## supplemental tables for "A technology-agnostic long-read analysis pipeline for transcriptome discovery and quantification": S17_pb_ont_talon_abundance.tsv (part 22 of 57)

gene_ID	transcript_ID	annot_gene_id	annot_transcript_id	annot_gene_name	annot_transcript_name	n_exons	length	gene_novelty	transcript_novelty	ISM_subtype	PB_GM12878_R1	PB_GM12878_R2	ONT_GM12878_R1	ONT_GM12878_R2
21925	366920	ENSG00000225648.5	ENCODEHT000366920	SBDSP1	ENCODEHT000366920	4	1519	Known	ISM	Suffix	54	83	3	3
21925	366921	ENSG00000225648.5	ENCODEHT000366921	SBDSP1	ENCODEHT000366921	4	1432	Known	NNC	None	0	0	1	0
84128	366922	ENCODEHG000084128	ENCODEHT000366922	ENCODEHG000084128	ENCODEHT000366922	1	512	Antisense	Antisense	None	1	1	0	0
31929	366923	ENSG00000156738.17	ENCODEHT000366923	MS4A1	ENCODEHT000366923	6	782	Known	ISM	Prefix	0	1	0	0
21925	366924	ENSG00000225648.5	ENCODEHT000366924	SBDSP1	ENCODEHT000366924	6	1401	Known	NNC	None	0	1	0	0
84129	366925	ENCODEHG000084129	ENCODEHT000366925	ENCODEHG000084129	ENCODEHT000366925	1	1476	Antisense	Antisense	None	1	5	0	0
39266	366926	ENSG00000100650.15	ENCODEHT000366926	SRSF5	ENCODEHT000366926	1	2359	Known	Genomic	None	0	1	0	0
39266	366927	ENSG00000100650.15	ENCODEHT000366927	SRSF5	ENCODEHT000366927	8	1126	Known	NIC	None	0	1	0	0
84130	366928	ENCODEHG000084130	ENCODEHT000366928	ENCODEHG000084130	ENCODEHT000366928	1	1422	Antisense	Antisense	None	0	1	0	0
44205	366929	ENSG00000125107.17	ENCODEHT000366929	CNOT1	ENCODEHT000366929	4	573	Known	NNC	None	0	1	0	0
44205	366930	ENSG00000125107.17	ENCODEHT000366930	CNOT1	ENCODEHT000366930	1	249	Known	ISM	None	0	1	0	0
84131	366931	ENCODEHG000084131	ENCODEHT000366931	ENCODEHG000084131	ENCODEHT000366931	1	971	Antisense	Antisense	None	1	0	0	0
84132	366932	ENCODEHG000084132	ENCODEHT000366932	ENCODEHG000084132	ENCODEHT000366932	1	2142	Antisense	Antisense	None	1	0	0	0
44205	366933	ENSG00000125107.17	ENCODEHT000366933	CNOT1	ENCODEHT000366933	1	889	Known	Genomic	None	0	0	1	0
84133	366934	ENCODEHG000084133	ENCODEHT000366934	ENCODEHG000084133	ENCODEHT000366934	1	759	Antisense	Antisense	None	0	1	0	0
46344	366935	ENSG00000275302.1	ENCODEHT000366935	CCL4	ENCODEHT000366935	3	600	Known	NNC	None	0	0	0	1
84134	366936	ENCODEHG000084134	ENCODEHT000366936	ENCODEHG000084134	ENCODEHT000366936	1	1164	Antisense	Antisense	None	3	4	0	0
21925	366937	ENSG00000225648.5	ENCODEHT000366937	SBDSP1	ENCODEHT000366937	4	1411	Known	NIC	None	1	3	0	0
44205	366938	ENSG00000125107.17	ENCODEHT000366938	CNOT1	ENCODEHT000366938	1	563	Known	Genomic	None	0	0	1	0
21925	366939	ENSG00000225648.5	ENCODEHT000366939	SBDSP1	ENCODEHT000366939	3	1643	Known	NIC	None	1	0	0	0
44205	366940	ENSG00000125107.17	ENCODEHT000366940	CNOT1	ENCODEHT000366940	4	1307	Known	NNC	None	0	0	0	1
21925	366941	ENSG00000225648.5	ENCODEHT000366941	SBDSP1	ENCODEHT000366941	3	1257	Known	NIC	None	1	2	0	0
44205	366942	ENSG00000125107.17	ENCODEHT000366942	CNOT1	ENCODEHT000366942	4	1355	Known	NIC	None	0	1	0	0
13983	366943	ENSG00000269893.6	ENCODEHT000366943	SNHG8	ENCODEHT000366943	4	496	Known	NIC	None	0	1	0	0
44205	366944	ENSG00000125107.17	ENCODEHT000366944	CNOT1	ENCODEHT000366944	3	431	Known	ISM	Prefix	3	2	2	5
21925	366945	ENSG00000225648.5	ENCODEHT000366945	SBDSP1	ENCODEHT000366945	4	1347	Known	NNC	None	0	1	0	0
31929	366946	ENSG00000156738.17	ENCODEHT000366946	MS4A1	ENCODEHT000366946	6	2222	Known	NIC	None	0	1	0	0
55450	366947	ENSG00000100372.14	ENCODEHT000366947	SLC25A17	ENCODEHT000366947	9	1776	Known	NNC	None	1	0	0	0
49900	366948	ENSG00000285589.1	ENCODEHT000366948	AC010422.8	ENCODEHT000366948	6	2216	Known	NIC	None	1	0	0	0
44205	366949	ENSG00000125107.17	ENCODEHT000366949	CNOT1	ENCODEHT000366949	3	390	Known	NIC	None	0	0	1	0
10082	366950	ENSG00000010256.10	ENCODEHT000366950	UQCRC1	ENCODEHT000366950	13	1577	Known	NIC	None	1	0	0	0
21925	366951	ENSG00000225648.5	ENCODEHT000366951	SBDSP1	ENCODEHT000366951	5	1517	Known	NNC	None	2	2	0	0
21925	366952	ENSG00000225648.5	ENCODEHT000366952	SBDSP1	ENCODEHT000366952	4	1647	Known	NIC	None	1	0	0	0
44205	366953	ENSG00000125107.17	ENCODEHT000366953	CNOT1	ENCODEHT000366953	3	411	Known	NIC	None	2	2	0	0
55450	366954	ENSG00000100372.14	ENCODEHT000366954	SLC25A17	ENCODEHT000366954	9	1754	Known	NIC	None	1	0	0	0
31929	366955	ENSG00000156738.17	ENCODEHT000366955	MS4A1	ENCODEHT000366955	4	2076	Known	NNC	None	0	1	0	0
55450	366956	ENSG00000100372.14	ENCODEHT000366956	SLC25A17	ENCODEHT000366956	10	1821	Known	NIC	None	0	1	0	0
49902	366957	ENSG00000095059.15	ENCODEHT000366957	DHPS	ENCODEHT000366957	5	803	Known	NIC	None	0	0	1	0
49900	366958	ENSG00000285589.1	ENCODEHT000366958	AC010422.8	ENCODEHT000366958	9	1298	Known	NIC	None	0	0	1	0
31929	366959	ENSG00000156738.17	ENCODEHT000366959	MS4A1	ENCODEHT000366959	5	637	Known	ISM	Prefix	0	1	0	0
49902	366960	ENSG00000095059.15	ENCODEHT000366960	DHPS	ENCODEHT000366960	9	1058	Known	NIC	None	0	0	1	0
49900	366961	ENSG00000285589.1	ENCODEHT000366961	AC010422.8	ENCODEHT000366961	4	497	Known	ISM	Suffix	0	0	0	1
21925	366962	ENSG00000225648.5	ENCODEHT000366962	SBDSP1	ENCODEHT000366962	4	2484	Known	ISM	Suffix	1	1	2	0
49902	366963	ENSG00000095059.15	ENCODEHT000366963	DHPS	ENCODEHT000366963	8	891	Known	NIC	None	0	0	0	1
21925	366964	ENSG00000225648.5	ENCODEHT000366964	SBDSP1	ENCODEHT000366964	5	1512	Known	NIC	None	2	0	0	0
21925	366965	ENSG00000225648.5	ENCODEHT000366965	SBDSP1	ENCODEHT000366965	3	1763	Known	ISM	Both	2	1	0	0
44205	366966	ENSG00000125107.17	ENCODEHT000366966	CNOT1	ENCODEHT000366966	4	453	Known	NNC	None	0	1	0	0
21925	366967	ENSG00000225648.5	ENCODEHT000366967	SBDSP1	ENCODEHT000366967	5	1387	Known	NNC	None	1	0	0	0
21925	366968	ENSG00000225648.5	ENCODEHT000366968	SBDSP1	ENCODEHT000366968	5	1584	Known	NNC	None	1	1	0	0
21925	366969	ENSG00000225648.5	ENCODEHT000366969	SBDSP1	ENCODEHT000366969	6	1653	Known	NNC	None	1	0	0	0
84135	366970	ENCODEHG000084135	ENCODEHT000366970	ENCODEHG000084135	ENCODEHT000366970	1	2248	Antisense	Antisense	None	4	18	0	0
84135	366971	ENCODEHG000084135	ENCODEHT000366971	ENCODEHG000084135	ENCODEHT000366971	2	2316	Antisense	Genomic	None	0	1	0	0
39266	366972	ENSG00000100650.15	ENCODEHT000366972	SRSF5	ENCODEHT000366972	6	1510	Known	ISM	Prefix	0	1	0	0
21925	366973	ENSG00000225648.5	ENCODEHT000366973	SBDSP1	ENCODEHT000366973	4	1450	Known	NNC	None	0	1	0	0
21925	366974	ENSG00000225648.5	ENCODEHT000366974	SBDSP1	ENCODEHT000366974	5	1520	Known	NIC	None	0	1	0	0
55450	366975	ENSG00000100372.14	ENCODEHT000366975	SLC25A17	ENCODEHT000366975	8	1613	Known	NNC	None	0	0	1	0
84136	366976	ENCODEHG000084136	ENCODEHT000366976	ENCODEHG000084136	ENCODEHT000366976	1	751	Antisense	Antisense	None	0	1	0	0
84137	366977	ENCODEHG000084137	ENCODEHT000366977	ENCODEHG000084137	ENCODEHT000366977	1	109	Intergenic	Intergenic	None	0	1	0	1
44211	366978	ENSG00000103042.8	ENCODEHT000366978	SLC38A7	ENCODEHT000366978	12	5770	Known	NNC	None	0	0	1	0
13983	366979	ENSG00000269893.6	ENCODEHT000366979	SNHG8	ENCODEHT000366979	4	460	Known	NNC	None	1	0	0	0
55450	366980	ENSG00000100372.14	ENCODEHT000366980	SLC25A17	ENCODEHT000366980	9	1729	Known	NNC	None	0	1	0	0
44211	366981	ENSG00000103042.8	ENCODEHT000366981	SLC38A7	ENCODEHT000366981	1	1264	Known	Genomic	None	0	0	4	3
55450	366982	ENSG00000100372.14	ENCODEHT000366982	SLC25A17	ENCODEHT000366982	2	977	Known	ISM	Suffix	0	0	2	1
44211	366983	ENSG00000103042.8	ENCODEHT000366983	SLC38A7	ENCODEHT000366983	3	2634	Known	ISM	Suffix	0	0	1	0
55450	366984	ENSG00000100372.14	ENCODEHT000366984	SLC25A17	ENCODEHT000366984	3	1073	Known	ISM	Suffix	0	0	1	3
44211	366985	ENSG00000103042.8	ENCODEHT000366985	SLC38A7	ENCODEHT000366985	2	1967	Known	Genomic	None	1	0	0	0
44211	366986	ENSG00000103042.8	ENCODEHT000366986	SLC38A7	ENCODEHT000366986	12	3936	Known	NIC	None	2	1	1	0
84138	366987	ENCODEHG000084138	ENCODEHT000366987	ENCODEHG000084138	ENCODEHT000366987	1	787	Antisense	Antisense	None	0	1	0	0
44211	366988	ENSG00000103042.8	ENCODEHT000366988	SLC38A7	ENCODEHT000366988	12	2789	Known	NNC	None	1	0	0	0
55450	366989	ENSG00000100372.14	ENCODEHT000366989	SLC25A17	ENCODEHT000366989	4	1210	Known	NIC	None	0	0	1	0
21925	366990	ENSG00000225648.5	ENCODEHT000366990	SBDSP1	ENCODEHT000366990	4	1415	Known	NNC	None	1	0	0	0
44211	366991	ENSG00000103042.8	ENCODEHT000366991	SLC38A7	ENCODEHT000366991	11	3002	Known	NIC	None	2	0	0	0
44211	366992	ENSG00000103042.8	ENCODEHT000366992	SLC38A7	ENCODEHT000366992	10	2447	Known	NIC	None	1	0	0	0
44211	366993	ENSG00000103042.8	ENCODEHT000366993	SLC38A7	ENCODEHT000366993	10	2149	Known	ISM	Suffix	1	0	0	0
16699	366994	ENSG00000131437.15	ENCODEHT000366994	KIF3A	ENCODEHT000366994	10	1301	Known	NNC	None	1	1	0	0
31929	366995	ENSG00000156738.17	ENCODEHT000366995	MS4A1	ENCODEHT000366995	6	734	Known	NIC	None	0	0	1	0
55450	366996	ENSG00000100372.14	ENCODEHT000366996	SLC25A17	ENCODEHT000366996	8	1722	Known	NIC	None	0	2	0	0
39266	366997	ENSG00000100650.15	ENCODEHT000366997	SRSF5	ENCODEHT000366997	8	1439	Known	NNC	None	0	0	0	1
44211	366998	ENSG00000103042.8	ENCODEHT000366998	SLC38A7	ENCODEHT000366998	9	2365	Known	NIC	None	1	1	0	0
10082	366999	ENSG00000010256.10	ENCODEHT000366999	UQCRC1	ENCODEHT000366999	13	1577	Known	NIC	None	1	0	0	0
49900	367000	ENSG00000285589.1	ENCODEHT000367000	AC010422.8	ENCODEHT000367000	3	1698	Known	ISM	Prefix	0	1	0	0
49902	367001	ENSG00000095059.15	ENCODEHT000367001	DHPS	ENCODEHT000367001	3	920	Known	ISM	Prefix	0	1	0	0
49902	367002	ENSG00000095059.15	ENCODEHT000367002	DHPS	ENCODEHT000367002	4	854	Known	ISM	Prefix	0	1	0	0
44211	367003	ENSG00000103042.8	ENCODEHT000367003	SLC38A7	ENCODEHT000367003	12	3132	Known	NIC	None	1	0	0	0
31929	367004	ENSG00000156738.17	ENCODEHT000367004	MS4A1	ENCODEHT000367004	7	2591	Known	NIC	None	1	0	0	0
49902	367005	ENSG00000095059.15	ENCODEHT000367005	DHPS	ENCODEHT000367005	4	557	Known	ISM	Prefix	0	1	0	0
49902	367006	ENSG00000095059.15	ENCODEHT000367006	DHPS	ENCODEHT000367006	1	130	Known	ISM	None	0	0	0	1
39266	367007	ENSG00000100650.15	ENCODEHT000367007	SRSF5	ENCODEHT000367007	3	2612	Known	NIC	None	1	0	0	0
49902	367008	ENSG00000095059.15	ENCODEHT000367008	DHPS	ENCODEHT000367008	1	291	Known	Genomic	None	0	0	0	1
49903	367009	ENSG00000268945.1	ENCODEHT000367009	AC010422.2	ENCODEHT000367009	1	536	Known	ISM	None	0	0	0	1
49905	367010	ENSG00000132004.12	ENCODEHT000367010	FBXW9	ENCODEHT000367010	1	374	Known	ISM	None	0	0	1	2
21925	367011	ENSG00000225648.5	ENCODEHT000367011	SBDSP1	ENCODEHT000367011	6	1409	Known	NNC	None	0	1	0	0
49905	367012	ENSG00000132004.12	ENCODEHT000367012	FBXW9	ENCODEHT000367012	5	793	Known	ISM	Suffix	0	0	1	1
44211	367013	ENSG00000103042.8	ENCODEHT000367013	SLC38A7	ENCODEHT000367013	1	1923	Known	Genomic	None	0	1	0	0
44211	367014	ENSG00000103042.8	ENCODEHT000367014	SLC38A7	ENCODEHT000367014	1	1930	Known	Genomic	None	0	1	0	0
21925	367015	ENSG00000225648.5	ENCODEHT000367015	SBDSP1	ENCODEHT000367015	6	1509	Known	NIC	None	0	1	0	0
39266	367016	ENSG00000100650.15	ENCODEHT000367016	SRSF5	ENCODEHT000367016	9	2064	Known	NIC	None	1	0	0	0
21925	367017	ENSG00000225648.5	ENCODEHT000367017	SBDSP1	ENCODEHT000367017	4	1431	Known	NNC	None	0	1	0	0
13983	367018	ENSG00000269893.6	ENCODEHT000367018	SNHG8	ENCODEHT000367018	4	463	Known	NNC	None	0	0	1	0
55450	367019	ENSG00000100372.14	ENCODEHT000367019	SLC25A17	ENCODEHT000367019	1	493	Known	ISM	None	0	2	1	3
49905	367020	ENSG00000132004.12	ENCODEHT000367020	FBXW9	ENCODEHT000367020	8	1127	Known	ISM	Suffix	0	1	1	0
55450	367021	ENSG00000100372.14	ENCODEHT000367021	SLC25A17	ENCODEHT000367021	9	1344	Known	NNC	None	0	0	1	0
49905	367022	ENSG00000132004.12	ENCODEHT000367022	FBXW9	ENCODEHT000367022	3	530	Known	ISM	Suffix	0	0	0	2
55450	367023	ENSG00000100372.14	ENCODEHT000367023	SLC25A17	ENCODEHT000367023	4	744	Known	ISM	Suffix	0	1	2	3
49905	367024	ENSG00000132004.12	ENCODEHT000367024	FBXW9	ENCODEHT000367024	10	1804	Known	NIC	None	1	0	0	0
49905	367025	ENSG00000132004.12	ENCODEHT000367025	FBXW9	ENCODEHT000367025	10	1705	Known	NNC	None	1	0	0	0
13983	367026	ENSG00000269893.6	ENCODEHT000367026	SNHG8	ENCODEHT000367026	2	811	Known	NNC	None	0	0	1	0
49905	367027	ENSG00000132004.12	ENCODEHT000367027	FBXW9	ENCODEHT000367027	9	1844	Known	NIC	None	2	0	0	0
44213	367028	ENSG00000125166.12	ENCODEHT000367028	GOT2	ENCODEHT000367028	9	2248	Known	NNC	None	0	0	1	1
44213	367029	ENSG00000125166.12	ENCODEHT000367029	GOT2	ENCODEHT000367029	4	1631	Known	ISM	Suffix	3	2	7	5
44213	367030	ENSG00000125166.12	ENCODEHT000367030	GOT2	ENCODEHT000367030	6	1898	Known	ISM	Suffix	5	9	9	3
39266	367031	ENSG00000100650.15	ENCODEHT000367031	SRSF5	ENCODEHT000367031	3	1235	Known	ISM	Prefix	0	0	0	1
55450	367032	ENSG00000100372.14	ENCODEHT000367032	SLC25A17	ENCODEHT000367032	9	1368	Known	NIC	None	0	1	0	2
44213	367033	ENSG00000125166.12	ENCODEHT000367033	GOT2	ENCODEHT000367033	1	1163	Known	ISM	None	8	4	95	139
44213	367034	ENSG00000125166.12	ENCODEHT000367034	GOT2	ENCODEHT000367034	10	2411	Known	NIC	None	1	3	7	1
39266	367035	ENSG00000100650.15	ENCODEHT000367035	SRSF5	ENCODEHT000367035	6	1883	Known	NIC	None	0	1	0	0
16698	367036	ENSG00000230612.3	ENCODEHT000367036	AC004039.1	ENCODEHT000367036	1	1468	Known	Genomic	None	1	0	0	0
16698	367037	ENSG00000230612.3	ENCODEHT000367037	AC004039.1	ENCODEHT000367037	1	1824	Known	Genomic	None	0	1	0	0
44213	367038	ENSG00000125166.12	ENCODEHT000367038	GOT2	ENCODEHT000367038	9	2244	Known	ISM	Suffix	3	4	13	2
21925	367039	ENSG00000225648.5	ENCODEHT000367039	SBDSP1	ENCODEHT000367039	4	1360	Known	NIC	None	1	0	0	0
13983	367040	ENSG00000269893.6	ENCODEHT000367040	SNHG8	ENCODEHT000367040	2	594	Known	NNC	None	0	0	0	2
16699	367041	ENSG00000131437.15	ENCODEHT000367041	KIF3A	ENCODEHT000367041	8	1282	Known	ISM	Prefix	26	40	0	0
84139	367042	ENCODEHG000084139	ENCODEHT000367042	ENCODEHG000084139	ENCODEHT000367042	1	650	Antisense	Antisense	None	10	14	0	0
44213	367043	ENSG00000125166.12	ENCODEHT000367043	GOT2	ENCODEHT000367043	2	1314	Known	ISM	Suffix	1	0	5	0
39266	367044	ENSG00000100650.15	ENCODEHT000367044	SRSF5	ENCODEHT000367044	8	1134	Known	NNC	None	0	0	0	1
13983	367045	ENSG00000269893.6	ENCODEHT000367045	SNHG8	ENCODEHT000367045	4	486	Known	NNC	None	0	0	0	1
49905	367046	ENSG00000132004.12	ENCODEHT000367046	FBXW9	ENCODEHT000367046	10	1690	Known	NNC	None	0	0	1	0
49905	367047	ENSG00000132004.12	ENCODEHT000367047	FBXW9	ENCODEHT000367047	6	885	Known	ISM	Suffix	0	0	0	1
55450	367048	ENSG00000100372.14	ENCODEHT000367048	SLC25A17	ENCODEHT000367048	10	1482	Known	NIC	None	1	0	0	0
44213	367049	ENSG00000125166.12	ENCODEHT000367049	GOT2	ENCODEHT000367049	5	1736	Known	ISM	Suffix	4	3	2	4
21925	367050	ENSG00000225648.5	ENCODEHT000367050	SBDSP1	ENCODEHT000367050	5	1499	Known	NNC	None	0	1	0	0
39266	367051	ENSG00000100650.15	ENCODEHT000367051	SRSF5	ENCODEHT000367051	8	1571	Known	NIC	None	0	0	0	1
49905	367052	ENSG00000132004.12	ENCODEHT000367052	FBXW9	ENCODEHT000367052	9	1243	Known	ISM	Suffix	0	0	0	2
55450	367053	ENSG00000100372.14	ENCODEHT000367053	SLC25A17	ENCODEHT000367053	10	1424	Known	NIC	None	0	2	1	0
44213	367054	ENSG00000125166.12	ENCODEHT000367054	GOT2	ENCODEHT000367054	10	2411	Known	NNC	None	0	1	2	3
49905	367055	ENSG00000132004.12	ENCODEHT000367055	FBXW9	ENCODEHT000367055	7	1379	Known	NIC	None	1	0	0	0
44213	367056	ENSG00000125166.12	ENCODEHT000367056	GOT2	ENCODEHT000367056	7	1958	Known	ISM	Suffix	0	0	0	3
44213	367057	ENSG00000125166.12	ENCODEHT000367057	GOT2	ENCODEHT000367057	3	1684	Known	ISM	Suffix	27	40	4	8
13983	367058	ENSG00000269893.6	ENCODEHT000367058	SNHG8	ENCODEHT000367058	4	473	Known	NIC	None	0	0	0	1
13983	367059	ENSG00000269893.6	ENCODEHT000367059	SNHG8	ENCODEHT000367059	4	447	Known	NNC	None	0	0	0	2
49905	367060	ENSG00000132004.12	ENCODEHT000367060	FBXW9	ENCODEHT000367060	7	998	Known	ISM	Suffix	0	0	1	1
55450	367061	ENSG00000100372.14	ENCODEHT000367061	SLC25A17	ENCODEHT000367061	8	1296	Known	NNC	None	0	0	1	0
84140	367062	ENCODEHG000084140	ENCODEHT000367062	ENCODEHG000084140	ENCODEHT000367062	1	1567	Antisense	Antisense	None	2	2	0	0
49907	367063	ENSG00000105576.15	ENCODEHT000367063	TNPO2	ENCODEHT000367063	1	1206	Known	Genomic	None	6	6	22	34
46344	367064	ENSG00000275302.1	ENCODEHT000367064	CCL4	ENCODEHT000367064	3	1069	Known	NNC	None	0	1	0	0
49907	367065	ENSG00000105576.15	ENCODEHT000367065	TNPO2	ENCODEHT000367065	2	2178	Known	ISM	Suffix	0	0	1	2
31929	367066	ENSG00000156738.17	ENCODEHT000367066	MS4A1	ENCODEHT000367066	6	741	Known	NIC	None	0	1	0	0
16699	367067	ENSG00000131437.15	ENCODEHT000367067	KIF3A	ENCODEHT000367067	8	1230	Known	NNC	None	0	1	0	0
49907	367068	ENSG00000105576.15	ENCODEHT000367068	TNPO2	ENCODEHT000367068	3	2218	Known	ISM	Suffix	0	0	1	0
55450	367069	ENSG00000100372.14	ENCODEHT000367069	SLC25A17	ENCODEHT000367069	9	1325	Known	NNC	None	0	0	1	0
31929	367070	ENSG00000156738.17	ENCODEHT000367070	MS4A1	ENCODEHT000367070	5	3175	Known	NIC	None	0	1	0	0
31929	367071	ENSG00000156738.17	ENCODEHT000367071	MS4A1	ENCODEHT000367071	8	1857	Known	NNC	None	0	1	0	0
39266	367072	ENSG00000100650.15	ENCODEHT000367072	SRSF5	ENCODEHT000367072	9	1104	Known	NIC	None	0	1	0	0
49907	367073	ENSG00000105576.15	ENCODEHT000367073	TNPO2	ENCODEHT000367073	23	4609	Known	ISM	Suffix	0	0	1	0
49907	367074	ENSG00000105576.15	ENCODEHT000367074	TNPO2	ENCODEHT000367074	15	3780	Known	NNC	None	0	0	1	0
10082	367075	ENSG00000010256.10	ENCODEHT000367075	UQCRC1	ENCODEHT000367075	12	1773	Known	NIC	None	0	1	0	0
49907	367076	ENSG00000105576.15	ENCODEHT000367076	TNPO2	ENCODEHT000367076	25	4913	Known	NIC	None	0	0	1	0
46344	367077	ENSG00000275302.1	ENCODEHT000367077	CCL4	ENCODEHT000367077	2	428	Known	NNC	None	1	1	0	0
39266	367078	ENSG00000100650.15	ENCODEHT000367078	SRSF5	ENCODEHT000367078	8	1236	Known	NIC	None	0	0	0	1
49907	367079	ENSG00000105576.15	ENCODEHT000367079	TNPO2	ENCODEHT000367079	7	2617	Known	ISM	Suffix	0	0	1	0
55450	367080	ENSG00000100372.14	ENCODEHT000367080	SLC25A17	ENCODEHT000367080	7	1154	Known	ISM	Suffix	0	0	0	1
49907	367081	ENSG00000105576.15	ENCODEHT000367081	TNPO2	ENCODEHT000367081	6	2447	Known	NNC	None	0	0	0	1
55450	367082	ENSG00000100372.14	ENCODEHT000367082	SLC25A17	ENCODEHT000367082	5	923	Known	ISM	Suffix	0	0	1	0
55450	367083	ENSG00000100372.14	ENCODEHT000367083	SLC25A17	ENCODEHT000367083	6	1003	Known	ISM	Suffix	0	0	1	1
46346	367084	ENSG00000276241.1	ENCODEHT000367084	AC243829.2	ENCODEHT000367084	1	1427	Known	Genomic	None	0	1	0	0
46343	367085	ENSG00000277632.1	ENCODEHT000367085	CCL3	ENCODEHT000367085	3	909	Known	NNC	None	0	1	0	0
46346	367086	ENSG00000276241.1	ENCODEHT000367086	AC243829.2	ENCODEHT000367086	2	1357	Known	Genomic	None	0	1	0	0
46346	367087	ENSG00000276241.1	ENCODEHT000367087	AC243829.2	ENCODEHT000367087	3	1355	Known	NNC	None	1	0	0	0
46346	367088	ENSG00000276241.1	ENCODEHT000367088	AC243829.2	ENCODEHT000367088	1	2414	Known	Genomic	None	3	1	0	0
46346	367089	ENSG00000276241.1	ENCODEHT000367089	AC243829.2	ENCODEHT000367089	2	1427	Known	Genomic	None	1	0	0	0
49907	367090	ENSG00000105576.15	ENCODEHT000367090	TNPO2	ENCODEHT000367090	25	3606	Known	NIC	None	0	0	0	1
13983	367091	ENSG00000269893.6	ENCODEHT000367091	SNHG8	ENCODEHT000367091	2	152	Known	ISM	Prefix	0	0	0	1
46346	367092	ENSG00000276241.1	ENCODEHT000367092	AC243829.2	ENCODEHT000367092	2	3128	Known	Genomic	None	1	2	0	0
49907	367093	ENSG00000105576.15	ENCODEHT000367093	TNPO2	ENCODEHT000367093	1	296	Known	Genomic	None	0	0	1	0
49907	367094	ENSG00000105576.15	ENCODEHT000367094	TNPO2	ENCODEHT000367094	26	3160	Known	NNC	None	0	0	1	0
49907	367095	ENSG00000105576.15	ENCODEHT000367095	TNPO2	ENCODEHT000367095	9	881	Known	NNC	None	0	0	1	0
49907	367096	ENSG00000105576.15	ENCODEHT000367096	TNPO2	ENCODEHT000367096	13	2587	Known	NNC	None	1	0	0	0
49907	367097	ENSG00000105576.15	ENCODEHT000367097	TNPO2	ENCODEHT000367097	10	2504	Known	NIC	None	1	0	0	0
44213	367098	ENSG00000125166.12	ENCODEHT000367098	GOT2	ENCODEHT000367098	11	2456	Known	NNC	None	0	1	0	0
49907	367099	ENSG00000105576.15	ENCODEHT000367099	TNPO2	ENCODEHT000367099	12	1464	Known	ISM	Prefix	1	0	0	0
49907	367100	ENSG00000105576.15	ENCODEHT000367100	TNPO2	ENCODEHT000367100	12	1524	Known	NIC	None	0	1	0	0
46346	367101	ENSG00000276241.1	ENCODEHT000367101	AC243829.2	ENCODEHT000367101	1	2726	Known	Genomic	None	0	1	0	0
49907	367102	ENSG00000105576.15	ENCODEHT000367102	TNPO2	ENCODEHT000367102	4	327	Known	ISM	Prefix	0	0	1	0
84141	367103	ENCODEHG000084141	ENCODEHT000367103	ENCODEHG000084141	ENCODEHT000367103	2	1616	Antisense	Antisense	None	0	1	0	0
84142	367104	ENCODEHG000084142	ENCODEHT000367104	ENCODEHG000084142	ENCODEHT000367104	1	574	Antisense	Antisense	None	0	1	0	0
16699	367105	ENSG00000131437.15	ENCODEHT000367105	KIF3A	ENCODEHT000367105	7	1107	Known	ISM	Prefix	0	2	0	0
46346	367106	ENSG00000276241.1	ENCODEHT000367106	AC243829.2	ENCODEHT000367106	1	3335	Known	Genomic	None	1	0	0	0
49907	367107	ENSG00000105576.15	ENCODEHT000367107	TNPO2	ENCODEHT000367107	5	1625	Known	ISM	Prefix	0	1	0	0
46343	367108	ENSG00000277632.1	ENCODEHT000367108	CCL3	ENCODEHT000367108	3	2399	Known	ISM	Prefix	1	3	0	0
16699	367109	ENSG00000131437.15	ENCODEHT000367109	KIF3A	ENCODEHT000367109	5	2020	Known	ISM	Prefix	2	1	0	0
44213	367110	ENSG00000125166.12	ENCODEHT000367110	GOT2	ENCODEHT000367110	9	2657	Known	NIC	None	4	2	0	0
49907	367111	ENSG00000105576.15	ENCODEHT000367111	TNPO2	ENCODEHT000367111	3	770	Known	ISM	Prefix	1	0	0	0
84143	367112	ENCODEHG000084143	ENCODEHT000367112	ENCODEHG000084143	ENCODEHT000367112	1	678	Antisense	Antisense	None	0	1	0	0
21925	367113	ENSG00000225648.5	ENCODEHT000367113	SBDSP1	ENCODEHT000367113	4	1352	Known	NIC	None	0	1	0	0
55450	367114	ENSG00000100372.14	ENCODEHT000367114	SLC25A17	ENCODEHT000367114	9	1319	Known	NNC	None	0	1	0	0
49907	367115	ENSG00000105576.15	ENCODEHT000367115	TNPO2	ENCODEHT000367115	1	748	Known	ISM	None	0	1	0	0
16698	367116	ENSG00000230612.3	ENCODEHT000367116	AC004039.1	ENCODEHT000367116	1	1729	Known	Genomic	None	1	0	0	0
46343	367117	ENSG00000277632.1	ENCODEHT000367117	CCL3	ENCODEHT000367117	2	710	Known	ISM	Prefix	0	0	0	1
46346	367118	ENSG00000276241.1	ENCODEHT000367118	AC243829.2	ENCODEHT000367118	1	3516	Known	Genomic	None	10	11	0	0
16701	367119	ENSG00000164402.13	ENCODEHT000367119	SEPT8	ENCODEHT000367119	1	2495	Known	Genomic	None	0	1	2	5
16701	367120	ENSG00000164402.13	ENCODEHT000367120	SEPT8	ENCODEHT000367120	4	1733	Known	ISM	Suffix	0	0	1	0
16701	367121	ENSG00000164402.13	ENCODEHT000367121	SEPT8	ENCODEHT000367121	10	2769	Known	NIC	None	3	1	0	0
16701	367122	ENSG00000164402.13	ENCODEHT000367122	SEPT8	ENCODEHT000367122	3	1686	Known	NIC	None	0	0	1	1
46343	367123	ENSG00000277632.1	ENCODEHT000367123	CCL3	ENCODEHT000367123	3	281	Known	NNC	None	0	1	0	0
84144	367124	ENCODEHG000084144	ENCODEHT000367124	ENCODEHG000084144	ENCODEHT000367124	1	1170	Antisense	Antisense	None	0	1	0	0
39266	367125	ENSG00000100650.15	ENCODEHT000367125	SRSF5	ENCODEHT000367125	6	2726	Known	NIC	None	0	1	0	0
16701	367126	ENSG00000164402.13	ENCODEHT000367126	SEPT8	ENCODEHT000367126	2	1435	Known	ISM	Suffix	0	1	0	0
55450	367127	ENSG00000100372.14	ENCODEHT000367127	SLC25A17	ENCODEHT000367127	3	661	Known	ISM	Suffix	0	0	0	1
55450	367128	ENSG00000100372.14	ENCODEHT000367128	SLC25A17	ENCODEHT000367128	9	1345	Known	NIC	None	0	0	0	1
10082	367129	ENSG00000010256.10	ENCODEHT000367129	UQCRC1	ENCODEHT000367129	12	1826	Known	ISM	Suffix	1	1	0	0
13983	367130	ENSG00000269893.6	ENCODEHT000367130	SNHG8	ENCODEHT000367130	3	616	Known	NIC	None	0	0	0	1
46350	367131	ENSG00000276085.1	ENCODEHT000367131	CCL3L1	ENCODEHT000367131	1	508	Known	ISM	None	6	11	0	4
16700	367132	ENSG00000205089.7	ENCODEHT000367132	CCNI2	ENCODEHT000367132	3	1636	Known	ISM	Suffix	0	1	0	0
16701	367133	ENSG00000164402.13	ENCODEHT000367133	SEPT8	ENCODEHT000367133	10	2765	Known	NNC	None	1	0	0	0
39266	367134	ENSG00000100650.15	ENCODEHT000367134	SRSF5	ENCODEHT000367134	6	2451	Known	NNC	None	0	1	0	0
16700	367135	ENSG00000205089.7	ENCODEHT000367135	CCNI2	ENCODEHT000367135	1	3168	Known	Genomic	None	1	1	1	2
39266	367136	ENSG00000100650.15	ENCODEHT000367136	SRSF5	ENCODEHT000367136	8	1233	Known	NIC	None	1	0	0	0
46350	367137	ENSG00000276085.1	ENCODEHT000367137	CCL3L1	ENCODEHT000367137	3	947	Known	NNC	None	4	6	0	0
49910	367138	ENSG00000123144.10	ENCODEHT000367138	TRIR	ENCODEHT000367138	1	429	Known	ISM	None	2	6	17	51
39266	367139	ENSG00000100650.15	ENCODEHT000367139	SRSF5	ENCODEHT000367139	6	2930	Known	NIC	None	1	0	0	0
16701	367140	ENSG00000164402.13	ENCODEHT000367140	SEPT8	ENCODEHT000367140	10	1876	Known	NIC	None	1	1	0	0
39266	367141	ENSG00000100650.15	ENCODEHT000367141	SRSF5	ENCODEHT000367141	7	1548	Known	ISM	Suffix	0	2	9	8
21925	367142	ENSG00000225648.5	ENCODEHT000367142	SBDSP1	ENCODEHT000367142	4	1425	Known	NNC	None	1	0	0	0
39266	367143	ENSG00000100650.15	ENCODEHT000367143	SRSF5	ENCODEHT000367143	7	1226	Known	ISM	Suffix	0	0	1	2
21925	367144	ENSG00000225648.5	ENCODEHT000367144	SBDSP1	ENCODEHT000367144	4	774	Known	ISM	Prefix	0	0	0	1
39266	367145	ENSG00000100650.15	ENCODEHT000367145	SRSF5	ENCODEHT000367145	6	2444	Known	ISM	Suffix	1	2	0	0
21925	367146	ENSG00000225648.5	ENCODEHT000367146	SBDSP1	ENCODEHT000367146	3	1721	Known	NNC	None	1	0	0	0
16701	367147	ENSG00000164402.13	ENCODEHT000367147	SEPT8	ENCODEHT000367147	10	1932	Known	NIC	None	1	0	0	0
13983	367148	ENSG00000269893.6	ENCODEHT000367148	SNHG8	ENCODEHT000367148	2	623	Known	NNC	None	0	0	1	0
16701	367149	ENSG00000164402.13	ENCODEHT000367149	SEPT8	ENCODEHT000367149	1	1838	Known	Genomic	None	9	2	0	0
39266	367150	ENSG00000100650.15	ENCODEHT000367150	SRSF5	ENCODEHT000367150	5	1986	Known	ISM	Both	1	1	0	0
10082	367151	ENSG00000010256.10	ENCODEHT000367151	UQCRC1	ENCODEHT000367151	12	1776	Known	NIC	None	0	1	0	0
39266	367152	ENSG00000100650.15	ENCODEHT000367152	SRSF5	ENCODEHT000367152	7	1556	Known	NNC	None	0	0	0	1
21925	367153	ENSG00000225648.5	ENCODEHT000367153	SBDSP1	ENCODEHT000367153	3	1073	Known	ISM	Suffix	1	0	1	0
44213	367154	ENSG00000125166.12	ENCODEHT000367154	GOT2	ENCODEHT000367154	8	2087	Known	ISM	Suffix	2	3	2	3
39266	367155	ENSG00000100650.15	ENCODEHT000367155	SRSF5	ENCODEHT000367155	7	1545	Known	ISM	Suffix	0	0	2	1
21925	367156	ENSG00000225648.5	ENCODEHT000367156	SBDSP1	ENCODEHT000367156	2	963	Known	ISM	Suffix	0	0	0	2
16701	367157	ENSG00000164402.13	ENCODEHT000367157	SEPT8	ENCODEHT000367157	1	333	Known	Genomic	None	22	25	12	26
21925	367158	ENSG00000225648.5	ENCODEHT000367158	SBDSP1	ENCODEHT000367158	1	483	Known	Genomic	None	0	0	1	1
44213	367159	ENSG00000125166.12	ENCODEHT000367159	GOT2	ENCODEHT000367159	10	2402	Known	NNC	None	0	0	0	1
21925	367160	ENSG00000225648.5	ENCODEHT000367160	SBDSP1	ENCODEHT000367160	1	1247	Known	ISM	None	0	0	3	6
13983	367161	ENSG00000269893.6	ENCODEHT000367161	SNHG8	ENCODEHT000367161	1	250	Known	Genomic	None	0	1	0	1
16701	367162	ENSG00000164402.13	ENCODEHT000367162	SEPT8	ENCODEHT000367162	4	3188	Known	ISM	Suffix	2	0	2	1
16701	367163	ENSG00000164402.13	ENCODEHT000367163	SEPT8	ENCODEHT000367163	3	3144	Known	ISM	Suffix	0	1	6	0
84145	367164	ENCODEHG000084145	ENCODEHT000367164	ENCODEHG000084145	ENCODEHT000367164	1	1087	Intergenic	Intergenic	None	0	1	0	0
84146	367165	ENCODEHG000084146	ENCODEHT000367165	ENCODEHG000084146	ENCODEHT000367165	1	2519	Intergenic	Intergenic	None	0	1	0	0
16701	367166	ENSG00000164402.13	ENCODEHT000367166	SEPT8	ENCODEHT000367166	10	4211	Known	NIC	None	20	4	0	0
21928	367167	ENSG00000196313.11	ENCODEHT000367167	POM121	ENCODEHT000367167	15	5997	Known	NIC	None	0	0	1	1
21928	367168	ENSG00000196313.11	ENCODEHT000367168	POM121	ENCODEHT000367168	4	1577	Known	NNC	None	0	0	0	2
84147	367169	ENCODEHG000084147	ENCODEHT000367169	ENCODEHG000084147	ENCODEHT000367169	1	2399	Antisense	Antisense	None	3	12	0	0
39266	367170	ENSG00000100650.15	ENCODEHT000367170	SRSF5	ENCODEHT000367170	5	2101	Known	ISM	Suffix	1	1	0	0
10082	367171	ENSG00000010256.10	ENCODEHT000367171	UQCRC1	ENCODEHT000367171	13	1580	Known	NNC	None	0	1	0	0
39266	367172	ENSG00000100650.15	ENCODEHT000367172	SRSF5	ENCODEHT000367172	6	886	Known	ISM	Suffix	0	1	3	1
84148	367173	ENCODEHG000084148	ENCODEHT000367173	ENCODEHG000084148	ENCODEHT000367173	5	2564	Antisense	Antisense	None	1	0	0	0
84148	367174	ENCODEHG000084148	ENCODEHT000367174	ENCODEHG000084148	ENCODEHT000367174	1	984	Antisense	Genomic	None	1	0	0	0
16701	367175	ENSG00000164402.13	ENCODEHT000367175	SEPT8	ENCODEHT000367175	6	3572	Known	ISM	Suffix	1	2	1	0
55450	367176	ENSG00000100372.14	ENCODEHT000367176	SLC25A17	ENCODEHT000367176	7	2377	Known	ISM	Prefix	1	0	1	0
21928	367177	ENSG00000196313.11	ENCODEHT000367177	POM121	ENCODEHT000367177	4	833	Known	NNC	None	0	0	0	1
55450	367178	ENSG00000100372.14	ENCODEHT000367178	SLC25A17	ENCODEHT000367178	6	696	Known	NNC	None	0	0	1	0
39266	367179	ENSG00000100650.15	ENCODEHT000367179	SRSF5	ENCODEHT000367179	4	1163	Known	ISM	Suffix	0	0	0	1
84149	367180	ENCODEHG000084149	ENCODEHT000367180	ENCODEHG000084149	ENCODEHT000367180	1	792	Antisense	Antisense	None	1	1	0	0
84150	367181	ENCODEHG000084150	ENCODEHT000367181	ENCODEHG000084150	ENCODEHT000367181	1	1945	Antisense	Antisense	None	3	5	0	0
84151	367182	ENCODEHG000084151	ENCODEHT000367182	ENCODEHG000084151	ENCODEHT000367182	1	1520	Antisense	Antisense	None	2	0	0	0
49910	367183	ENSG00000123144.10	ENCODEHT000367183	TRIR	ENCODEHT000367183	4	781	Known	NNC	None	0	0	0	1
39266	367184	ENSG00000100650.15	ENCODEHT000367184	SRSF5	ENCODEHT000367184	5	815	Known	ISM	Suffix	1	1	0	5
21928	367185	ENSG00000196313.11	ENCODEHT000367185	POM121	ENCODEHT000367185	2	900	Known	ISM	Suffix	0	0	1	0
21928	367186	ENSG00000196313.11	ENCODEHT000367186	POM121	ENCODEHT000367186	2	886	Known	NNC	None	0	0	0	1
55450	367187	ENSG00000100372.14	ENCODEHT000367187	SLC25A17	ENCODEHT000367187	3	1029	Known	ISM	Prefix	0	1	0	0
21928	367188	ENSG00000196313.11	ENCODEHT000367188	POM121	ENCODEHT000367188	1	671	Known	Genomic	None	0	1	0	0
21928	367189	ENSG00000196313.11	ENCODEHT000367189	POM121	ENCODEHT000367189	1	64	Known	ISM	None	0	0	0	3
39266	367190	ENSG00000100650.15	ENCODEHT000367190	SRSF5	ENCODEHT000367190	4	2380	Known	ISM	Suffix	1	1	0	0
31929	367191	ENSG00000156738.17	ENCODEHT000367191	MS4A1	ENCODEHT000367191	7	1414	Known	NIC	None	0	1	0	0
84152	367192	ENCODEHG000084152	ENCODEHT000367192	ENCODEHG000084152	ENCODEHT000367192	1	1921	Antisense	Antisense	None	0	2	0	0
84153	367193	ENCODEHG000084153	ENCODEHT000367193	ENCODEHG000084153	ENCODEHT000367193	1	2175	Antisense	Antisense	None	1	0	0	0
16701	367194	ENSG00000164402.13	ENCODEHT000367194	SEPT8	ENCODEHT000367194	8	3921	Known	ISM	Suffix	1	0	0	0
84152	367195	ENCODEHG000084152	ENCODEHT000367195	ENCODEHG000084152	ENCODEHT000367195	2	427	Antisense	Genomic	None	0	1	0	0
84153	367196	ENCODEHG000084153	ENCODEHT000367196	ENCODEHG000084153	ENCODEHT000367196	2	1456	Antisense	Genomic	None	0	1	0	0
55450	367197	ENSG00000100372.14	ENCODEHT000367197	SLC25A17	ENCODEHT000367197	1	278	Known	Genomic	None	0	1	0	0
84154	367198	ENCODEHG000084154	ENCODEHT000367198	ENCODEHG000084154	ENCODEHT000367198	1	2604	Antisense	Antisense	None	3	0	0	0
84155	367199	ENCODEHG000084155	ENCODEHT000367199	ENCODEHG000084155	ENCODEHT000367199	2	3030	Antisense	Antisense	None	1	0	0	0
39266	367200	ENSG00000100650.15	ENCODEHT000367200	SRSF5	ENCODEHT000367200	3	2567	Known	ISM	Both	4	9	12	11
84155	367201	ENCODEHG000084155	ENCODEHT000367201	ENCODEHG000084155	ENCODEHT000367201	2	949	Antisense	Genomic	None	1	0	0	0
84156	367202	ENCODEHG000084156	ENCODEHT000367202	ENCODEHG000084156	ENCODEHT000367202	1	900	Intergenic	Intergenic	None	0	1	0	0
21928	367203	ENSG00000196313.11	ENCODEHT000367203	POM121	ENCODEHT000367203	1	1022	Known	Genomic	None	0	1	0	0
55454	367204	ENSG00000100380.13	ENCODEHT000367204	ST13	ENCODEHT000367204	1	2442	Known	Genomic	None	5	24	29	31
21928	367205	ENSG00000196313.11	ENCODEHT000367205	POM121	ENCODEHT000367205	13	5819	Known	NNC	None	0	0	1	0
39266	367206	ENSG00000100650.15	ENCODEHT000367206	SRSF5	ENCODEHT000367206	2	1473	Known	ISM	Both	0	1	1	1
21928	367207	ENSG00000196313.11	ENCODEHT000367207	POM121	ENCODEHT000367207	11	3008	Known	ISM	None	0	0	0	1
39266	367208	ENSG00000100650.15	ENCODEHT000367208	SRSF5	ENCODEHT000367208	4	716	Known	ISM	Suffix	0	1	1	2
21928	367209	ENSG00000196313.11	ENCODEHT000367209	POM121	ENCODEHT000367209	12	5171	Known	ISM	Suffix	0	0	1	0
21928	367210	ENSG00000196313.11	ENCODEHT000367210	POM121	ENCODEHT000367210	7	919	Known	ISM	Prefix	1	1	0	0
55454	367211	ENSG00000100380.13	ENCODEHT000367211	ST13	ENCODEHT000367211	10	2189	Known	NNC	None	1	0	0	0
16701	367212	ENSG00000164402.13	ENCODEHT000367212	SEPT8	ENCODEHT000367212	7	3753	Known	ISM	Suffix	0	2	0	0
21928	367213	ENSG00000196313.11	ENCODEHT000367213	POM121	ENCODEHT000367213	8	2862	Known	NIC	None	0	0	0	1
55454	367214	ENSG00000100380.13	ENCODEHT000367214	ST13	ENCODEHT000367214	8	2798	Known	ISM	Suffix	3	1	1	1
21928	367215	ENSG00000196313.11	ENCODEHT000367215	POM121	ENCODEHT000367215	7	4448	Known	ISM	Suffix	0	0	1	0
16701	367216	ENSG00000164402.13	ENCODEHT000367216	SEPT8	ENCODEHT000367216	2	2890	Known	ISM	Suffix	0	2	0	1
84157	367217	ENCODEHG000084157	ENCODEHT000367217	ENCODEHG000084157	ENCODEHT000367217	1	580	Antisense	Antisense	None	0	1	0	0
21928	367218	ENSG00000196313.11	ENCODEHT000367218	POM121	ENCODEHT000367218	3	1966	Known	ISM	None	0	0	1	0
21928	367219	ENSG00000196313.11	ENCODEHT000367219	POM121	ENCODEHT000367219	4	4094	Known	NNC	None	0	0	1	0
21928	367220	ENSG00000196313.11	ENCODEHT000367220	POM121	ENCODEHT000367220	3	3971	Known	ISM	Suffix	14	7	10	7
55454	367221	ENSG00000100380.13	ENCODEHT000367221	ST13	ENCODEHT000367221	9	2850	Known	ISM	Suffix	1	2	1	2
21928	367222	ENSG00000196313.11	ENCODEHT000367222	POM121	ENCODEHT000367222	4	3894	Known	NNC	None	0	0	0	1
39266	367223	ENSG00000100650.15	ENCODEHT000367223	SRSF5	ENCODEHT000367223	3	1714	Known	ISM	Suffix	1	0	1	0
55454	367224	ENSG00000100380.13	ENCODEHT000367224	ST13	ENCODEHT000367224	6	2881	Known	ISM	Suffix	5	12	4	2
39266	367225	ENSG00000100650.15	ENCODEHT000367225	SRSF5	ENCODEHT000367225	1	426	Known	Genomic	None	0	0	0	1
39266	367226	ENSG00000100650.15	ENCODEHT000367226	SRSF5	ENCODEHT000367226	5	1372	Known	NNC	None	0	0	1	0
55454	367227	ENSG00000100380.13	ENCODEHT000367227	ST13	ENCODEHT000367227	2	2258	Known	ISM	Suffix	4	2	5	10
16701	367228	ENSG00000164402.13	ENCODEHT000367228	SEPT8	ENCODEHT000367228	5	3410	Known	ISM	Suffix	1	0	0	0
55454	367229	ENSG00000100380.13	ENCODEHT000367229	ST13	ENCODEHT000367229	5	2535	Known	ISM	Suffix	8	7	29	27
10082	367230	ENSG00000010256.10	ENCODEHT000367230	UQCRC1	ENCODEHT000367230	11	2707	Known	NIC	None	0	1	0	0
31929	367231	ENSG00000156738.17	ENCODEHT000367231	MS4A1	ENCODEHT000367231	7	2595	Known	NIC	None	0	0	0	1
44213	367232	ENSG00000125166.12	ENCODEHT000367232	GOT2	ENCODEHT000367232	10	2409	Known	NNC	None	2	0	0	0
44213	367233	ENSG00000125166.12	ENCODEHT000367233	GOT2	ENCODEHT000367233	9	2072	Known	NNC	None	1	0	0	0
16701	367234	ENSG00000164402.13	ENCODEHT000367234	SEPT8	ENCODEHT000367234	1	473	Known	Genomic	None	0	0	0	1
10082	367235	ENSG00000010256.10	ENCODEHT000367235	UQCRC1	ENCODEHT000367235	13	1542	Known	NNC	None	1	1	0	0
31929	367236	ENSG00000156738.17	ENCODEHT000367236	MS4A1	ENCODEHT000367236	6	2563	Known	NNC	None	0	0	1	0
44213	367237	ENSG00000125166.12	ENCODEHT000367237	GOT2	ENCODEHT000367237	7	1953	Known	NIC	None	1	1	1	0
49910	367238	ENSG00000123144.10	ENCODEHT000367238	TRIR	ENCODEHT000367238	3	862	Known	NNC	None	0	0	1	0
31929	367239	ENSG00000156738.17	ENCODEHT000367239	MS4A1	ENCODEHT000367239	8	2829	Known	NIC	None	0	0	0	1
16701	367240	ENSG00000164402.13	ENCODEHT000367240	SEPT8	ENCODEHT000367240	1	490	Known	Genomic	None	1	0	1	3
55454	367241	ENSG00000100380.13	ENCODEHT000367241	ST13	ENCODEHT000367241	10	2945	Known	ISM	Suffix	3	2	5	7
16701	367242	ENSG00000164402.13	ENCODEHT000367242	SEPT8	ENCODEHT000367242	10	2047	Known	NIC	None	1	0	1	0
21928	367243	ENSG00000196313.11	ENCODEHT000367243	POM121	ENCODEHT000367243	2	2286	Known	ISM	Suffix	2	2	3	0
39266	367244	ENSG00000100650.15	ENCODEHT000367244	SRSF5	ENCODEHT000367244	2	1002	Known	ISM	Suffix	0	0	0	3
10082	367245	ENSG00000010256.10	ENCODEHT000367245	UQCRC1	ENCODEHT000367245	13	1575	Known	NIC	None	0	0	1	0
21928	367246	ENSG00000196313.11	ENCODEHT000367246	POM121	ENCODEHT000367246	1	1445	Known	Genomic	None	12	5	12	17
10082	367247	ENSG00000010256.10	ENCODEHT000367247	UQCRC1	ENCODEHT000367247	12	1492	Known	NIC	None	0	0	1	0
10082	367248	ENSG00000010256.10	ENCODEHT000367248	UQCRC1	ENCODEHT000367248	13	1580	Known	NNC	None	0	0	3	3
10082	367249	ENSG00000010256.10	ENCODEHT000367249	UQCRC1	ENCODEHT000367249	11	1348	Known	ISM	Suffix	0	0	1	1
39266	367250	ENSG00000100650.15	ENCODEHT000367250	SRSF5	ENCODEHT000367250	1	722	Known	ISM	None	1	0	17	33
49910	367251	ENSG00000123144.10	ENCODEHT000367251	TRIR	ENCODEHT000367251	2	487	Known	Genomic	None	0	0	0	1
10082	367252	ENSG00000010256.10	ENCODEHT000367252	UQCRC1	ENCODEHT000367252	12	1832	Known	NIC	None	0	0	1	0
16701	367253	ENSG00000164402.13	ENCODEHT000367253	SEPT8	ENCODEHT000367253	10	2061	Known	NNC	None	1	0	0	0
21928	367254	ENSG00000196313.11	ENCODEHT000367254	POM121	ENCODEHT000367254	1	112	Known	Genomic	None	4	5	38	50
10082	367255	ENSG00000010256.10	ENCODEHT000367255	UQCRC1	ENCODEHT000367255	11	1570	Known	NNC	None	0	0	0	1
44213	367256	ENSG00000125166.12	ENCODEHT000367256	GOT2	ENCODEHT000367256	9	2268	Known	NNC	None	1	1	0	0
55454	367257	ENSG00000100380.13	ENCODEHT000367257	ST13	ENCODEHT000367257	12	2337	Known	NNC	None	0	1	0	0
31929	367258	ENSG00000156738.17	ENCODEHT000367258	MS4A1	ENCODEHT000367258	7	611	Known	NIC	None	0	0	0	1
39267	367259	ENSG00000100652.4	ENCODEHT000367259	SLC10A1	ENCODEHT000367259	1	2353	Known	Genomic	None	0	2	0	0
39267	367260	ENSG00000100652.4	ENCODEHT000367260	SLC10A1	ENCODEHT000367260	1	923	Known	Genomic	None	8	0	0	0
31929	367261	ENSG00000156738.17	ENCODEHT000367261	MS4A1	ENCODEHT000367261	8	1481	Known	NNC	None	0	1	0	0
16701	367262	ENSG00000164402.13	ENCODEHT000367262	SEPT8	ENCODEHT000367262	7	2362	Known	NNC	None	1	0	0	0
31929	367263	ENSG00000156738.17	ENCODEHT000367263	MS4A1	ENCODEHT000367263	1	1948	Known	Genomic	None	0	3	0	0
83750	367264	ENCODEHG000083750	ENCODEHT000367264	ENCODEHG000083750	ENCODEHT000367264	1	2388	Antisense	Genomic	None	1	5	0	0
39267	367265	ENSG00000100652.4	ENCODEHT000367265	SLC10A1	ENCODEHT000367265	1	694	Known	Genomic	None	1	1	0	0
55454	367266	ENSG00000100380.13	ENCODEHT000367266	ST13	ENCODEHT000367266	12	2400	Known	NNC	None	4	2	7	4
31929	367267	ENSG00000156738.17	ENCODEHT000367267	MS4A1	ENCODEHT000367267	1	1110	Known	Genomic	None	0	1	0	0
21930	367268	ENSG00000106133.17	ENCODEHT000367268	NSUN5P2	ENCODEHT000367268	6	2060	Known	NNC	None	0	0	1	0
55454	367269	ENSG00000100380.13	ENCODEHT000367269	ST13	ENCODEHT000367269	13	2457	Known	NNC	None	1	3	0	0
31929	367270	ENSG00000156738.17	ENCODEHT000367270	MS4A1	ENCODEHT000367270	5	633	Known	NNC	None	0	0	1	0
21930	367271	ENSG00000106133.17	ENCODEHT000367271	NSUN5P2	ENCODEHT000367271	1	608	Known	Genomic	None	0	0	1	0
31929	367272	ENSG00000156738.17	ENCODEHT000367272	MS4A1	ENCODEHT000367272	7	1040	Known	ISM	Suffix	0	0	0	2
55454	367273	ENSG00000100380.13	ENCODEHT000367273	ST13	ENCODEHT000367273	11	2217	Known	ISM	Suffix	4	0	9	7
21930	367274	ENSG00000106133.17	ENCODEHT000367274	NSUN5P2	ENCODEHT000367274	2	1317	Known	ISM	Suffix	0	0	1	0
31929	367275	ENSG00000156738.17	ENCODEHT000367275	MS4A1	ENCODEHT000367275	7	1036	Known	ISM	Suffix	0	1	0	0
46350	367276	ENSG00000276085.1	ENCODEHT000367276	CCL3L1	ENCODEHT000367276	4	727	Known	NNC	None	0	0	0	1
31929	367277	ENSG00000156738.17	ENCODEHT000367277	MS4A1	ENCODEHT000367277	5	439	Known	ISM	Suffix	0	0	0	1
16701	367278	ENSG00000164402.13	ENCODEHT000367278	SEPT8	ENCODEHT000367278	10	2210	Known	NNC	None	1	0	0	0
46350	367279	ENSG00000276085.1	ENCODEHT000367279	CCL3L1	ENCODEHT000367279	3	969	Known	NNC	None	0	0	0	1
31929	367280	ENSG00000156738.17	ENCODEHT000367280	MS4A1	ENCODEHT000367280	6	955	Known	ISM	Suffix	1	0	4	1
31929	367281	ENSG00000156738.17	ENCODEHT000367281	MS4A1	ENCODEHT000367281	6	955	Known	NIC	None	0	0	0	1
55454	367282	ENSG00000100380.13	ENCODEHT000367282	ST13	ENCODEHT000367282	11	2354	Known	NIC	None	1	2	0	0
13983	367283	ENSG00000269893.6	ENCODEHT000367283	SNHG8	ENCODEHT000367283	1	432	Known	ISM	None	0	0	2	8
31929	367284	ENSG00000156738.17	ENCODEHT000367284	MS4A1	ENCODEHT000367284	6	2643	Known	ISM	Suffix	0	0	1	0
55454	367285	ENSG00000100380.13	ENCODEHT000367285	ST13	ENCODEHT000367285	4	1646	Known	ISM	Suffix	0	2	9	21
31929	367286	ENSG00000156738.17	ENCODEHT000367286	MS4A1	ENCODEHT000367286	4	346	Known	ISM	Both	0	0	0	1
21928	367287	ENSG00000196313.11	ENCODEHT000367287	POM121	ENCODEHT000367287	1	529	Known	Genomic	None	0	0	6	13
31929	367288	ENSG00000156738.17	ENCODEHT000367288	MS4A1	ENCODEHT000367288	3	2783	Known	ISM	Both	1	0	0	0
31929	367289	ENSG00000156738.17	ENCODEHT000367289	MS4A1	ENCODEHT000367289	1	1448	Known	Genomic	None	2	0	0	0
31929	367290	ENSG00000156738.17	ENCODEHT000367290	MS4A1	ENCODEHT000367290	5	598	Known	ISM	Suffix	28	61	0	0
31929	367291	ENSG00000156738.17	ENCODEHT000367291	MS4A1	ENCODEHT000367291	5	540	Known	ISM	Suffix	0	1	0	0
21930	367292	ENSG00000106133.17	ENCODEHT000367292	NSUN5P2	ENCODEHT000367292	1	1766	Known	Genomic	None	2	0	1	1
16701	367293	ENSG00000164402.13	ENCODEHT000367293	SEPT8	ENCODEHT000367293	7	1229	Known	ISM	Suffix	0	1	0	0
21930	367294	ENSG00000106133.17	ENCODEHT000367294	NSUN5P2	ENCODEHT000367294	10	2497	Known	NNC	None	1	0	0	0
31929	367295	ENSG00000156738.17	ENCODEHT000367295	MS4A1	ENCODEHT000367295	5	2329	Known	ISM	Suffix	2	3	1	3
21930	367296	ENSG00000106133.17	ENCODEHT000367296	NSUN5P2	ENCODEHT000367296	6	1340	Known	NIC	None	1	0	0	0
21930	367297	ENSG00000106133.17	ENCODEHT000367297	NSUN5P2	ENCODEHT000367297	3	985	Known	ISM	Suffix	1	1	0	0
31929	367298	ENSG00000156738.17	ENCODEHT000367298	MS4A1	ENCODEHT000367298	5	2290	Known	ISM	Suffix	0	1	0	0
21930	367299	ENSG00000106133.17	ENCODEHT000367299	NSUN5P2	ENCODEHT000367299	3	1719	Known	NIC	None	1	0	0	0
13985	367300	ENSG00000164099.3	ENCODEHT000367300	PRSS12	ENCODEHT000367300	12	2230	Known	ISM	Suffix	0	1	0	0
21930	367301	ENSG00000106133.17	ENCODEHT000367301	NSUN5P2	ENCODEHT000367301	6	1251	Known	ISM	Prefix	3	1	0	1
13985	367302	ENSG00000164099.3	ENCODEHT000367302	PRSS12	ENCODEHT000367302	15	2522	Known	NNC	None	0	1	0	0
21930	367303	ENSG00000106133.17	ENCODEHT000367303	NSUN5P2	ENCODEHT000367303	8	1288	Known	NIC	None	1	0	0	0
55454	367304	ENSG00000100380.13	ENCODEHT000367304	ST13	ENCODEHT000367304	5	1727	Known	ISM	Suffix	0	0	5	2
31929	367305	ENSG00000156738.17	ENCODEHT000367305	MS4A1	ENCODEHT000367305	3	192	Known	ISM	Both	1	0	0	0
21930	367306	ENSG00000106133.17	ENCODEHT000367306	NSUN5P2	ENCODEHT000367306	5	1243	Known	ISM	Suffix	1	0	0	0
84158	367307	ENCODEHG000084158	ENCODEHT000367307	ENCODEHG000084158	ENCODEHT000367307	1	1926	Intergenic	Intergenic	None	0	1	0	0
21930	367308	ENSG00000106133.17	ENCODEHT000367308	NSUN5P2	ENCODEHT000367308	5	1163	Known	NNC	None	1	0	0	0
13985	367309	ENSG00000164099.3	ENCODEHT000367309	PRSS12	ENCODEHT000367309	3	499	Known	NNC	None	1	0	0	0
21930	367310	ENSG00000106133.17	ENCODEHT000367310	NSUN5P2	ENCODEHT000367310	7	1782	Known	NNC	None	1	0	0	0
84159	367311	ENCODEHG000084159	ENCODEHT000367311	ENCODEHG000084159	ENCODEHT000367311	1	870	Intergenic	Intergenic	None	0	1	0	0
21930	367312	ENSG00000106133.17	ENCODEHT000367312	NSUN5P2	ENCODEHT000367312	6	1085	Known	ISM	Suffix	1	1	0	0
13988	367313	ENSG00000154608.14	ENCODEHT000367313	CEP170P1	ENCODEHT000367313	1	1715	Known	Genomic	None	1	0	0	0
21930	367314	ENSG00000106133.17	ENCODEHT000367314	NSUN5P2	ENCODEHT000367314	4	1365	Known	ISM	None	2	0	1	1
21930	367315	ENSG00000106133.17	ENCODEHT000367315	NSUN5P2	ENCODEHT000367315	10	1970	Known	NNC	None	1	0	0	0
13988	367316	ENSG00000154608.14	ENCODEHT000367316	CEP170P1	ENCODEHT000367316	1	770	Known	Genomic	None	1	0	0	0
84160	367317	ENCODEHG000084160	ENCODEHT000367317	ENCODEHG000084160	ENCODEHT000367317	1	1134	Antisense	Antisense	None	1	0	0	0
21930	367318	ENSG00000106133.17	ENCODEHT000367318	NSUN5P2	ENCODEHT000367318	4	1361	Known	ISM	None	2	0	0	0
16701	367319	ENSG00000164402.13	ENCODEHT000367319	SEPT8	ENCODEHT000367319	10	2005	Known	NNC	None	1	0	0	0
13989	367320	ENSG00000260404.3	ENCODEHT000367320	AC110079.1	ENCODEHT000367320	1	1900	Known	Genomic	None	0	0	1	1
21930	367321	ENSG00000106133.17	ENCODEHT000367321	NSUN5P2	ENCODEHT000367321	4	1104	Known	ISM	Suffix	1	0	0	0
16701	367322	ENSG00000164402.13	ENCODEHT000367322	SEPT8	ENCODEHT000367322	9	1335	Known	ISM	Prefix	0	1	0	0
31929	367323	ENSG00000156738.17	ENCODEHT000367323	MS4A1	ENCODEHT000367323	2	136	Known	ISM	Both	0	0	0	1
21930	367324	ENSG00000106133.17	ENCODEHT000367324	NSUN5P2	ENCODEHT000367324	4	1100	Known	NIC	None	0	1	0	0
84161	367325	ENCODEHG000084161	ENCODEHT000367325	ENCODEHG000084161	ENCODEHT000367325	1	1855	Intergenic	Intergenic	None	0	1	0	0
16701	367326	ENSG00000164402.13	ENCODEHT000367326	SEPT8	ENCODEHT000367326	8	1179	Known	ISM	Prefix	0	0	1	0
21930	367327	ENSG00000106133.17	ENCODEHT000367327	NSUN5P2	ENCODEHT000367327	7	1187	Known	NIC	None	0	1	0	0
44213	367328	ENSG00000125166.12	ENCODEHT000367328	GOT2	ENCODEHT000367328	11	2496	Known	NNC	None	1	0	0	0
13993	367329	ENSG00000281731.2	ENCODEHT000367329	AC110079.2	ENCODEHT000367329	1	391	Known	Genomic	None	0	1	0	0
16701	367330	ENSG00000164402.13	ENCODEHT000367330	SEPT8	ENCODEHT000367330	7	1030	Known	ISM	Prefix	0	0	1	0
21930	367331	ENSG00000106133.17	ENCODEHT000367331	NSUN5P2	ENCODEHT000367331	9	2469	Known	NIC	None	0	0	1	0
10082	367332	ENSG00000010256.10	ENCODEHT000367332	UQCRC1	ENCODEHT000367332	13	1551	Known	NNC	None	1	0	0	0
84162	367333	ENCODEHG000084162	ENCODEHT000367333	ENCODEHG000084162	ENCODEHT000367333	1	845	Antisense	Antisense	None	0	1	0	0
16701	367334	ENSG00000164402.13	ENCODEHT000367334	SEPT8	ENCODEHT000367334	5	768	Known	ISM	Suffix	0	0	1	0
21930	367335	ENSG00000106133.17	ENCODEHT000367335	NSUN5P2	ENCODEHT000367335	6	1116	Known	NIC	None	1	0	0	0
13993	367336	ENSG00000281731.2	ENCODEHT000367336	AC110079.2	ENCODEHT000367336	2	1777	Known	ISM	Prefix	0	1	0	0
84163	367337	ENCODEHG000084163	ENCODEHT000367337	ENCODEHG000084163	ENCODEHT000367337	1	1449	Antisense	Antisense	None	1	0	1	0
21930	367338	ENSG00000106133.17	ENCODEHT000367338	NSUN5P2	ENCODEHT000367338	5	1937	Known	NIC	None	0	1	0	0
13994	367339	ENSG00000145388.14	ENCODEHT000367339	METTL14	ENCODEHT000367339	1	1397	Known	Genomic	None	0	1	0	0
21930	367340	ENSG00000106133.17	ENCODEHT000367340	NSUN5P2	ENCODEHT000367340	8	1660	Known	ISM	Suffix	0	0	0	1
16704	367341	ENSG00000164403.14	ENCODEHT000367341	SHROOM1	ENCODEHT000367341	7	2356	Known	ISM	Suffix	0	0	2	0
16704	367342	ENSG00000164403.14	ENCODEHT000367342	SHROOM1	ENCODEHT000367342	1	180	Known	Genomic	None	0	0	1	0
21930	367343	ENSG00000106133.17	ENCODEHT000367343	NSUN5P2	ENCODEHT000367343	9	2478	Known	NIC	None	1	0	0	0
13994	367344	ENSG00000145388.14	ENCODEHT000367344	METTL14	ENCODEHT000367344	10	1944	Known	NIC	None	9	13	0	0
21930	367345	ENSG00000106133.17	ENCODEHT000367345	NSUN5P2	ENCODEHT000367345	6	1174	Known	NIC	None	0	0	1	0
13994	367346	ENSG00000145388.14	ENCODEHT000367346	METTL14	ENCODEHT000367346	11	2151	Known	NNC	None	1	0	0	0
16704	367347	ENSG00000164403.14	ENCODEHT000367347	SHROOM1	ENCODEHT000367347	2	1120	Known	ISM	Prefix	0	0	0	1
21930	367348	ENSG00000106133.17	ENCODEHT000367348	NSUN5P2	ENCODEHT000367348	2	1427	Known	ISM	Prefix	0	1	0	0
21930	367349	ENSG00000106133.17	ENCODEHT000367349	NSUN5P2	ENCODEHT000367349	6	1098	Known	NIC	None	0	0	1	0
16704	367350	ENSG00000164403.14	ENCODEHT000367350	SHROOM1	ENCODEHT000367350	1	1135	Known	Genomic	None	1	0	0	0
21930	367351	ENSG00000106133.17	ENCODEHT000367351	NSUN5P2	ENCODEHT000367351	3	525	Known	ISM	Suffix	0	0	0	1
16706	367352	ENSG00000164404.8	ENCODEHT000367352	GDF9	ENCODEHT000367352	2	2598	Known	ISM	Suffix	1	1	0	0
21930	367353	ENSG00000106133.17	ENCODEHT000367353	NSUN5P2	ENCODEHT000367353	7	1170	Known	NNC	None	0	0	1	0
21930	367354	ENSG00000106133.17	ENCODEHT000367354	NSUN5P2	ENCODEHT000367354	9	1590	Known	NIC	None	0	0	0	1
39270	367355	ENSG00000242071.3	ENCODEHT000367355	RPL7AP6	ENCODEHT000367355	2	608	Known	Genomic	None	0	0	1	0
16707	367356	ENSG00000164405.10	ENCODEHT000367356	UQCRQ	ENCODEHT000367356	2	583	Known	Genomic	None	0	0	0	1
21930	367357	ENSG00000106133.17	ENCODEHT000367357	NSUN5P2	ENCODEHT000367357	9	2531	Known	ISM	Suffix	0	0	1	0
31929	367358	ENSG00000156738.17	ENCODEHT000367358	MS4A1	ENCODEHT000367358	5	1111	Known	ISM	Suffix	1	0	0	0
21930	367359	ENSG00000106133.17	ENCODEHT000367359	NSUN5P2	ENCODEHT000367359	3	905	Known	ISM	Suffix	0	0	1	0
16707	367360	ENSG00000164405.10	ENCODEHT000367360	UQCRQ	ENCODEHT000367360	3	423	Known	NNC	None	1	3	3	2
84164	367361	ENCODEHG000084164	ENCODEHT000367361	ENCODEHG000084164	ENCODEHT000367361	1	568	Antisense	Antisense	None	1	0	0	0
16708	367362	ENSG00000164406.7	ENCODEHT000367362	LEAP2	ENCODEHT000367362	4	2683	Known	NNC	None	2	0	0	0
21930	367363	ENSG00000106133.17	ENCODEHT000367363	NSUN5P2	ENCODEHT000367363	4	827	Known	ISM	Suffix	0	0	0	1
13994	367364	ENSG00000145388.14	ENCODEHT000367364	METTL14	ENCODEHT000367364	3	382	Known	ISM	Prefix	0	2	0	0
6401	367365	ENSG00000115956.9	ENCODEHT000367365	PLEK	ENCODEHT000367365	10	1730	Known	NNC	None	0	1	0	0
21930	367366	ENSG00000106133.17	ENCODEHT000367366	NSUN5P2	ENCODEHT000367366	10	2301	Known	NIC	None	1	0	0	0
21930	367367	ENSG00000106133.17	ENCODEHT000367367	NSUN5P2	ENCODEHT000367367	11	1513	Known	NIC	None	1	0	0	0
13994	367368	ENSG00000145388.14	ENCODEHT000367368	METTL14	ENCODEHT000367368	11	2464	Known	NNC	None	1	0	0	0
21930	367369	ENSG00000106133.17	ENCODEHT000367369	NSUN5P2	ENCODEHT000367369	10	1602	Known	ISM	Prefix	0	1	0	0
55454	367370	ENSG00000100380.13	ENCODEHT000367370	ST13	ENCODEHT000367370	7	1963	Known	ISM	Suffix	0	1	2	1
13994	367371	ENSG00000145388.14	ENCODEHT000367371	METTL14	ENCODEHT000367371	12	1915	Known	NNC	None	1	2	0	0
21928	367372	ENSG00000196313.11	ENCODEHT000367372	POM121	ENCODEHT000367372	1	2748	Known	Genomic	None	18	31	0	1
55454	367373	ENSG00000100380.13	ENCODEHT000367373	ST13	ENCODEHT000367373	1	1	Known	Genomic	None	0	1	0	1
55454	367374	ENSG00000100380.13	ENCODEHT000367374	ST13	ENCODEHT000367374	10	1670	Known	NIC	None	1	0	0	0
41650	367375	ENSG00000137818.11	ENCODEHT000367375	RPLP1	ENCODEHT000367375	2	168	Known	ISM	Prefix	0	0	0	1
16707	367376	ENSG00000164405.10	ENCODEHT000367376	UQCRQ	ENCODEHT000367376	3	413	Known	NNC	None	0	1	6	8
21930	367377	ENSG00000106133.17	ENCODEHT000367377	NSUN5P2	ENCODEHT000367377	1	873	Known	Genomic	None	1	1	1	0
13994	367378	ENSG00000145388.14	ENCODEHT000367378	METTL14	ENCODEHT000367378	7	1747	Known	ISM	Prefix	1	0	0	0
44213	367379	ENSG00000125166.12	ENCODEHT000367379	GOT2	ENCODEHT000367379	8	2090	Known	NIC	None	1	0	0	0
13994	367380	ENSG00000145388.14	ENCODEHT000367380	METTL14	ENCODEHT000367380	11	2608	Known	NNC	None	0	1	0	0
84165	367381	ENCODEHG000084165	ENCODEHT000367381	ENCODEHG000084165	ENCODEHT000367381	1	1447	Antisense	Antisense	None	0	1	0	0
21930	367382	ENSG00000106133.17	ENCODEHT000367382	NSUN5P2	ENCODEHT000367382	2	325	Known	ISM	Prefix	2	0	1	0
21931	367383	ENSG00000285886.1	ENCODEHT000367383	AC211476.6	ENCODEHT000367383	2	1669	Known	Genomic	None	0	1	0	0
21933	367384	ENSG00000174353.17	ENCODEHT000367384	STAG3L3	ENCODEHT000367384	8	836	Known	NNC	None	0	1	0	0
21932	367385	ENSG00000155428.12	ENCODEHT000367385	TRIM74	ENCODEHT000367385	1	1108	Known	Genomic	None	0	0	0	1
21933	367386	ENSG00000174353.17	ENCODEHT000367386	STAG3L3	ENCODEHT000367386	9	1324	Known	NNC	None	0	1	0	0
21933	367387	ENSG00000174353.17	ENCODEHT000367387	STAG3L3	ENCODEHT000367387	8	2081	Known	NNC	None	0	1	0	0
21933	367388	ENSG00000174353.17	ENCODEHT000367388	STAG3L3	ENCODEHT000367388	6	1783	Known	NIC	None	0	1	0	0
21933	367389	ENSG00000174353.17	ENCODEHT000367389	STAG3L3	ENCODEHT000367389	8	2015	Known	NIC	None	0	1	0	0
55454	367390	ENSG00000100380.13	ENCODEHT000367390	ST13	ENCODEHT000367390	12	1829	Known	NNC	None	0	1	0	0
21933	367391	ENSG00000174353.17	ENCODEHT000367391	STAG3L3	ENCODEHT000367391	9	1496	Known	NIC	None	0	1	0	0
21933	367392	ENSG00000174353.17	ENCODEHT000367392	STAG3L3	ENCODEHT000367392	8	1369	Known	NIC	None	0	1	0	0
13994	367393	ENSG00000145388.14	ENCODEHT000367393	METTL14	ENCODEHT000367393	11	2438	Known	NNC	None	2	2	0	0
21933	367394	ENSG00000174353.17	ENCODEHT000367394	STAG3L3	ENCODEHT000367394	7	1184	Known	NIC	None	0	1	0	0
44213	367395	ENSG00000125166.12	ENCODEHT000367395	GOT2	ENCODEHT000367395	10	2415	Known	NNC	None	1	0	0	0
84166	367396	ENCODEHG000084166	ENCODEHT000367396	ENCODEHG000084166	ENCODEHT000367396	1	1537	Antisense	Antisense	None	1	1	0	0
21933	367397	ENSG00000174353.17	ENCODEHT000367397	STAG3L3	ENCODEHT000367397	8	1647	Known	NNC	None	2	0	0	0
21933	367398	ENSG00000174353.17	ENCODEHT000367398	STAG3L3	ENCODEHT000367398	8	1764	Known	NIC	None	1	0	0	0
21933	367399	ENSG00000174353.17	ENCODEHT000367399	STAG3L3	ENCODEHT000367399	8	1656	Known	NIC	None	0	1	0	0
21933	367400	ENSG00000174353.17	ENCODEHT000367400	STAG3L3	ENCODEHT000367400	8	1670	Known	NIC	None	0	1	0	0
21933	367401	ENSG00000174353.17	ENCODEHT000367401	STAG3L3	ENCODEHT000367401	6	724	Known	NIC	None	0	1	0	0
84167	367402	ENCODEHG000084167	ENCODEHT000367402	ENCODEHG000084167	ENCODEHT000367402	1	102	Antisense	Antisense	None	1	0	0	0
84168	367403	ENCODEHG000084168	ENCODEHT000367403	ENCODEHG000084168	ENCODEHT000367403	1	341	Antisense	Antisense	None	0	1	0	0
55454	367404	ENSG00000100380.13	ENCODEHT000367404	ST13	ENCODEHT000367404	12	2213	Known	NNC	None	1	1	0	0
21933	367405	ENSG00000174353.17	ENCODEHT000367405	STAG3L3	ENCODEHT000367405	1	751	Known	Genomic	None	0	0	5	3
55454	367406	ENSG00000100380.13	ENCODEHT000367406	ST13	ENCODEHT000367406	12	1828	Known	NNC	None	0	1	1	1
21933	367407	ENSG00000174353.17	ENCODEHT000367407	STAG3L3	ENCODEHT000367407	9	1660	Known	NNC	None	1	0	0	0
21933	367408	ENSG00000174353.17	ENCODEHT000367408	STAG3L3	ENCODEHT000367408	8	1710	Known	NNC	None	0	1	0	0
21933	367409	ENSG00000174353.17	ENCODEHT000367409	STAG3L3	ENCODEHT000367409	9	1332	Known	NNC	None	0	0	1	0
21933	367410	ENSG00000174353.17	ENCODEHT000367410	STAG3L3	ENCODEHT000367410	8	1293	Known	NIC	None	1	0	0	0
84169	367411	ENCODEHG000084169	ENCODEHT000367411	ENCODEHG000084169	ENCODEHT000367411	1	644	Intergenic	Intergenic	None	0	0	2	2
21933	367412	ENSG00000174353.17	ENCODEHT000367412	STAG3L3	ENCODEHT000367412	2	1216	Known	Genomic	None	1	0	0	0
55454	367413	ENSG00000100380.13	ENCODEHT000367413	ST13	ENCODEHT000367413	1	713	Known	Genomic	None	2	3	11	34
21933	367414	ENSG00000174353.17	ENCODEHT000367414	STAG3L3	ENCODEHT000367414	1	576	Known	ISM	None	0	0	1	1
31929	367415	ENSG00000156738.17	ENCODEHT000367415	MS4A1	ENCODEHT000367415	3	2904	Known	ISM	Suffix	0	1	0	0
84170	367416	ENCODEHG000084170	ENCODEHT000367416	ENCODEHG000084170	ENCODEHT000367416	1	697	Intergenic	Intergenic	None	0	0	0	1
21933	367417	ENSG00000174353.17	ENCODEHT000367417	STAG3L3	ENCODEHT000367417	9	1438	Known	NNC	None	0	1	0	0
84171	367418	ENCODEHG000084171	ENCODEHT000367418	ENCODEHG000084171	ENCODEHT000367418	1	1004	Intergenic	Intergenic	None	1	1	0	0
84172	367419	ENCODEHG000084172	ENCODEHT000367419	ENCODEHG000084172	ENCODEHT000367419	1	1106	Antisense	Antisense	None	0	1	0	0
21933	367420	ENSG00000174353.17	ENCODEHT000367420	STAG3L3	ENCODEHT000367420	8	1234	Known	NNC	None	0	1	0	0
44213	367421	ENSG00000125166.12	ENCODEHT000367421	GOT2	ENCODEHT000367421	11	2334	Known	NNC	None	2	0	0	0
861	367422	ENSG00000117676.13	ENCODEHT000367422	RPS6KA1	ENCODEHT000367422	22	3178	Known	NNC	None	0	0	1	0
55454	367423	ENSG00000100380.13	ENCODEHT000367423	ST13	ENCODEHT000367423	10	1689	Known	NIC	None	0	1	0	0
21933	367424	ENSG00000174353.17	ENCODEHT000367424	STAG3L3	ENCODEHT000367424	9	1929	Known	NIC	None	1	1	0	0
16707	367425	ENSG00000164405.10	ENCODEHT000367425	UQCRQ	ENCODEHT000367425	3	415	Known	NNC	None	0	0	3	5
21933	367426	ENSG00000174353.17	ENCODEHT000367426	STAG3L3	ENCODEHT000367426	7	1700	Known	ISM	Prefix	1	1	0	0
31929	367427	ENSG00000156738.17	ENCODEHT000367427	MS4A1	ENCODEHT000367427	4	507	Known	ISM	Both	0	1	0	0
861	367428	ENSG00000117676.13	ENCODEHT000367428	RPS6KA1	ENCODEHT000367428	22	3179	Known	NNC	None	0	0	0	2
21933	367429	ENSG00000174353.17	ENCODEHT000367429	STAG3L3	ENCODEHT000367429	8	1814	Known	NNC	None	0	1	0	0
55454	367430	ENSG00000100380.13	ENCODEHT000367430	ST13	ENCODEHT000367430	12	1837	Known	NNC	None	0	0	0	1
861	367431	ENSG00000117676.13	ENCODEHT000367431	RPS6KA1	ENCODEHT000367431	22	3182	Known	NNC	None	0	0	1	0
21933	367432	ENSG00000174353.17	ENCODEHT000367432	STAG3L3	ENCODEHT000367432	8	1821	Known	NIC	None	1	1	0	0
31929	367433	ENSG00000156738.17	ENCODEHT000367433	MS4A1	ENCODEHT000367433	4	492	Known	ISM	Both	0	0	0	1
21933	367434	ENSG00000174353.17	ENCODEHT000367434	STAG3L3	ENCODEHT000367434	1	640	Known	ISM	None	0	0	1	0
861	367435	ENSG00000117676.13	ENCODEHT000367435	RPS6KA1	ENCODEHT000367435	21	3134	Known	NNC	None	0	0	1	0
861	367436	ENSG00000117676.13	ENCODEHT000367436	RPS6KA1	ENCODEHT000367436	21	3145	Known	NNC	None	0	0	1	0
861	367437	ENSG00000117676.13	ENCODEHT000367437	RPS6KA1	ENCODEHT000367437	22	3179	Known	NNC	None	0	0	1	0
21933	367438	ENSG00000174353.17	ENCODEHT000367438	STAG3L3	ENCODEHT000367438	9	1788	Known	NNC	None	0	1	0	0
31929	367439	ENSG00000156738.17	ENCODEHT000367439	MS4A1	ENCODEHT000367439	4	1039	Known	ISM	Suffix	8	0	0	0
861	367440	ENSG00000117676.13	ENCODEHT000367440	RPS6KA1	ENCODEHT000367440	20	2030	Known	ISM	Prefix	0	0	1	0
21933	367441	ENSG00000174353.17	ENCODEHT000367441	STAG3L3	ENCODEHT000367441	5	1583	Known	ISM	Prefix	3	6	0	0
31929	367442	ENSG00000156738.17	ENCODEHT000367442	MS4A1	ENCODEHT000367442	4	2209	Known	ISM	Suffix	0	0	4	3
49910	367443	ENSG00000123144.10	ENCODEHT000367443	TRIR	ENCODEHT000367443	3	567	Known	NNC	None	0	0	0	1
21933	367444	ENSG00000174353.17	ENCODEHT000367444	STAG3L3	ENCODEHT000367444	8	1135	Known	ISM	Prefix	5	8	0	0
21933	367445	ENSG00000174353.17	ENCODEHT000367445	STAG3L3	ENCODEHT000367445	6	1824	Known	ISM	Prefix	2	2	0	0
861	367446	ENSG00000117676.13	ENCODEHT000367446	RPS6KA1	ENCODEHT000367446	1	636	Known	Genomic	None	0	1	0	0
861	367447	ENSG00000117676.13	ENCODEHT000367447	RPS6KA1	ENCODEHT000367447	21	2969	Known	ISM	Suffix	2	0	0	0
21933	367448	ENSG00000174353.17	ENCODEHT000367448	STAG3L3	ENCODEHT000367448	5	823	Known	ISM	Prefix	0	1	0	0
13994	367449	ENSG00000145388.14	ENCODEHT000367449	METTL14	ENCODEHT000367449	11	2127	Known	NNC	None	0	1	1	0
861	367450	ENSG00000117676.13	ENCODEHT000367450	RPS6KA1	ENCODEHT000367450	3	1827	Known	NNC	None	1	0	0	0
861	367451	ENSG00000117676.13	ENCODEHT000367451	RPS6KA1	ENCODEHT000367451	22	3100	Known	NNC	None	1	0	0	0
13994	367452	ENSG00000145388.14	ENCODEHT000367452	METTL14	ENCODEHT000367452	11	1809	Known	NNC	None	1	0	0	0
21933	367453	ENSG00000174353.17	ENCODEHT000367453	STAG3L3	ENCODEHT000367453	7	1443	Known	NIC	None	1	0	0	0
21933	367454	ENSG00000174353.17	ENCODEHT000367454	STAG3L3	ENCODEHT000367454	9	1196	Known	NNC	None	1	0	0	0
21933	367455	ENSG00000174353.17	ENCODEHT000367455	STAG3L3	ENCODEHT000367455	7	1011	Known	ISM	Prefix	1	3	0	0
21933	367456	ENSG00000174353.17	ENCODEHT000367456	STAG3L3	ENCODEHT000367456	6	1319	Known	NIC	None	0	1	0	0
21933	367457	ENSG00000174353.17	ENCODEHT000367457	STAG3L3	ENCODEHT000367457	1	1989	Known	Genomic	None	0	1	0	0
39271	367458	ENSG00000100678.18	ENCODEHT000367458	SLC8A3	ENCODEHT000367458	1	798	Known	Genomic	None	0	0	1	0
861	367459	ENSG00000117676.13	ENCODEHT000367459	RPS6KA1	ENCODEHT000367459	21	3020	Known	NIC	None	0	0	1	0
39271	367460	ENSG00000100678.18	ENCODEHT000367460	SLC8A3	ENCODEHT000367460	3	1068	Known	ISM	Suffix	0	0	1	0
861	367461	ENSG00000117676.13	ENCODEHT000367461	RPS6KA1	ENCODEHT000367461	21	3017	Known	NNC	None	0	0	0	1
21933	367462	ENSG00000174353.17	ENCODEHT000367462	STAG3L3	ENCODEHT000367462	3	1599	Known	NIC	None	0	1	0	0
84173	367463	ENCODEHG000084173	ENCODEHT000367463	ENCODEHG000084173	ENCODEHT000367463	1	1882	Antisense	Antisense	None	0	1	0	0
21933	367464	ENSG00000174353.17	ENCODEHT000367464	STAG3L3	ENCODEHT000367464	5	1590	Known	NIC	None	0	1	0	0
39271	367465	ENSG00000100678.18	ENCODEHT000367465	SLC8A3	ENCODEHT000367465	1	608	Known	Genomic	None	0	1	0	0
31929	367466	ENSG00000156738.17	ENCODEHT000367466	MS4A1	ENCODEHT000367466	3	2317	Known	NIC	None	0	0	0	1
84174	367467	ENCODEHG000084174	ENCODEHT000367467	ENCODEHG000084174	ENCODEHT000367467	1	2131	Intergenic	Intergenic	None	0	1	0	0
21933	367468	ENSG00000174353.17	ENCODEHT000367468	STAG3L3	ENCODEHT000367468	5	1917	Known	ISM	Prefix	0	1	0	0
39276	367469	ENSG00000259033.1	ENCODEHT000367469	AL356804.1	ENCODEHT000367469	1	794	Known	Genomic	None	0	1	0	0
861	367470	ENSG00000117676.13	ENCODEHT000367470	RPS6KA1	ENCODEHT000367470	23	3161	Known	NNC	None	0	1	0	0
84175	367471	ENCODEHG000084175	ENCODEHT000367471	ENCODEHG000084175	ENCODEHT000367471	1	226	Intergenic	Intergenic	None	1	0	0	0
861	367472	ENSG00000117676.13	ENCODEHT000367472	RPS6KA1	ENCODEHT000367472	20	2825	Known	NIC	None	1	0	1	0
84176	367473	ENCODEHG000084176	ENCODEHT000367473	ENCODEHG000084176	ENCODEHT000367473	1	1055	Intergenic	Intergenic	None	0	1	0	0
861	367474	ENSG00000117676.13	ENCODEHT000367474	RPS6KA1	ENCODEHT000367474	21	3568	Known	NNC	None	0	0	1	0
21933	367475	ENSG00000174353.17	ENCODEHT000367475	STAG3L3	ENCODEHT000367475	6	910	Known	ISM	Prefix	0	2	0	0
861	367476	ENSG00000117676.13	ENCODEHT000367476	RPS6KA1	ENCODEHT000367476	21	2990	Known	ISM	Suffix	1	0	0	0
31929	367477	ENSG00000156738.17	ENCODEHT000367477	MS4A1	ENCODEHT000367477	3	2313	Known	ISM	Suffix	0	0	4	1
84177	367478	ENCODEHG000084177	ENCODEHT000367478	ENCODEHG000084177	ENCODEHT000367478	2	785	Antisense	Antisense	None	0	1	0	0
21933	367479	ENSG00000174353.17	ENCODEHT000367479	STAG3L3	ENCODEHT000367479	5	1513	Known	NIC	None	0	1	0	0
39277	367480	ENSG00000133983.14	ENCODEHT000367480	COX16	ENCODEHT000367480	1	1	Known	Genomic	None	0	0	6	7
21933	367481	ENSG00000174353.17	ENCODEHT000367481	STAG3L3	ENCODEHT000367481	5	2322	Known	NIC	None	1	1	0	0
21933	367482	ENSG00000174353.17	ENCODEHT000367482	STAG3L3	ENCODEHT000367482	4	1796	Known	ISM	Prefix	0	1	0	0
861	367483	ENSG00000117676.13	ENCODEHT000367483	RPS6KA1	ENCODEHT000367483	20	3397	Known	NIC	None	2	0	0	0
46351	367484	ENSG00000276070.4	ENCODEHT000367484	CCL4L2	ENCODEHT000367484	1	1816	Known	Genomic	None	3	2	0	0
21933	367485	ENSG00000174353.17	ENCODEHT000367485	STAG3L3	ENCODEHT000367485	7	1014	Known	NIC	None	0	3	0	0
21933	367486	ENSG00000174353.17	ENCODEHT000367486	STAG3L3	ENCODEHT000367486	5	1700	Known	ISM	Prefix	1	0	0	0
21933	367487	ENSG00000174353.17	ENCODEHT000367487	STAG3L3	ENCODEHT000367487	5	2212	Known	NIC	None	0	2	0	0
55454	367488	ENSG00000100380.13	ENCODEHT000367488	ST13	ENCODEHT000367488	4	999	Known	ISM	Suffix	0	0	1	3
21933	367489	ENSG00000174353.17	ENCODEHT000367489	STAG3L3	ENCODEHT000367489	5	1585	Known	NNC	None	0	1	0	0
861	367490	ENSG00000117676.13	ENCODEHT000367490	RPS6KA1	ENCODEHT000367490	21	3122	Known	NNC	None	0	0	1	1
84178	367491	ENCODEHG000084178	ENCODEHT000367491	ENCODEHG000084178	ENCODEHT000367491	1	1202	Antisense	Antisense	None	0	1	0	0
31929	367492	ENSG00000156738.17	ENCODEHT000367492	MS4A1	ENCODEHT000367492	3	2306	Known	ISM	Suffix	0	0	1	0
10082	367493	ENSG00000010256.10	ENCODEHT000367493	UQCRC1	ENCODEHT000367493	13	1571	Known	NNC	None	1	0	0	0
84179	367494	ENCODEHG000084179	ENCODEHT000367494	ENCODEHG000084179	ENCODEHT000367494	1	1231	Antisense	Antisense	None	1	0	0	0
84180	367495	ENCODEHG000084180	ENCODEHT000367495	ENCODEHG000084180	ENCODEHT000367495	1	441	Antisense	Antisense	None	1	0	0	0
39277	367496	ENSG00000133983.14	ENCODEHT000367496	COX16	ENCODEHT000367496	4	584	Known	NNC	None	0	0	6	7
21936	367497	ENSG00000229018.5	ENCODEHT000367497	PMS2P7	ENCODEHT000367497	17	2709	Known	NNC	None	1	0	0	0
21936	367498	ENSG00000229018.5	ENCODEHT000367498	PMS2P7	ENCODEHT000367498	6	953	Known	NNC	None	1	0	0	0
21936	367499	ENSG00000229018.5	ENCODEHT000367499	PMS2P7	ENCODEHT000367499	5	690	Known	NIC	None	0	1	0	0
21936	367500	ENSG00000229018.5	ENCODEHT000367500	PMS2P7	ENCODEHT000367500	1	1091	Known	Genomic	None	4	4	2	0
21936	367501	ENSG00000229018.5	ENCODEHT000367501	PMS2P7	ENCODEHT000367501	5	685	Known	NNC	None	0	1	0	0
21936	367502	ENSG00000229018.5	ENCODEHT000367502	PMS2P7	ENCODEHT000367502	5	677	Known	NIC	None	1	0	0	0
21936	367503	ENSG00000229018.5	ENCODEHT000367503	PMS2P7	ENCODEHT000367503	6	1178	Known	NNC	None	0	1	0	0
21936	367504	ENSG00000229018.5	ENCODEHT000367504	PMS2P7	ENCODEHT000367504	5	954	Known	NIC	None	1	0	0	0
21936	367505	ENSG00000229018.5	ENCODEHT000367505	PMS2P7	ENCODEHT000367505	14	1911	Known	NNC	None	0	1	0	0
39278	367506	ENSG00000258644.5	ENCODEHT000367506	SYNJ2BP-COX16	ENCODEHT000367506	1	215	Known	Genomic	None	0	1	2	13
21936	367507	ENSG00000229018.5	ENCODEHT000367507	PMS2P7	ENCODEHT000367507	12	2422	Known	NNC	None	0	1	0	0
21936	367508	ENSG00000229018.5	ENCODEHT000367508	PMS2P7	ENCODEHT000367508	5	1682	Known	ISM	Prefix	1	0	1	0
21936	367509	ENSG00000229018.5	ENCODEHT000367509	PMS2P7	ENCODEHT000367509	13	1798	Known	NIC	None	1	0	0	0
21936	367510	ENSG00000229018.5	ENCODEHT000367510	PMS2P7	ENCODEHT000367510	2	935	Known	ISM	Prefix	0	2	0	0
21936	367511	ENSG00000229018.5	ENCODEHT000367511	PMS2P7	ENCODEHT000367511	14	1906	Known	NIC	None	1	0	0	0
861	367512	ENSG00000117676.13	ENCODEHT000367512	RPS6KA1	ENCODEHT000367512	20	3000	Known	NIC	None	2	0	0	0
21936	367513	ENSG00000229018.5	ENCODEHT000367513	PMS2P7	ENCODEHT000367513	6	863	Known	NIC	None	1	0	0	0
84181	367514	ENCODEHG000084181	ENCODEHT000367514	ENCODEHG000084181	ENCODEHT000367514	2	1107	Antisense	Antisense	None	37	83	0	0
21936	367515	ENSG00000229018.5	ENCODEHT000367515	PMS2P7	ENCODEHT000367515	10	2512	Known	NIC	None	1	0	0	0
21936	367516	ENSG00000229018.5	ENCODEHT000367516	PMS2P7	ENCODEHT000367516	6	866	Known	NIC	None	0	1	0	0
21936	367517	ENSG00000229018.5	ENCODEHT000367517	PMS2P7	ENCODEHT000367517	13	1817	Known	NIC	None	0	1	0	0
39277	367518	ENSG00000133983.14	ENCODEHT000367518	COX16	ENCODEHT000367518	5	816	Known	NNC	None	8	26	14	8
21936	367519	ENSG00000229018.5	ENCODEHT000367519	PMS2P7	ENCODEHT000367519	10	1392	Known	NIC	None	0	1	0	0
21936	367520	ENSG00000229018.5	ENCODEHT000367520	PMS2P7	ENCODEHT000367520	20	2718	Known	NNC	None	0	0	1	0
861	367521	ENSG00000117676.13	ENCODEHT000367521	RPS6KA1	ENCODEHT000367521	20	3001	Known	NIC	None	2	0	0	0
21936	367522	ENSG00000229018.5	ENCODEHT000367522	PMS2P7	ENCODEHT000367522	6	876	Known	NIC	None	0	0	1	0
21936	367523	ENSG00000229018.5	ENCODEHT000367523	PMS2P7	ENCODEHT000367523	6	947	Known	NIC	None	1	0	0	0
55454	367524	ENSG00000100380.13	ENCODEHT000367524	ST13	ENCODEHT000367524	12	1297	Known	NNC	None	0	1	0	0
21936	367525	ENSG00000229018.5	ENCODEHT000367525	PMS2P7	ENCODEHT000367525	5	763	Known	NIC	None	0	0	1	0
21936	367526	ENSG00000229018.5	ENCODEHT000367526	PMS2P7	ENCODEHT000367526	6	1579	Known	ISM	Prefix	0	1	0	0
21936	367527	ENSG00000229018.5	ENCODEHT000367527	PMS2P7	ENCODEHT000367527	10	1302	Known	NNC	None	0	1	0	0
21936	367528	ENSG00000229018.5	ENCODEHT000367528	PMS2P7	ENCODEHT000367528	7	1180	Known	NNC	None	0	1	0	0
21936	367529	ENSG00000229018.5	ENCODEHT000367529	PMS2P7	ENCODEHT000367529	18	2430	Known	NIC	None	0	1	0	0
21936	367530	ENSG00000229018.5	ENCODEHT000367530	PMS2P7	ENCODEHT000367530	4	588	Known	ISM	Prefix	0	0	1	0
21936	367531	ENSG00000229018.5	ENCODEHT000367531	PMS2P7	ENCODEHT000367531	4	666	Known	ISM	Prefix	0	0	0	1
21936	367532	ENSG00000229018.5	ENCODEHT000367532	PMS2P7	ENCODEHT000367532	7	960	Known	NIC	None	1	1	0	0
21936	367533	ENSG00000229018.5	ENCODEHT000367533	PMS2P7	ENCODEHT000367533	6	871	Known	NIC	None	0	1	0	0
21936	367534	ENSG00000229018.5	ENCODEHT000367534	PMS2P7	ENCODEHT000367534	2	697	Known	NNC	None	1	0	0	0
21936	367535	ENSG00000229018.5	ENCODEHT000367535	PMS2P7	ENCODEHT000367535	8	3276	Known	NIC	None	0	0	1	0
39277	367536	ENSG00000133983.14	ENCODEHT000367536	COX16	ENCODEHT000367536	4	593	Known	NNC	None	0	0	2	1
13994	367537	ENSG00000145388.14	ENCODEHT000367537	METTL14	ENCODEHT000367537	11	2101	Known	NNC	None	0	1	0	0
55454	367538	ENSG00000100380.13	ENCODEHT000367538	ST13	ENCODEHT000367538	3	429	Known	ISM	Suffix	0	0	4	4
21936	367539	ENSG00000229018.5	ENCODEHT000367539	PMS2P7	ENCODEHT000367539	7	965	Known	NIC	None	0	0	0	1
13994	367540	ENSG00000145388.14	ENCODEHT000367540	METTL14	ENCODEHT000367540	9	1833	Known	ISM	Suffix	0	2	0	0
861	367541	ENSG00000117676.13	ENCODEHT000367541	RPS6KA1	ENCODEHT000367541	3	397	Known	ISM	Prefix	1	2	0	0
21936	367542	ENSG00000229018.5	ENCODEHT000367542	PMS2P7	ENCODEHT000367542	4	661	Known	NIC	None	0	0	0	1
84182	367543	ENCODEHG000084182	ENCODEHT000367543	ENCODEHG000084182	ENCODEHT000367543	2	2258	Antisense	Antisense	None	0	1	0	0
39277	367544	ENSG00000133983.14	ENCODEHT000367544	COX16	ENCODEHT000367544	2	445	Known	ISM	Suffix	0	0	1	3
21936	367545	ENSG00000229018.5	ENCODEHT000367545	PMS2P7	ENCODEHT000367545	11	1740	Known	NNC	None	1	0	0	0
21936	367546	ENSG00000229018.5	ENCODEHT000367546	PMS2P7	ENCODEHT000367546	12	1690	Known	NIC	None	1	0	0	0
84182	367547	ENCODEHG000084182	ENCODEHT000367547	ENCODEHG000084182	ENCODEHT000367547	1	444	Antisense	Genomic	None	0	1	0	0
861	367548	ENSG00000117676.13	ENCODEHT000367548	RPS6KA1	ENCODEHT000367548	20	3320	Known	NIC	None	1	0	0	0
21936	367549	ENSG00000229018.5	ENCODEHT000367549	PMS2P7	ENCODEHT000367549	14	1891	Known	ISM	Prefix	0	1	0	0
21936	367550	ENSG00000229018.5	ENCODEHT000367550	PMS2P7	ENCODEHT000367550	14	2076	Known	NNC	None	0	1	0	0
13994	367551	ENSG00000145388.14	ENCODEHT000367551	METTL14	ENCODEHT000367551	6	1549	Known	ISM	Suffix	0	1	0	0
44213	367552	ENSG00000125166.12	ENCODEHT000367552	GOT2	ENCODEHT000367552	10	2395	Known	NNC	None	0	1	0	0
13995	367553	ENSG00000150961.14	ENCODEHT000367553	SEC24D	ENCODEHT000367553	17	2675	Known	NNC	None	0	1	0	0
10082	367554	ENSG00000010256.10	ENCODEHT000367554	UQCRC1	ENCODEHT000367554	12	1486	Known	NIC	None	1	0	0	0
13994	367555	ENSG00000145388.14	ENCODEHT000367555	METTL14	ENCODEHT000367555	3	1524	Known	NNC	None	1	0	0	0
21936	367556	ENSG00000229018.5	ENCODEHT000367556	PMS2P7	ENCODEHT000367556	11	1806	Known	NIC	None	0	1	0	0
84183	367557	ENCODEHG000084183	ENCODEHT000367557	ENCODEHG000084183	ENCODEHT000367557	1	2286	Antisense	Antisense	None	1	1	0	0
21936	367558	ENSG00000229018.5	ENCODEHT000367558	PMS2P7	ENCODEHT000367558	5	769	Known	ISM	Prefix	0	1	0	0
39277	367559	ENSG00000133983.14	ENCODEHT000367559	COX16	ENCODEHT000367559	4	649	Known	NNC	None	0	0	0	1
13994	367560	ENSG00000145388.14	ENCODEHT000367560	METTL14	ENCODEHT000367560	2	815	Known	ISM	Suffix	1	0	2	1
21936	367561	ENSG00000229018.5	ENCODEHT000367561	PMS2P7	ENCODEHT000367561	11	1562	Known	NIC	None	1	0	0	0
21936	367562	ENSG00000229018.5	ENCODEHT000367562	PMS2P7	ENCODEHT000367562	2	863	Known	NNC	None	1	0	0	1
21936	367563	ENSG00000229018.5	ENCODEHT000367563	PMS2P7	ENCODEHT000367563	9	1293	Known	ISM	Prefix	0	1	0	0
21936	367564	ENSG00000229018.5	ENCODEHT000367564	PMS2P7	ENCODEHT000367564	12	1590	Known	NIC	None	0	1	0	0
21936	367565	ENSG00000229018.5	ENCODEHT000367565	PMS2P7	ENCODEHT000367565	16	2178	Known	NNC	None	0	1	0	0
21936	367566	ENSG00000229018.5	ENCODEHT000367566	PMS2P7	ENCODEHT000367566	5	854	Known	NNC	None	0	0	1	0
21936	367567	ENSG00000229018.5	ENCODEHT000367567	PMS2P7	ENCODEHT000367567	7	925	Known	NNC	None	0	0	0	1
13994	367568	ENSG00000145388.14	ENCODEHT000367568	METTL14	ENCODEHT000367568	1	1398	Known	ISM	None	0	2	7	11
41650	367569	ENSG00000137818.11	ENCODEHT000367569	RPLP1	ENCODEHT000367569	4	416	Known	NNC	None	1	0	0	0
21936	367570	ENSG00000229018.5	ENCODEHT000367570	PMS2P7	ENCODEHT000367570	6	3138	Known	NIC	None	0	0	0	1
21936	367571	ENSG00000229018.5	ENCODEHT000367571	PMS2P7	ENCODEHT000367571	12	2180	Known	NNC	None	1	0	0	0
21936	367572	ENSG00000229018.5	ENCODEHT000367572	PMS2P7	ENCODEHT000367572	14	1795	Known	NIC	None	1	0	0	0
84184	367573	ENCODEHG000084184	ENCODEHT000367573	ENCODEHG000084184	ENCODEHT000367573	1	1991	Antisense	Antisense	None	1	0	0	0
84185	367574	ENCODEHG000084185	ENCODEHT000367574	ENCODEHG000084185	ENCODEHT000367574	1	1314	Antisense	Antisense	None	0	1	0	0
84186	367575	ENCODEHG000084186	ENCODEHT000367575	ENCODEHG000084186	ENCODEHT000367575	1	1186	Antisense	Antisense	None	1	0	0	0
861	367576	ENSG00000117676.13	ENCODEHT000367576	RPS6KA1	ENCODEHT000367576	20	2956	Known	NIC	None	1	0	0	0
84187	367577	ENCODEHG000084187	ENCODEHT000367577	ENCODEHG000084187	ENCODEHT000367577	1	526	Intergenic	Intergenic	None	0	0	0	1
21936	367578	ENSG00000229018.5	ENCODEHT000367578	PMS2P7	ENCODEHT000367578	4	495	Known	ISM	None	0	0	1	0
21936	367579	ENSG00000229018.5	ENCODEHT000367579	PMS2P7	ENCODEHT000367579	5	689	Known	ISM	Suffix	0	0	1	0
21936	367580	ENSG00000229018.5	ENCODEHT000367580	PMS2P7	ENCODEHT000367580	10	1321	Known	NIC	None	0	1	0	0
84188	367581	ENCODEHG000084188	ENCODEHT000367581	ENCODEHG000084188	ENCODEHT000367581	1	948	Antisense	Antisense	None	0	2	0	0
13994	367582	ENSG00000145388.14	ENCODEHT000367582	METTL14	ENCODEHT000367582	1	884	Known	Genomic	None	0	0	0	1
21941	367583	ENSG00000285702.1	ENCODEHT000367583	AC211476.5	ENCODEHT000367583	1	2103	Known	Genomic	None	0	0	1	0
861	367584	ENSG00000117676.13	ENCODEHT000367584	RPS6KA1	ENCODEHT000367584	10	2028	Known	ISM	Prefix	1	0	0	0
84189	367585	ENCODEHG000084189	ENCODEHT000367585	ENCODEHG000084189	ENCODEHT000367585	1	477	Intergenic	Intergenic	None	0	0	1	0
21943	367586	ENSG00000277125.1	ENCODEHT000367586	AC211476.4	ENCODEHT000367586	5	596	Known	NIC	None	0	0	0	1
13995	367587	ENSG00000150961.14	ENCODEHT000367587	SEC24D	ENCODEHT000367587	1	202	Known	Genomic	None	1	3	4	17
84190	367588	ENCODEHG000084190	ENCODEHT000367588	ENCODEHG000084190	ENCODEHT000367588	1	1065	Antisense	Antisense	None	0	1	0	0
84191	367589	ENCODEHG000084191	ENCODEHT000367589	ENCODEHG000084191	ENCODEHT000367589	1	948	Antisense	Antisense	None	1	0	0	0
13995	367590	ENSG00000150961.14	ENCODEHT000367590	SEC24D	ENCODEHT000367590	4	1295	Known	ISM	Suffix	1	5	1	2
13995	367591	ENSG00000150961.14	ENCODEHT000367591	SEC24D	ENCODEHT000367591	15	2686	Known	ISM	Suffix	0	2	0	0
861	367592	ENSG00000117676.13	ENCODEHT000367592	RPS6KA1	ENCODEHT000367592	21	3104	Known	NNC	None	0	0	1	0
21945	367593	ENSG00000262461.5	ENCODEHT000367593	SPDYE9P	ENCODEHT000367593	1	922	Known	Genomic	None	1	2	0	0
13995	367594	ENSG00000150961.14	ENCODEHT000367594	SEC24D	ENCODEHT000367594	13	2495	Known	ISM	Suffix	0	1	2	0
84192	367595	ENCODEHG000084192	ENCODEHT000367595	ENCODEHG000084192	ENCODEHT000367595	1	1393	Antisense	Antisense	None	1	0	0	0
861	367596	ENSG00000117676.13	ENCODEHT000367596	RPS6KA1	ENCODEHT000367596	15	1511	Known	ISM	Prefix	0	0	0	1
55454	367597	ENSG00000100380.13	ENCODEHT000367597	ST13	ENCODEHT000367597	12	1295	Known	NNC	None	0	0	1	0
21936	367598	ENSG00000229018.5	ENCODEHT000367598	PMS2P7	ENCODEHT000367598	5	713	Known	NIC	None	0	0	1	0
13995	367599	ENSG00000150961.14	ENCODEHT000367599	SEC24D	ENCODEHT000367599	3	1115	Known	ISM	Suffix	0	0	0	3
55454	367600	ENSG00000100380.13	ENCODEHT000367600	ST13	ENCODEHT000367600	11	1200	Known	NIC	None	0	0	1	0
13995	367601	ENSG00000150961.14	ENCODEHT000367601	SEC24D	ENCODEHT000367601	9	1883	Known	ISM	Suffix	0	3	0	1
21936	367602	ENSG00000229018.5	ENCODEHT000367602	PMS2P7	ENCODEHT000367602	5	618	Known	NIC	None	0	0	0	1
861	367603	ENSG00000117676.13	ENCODEHT000367603	RPS6KA1	ENCODEHT000367603	21	3085	Known	NNC	None	0	0	1	0
861	367604	ENSG00000117676.13	ENCODEHT000367604	RPS6KA1	ENCODEHT000367604	19	1980	Known	NNC	None	0	0	0	1
21936	367605	ENSG00000229018.5	ENCODEHT000367605	PMS2P7	ENCODEHT000367605	4	578	Known	ISM	Suffix	0	0	1	0
13995	367606	ENSG00000150961.14	ENCODEHT000367606	SEC24D	ENCODEHT000367606	17	2990	Known	ISM	Suffix	2	1	0	0
21936	367607	ENSG00000229018.5	ENCODEHT000367607	PMS2P7	ENCODEHT000367607	3	339	Known	NNC	None	0	0	0	1
13995	367608	ENSG00000150961.14	ENCODEHT000367608	SEC24D	ENCODEHT000367608	19	3394	Known	ISM	Suffix	3	1	0	0
21936	367609	ENSG00000229018.5	ENCODEHT000367609	PMS2P7	ENCODEHT000367609	3	2395	Known	ISM	Suffix	0	0	0	1
55454	367610	ENSG00000100380.13	ENCODEHT000367610	ST13	ENCODEHT000367610	4	554	Known	ISM	Suffix	0	0	0	1
13995	367611	ENSG00000150961.14	ENCODEHT000367611	SEC24D	ENCODEHT000367611	18	3118	Known	ISM	Suffix	1	0	0	0
84193	367612	ENCODEHG000084193	ENCODEHT000367612	ENCODEHG000084193	ENCODEHT000367612	1	1356	Antisense	Antisense	None	1	1	0	0
13995	367613	ENSG00000150961.14	ENCODEHT000367613	SEC24D	ENCODEHT000367613	16	2878	Known	ISM	Suffix	1	2	0	1
21948	367614	ENSG00000274570.4	ENCODEHT000367614	SPDYE10P	ENCODEHT000367614	1	546	Known	Genomic	None	0	1	0	0
39277	367615	ENSG00000133983.14	ENCODEHT000367615	COX16	ENCODEHT000367615	6	934	Known	NNC	None	1	0	0	0
13995	367616	ENSG00000150961.14	ENCODEHT000367616	SEC24D	ENCODEHT000367616	12	2228	Known	ISM	Suffix	1	2	0	1
84194	367617	ENCODEHG000084194	ENCODEHT000367617	ENCODEHG000084194	ENCODEHT000367617	1	2067	Intergenic	Intergenic	None	1	3	0	0
84195	367618	ENCODEHG000084195	ENCODEHT000367618	ENCODEHG000084195	ENCODEHT000367618	1	562	Intergenic	Intergenic	None	0	1	0	0
13995	367619	ENSG00000150961.14	ENCODEHT000367619	SEC24D	ENCODEHT000367619	8	1796	Known	ISM	Suffix	0	1	1	1
84196	367620	ENCODEHG000084196	ENCODEHT000367620	ENCODEHG000084196	ENCODEHT000367620	1	1366	Intergenic	Intergenic	None	1	0	0	0
21949	367621	ENSG00000233369.7	ENCODEHT000367621	GTF2IP4	ENCODEHT000367621	24	2638	Known	NNC	None	0	0	1	0
16707	367622	ENSG00000164405.10	ENCODEHT000367622	UQCRQ	ENCODEHT000367622	3	404	Known	NIC	None	0	0	3	1
84181	367623	ENCODEHG000084181	ENCODEHT000367623	ENCODEHG000084181	ENCODEHT000367623	2	701	Antisense	Genomic	None	2	1	0	0
21949	367624	ENSG00000233369.7	ENCODEHT000367624	GTF2IP4	ENCODEHT000367624	23	4306	Known	NNC	None	0	0	0	1
84197	367625	ENCODEHG000084197	ENCODEHT000367625	ENCODEHG000084197	ENCODEHT000367625	1	581	Antisense	Antisense	None	0	1	0	0
861	367626	ENSG00000117676.13	ENCODEHT000367626	RPS6KA1	ENCODEHT000367626	21	3105	Known	NIC	None	1	0	1	0
84198	367627	ENCODEHG000084198	ENCODEHT000367627	ENCODEHG000084198	ENCODEHT000367627	1	1047	Antisense	Antisense	None	0	1	0	0
41650	367628	ENSG00000137818.11	ENCODEHT000367628	RPLP1	ENCODEHT000367628	3	594	Known	ISM	Prefix	0	0	0	1
13995	367629	ENSG00000150961.14	ENCODEHT000367629	SEC24D	ENCODEHT000367629	10	2084	Known	ISM	Suffix	2	1	0	2
21949	367630	ENSG00000233369.7	ENCODEHT000367630	GTF2IP4	ENCODEHT000367630	22	2124	Known	ISM	Suffix	1	0	0	0
13995	367631	ENSG00000150961.14	ENCODEHT000367631	SEC24D	ENCODEHT000367631	23	4402	Known	NNC	None	1	0	0	0
21949	367632	ENSG00000233369.7	ENCODEHT000367632	GTF2IP4	ENCODEHT000367632	20	2588	Known	ISM	Suffix	0	2	0	0
21949	367633	ENSG00000233369.7	ENCODEHT000367633	GTF2IP4	ENCODEHT000367633	21	3026	Known	ISM	Suffix	1	0	0	1
21949	367634	ENSG00000233369.7	ENCODEHT000367634	GTF2IP4	ENCODEHT000367634	22	3138	Known	NNC	None	0	1	0	0
13995	367635	ENSG00000150961.14	ENCODEHT000367635	SEC24D	ENCODEHT000367635	7	1699	Known	ISM	Suffix	1	0	0	2
10082	367636	ENSG00000010256.10	ENCODEHT000367636	UQCRC1	ENCODEHT000367636	12	1802	Known	NNC	None	1	0	0	0
13995	367637	ENSG00000150961.14	ENCODEHT000367637	SEC24D	ENCODEHT000367637	21	3673	Known	ISM	Suffix	0	1	0	0
21949	367638	ENSG00000233369.7	ENCODEHT000367638	GTF2IP4	ENCODEHT000367638	19	2783	Known	ISM	Suffix	1	0	0	0
21949	367639	ENSG00000233369.7	ENCODEHT000367639	GTF2IP4	ENCODEHT000367639	19	2823	Known	ISM	Suffix	0	1	0	0
21949	367640	ENSG00000233369.7	ENCODEHT000367640	GTF2IP4	ENCODEHT000367640	18	2427	Known	NNC	None	0	0	1	0
861	367641	ENSG00000117676.13	ENCODEHT000367641	RPS6KA1	ENCODEHT000367641	21	3159	Known	NNC	None	2	0	0	0
21949	367642	ENSG00000233369.7	ENCODEHT000367642	GTF2IP4	ENCODEHT000367642	18	1743	Known	ISM	Suffix	2	0	1	0
21949	367643	ENSG00000233369.7	ENCODEHT000367643	GTF2IP4	ENCODEHT000367643	13	2057	Known	ISM	Prefix	0	1	0	0
13995	367644	ENSG00000150961.14	ENCODEHT000367644	SEC24D	ENCODEHT000367644	18	3285	Known	NIC	None	0	1	0	0
44213	367645	ENSG00000125166.12	ENCODEHT000367645	GOT2	ENCODEHT000367645	10	2344	Known	NNC	None	0	1	0	0
39277	367646	ENSG00000133983.14	ENCODEHT000367646	COX16	ENCODEHT000367646	5	846	Known	NNC	None	0	1	0	0
21949	367647	ENSG00000233369.7	ENCODEHT000367647	GTF2IP4	ENCODEHT000367647	17	2783	Known	ISM	Both	0	1	0	0
861	367648	ENSG00000117676.13	ENCODEHT000367648	RPS6KA1	ENCODEHT000367648	20	3109	Known	NNC	None	0	0	2	0
13995	367649	ENSG00000150961.14	ENCODEHT000367649	SEC24D	ENCODEHT000367649	5	1414	Known	ISM	Suffix	0	1	0	1
21949	367650	ENSG00000233369.7	ENCODEHT000367650	GTF2IP4	ENCODEHT000367650	16	3220	Known	ISM	Suffix	0	1	0	0
21950	367651	ENSG00000233523.1	ENCODEHT000367651	PHBP5	ENCODEHT000367651	5	1510	Known	Genomic	None	0	1	0	0
21949	367652	ENSG00000233369.7	ENCODEHT000367652	GTF2IP4	ENCODEHT000367652	16	2468	Known	ISM	Suffix	1	0	0	0
46351	367653	ENSG00000276070.4	ENCODEHT000367653	CCL4L2	ENCODEHT000367653	2	1225	Known	ISM	Suffix	1	2	0	0
21949	367654	ENSG00000233369.7	ENCODEHT000367654	GTF2IP4	ENCODEHT000367654	15	2396	Known	ISM	Suffix	0	1	2	0
21949	367655	ENSG00000233369.7	ENCODEHT000367655	GTF2IP4	ENCODEHT000367655	13	2396	Known	NNC	None	0	0	1	0
861	367656	ENSG00000117676.13	ENCODEHT000367656	RPS6KA1	ENCODEHT000367656	21	3020	Known	NNC	None	1	0	0	0
21949	367657	ENSG00000233369.7	ENCODEHT000367657	GTF2IP4	ENCODEHT000367657	14	2316	Known	ISM	Both	0	1	0	0
55454	367658	ENSG00000100380.13	ENCODEHT000367658	ST13	ENCODEHT000367658	13	1807	Known	NNC	None	0	1	0	0
21949	367659	ENSG00000233369.7	ENCODEHT000367659	GTF2IP4	ENCODEHT000367659	14	2212	Known	ISM	Suffix	1	2	1	0
13995	367660	ENSG00000150961.14	ENCODEHT000367660	SEC24D	ENCODEHT000367660	21	3669	Known	NNC	None	1	0	0	0
21949	367661	ENSG00000233369.7	ENCODEHT000367661	GTF2IP4	ENCODEHT000367661	8	1895	Known	ISM	Suffix	1	1	0	0
13995	367662	ENSG00000150961.14	ENCODEHT000367662	SEC24D	ENCODEHT000367662	23	4026	Known	NIC	None	0	0	2	1
861	367663	ENSG00000117676.13	ENCODEHT000367663	RPS6KA1	ENCODEHT000367663	21	3044	Known	NNC	None	1	0	0	0
21949	367664	ENSG00000233369.7	ENCODEHT000367664	GTF2IP4	ENCODEHT000367664	4	823	Known	ISM	Prefix	1	0	0	0
13995	367665	ENSG00000150961.14	ENCODEHT000367665	SEC24D	ENCODEHT000367665	6	1482	Known	ISM	Suffix	0	0	0	1
21949	367666	ENSG00000233369.7	ENCODEHT000367666	GTF2IP4	ENCODEHT000367666	13	1380	Known	ISM	Suffix	2	1	0	0
21949	367667	ENSG00000233369.7	ENCODEHT000367667	GTF2IP4	ENCODEHT000367667	12	2078	Known	ISM	Suffix	2	2	2	0
21949	367668	ENSG00000233369.7	ENCODEHT000367668	GTF2IP4	ENCODEHT000367668	11	1998	Known	ISM	Both	0	1	0	0
44213	367669	ENSG00000125166.12	ENCODEHT000367669	GOT2	ENCODEHT000367669	9	2265	Known	NIC	None	1	2	0	0
21949	367670	ENSG00000233369.7	ENCODEHT000367670	GTF2IP4	ENCODEHT000367670	11	1976	Known	ISM	Suffix	0	0	1	0
21954	367671	ENSG00000130305.16	ENCODEHT000367671	NSUN5	ENCODEHT000367671	4	1264	Known	NNC	None	0	0	0	1
861	367672	ENSG00000117676.13	ENCODEHT000367672	RPS6KA1	ENCODEHT000367672	21	3079	Known	NIC	None	0	1	0	0
21949	367673	ENSG00000233369.7	ENCODEHT000367673	GTF2IP4	ENCODEHT000367673	10	1289	Known	ISM	Suffix	4	9	2	2
21949	367674	ENSG00000233369.7	ENCODEHT000367674	GTF2IP4	ENCODEHT000367674	5	2552	Known	NNC	None	0	0	1	0
21949	367675	ENSG00000233369.7	ENCODEHT000367675	GTF2IP4	ENCODEHT000367675	9	1895	Known	ISM	Both	3	0	0	0
861	367676	ENSG00000117676.13	ENCODEHT000367676	RPS6KA1	ENCODEHT000367676	16	2530	Known	NNC	None	0	0	1	0
861	367677	ENSG00000117676.13	ENCODEHT000367677	RPS6KA1	ENCODEHT000367677	20	2161	Known	ISM	Prefix	0	0	0	1
13995	367678	ENSG00000150961.14	ENCODEHT000367678	SEC24D	ENCODEHT000367678	14	2410	Known	ISM	Suffix	0	0	0	1
84199	367679	ENCODEHG000084199	ENCODEHT000367679	ENCODEHG000084199	ENCODEHT000367679	1	1517	Antisense	Antisense	None	1	1	0	0
13995	367680	ENSG00000150961.14	ENCODEHT000367680	SEC24D	ENCODEHT000367680	1	1925	Known	Genomic	None	0	1	0	0
44213	367681	ENSG00000125166.12	ENCODEHT000367681	GOT2	ENCODEHT000367681	10	2434	Known	NIC	None	0	1	0	0
13995	367682	ENSG00000150961.14	ENCODEHT000367682	SEC24D	ENCODEHT000367682	1	2195	Known	Genomic	None	0	1	0	0
21949	367683	ENSG00000233369.7	ENCODEHT000367683	GTF2IP4	ENCODEHT000367683	9	1726	Known	ISM	Suffix	0	1	1	1
84200	367684	ENCODEHG000084200	ENCODEHT000367684	ENCODEHG000084200	ENCODEHT000367684	1	1379	Antisense	Antisense	None	0	1	0	0
13995	367685	ENSG00000150961.14	ENCODEHT000367685	SEC24D	ENCODEHT000367685	12	1695	Known	ISM	Prefix	1	0	0	0
13995	367686	ENSG00000150961.14	ENCODEHT000367686	SEC24D	ENCODEHT000367686	16	2218	Known	NNC	None	0	1	0	0
21949	367687	ENSG00000233369.7	ENCODEHT000367687	GTF2IP4	ENCODEHT000367687	7	1711	Known	NNC	None	0	0	0	1
21950	367688	ENSG00000233523.1	ENCODEHT000367688	PHBP5	ENCODEHT000367688	4	1119	Known	NNC	None	0	1	0	0
21950	367689	ENSG00000233523.1	ENCODEHT000367689	PHBP5	ENCODEHT000367689	4	1144	Known	NIC	None	0	1	0	0
13995	367690	ENSG00000150961.14	ENCODEHT000367690	SEC24D	ENCODEHT000367690	13	1844	Known	ISM	Suffix	1	0	0	0
13995	367691	ENSG00000150961.14	ENCODEHT000367691	SEC24D	ENCODEHT000367691	14	1974	Known	ISM	Both	0	1	0	0
21950	367692	ENSG00000233523.1	ENCODEHT000367692	PHBP5	ENCODEHT000367692	1	626	Known	ISM	None	0	0	1	0
55454	367693	ENSG00000100380.13	ENCODEHT000367693	ST13	ENCODEHT000367693	10	1056	Known	ISM	Suffix	0	0	0	1
13995	367694	ENSG00000150961.14	ENCODEHT000367694	SEC24D	ENCODEHT000367694	16	2331	Known	ISM	Prefix	1	0	0	0
21950	367695	ENSG00000233523.1	ENCODEHT000367695	PHBP5	ENCODEHT000367695	4	1073	Known	NIC	None	0	0	1	0
21950	367696	ENSG00000233523.1	ENCODEHT000367696	PHBP5	ENCODEHT000367696	3	1051	Known	NIC	None	1	1	1	0
39277	367697	ENSG00000133983.14	ENCODEHT000367697	COX16	ENCODEHT000367697	4	668	Known	NNC	None	0	0	1	0
84201	367698	ENCODEHG000084201	ENCODEHT000367698	ENCODEHG000084201	ENCODEHT000367698	1	1125	Antisense	Antisense	None	1	0	0	0
13995	367699	ENSG00000150961.14	ENCODEHT000367699	SEC24D	ENCODEHT000367699	15	2086	Known	NNC	None	1	0	0	0
13995	367700	ENSG00000150961.14	ENCODEHT000367700	SEC24D	ENCODEHT000367700	1	1643	Known	Genomic	None	1	0	0	0
21950	367701	ENSG00000233523.1	ENCODEHT000367701	PHBP5	ENCODEHT000367701	4	1149	Known	NIC	None	0	0	1	0
39277	367702	ENSG00000133983.14	ENCODEHT000367702	COX16	ENCODEHT000367702	3	663	Known	NNC	None	0	0	4	3
21950	367703	ENSG00000233523.1	ENCODEHT000367703	PHBP5	ENCODEHT000367703	3	980	Known	NIC	None	0	1	0	0
84202	367704	ENCODEHG000084202	ENCODEHT000367704	ENCODEHG000084202	ENCODEHT000367704	1	1418	Antisense	Antisense	None	2	3	0	0
21950	367705	ENSG00000233523.1	ENCODEHT000367705	PHBP5	ENCODEHT000367705	3	975	Known	NIC	None	0	0	1	0
21949	367706	ENSG00000233369.7	ENCODEHT000367706	GTF2IP4	ENCODEHT000367706	7	2363	Known	ISM	Suffix	1	0	0	0
84203	367707	ENCODEHG000084203	ENCODEHT000367707	ENCODEHG000084203	ENCODEHT000367707	1	2795	Antisense	Antisense	None	0	1	0	0
55454	367708	ENSG00000100380.13	ENCODEHT000367708	ST13	ENCODEHT000367708	12	1307	Known	NNC	None	0	0	2	0
13995	367709	ENSG00000150961.14	ENCODEHT000367709	SEC24D	ENCODEHT000367709	1	2576	Known	Genomic	None	0	1	0	1
21949	367710	ENSG00000233369.7	ENCODEHT000367710	GTF2IP4	ENCODEHT000367710	7	968	Known	ISM	Suffix	0	0	2	1
84204	367711	ENCODEHG000084204	ENCODEHT000367711	ENCODEHG000084204	ENCODEHT000367711	1	2056	Antisense	Antisense	None	1	0	0	0
39277	367712	ENSG00000133983.14	ENCODEHT000367712	COX16	ENCODEHT000367712	5	817	Known	NIC	None	0	0	1	1
13995	367713	ENSG00000150961.14	ENCODEHT000367713	SEC24D	ENCODEHT000367713	1	2729	Known	Genomic	None	0	1	0	0
21949	367714	ENSG00000233369.7	ENCODEHT000367714	GTF2IP4	ENCODEHT000367714	6	1555	Known	ISM	Both	1	0	0	0
861	367715	ENSG00000117676.13	ENCODEHT000367715	RPS6KA1	ENCODEHT000367715	20	2987	Known	NIC	None	1	0	0	0
13995	367716	ENSG00000150961.14	ENCODEHT000367716	SEC24D	ENCODEHT000367716	1	1610	Known	Genomic	None	1	0	0	0
21949	367717	ENSG00000233369.7	ENCODEHT000367717	GTF2IP4	ENCODEHT000367717	6	1505	Known	ISM	Suffix	2	0	1	0
84205	367718	ENCODEHG000084205	ENCODEHT000367718	ENCODEHG000084205	ENCODEHT000367718	1	2556	Antisense	Antisense	None	0	1	0	0
21949	367719	ENSG00000233369.7	ENCODEHT000367719	GTF2IP4	ENCODEHT000367719	5	2079	Known	ISM	Both	2	0	0	0
861	367720	ENSG00000117676.13	ENCODEHT000367720	RPS6KA1	ENCODEHT000367720	20	3019	Known	NIC	None	1	0	0	0
55454	367721	ENSG00000100380.13	ENCODEHT000367721	ST13	ENCODEHT000367721	3	467	Known	NNC	None	0	0	0	1
84206	367722	ENCODEHG000084206	ENCODEHT000367722	ENCODEHG000084206	ENCODEHT000367722	1	2299	Antisense	Antisense	None	1	0	0	0
84207	367723	ENCODEHG000084207	ENCODEHT000367723	ENCODEHG000084207	ENCODEHT000367723	1	1687	Antisense	Antisense	None	0	1	0	0
84208	367724	ENCODEHG000084208	ENCODEHT000367724	ENCODEHG000084208	ENCODEHT000367724	1	1355	Antisense	Antisense	None	0	1	0	0
46358	367725	ENSG00000260287.4	ENCODEHT000367725	TBC1D3G	ENCODEHT000367725	23	3052	Known	NNC	None	1	0	0	0
84181	367726	ENCODEHG000084181	ENCODEHT000367726	ENCODEHG000084181	ENCODEHT000367726	1	2494	Antisense	Genomic	None	48	87	0	0
39277	367727	ENSG00000133983.14	ENCODEHT000367727	COX16	ENCODEHT000367727	4	743	Known	NIC	None	0	0	0	1
84209	367728	ENCODEHG000084209	ENCODEHT000367728	ENCODEHG000084209	ENCODEHT000367728	1	1954	Antisense	Antisense	None	0	1	0	0
84210	367729	ENCODEHG000084210	ENCODEHT000367729	ENCODEHG000084210	ENCODEHT000367729	1	1740	Antisense	Antisense	None	1	0	0	0
21949	367730	ENSG00000233369.7	ENCODEHT000367730	GTF2IP4	ENCODEHT000367730	4	2100	Known	ISM	Suffix	1	0	0	0
46356	367731	ENSG00000261499.2	ENCODEHT000367731	AC233699.1	ENCODEHT000367731	2	166	Known	ISM	Suffix	0	0	0	1
13995	367732	ENSG00000150961.14	ENCODEHT000367732	SEC24D	ENCODEHT000367732	1	1866	Known	Genomic	None	0	1	0	0
21949	367733	ENSG00000233369.7	ENCODEHT000367733	GTF2IP4	ENCODEHT000367733	5	594	Known	ISM	Suffix	0	0	0	1
84211	367734	ENCODEHG000084211	ENCODEHT000367734	ENCODEHG000084211	ENCODEHT000367734	3	2148	Intergenic	Intergenic	None	1	0	0	0
84212	367735	ENCODEHG000084212	ENCODEHT000367735	ENCODEHG000084212	ENCODEHT000367735	1	2726	Antisense	Antisense	None	2	0	0	0
46363	367736	ENSG00000273611.4	ENCODEHT000367736	ZNHIT3	ENCODEHT000367736	8	1696	Known	NNC	None	0	1	0	0
46363	367737	ENSG00000273611.4	ENCODEHT000367737	ZNHIT3	ENCODEHT000367737	6	974	Known	NNC	None	1	0	0	0
21949	367738	ENSG00000233369.7	ENCODEHT000367738	GTF2IP4	ENCODEHT000367738	3	1250	Known	ISM	Suffix	0	0	1	0
31929	367739	ENSG00000156738.17	ENCODEHT000367739	MS4A1	ENCODEHT000367739	1	1308	Known	Genomic	None	75	121	185	190
13995	367740	ENSG00000150961.14	ENCODEHT000367740	SEC24D	ENCODEHT000367740	1	1343	Known	Genomic	None	1	0	0	0
21949	367741	ENSG00000233369.7	ENCODEHT000367741	GTF2IP4	ENCODEHT000367741	2	587	Known	ISM	Suffix	0	2	1	1
21949	367742	ENSG00000233369.7	ENCODEHT000367742	GTF2IP4	ENCODEHT000367742	2	1119	Known	Genomic	None	0	0	0	1
13995	367743	ENSG00000150961.14	ENCODEHT000367743	SEC24D	ENCODEHT000367743	1	1421	Known	Genomic	None	1	0	0	0
46363	367744	ENSG00000273611.4	ENCODEHT000367744	ZNHIT3	ENCODEHT000367744	6	1310	Known	NNC	None	1	0	0	0
84213	367745	ENCODEHG000084213	ENCODEHT000367745	ENCODEHG000084213	ENCODEHT000367745	1	587	Intergenic	Intergenic	None	1	0	0	0
13996	367746	ENSG00000172403.10	ENCODEHT000367746	SYNPO2	ENCODEHT000367746	1	637	Known	Genomic	None	0	1	1	1
21949	367747	ENSG00000233369.7	ENCODEHT000367747	GTF2IP4	ENCODEHT000367747	1	1071	Known	Genomic	None	3	3	11	21
13996	367748	ENSG00000172403.10	ENCODEHT000367748	SYNPO2	ENCODEHT000367748	2	1612	Known	NNC	None	0	1	0	0
861	367749	ENSG00000117676.13	ENCODEHT000367749	RPS6KA1	ENCODEHT000367749	21	3100	Known	NIC	None	0	0	3	0
46363	367750	ENSG00000273611.4	ENCODEHT000367750	ZNHIT3	ENCODEHT000367750	5	875	Known	NNC	None	1	0	0	0
13996	367751	ENSG00000172403.10	ENCODEHT000367751	SYNPO2	ENCODEHT000367751	1	1286	Known	Genomic	None	0	1	0	0
13996	367752	ENSG00000172403.10	ENCODEHT000367752	SYNPO2	ENCODEHT000367752	1	744	Known	Genomic	None	0	0	0	1
13996	367753	ENSG00000172403.10	ENCODEHT000367753	SYNPO2	ENCODEHT000367753	1	616	Known	Genomic	None	0	0	0	1
13996	367754	ENSG00000172403.10	ENCODEHT000367754	SYNPO2	ENCODEHT000367754	1	2313	Known	Genomic	None	0	1	0	0
84214	367755	ENCODEHG000084214	ENCODEHT000367755	ENCODEHG000084214	ENCODEHT000367755	1	1200	Antisense	Antisense	None	0	1	0	0
55454	367756	ENSG00000100380.13	ENCODEHT000367756	ST13	ENCODEHT000367756	10	1049	Known	NNC	None	0	0	1	0
55454	367757	ENSG00000100380.13	ENCODEHT000367757	ST13	ENCODEHT000367757	11	1264	Known	NNC	None	0	0	1	0
84215	367758	ENCODEHG000084215	ENCODEHT000367758	ENCODEHG000084215	ENCODEHT000367758	1	787	Intergenic	Intergenic	None	0	1	0	0
13999	367759	ENSG00000172399.5	ENCODEHT000367759	MYOZ2	ENCODEHT000367759	1	1606	Known	Genomic	None	0	1	0	0
861	367760	ENSG00000117676.13	ENCODEHT000367760	RPS6KA1	ENCODEHT000367760	21	3112	Known	NIC	None	1	0	1	0
14001	367761	ENSG00000145390.11	ENCODEHT000367761	USP53	ENCODEHT000367761	14	3078	Known	NIC	None	1	1	0	0
84216	367762	ENCODEHG000084216	ENCODEHT000367762	ENCODEHG000084216	ENCODEHT000367762	1	871	Antisense	Antisense	None	1	0	0	0
39277	367763	ENSG00000133983.14	ENCODEHT000367763	COX16	ENCODEHT000367763	3	517	Known	ISM	Suffix	0	0	1	4
14001	367764	ENSG00000145390.11	ENCODEHT000367764	USP53	ENCODEHT000367764	1	1427	Known	Genomic	None	1	0	0	0
861	367765	ENSG00000117676.13	ENCODEHT000367765	RPS6KA1	ENCODEHT000367765	17	2729	Known	NIC	None	1	0	0	0
14001	367766	ENSG00000145390.11	ENCODEHT000367766	USP53	ENCODEHT000367766	15	3095	Known	NIC	None	1	0	0	0
46363	367767	ENSG00000273611.4	ENCODEHT000367767	ZNHIT3	ENCODEHT000367767	3	189	Known	ISM	Prefix	2	4	0	0
14001	367768	ENSG00000145390.11	ENCODEHT000367768	USP53	ENCODEHT000367768	1	517	Known	Genomic	None	0	1	0	0
21949	367769	ENSG00000233369.7	ENCODEHT000367769	GTF2IP4	ENCODEHT000367769	1	728	Known	Genomic	None	0	1	21	23
14001	367770	ENSG00000145390.11	ENCODEHT000367770	USP53	ENCODEHT000367770	1	803	Known	Genomic	None	1	0	0	0
14001	367771	ENSG00000145390.11	ENCODEHT000367771	USP53	ENCODEHT000367771	1	268	Known	Genomic	None	0	0	1	0
16708	367772	ENSG00000164406.7	ENCODEHT000367772	LEAP2	ENCODEHT000367772	5	2224	Known	NNC	None	1	0	0	0
861	367773	ENSG00000117676.13	ENCODEHT000367773	RPS6KA1	ENCODEHT000367773	21	3084	Known	NNC	None	0	0	1	0
861	367774	ENSG00000117676.13	ENCODEHT000367774	RPS6KA1	ENCODEHT000367774	21	3104	Known	NNC	None	1	0	0	0
46363	367775	ENSG00000273611.4	ENCODEHT000367775	ZNHIT3	ENCODEHT000367775	4	1974	Known	NIC	None	2	0	0	0
84217	367776	ENCODEHG000084217	ENCODEHT000367776	ENCODEHG000084217	ENCODEHT000367776	1	1343	Intergenic	Intergenic	None	0	0	1	0
21951	367777	ENSG00000182487.12	ENCODEHT000367777	NCF1B	ENCODEHT000367777	12	1399	Known	NNC	None	1	1	1	0
21951	367778	ENSG00000182487.12	ENCODEHT000367778	NCF1B	ENCODEHT000367778	6	1010	Known	NIC	None	0	1	0	0
14002	367779	ENSG00000164096.12	ENCODEHT000367779	C4orf3	ENCODEHT000367779	1	978	Known	Genomic	None	0	1	21	30
21951	367780	ENSG00000182487.12	ENCODEHT000367780	NCF1B	ENCODEHT000367780	11	1419	Known	NNC	None	0	0	1	0
21951	367781	ENSG00000182487.12	ENCODEHT000367781	NCF1B	ENCODEHT000367781	11	1310	Known	NIC	None	42	9	15	10
49910	367782	ENSG00000123144.10	ENCODEHT000367782	TRIR	ENCODEHT000367782	3	832	Known	NNC	None	0	0	0	1
21951	367783	ENSG00000182487.12	ENCODEHT000367783	NCF1B	ENCODEHT000367783	9	1312	Known	NNC	None	1	0	0	0
861	367784	ENSG00000117676.13	ENCODEHT000367784	RPS6KA1	ENCODEHT000367784	19	1963	Known	ISM	Prefix	0	0	1	0
21951	367785	ENSG00000182487.12	ENCODEHT000367785	NCF1B	ENCODEHT000367785	11	1348	Known	NIC	None	17	6	4	11
6401	367786	ENSG00000115956.9	ENCODEHT000367786	PLEK	ENCODEHT000367786	8	2785	Known	NIC	None	1	1	0	0
46363	367787	ENSG00000273611.4	ENCODEHT000367787	ZNHIT3	ENCODEHT000367787	4	879	Known	NNC	None	0	0	0	1
21951	367788	ENSG00000182487.12	ENCODEHT000367788	NCF1B	ENCODEHT000367788	6	3061	Known	NIC	None	1	0	0	0
21951	367789	ENSG00000182487.12	ENCODEHT000367789	NCF1B	ENCODEHT000367789	11	1347	Known	NNC	None	0	1	1	0
21951	367790	ENSG00000182487.12	ENCODEHT000367790	NCF1B	ENCODEHT000367790	8	1964	Known	ISM	Prefix	2	0	0	0
21951	367791	ENSG00000182487.12	ENCODEHT000367791	NCF1B	ENCODEHT000367791	10	1272	Known	NIC	None	0	0	0	1
21951	367792	ENSG00000182487.12	ENCODEHT000367792	NCF1B	ENCODEHT000367792	11	1284	Known	NNC	None	1	0	0	0
861	367793	ENSG00000117676.13	ENCODEHT000367793	RPS6KA1	ENCODEHT000367793	5	512	Known	ISM	Prefix	0	0	1	0
861	367794	ENSG00000117676.13	ENCODEHT000367794	RPS6KA1	ENCODEHT000367794	21	3101	Known	NIC	None	0	0	1	1
21951	367795	ENSG00000182487.12	ENCODEHT000367795	NCF1B	ENCODEHT000367795	5	2185	Known	ISM	Prefix	1	0	0	0
39277	367796	ENSG00000133983.14	ENCODEHT000367796	COX16	ENCODEHT000367796	4	704	Known	NNC	None	0	0	0	1
861	367797	ENSG00000117676.13	ENCODEHT000367797	RPS6KA1	ENCODEHT000367797	21	3112	Known	NIC	None	0	0	2	0
861	367798	ENSG00000117676.13	ENCODEHT000367798	RPS6KA1	ENCODEHT000367798	20	3113	Known	NNC	None	0	0	1	1
21951	367799	ENSG00000182487.12	ENCODEHT000367799	NCF1B	ENCODEHT000367799	12	1441	Known	NNC	None	1	0	0	0
21951	367800	ENSG00000182487.12	ENCODEHT000367800	NCF1B	ENCODEHT000367800	10	1234	Known	NIC	None	1	0	0	0
861	367801	ENSG00000117676.13	ENCODEHT000367801	RPS6KA1	ENCODEHT000367801	13	2234	Known	NNC	None	0	1	0	0
21951	367802	ENSG00000182487.12	ENCODEHT000367802	NCF1B	ENCODEHT000367802	9	1079	Known	NIC	None	1	0	0	1
21951	367803	ENSG00000182487.12	ENCODEHT000367803	NCF1B	ENCODEHT000367803	11	1353	Known	NNC	None	1	0	0	0
861	367804	ENSG00000117676.13	ENCODEHT000367804	RPS6KA1	ENCODEHT000367804	18	2001	Known	ISM	Prefix	0	0	0	1
21951	367805	ENSG00000182487.12	ENCODEHT000367805	NCF1B	ENCODEHT000367805	4	1453	Known	ISM	Prefix	2	0	1	1
21951	367806	ENSG00000182487.12	ENCODEHT000367806	NCF1B	ENCODEHT000367806	10	1222	Known	NNC	None	1	0	0	0
861	367807	ENSG00000117676.13	ENCODEHT000367807	RPS6KA1	ENCODEHT000367807	18	2000	Known	ISM	Prefix	0	0	0	1
39277	367808	ENSG00000133983.14	ENCODEHT000367808	COX16	ENCODEHT000367808	5	810	Known	NNC	None	1	0	0	0
21951	367809	ENSG00000182487.12	ENCODEHT000367809	NCF1B	ENCODEHT000367809	11	1926	Known	NIC	None	1	0	0	0
861	367810	ENSG00000117676.13	ENCODEHT000367810	RPS6KA1	ENCODEHT000367810	21	3114	Known	NNC	None	0	0	0	1
861	367811	ENSG00000117676.13	ENCODEHT000367811	RPS6KA1	ENCODEHT000367811	12	1096	Known	ISM	Prefix	0	0	1	0
861	367812	ENSG00000117676.13	ENCODEHT000367812	RPS6KA1	ENCODEHT000367812	21	2508	Known	NNC	None	0	0	0	1
861	367813	ENSG00000117676.13	ENCODEHT000367813	RPS6KA1	ENCODEHT000367813	20	2891	Known	ISM	Suffix	8	0	1	2
21951	367814	ENSG00000182487.12	ENCODEHT000367814	NCF1B	ENCODEHT000367814	7	942	Known	NIC	None	1	0	0	0
861	367815	ENSG00000117676.13	ENCODEHT000367815	RPS6KA1	ENCODEHT000367815	19	2213	Known	ISM	Suffix	1	1	1	2
21951	367816	ENSG00000182487.12	ENCODEHT000367816	NCF1B	ENCODEHT000367816	7	2427	Known	ISM	Prefix	2	0	0	0
861	367817	ENSG00000117676.13	ENCODEHT000367817	RPS6KA1	ENCODEHT000367817	10	741	Known	ISM	Both	0	0	1	0
21951	367818	ENSG00000182487.12	ENCODEHT000367818	NCF1B	ENCODEHT000367818	11	1381	Known	NIC	None	0	1	0	0
46363	367819	ENSG00000273611.4	ENCODEHT000367819	ZNHIT3	ENCODEHT000367819	6	915	Known	NNC	None	1	0	0	0
861	367820	ENSG00000117676.13	ENCODEHT000367820	RPS6KA1	ENCODEHT000367820	19	2723	Known	NNC	None	0	0	0	1
39277	367821	ENSG00000133983.14	ENCODEHT000367821	COX16	ENCODEHT000367821	4	634	Known	ISM	Suffix	0	0	1	1
21951	367822	ENSG00000182487.12	ENCODEHT000367822	NCF1B	ENCODEHT000367822	12	1426	Known	NIC	None	0	1	0	0
84177	367823	ENCODEHG000084177	ENCODEHT000367823	ENCODEHG000084177	ENCODEHT000367823	1	418	Antisense	Genomic	None	1	0	0	0
861	367824	ENSG00000117676.13	ENCODEHT000367824	RPS6KA1	ENCODEHT000367824	17	3950	Known	NIC	None	0	0	1	0
861	367825	ENSG00000117676.13	ENCODEHT000367825	RPS6KA1	ENCODEHT000367825	1	496	Known	Genomic	None	0	0	1	0
861	367826	ENSG00000117676.13	ENCODEHT000367826	RPS6KA1	ENCODEHT000367826	18	2676	Known	ISM	Suffix	1	2	0	1
861	367827	ENSG00000117676.13	ENCODEHT000367827	RPS6KA1	ENCODEHT000367827	17	2842	Known	ISM	Suffix	1	2	0	1
861	367828	ENSG00000117676.13	ENCODEHT000367828	RPS6KA1	ENCODEHT000367828	17	2827	Known	NNC	None	0	0	1	0
49910	367829	ENSG00000123144.10	ENCODEHT000367829	TRIR	ENCODEHT000367829	3	829	Known	NIC	None	0	0	0	1
861	367830	ENSG00000117676.13	ENCODEHT000367830	RPS6KA1	ENCODEHT000367830	16	2564	Known	ISM	Suffix	2	3	1	3
21951	367831	ENSG00000182487.12	ENCODEHT000367831	NCF1B	ENCODEHT000367831	10	1394	Known	NIC	None	0	1	0	0
39277	367832	ENSG00000133983.14	ENCODEHT000367832	COX16	ENCODEHT000367832	4	687	Known	NNC	None	0	0	1	0
14002	367833	ENSG00000164096.12	ENCODEHT000367833	C4orf3	ENCODEHT000367833	2	2011	Known	Genomic	None	0	1	0	0
21951	367834	ENSG00000182487.12	ENCODEHT000367834	NCF1B	ENCODEHT000367834	11	1328	Known	NNC	None	0	0	1	0
39277	367835	ENSG00000133983.14	ENCODEHT000367835	COX16	ENCODEHT000367835	4	420	Known	NIC	None	0	1	0	0
10082	367836	ENSG00000010256.10	ENCODEHT000367836	UQCRC1	ENCODEHT000367836	13	1538	Known	NIC	None	0	1	0	0
861	367837	ENSG00000117676.13	ENCODEHT000367837	RPS6KA1	ENCODEHT000367837	16	2522	Known	NNC	None	0	0	0	1
21951	367838	ENSG00000182487.12	ENCODEHT000367838	NCF1B	ENCODEHT000367838	11	1299	Known	NNC	None	0	0	1	0
861	367839	ENSG00000117676.13	ENCODEHT000367839	RPS6KA1	ENCODEHT000367839	15	2457	Known	ISM	Suffix	3	0	0	0
861	367840	ENSG00000117676.13	ENCODEHT000367840	RPS6KA1	ENCODEHT000367840	9	2067	Known	NNC	None	1	0	0	0
21951	367841	ENSG00000182487.12	ENCODEHT000367841	NCF1B	ENCODEHT000367841	10	1432	Known	NIC	None	0	0	1	0
21951	367842	ENSG00000182487.12	ENCODEHT000367842	NCF1B	ENCODEHT000367842	12	1415	Known	NNC	None	0	0	0	1
55454	367843	ENSG00000100380.13	ENCODEHT000367843	ST13	ENCODEHT000367843	12	1300	Known	NNC	None	1	0	0	0
84218	367844	ENCODEHG000084218	ENCODEHT000367844	ENCODEHG000084218	ENCODEHT000367844	1	819	Antisense	Antisense	None	1	0	0	0
861	367845	ENSG00000117676.13	ENCODEHT000367845	RPS6KA1	ENCODEHT000367845	14	2736	Known	ISM	Suffix	1	0	0	0
49910	367846	ENSG00000123144.10	ENCODEHT000367846	TRIR	ENCODEHT000367846	1	1402	Known	Genomic	None	0	1	0	0
861	367847	ENSG00000117676.13	ENCODEHT000367847	RPS6KA1	ENCODEHT000367847	14	2419	Known	ISM	Suffix	4	0	4	3
49910	367848	ENSG00000123144.10	ENCODEHT000367848	TRIR	ENCODEHT000367848	1	336	Known	ISM	None	0	0	0	2
84219	367849	ENCODEHG000084219	ENCODEHT000367849	ENCODEHG000084219	ENCODEHT000367849	1	1036	Intergenic	Intergenic	None	1	1	0	0
861	367850	ENSG00000117676.13	ENCODEHT000367850	RPS6KA1	ENCODEHT000367850	13	2372	Known	NNC	None	0	0	1	0
49911	367851	ENSG00000198356.11	ENCODEHT000367851	ASNA1	ENCODEHT000367851	8	1331	Known	NNC	None	0	0	1	1
21951	367852	ENSG00000182487.12	ENCODEHT000367852	NCF1B	ENCODEHT000367852	12	1388	Known	NIC	None	0	0	1	0
861	367853	ENSG00000117676.13	ENCODEHT000367853	RPS6KA1	ENCODEHT000367853	14	2375	Known	ISM	Suffix	0	0	1	0
861	367854	ENSG00000117676.13	ENCODEHT000367854	RPS6KA1	ENCODEHT000367854	13	2698	Known	ISM	Suffix	1	0	0	0
10082	367855	ENSG00000010256.10	ENCODEHT000367855	UQCRC1	ENCODEHT000367855	10	1280	Known	ISM	Suffix	0	0	0	2
21951	367856	ENSG00000182487.12	ENCODEHT000367856	NCF1B	ENCODEHT000367856	11	1299	Known	NNC	None	0	0	0	1
21951	367857	ENSG00000182487.12	ENCODEHT000367857	NCF1B	ENCODEHT000367857	3	233	Known	ISM	Prefix	0	0	0	1
861	367858	ENSG00000117676.13	ENCODEHT000367858	RPS6KA1	ENCODEHT000367858	13	2205	Known	NNC	None	1	0	0	0
861	367859	ENSG00000117676.13	ENCODEHT000367859	RPS6KA1	ENCODEHT000367859	13	1937	Known	ISM	Suffix	1	0	0	1
10082	367860	ENSG00000010256.10	ENCODEHT000367860	UQCRC1	ENCODEHT000367860	12	1820	Known	ISM	Suffix	0	0	0	1
861	367861	ENSG00000117676.13	ENCODEHT000367861	RPS6KA1	ENCODEHT000367861	12	2205	Known	ISM	Suffix	3	0	1	0
21951	367862	ENSG00000182487.12	ENCODEHT000367862	NCF1B	ENCODEHT000367862	12	1446	Known	NNC	None	0	1	0	0
861	367863	ENSG00000117676.13	ENCODEHT000367863	RPS6KA1	ENCODEHT000367863	12	2536	Known	ISM	Suffix	0	0	0	1
39277	367864	ENSG00000133983.14	ENCODEHT000367864	COX16	ENCODEHT000367864	5	604	Known	NNC	None	0	1	0	0
21951	367865	ENSG00000182487.12	ENCODEHT000367865	NCF1B	ENCODEHT000367865	10	1751	Known	NIC	None	0	0	0	1
861	367866	ENSG00000117676.13	ENCODEHT000367866	RPS6KA1	ENCODEHT000367866	11	2607	Known	ISM	Suffix	0	3	0	0
49911	367867	ENSG00000198356.11	ENCODEHT000367867	ASNA1	ENCODEHT000367867	7	1268	Known	NNC	None	0	0	1	0
861	367868	ENSG00000117676.13	ENCODEHT000367868	RPS6KA1	ENCODEHT000367868	10	2428	Known	ISM	Suffix	2	1	3	9
21951	367869	ENSG00000182487.12	ENCODEHT000367869	NCF1B	ENCODEHT000367869	11	1305	Known	ISM	Suffix	0	0	0	1
21951	367870	ENSG00000182487.12	ENCODEHT000367870	NCF1B	ENCODEHT000367870	10	1215	Known	ISM	Suffix	0	0	1	0
55890	367871	ENSG00000205542.10	ENCODEHT000367871	TMSB4X	ENCODEHT000367871	3	614	Known	NNC	None	0	1	0	0
49911	367872	ENSG00000198356.11	ENCODEHT000367872	ASNA1	ENCODEHT000367872	7	1279	Known	NNC	None	0	0	2	1
21951	367873	ENSG00000182487.12	ENCODEHT000367873	NCF1B	ENCODEHT000367873	9	1137	Known	ISM	Suffix	0	0	1	2
49911	367874	ENSG00000198356.11	ENCODEHT000367874	ASNA1	ENCODEHT000367874	5	975	Known	NIC	None	0	0	1	0
21951	367875	ENSG00000182487.12	ENCODEHT000367875	NCF1B	ENCODEHT000367875	7	906	Known	ISM	Suffix	0	0	0	1
21951	367876	ENSG00000182487.12	ENCODEHT000367876	NCF1B	ENCODEHT000367876	9	1101	Known	ISM	Suffix	0	0	0	2
49911	367877	ENSG00000198356.11	ENCODEHT000367877	ASNA1	ENCODEHT000367877	7	1266	Known	NNC	None	0	0	1	0
861	367878	ENSG00000117676.13	ENCODEHT000367878	RPS6KA1	ENCODEHT000367878	10	1999	Known	ISM	Suffix	0	0	1	0
46363	367879	ENSG00000273611.4	ENCODEHT000367879	ZNHIT3	ENCODEHT000367879	3	1896	Known	NIC	None	0	1	0	0
49911	367880	ENSG00000198356.11	ENCODEHT000367880	ASNA1	ENCODEHT000367880	7	1279	Known	NNC	None	0	0	2	3
21951	367881	ENSG00000182487.12	ENCODEHT000367881	NCF1B	ENCODEHT000367881	8	1061	Known	ISM	Suffix	0	0	1	2
21951	367882	ENSG00000182487.12	ENCODEHT000367882	NCF1B	ENCODEHT000367882	8	1099	Known	ISM	Suffix	0	0	0	1
44213	367883	ENSG00000125166.12	ENCODEHT000367883	GOT2	ENCODEHT000367883	9	2239	Known	NNC	None	0	0	1	0
21951	367884	ENSG00000182487.12	ENCODEHT000367884	NCF1B	ENCODEHT000367884	7	933	Known	ISM	Suffix	0	0	1	0
21951	367885	ENSG00000182487.12	ENCODEHT000367885	NCF1B	ENCODEHT000367885	7	894	Known	ISM	Suffix	0	0	0	1
49911	367886	ENSG00000198356.11	ENCODEHT000367886	ASNA1	ENCODEHT000367886	7	1269	Known	NIC	None	0	0	3	3
21951	367887	ENSG00000182487.12	ENCODEHT000367887	NCF1B	ENCODEHT000367887	5	509	Known	ISM	Prefix	0	0	0	1
21951	367888	ENSG00000182487.12	ENCODEHT000367888	NCF1B	ENCODEHT000367888	6	813	Known	ISM	Suffix	0	0	0	3
861	367889	ENSG00000117676.13	ENCODEHT000367889	RPS6KA1	ENCODEHT000367889	9	1948	Known	ISM	Suffix	3	2	2	3
21951	367890	ENSG00000182487.12	ENCODEHT000367890	NCF1B	ENCODEHT000367890	6	851	Known	ISM	Suffix	0	0	1	0
49911	367891	ENSG00000198356.11	ENCODEHT000367891	ASNA1	ENCODEHT000367891	7	1278	Known	NIC	None	0	0	1	1
39277	367892	ENSG00000133983.14	ENCODEHT000367892	COX16	ENCODEHT000367892	4	473	Known	NIC	None	0	0	0	1
21951	367893	ENSG00000182487.12	ENCODEHT000367893	NCF1B	ENCODEHT000367893	5	844	Known	ISM	Suffix	0	0	0	2
49911	367894	ENSG00000198356.11	ENCODEHT000367894	ASNA1	ENCODEHT000367894	7	1266	Known	NNC	None	0	0	0	1
861	367895	ENSG00000117676.13	ENCODEHT000367895	RPS6KA1	ENCODEHT000367895	4	497	Known	ISM	Prefix	0	0	1	0
21951	367896	ENSG00000182487.12	ENCODEHT000367896	NCF1B	ENCODEHT000367896	4	641	Known	ISM	Suffix	2	0	2	1
6401	367897	ENSG00000115956.9	ENCODEHT000367897	PLEK	ENCODEHT000367897	3	559	Known	ISM	Prefix	2	1	0	0
21951	367898	ENSG00000182487.12	ENCODEHT000367898	NCF1B	ENCODEHT000367898	4	603	Known	ISM	Suffix	5	0	0	0
46363	367899	ENSG00000273611.4	ENCODEHT000367899	ZNHIT3	ENCODEHT000367899	4	729	Known	NNC	None	1	0	0	0
49911	367900	ENSG00000198356.11	ENCODEHT000367900	ASNA1	ENCODEHT000367900	7	1274	Known	NNC	None	0	0	1	0
861	367901	ENSG00000117676.13	ENCODEHT000367901	RPS6KA1	ENCODEHT000367901	9	1933	Known	ISM	Suffix	0	0	0	1
49911	367902	ENSG00000198356.11	ENCODEHT000367902	ASNA1	ENCODEHT000367902	7	1272	Known	NNC	None	0	0	1	1
84177	367903	ENCODEHG000084177	ENCODEHT000367903	ENCODEHG000084177	ENCODEHT000367903	1	1163	Antisense	Genomic	None	0	1	0	0
861	367904	ENSG00000117676.13	ENCODEHT000367904	RPS6KA1	ENCODEHT000367904	8	1806	Known	ISM	Suffix	2	5	5	7
10082	367905	ENSG00000010256.10	ENCODEHT000367905	UQCRC1	ENCODEHT000367905	9	1259	Known	NNC	None	0	0	0	1
14002	367906	ENSG00000164096.12	ENCODEHT000367906	C4orf3	ENCODEHT000367906	1	81	Known	ISM	None	0	0	1	7
21951	367907	ENSG00000182487.12	ENCODEHT000367907	NCF1B	ENCODEHT000367907	2	3263	Known	ISM	Suffix	0	0	2	6
10082	367908	ENSG00000010256.10	ENCODEHT000367908	UQCRC1	ENCODEHT000367908	5	600	Known	ISM	Suffix	0	0	0	1
84220	367909	ENCODEHG000084220	ENCODEHT000367909	ENCODEHG000084220	ENCODEHT000367909	1	89	Antisense	Antisense	None	0	1	0	0
21951	367910	ENSG00000182487.12	ENCODEHT000367910	NCF1B	ENCODEHT000367910	3	1982	Known	ISM	Suffix	3	1	2	1
21951	367911	ENSG00000182487.12	ENCODEHT000367911	NCF1B	ENCODEHT000367911	3	649	Known	NNC	None	0	0	1	1
49911	367912	ENSG00000198356.11	ENCODEHT000367912	ASNA1	ENCODEHT000367912	7	1232	Known	NNC	None	0	0	1	0
10082	367913	ENSG00000010256.10	ENCODEHT000367913	UQCRC1	ENCODEHT000367913	13	1576	Known	NNC	None	1	0	0	0
39277	367914	ENSG00000133983.14	ENCODEHT000367914	COX16	ENCODEHT000367914	4	567	Known	NNC	None	0	0	0	1
49911	367915	ENSG00000198356.11	ENCODEHT000367915	ASNA1	ENCODEHT000367915	8	1355	Known	NNC	None	0	0	1	0
861	367916	ENSG00000117676.13	ENCODEHT000367916	RPS6KA1	ENCODEHT000367916	8	1800	Known	ISM	Suffix	0	0	0	1
46363	367917	ENSG00000273611.4	ENCODEHT000367917	ZNHIT3	ENCODEHT000367917	4	811	Known	NNC	None	0	0	1	0
39277	367918	ENSG00000133983.14	ENCODEHT000367918	COX16	ENCODEHT000367918	4	522	Known	NNC	None	0	0	1	0
861	367919	ENSG00000117676.13	ENCODEHT000367919	RPS6KA1	ENCODEHT000367919	7	1691	Known	ISM	Suffix	0	1	1	0
10082	367920	ENSG00000010256.10	ENCODEHT000367920	UQCRC1	ENCODEHT000367920	5	600	Known	ISM	Suffix	0	0	2	0
861	367921	ENSG00000117676.13	ENCODEHT000367921	RPS6KA1	ENCODEHT000367921	7	1924	Known	NNC	None	0	0	0	1
21951	367922	ENSG00000182487.12	ENCODEHT000367922	NCF1B	ENCODEHT000367922	1	269	Known	ISM	None	0	0	1	1
21952	367923	ENSG00000214544.7	ENCODEHT000367923	GTF2IRD2P1	ENCODEHT000367923	1	733	Known	Genomic	None	0	0	0	1
861	367924	ENSG00000117676.13	ENCODEHT000367924	RPS6KA1	ENCODEHT000367924	6	1930	Known	NIC	None	1	0	0	0
84221	367925	ENCODEHG000084221	ENCODEHT000367925	ENCODEHG000084221	ENCODEHT000367925	1	729	Intergenic	Intergenic	None	0	0	1	0
16707	367926	ENSG00000164405.10	ENCODEHT000367926	UQCRQ	ENCODEHT000367926	3	400	Known	NIC	None	0	0	2	0
861	367927	ENSG00000117676.13	ENCODEHT000367927	RPS6KA1	ENCODEHT000367927	6	1532	Known	ISM	Suffix	1	0	0	0
21954	367928	ENSG00000130305.16	ENCODEHT000367928	NSUN5	ENCODEHT000367928	10	1491	Known	NNC	None	2	1	1	0
21954	367929	ENSG00000130305.16	ENCODEHT000367929	NSUN5	ENCODEHT000367929	10	1597	Known	NNC	None	2	0	0	0
861	367930	ENSG00000117676.13	ENCODEHT000367930	RPS6KA1	ENCODEHT000367930	6	1601	Known	ISM	Suffix	2	2	2	2
861	367931	ENSG00000117676.13	ENCODEHT000367931	RPS6KA1	ENCODEHT000367931	7	1427	Known	NIC	None	0	1	0	0
55454	367932	ENSG00000100380.13	ENCODEHT000367932	ST13	ENCODEHT000367932	13	1378	Known	NNC	None	0	2	0	0
10082	367933	ENSG00000010256.10	ENCODEHT000367933	UQCRC1	ENCODEHT000367933	7	812	Known	ISM	Suffix	0	0	0	1
21954	367934	ENSG00000130305.16	ENCODEHT000367934	NSUN5	ENCODEHT000367934	6	1091	Known	ISM	Suffix	4	2	0	6
21954	367935	ENSG00000130305.16	ENCODEHT000367935	NSUN5	ENCODEHT000367935	9	1734	Known	NIC	None	1	0	0	0
21954	367936	ENSG00000130305.16	ENCODEHT000367936	NSUN5	ENCODEHT000367936	10	1664	Known	NIC	None	1	1	3	0
21954	367937	ENSG00000130305.16	ENCODEHT000367937	NSUN5	ENCODEHT000367937	9	1498	Known	ISM	Suffix	3	0	10	6
21954	367938	ENSG00000130305.16	ENCODEHT000367938	NSUN5	ENCODEHT000367938	4	1097	Known	NNC	None	0	0	1	0
84177	367939	ENCODEHG000084177	ENCODEHT000367939	ENCODEHG000084177	ENCODEHT000367939	1	902	Antisense	Genomic	None	0	1	0	0
31929	367940	ENSG00000156738.17	ENCODEHT000367940	MS4A1	ENCODEHT000367940	1	499	Known	Genomic	None	11	14	74	145
84177	367941	ENCODEHG000084177	ENCODEHT000367941	ENCODEHG000084177	ENCODEHT000367941	1	711	Antisense	ISM	None	0	1	0	0
84222	367942	ENCODEHG000084222	ENCODEHT000367942	ENCODEHG000084222	ENCODEHT000367942	1	1538	Antisense	Antisense	None	1	0	0	0
21954	367943	ENSG00000130305.16	ENCODEHT000367943	NSUN5	ENCODEHT000367943	8	1261	Known	ISM	Suffix	0	0	7	9
46363	367944	ENSG00000273611.4	ENCODEHT000367944	ZNHIT3	ENCODEHT000367944	3	744	Known	NNC	None	0	0	1	0
861	367945	ENSG00000117676.13	ENCODEHT000367945	RPS6KA1	ENCODEHT000367945	5	1662	Known	ISM	Suffix	6	4	1	8
861	367946	ENSG00000117676.13	ENCODEHT000367946	RPS6KA1	ENCODEHT000367946	5	904	Known	NNC	None	0	0	1	0
46363	367947	ENSG00000273611.4	ENCODEHT000367947	ZNHIT3	ENCODEHT000367947	2	124	Known	ISM	Prefix	1	0	0	0
21954	367948	ENSG00000130305.16	ENCODEHT000367948	NSUN5	ENCODEHT000367948	3	535	Known	ISM	Suffix	0	1	3	10
21954	367949	ENSG00000130305.16	ENCODEHT000367949	NSUN5	ENCODEHT000367949	10	1593	Known	NNC	None	1	0	1	0
21954	367950	ENSG00000130305.16	ENCODEHT000367950	NSUN5	ENCODEHT000367950	7	1183	Known	ISM	Suffix	0	0	1	0
21954	367951	ENSG00000130305.16	ENCODEHT000367951	NSUN5	ENCODEHT000367951	10	1589	Known	NNC	None	0	1	0	0
49911	367952	ENSG00000198356.11	ENCODEHT000367952	ASNA1	ENCODEHT000367952	6	733	Known	ISM	Prefix	0	0	0	1
39277	367953	ENSG00000133983.14	ENCODEHT000367953	COX16	ENCODEHT000367953	3	418	Known	NIC	None	0	0	1	0
21954	367954	ENSG00000130305.16	ENCODEHT000367954	NSUN5	ENCODEHT000367954	8	1374	Known	NNC	None	0	0	1	0
21954	367955	ENSG00000130305.16	ENCODEHT000367955	NSUN5	ENCODEHT000367955	8	2355	Known	NNC	None	0	0	1	0
21954	367956	ENSG00000130305.16	ENCODEHT000367956	NSUN5	ENCODEHT000367956	9	1489	Known	ISM	Suffix	0	0	1	0
21954	367957	ENSG00000130305.16	ENCODEHT000367957	NSUN5	ENCODEHT000367957	5	947	Known	ISM	Suffix	1	1	4	7
10082	367958	ENSG00000010256.10	ENCODEHT000367958	UQCRC1	ENCODEHT000367958	12	1821	Known	NIC	None	0	0	1	0
49911	367959	ENSG00000198356.11	ENCODEHT000367959	ASNA1	ENCODEHT000367959	5	726	Known	ISM	Prefix	0	0	0	1
861	367960	ENSG00000117676.13	ENCODEHT000367960	RPS6KA1	ENCODEHT000367960	4	1280	Known	ISM	Suffix	1	1	0	0
21954	367961	ENSG00000130305.16	ENCODEHT000367961	NSUN5	ENCODEHT000367961	6	1090	Known	NIC	None	0	0	0	1
10082	367962	ENSG00000010256.10	ENCODEHT000367962	UQCRC1	ENCODEHT000367962	7	817	Known	ISM	Suffix	0	0	1	0
861	367963	ENSG00000117676.13	ENCODEHT000367963	RPS6KA1	ENCODEHT000367963	3	1098	Known	ISM	Both	1	3	5	6
21954	367964	ENSG00000130305.16	ENCODEHT000367964	NSUN5	ENCODEHT000367964	5	1156	Known	ISM	Both	0	0	0	1
44213	367965	ENSG00000125166.12	ENCODEHT000367965	GOT2	ENCODEHT000367965	9	2240	Known	NNC	None	1	0	0	0
861	367966	ENSG00000117676.13	ENCODEHT000367966	RPS6KA1	ENCODEHT000367966	3	1342	Known	ISM	Suffix	0	0	0	1
10082	367967	ENSG00000010256.10	ENCODEHT000367967	UQCRC1	ENCODEHT000367967	9	957	Known	NNC	None	0	0	1	0
39277	367968	ENSG00000133983.14	ENCODEHT000367968	COX16	ENCODEHT000367968	3	267	Known	ISM	Prefix	1	0	0	0
39277	367969	ENSG00000133983.14	ENCODEHT000367969	COX16	ENCODEHT000367969	2	195	Known	ISM	Prefix	1	0	0	0
39277	367970	ENSG00000133983.14	ENCODEHT000367970	COX16	ENCODEHT000367970	4	384	Known	ISM	Prefix	1	0	0	0
21954	367971	ENSG00000130305.16	ENCODEHT000367971	NSUN5	ENCODEHT000367971	9	1412	Known	NNC	None	1	0	0	0
39278	367972	ENSG00000258644.5	ENCODEHT000367972	SYNJ2BP-COX16	ENCODEHT000367972	1	1906	Known	Genomic	None	0	1	0	0
49911	367973	ENSG00000198356.11	ENCODEHT000367973	ASNA1	ENCODEHT000367973	7	1260	Known	NNC	None	0	0	0	1
84223	367974	ENCODEHG000084223	ENCODEHT000367974	ENCODEHG000084223	ENCODEHT000367974	1	1879	Antisense	Antisense	None	0	1	0	0
39277	367975	ENSG00000133983.14	ENCODEHT000367975	COX16	ENCODEHT000367975	2	254	Known	ISM	Prefix	2	5	0	1
46363	367976	ENSG00000273611.4	ENCODEHT000367976	ZNHIT3	ENCODEHT000367976	3	1829	Known	NIC	None	0	1	0	0
10082	367977	ENSG00000010256.10	ENCODEHT000367977	UQCRC1	ENCODEHT000367977	12	1815	Known	ISM	Suffix	0	0	0	1
861	367978	ENSG00000117676.13	ENCODEHT000367978	RPS6KA1	ENCODEHT000367978	2	2028	Known	ISM	Suffix	2	2	5	10
84224	367979	ENCODEHG000084224	ENCODEHT000367979	ENCODEHG000084224	ENCODEHT000367979	1	2562	Antisense	Antisense	None	0	2	0	0
21954	367980	ENSG00000130305.16	ENCODEHT000367980	NSUN5	ENCODEHT000367980	6	1406	Known	ISM	Suffix	1	0	0	0
55454	367981	ENSG00000100380.13	ENCODEHT000367981	ST13	ENCODEHT000367981	14	1508	Known	NIC	None	0	1	0	0
39278	367982	ENSG00000258644.5	ENCODEHT000367982	SYNJ2BP-COX16	ENCODEHT000367982	1	927	Known	Genomic	None	2	7	0	0
10082	367983	ENSG00000010256.10	ENCODEHT000367983	UQCRC1	ENCODEHT000367983	11	1355	Known	ISM	Suffix	0	0	0	1
21954	367984	ENSG00000130305.16	ENCODEHT000367984	NSUN5	ENCODEHT000367984	10	1478	Known	NIC	None	1	0	1	0
861	367985	ENSG00000117676.13	ENCODEHT000367985	RPS6KA1	ENCODEHT000367985	2	1068	Known	ISM	Suffix	0	0	0	1
21954	367986	ENSG00000130305.16	ENCODEHT000367986	NSUN5	ENCODEHT000367986	7	1187	Known	ISM	Suffix	0	1	0	4
39277	367987	ENSG00000133983.14	ENCODEHT000367987	COX16	ENCODEHT000367987	1	182	Known	ISM	None	0	1	0	0
84225	367988	ENCODEHG000084225	ENCODEHT000367988	ENCODEHG000084225	ENCODEHT000367988	1	2114	Antisense	Antisense	None	5	2	0	0
49911	367989	ENSG00000198356.11	ENCODEHT000367989	ASNA1	ENCODEHT000367989	7	1277	Known	NIC	None	0	0	0	1
39280	367990	ENSG00000213463.4	ENCODEHT000367990	SYNJ2BP	ENCODEHT000367990	1	480	Known	Genomic	None	0	0	4	6
84226	367991	ENCODEHG000084226	ENCODEHT000367991	ENCODEHG000084226	ENCODEHT000367991	1	1587	Antisense	Antisense	None	1	3	0	0
39280	367992	ENSG00000213463.4	ENCODEHT000367992	SYNJ2BP	ENCODEHT000367992	1	2357	Known	Genomic	None	1	3	1	1
55454	367993	ENSG00000100380.13	ENCODEHT000367993	ST13	ENCODEHT000367993	12	1292	Known	NNC	None	0	1	0	0
55454	367994	ENSG00000100380.13	ENCODEHT000367994	ST13	ENCODEHT000367994	6	992	Known	ISM	Suffix	0	1	0	0
39280	367995	ENSG00000213463.4	ENCODEHT000367995	SYNJ2BP	ENCODEHT000367995	3	1862	Known	ISM	Suffix	0	0	2	1
21954	367996	ENSG00000130305.16	ENCODEHT000367996	NSUN5	ENCODEHT000367996	2	309	Known	ISM	Suffix	0	0	1	4
861	367997	ENSG00000117676.13	ENCODEHT000367997	RPS6KA1	ENCODEHT000367997	1	936	Known	ISM	None	3	5	33	58
21954	367998	ENSG00000130305.16	ENCODEHT000367998	NSUN5	ENCODEHT000367998	11	1528	Known	NIC	None	3	0	1	2
46363	367999	ENSG00000273611.4	ENCODEHT000367999	ZNHIT3	ENCODEHT000367999	5	795	Known	NIC	None	0	0	0	1
84227	368000	ENCODEHG000084227	ENCODEHT000368000	ENCODEHG000084227	ENCODEHT000368000	1	695	Antisense	Antisense	None	3	2	0	0
10082	368001	ENSG00000010256.10	ENCODEHT000368001	UQCRC1	ENCODEHT000368001	9	1489	Known	NIC	None	0	0	1	0
49911	368002	ENSG00000198356.11	ENCODEHT000368002	ASNA1	ENCODEHT000368002	7	1260	Known	NIC	None	0	0	1	0
16707	368003	ENSG00000164405.10	ENCODEHT000368003	UQCRQ	ENCODEHT000368003	3	356	Known	NNC	None	0	1	0	0
44213	368004	ENSG00000125166.12	ENCODEHT000368004	GOT2	ENCODEHT000368004	11	1882	Known	NNC	None	0	1	0	0
10082	368005	ENSG00000010256.10	ENCODEHT000368005	UQCRC1	ENCODEHT000368005	12	1512	Known	NNC	None	0	0	1	0
49911	368006	ENSG00000198356.11	ENCODEHT000368006	ASNA1	ENCODEHT000368006	7	1272	Known	NIC	None	0	0	0	3
21954	368007	ENSG00000130305.16	ENCODEHT000368007	NSUN5	ENCODEHT000368007	1	274	Known	Genomic	None	0	0	2	5
6401	368008	ENSG00000115956.9	ENCODEHT000368008	PLEK	ENCODEHT000368008	10	2785	Known	NNC	None	0	1	0	0
31929	368009	ENSG00000156738.17	ENCODEHT000368009	MS4A1	ENCODEHT000368009	1	695	Known	Genomic	None	2	3	8	17
21954	368010	ENSG00000130305.16	ENCODEHT000368010	NSUN5	ENCODEHT000368010	6	960	Known	ISM	Suffix	0	0	0	1
39280	368011	ENSG00000213463.4	ENCODEHT000368011	SYNJ2BP	ENCODEHT000368011	5	1681	Known	NNC	None	0	1	0	0
49911	368012	ENSG00000198356.11	ENCODEHT000368012	ASNA1	ENCODEHT000368012	6	863	Known	NNC	None	0	0	0	1
55454	368013	ENSG00000100380.13	ENCODEHT000368013	ST13	ENCODEHT000368013	12	1333	Known	NNC	None	1	0	0	0
41650	368014	ENSG00000137818.11	ENCODEHT000368014	RPLP1	ENCODEHT000368014	4	748	Known	ISM	Suffix	0	0	1	0
41650	368015	ENSG00000137818.11	ENCODEHT000368015	RPLP1	ENCODEHT000368015	4	752	Known	NNC	None	0	0	1	0
39280	368016	ENSG00000213463.4	ENCODEHT000368016	SYNJ2BP	ENCODEHT000368016	3	1432	Known	NNC	None	1	0	0	0
21954	368017	ENSG00000130305.16	ENCODEHT000368017	NSUN5	ENCODEHT000368017	10	1498	Known	NIC	None	1	0	0	0
44213	368018	ENSG00000125166.12	ENCODEHT000368018	GOT2	ENCODEHT000368018	9	2396	Known	NNC	None	0	0	0	1
84228	368019	ENCODEHG000084228	ENCODEHT000368019	ENCODEHG000084228	ENCODEHT000368019	1	1638	Intergenic	Intergenic	None	0	1	0	0
84229	368020	ENCODEHG000084229	ENCODEHT000368020	ENCODEHG000084229	ENCODEHT000368020	1	1786	Intergenic	Intergenic	None	0	1	0	0
84230	368021	ENCODEHG000084230	ENCODEHT000368021	ENCODEHG000084230	ENCODEHT000368021	1	679	Antisense	Antisense	None	0	1	0	0
31936	368022	ENSG00000166961.14	ENCODEHT000368022	MS4A15	ENCODEHT000368022	5	1481	Known	ISM	Suffix	0	0	0	1
21954	368023	ENSG00000130305.16	ENCODEHT000368023	NSUN5	ENCODEHT000368023	10	1604	Known	NIC	None	0	0	1	0
46363	368024	ENSG00000273611.4	ENCODEHT000368024	ZNHIT3	ENCODEHT000368024	4	726	Known	ISM	Suffix	0	0	0	1
46363	368025	ENSG00000273611.4	ENCODEHT000368025	ZNHIT3	ENCODEHT000368025	4	1226	Known	NNC	None	0	0	1	0
31936	368026	ENSG00000166961.14	ENCODEHT000368026	MS4A15	ENCODEHT000368026	1	195	Known	ISM	None	0	0	1	0
84231	368027	ENCODEHG000084231	ENCODEHT000368027	ENCODEHG000084231	ENCODEHT000368027	1	1551	Antisense	Antisense	None	1	1	0	0
84232	368028	ENCODEHG000084232	ENCODEHT000368028	ENCODEHG000084232	ENCODEHT000368028	1	1142	Intergenic	Intergenic	None	1	0	0	0
870	368029	ENSG00000117713.19	ENCODEHT000368029	ARID1A	ENCODEHT000368029	1	382	Known	ISM	None	0	0	1	0
870	368030	ENSG00000117713.19	ENCODEHT000368030	ARID1A	ENCODEHT000368030	1	1179	Known	Genomic	None	1	0	0	0
21954	368031	ENSG00000130305.16	ENCODEHT000368031	NSUN5	ENCODEHT000368031	4	1126	Known	ISM	Suffix	0	0	3	6
84233	368032	ENCODEHG000084233	ENCODEHT000368032	ENCODEHG000084233	ENCODEHT000368032	1	1179	Antisense	Antisense	None	1	1	0	0
55454	368033	ENSG00000100380.13	ENCODEHT000368033	ST13	ENCODEHT000368033	12	1287	Known	NNC	None	0	0	1	0
870	368034	ENSG00000117713.19	ENCODEHT000368034	ARID1A	ENCODEHT000368034	20	7382	Known	NNC	None	0	0	1	0
49911	368035	ENSG00000198356.11	ENCODEHT000368035	ASNA1	ENCODEHT000368035	6	1104	Known	ISM	Suffix	0	0	9	8
870	368036	ENSG00000117713.19	ENCODEHT000368036	ARID1A	ENCODEHT000368036	1	2756	Known	Genomic	None	1	0	0	0
46363	368037	ENSG00000273611.4	ENCODEHT000368037	ZNHIT3	ENCODEHT000368037	2	1336	Known	ISM	Suffix	0	0	0	2
84234	368038	ENCODEHG000084234	ENCODEHT000368038	ENCODEHG000084234	ENCODEHT000368038	1	1264	Antisense	Antisense	None	3	2	0	0
41650	368039	ENSG00000137818.11	ENCODEHT000368039	RPLP1	ENCODEHT000368039	2	452	Known	ISM	Both	0	0	1	6
39280	368040	ENSG00000213463.4	ENCODEHT000368040	SYNJ2BP	ENCODEHT000368040	5	1074	Known	NNC	None	1	0	0	0
10082	368041	ENSG00000010256.10	ENCODEHT000368041	UQCRC1	ENCODEHT000368041	12	1563	Known	NNC	None	0	0	0	1
46363	368042	ENSG00000273611.4	ENCODEHT000368042	ZNHIT3	ENCODEHT000368042	1	597	Known	ISM	None	0	0	2	8
84235	368043	ENCODEHG000084235	ENCODEHT000368043	ENCODEHG000084235	ENCODEHT000368043	1	370	Antisense	Antisense	None	0	1	0	0
84236	368044	ENCODEHG000084236	ENCODEHT000368044	ENCODEHG000084236	ENCODEHT000368044	1	1032	Antisense	Antisense	None	1	5	0	0
46365	368045	ENSG00000278259.4	ENCODEHT000368045	MYO19	ENCODEHT000368045	3	985	Known	NIC	None	0	0	1	1
46365	368046	ENSG00000278259.4	ENCODEHT000368046	MYO19	ENCODEHT000368046	10	2029	Known	NNC	None	0	0	1	0
84237	368047	ENCODEHG000084237	ENCODEHT000368047	ENCODEHG000084237	ENCODEHT000368047	1	3040	Antisense	Antisense	None	0	3	0	0
46365	368048	ENSG00000278259.4	ENCODEHT000368048	MYO19	ENCODEHT000368048	13	2367	Known	ISM	Suffix	0	0	1	0
55454	368049	ENSG00000100380.13	ENCODEHT000368049	ST13	ENCODEHT000368049	5	583	Known	NNC	None	0	0	1	0
10082	368050	ENSG00000010256.10	ENCODEHT000368050	UQCRC1	ENCODEHT000368050	5	868	Known	NIC	None	0	0	0	1
46365	368051	ENSG00000278259.4	ENCODEHT000368051	MYO19	ENCODEHT000368051	1	294	Known	Genomic	None	0	0	1	5
55454	368052	ENSG00000100380.13	ENCODEHT000368052	ST13	ENCODEHT000368052	7	860	Known	ISM	Suffix	0	0	1	0
870	368053	ENSG00000117713.19	ENCODEHT000368053	ARID1A	ENCODEHT000368053	16	2773	Known	ISM	None	0	0	1	0
21954	368054	ENSG00000130305.16	ENCODEHT000368054	NSUN5	ENCODEHT000368054	7	2688	Known	NIC	None	1	0	0	0
46365	368055	ENSG00000278259.4	ENCODEHT000368055	MYO19	ENCODEHT000368055	4	1277	Known	ISM	Suffix	1	0	1	1
46365	368056	ENSG00000278259.4	ENCODEHT000368056	MYO19	ENCODEHT000368056	14	2581	Known	NNC	None	1	0	0	0
870	368057	ENSG00000117713.19	ENCODEHT000368057	ARID1A	ENCODEHT000368057	1	534	Known	Genomic	None	1	0	0	0
46365	368058	ENSG00000278259.4	ENCODEHT000368058	MYO19	ENCODEHT000368058	25	3798	Known	NIC	None	1	0	0	0
46365	368059	ENSG00000278259.4	ENCODEHT000368059	MYO19	ENCODEHT000368059	26	3936	Known	NNC	None	1	0	0	0
84238	368060	ENCODEHG000084238	ENCODEHT000368060	ENCODEHG000084238	ENCODEHT000368060	2	583	Antisense	Antisense	None	0	1	0	0
44213	368061	ENSG00000125166.12	ENCODEHT000368061	GOT2	ENCODEHT000368061	9	2371	Known	NIC	None	2	0	0	0
46365	368062	ENSG00000278259.4	ENCODEHT000368062	MYO19	ENCODEHT000368062	15	2630	Known	ISM	Suffix	2	0	0	0
39280	368063	ENSG00000213463.4	ENCODEHT000368063	SYNJ2BP	ENCODEHT000368063	1	1	Known	Genomic	None	0	1	2	2
84239	368064	ENCODEHG000084239	ENCODEHT000368064	ENCODEHG000084239	ENCODEHT000368064	1	685	Antisense	Antisense	None	0	1	0	0
46365	368065	ENSG00000278259.4	ENCODEHT000368065	MYO19	ENCODEHT000368065	10	2025	Known	ISM	Suffix	4	0	0	1
84240	368066	ENCODEHG000084240	ENCODEHT000368066	ENCODEHG000084240	ENCODEHT000368066	1	2198	Antisense	Antisense	None	0	2	0	0
46365	368067	ENSG00000278259.4	ENCODEHT000368067	MYO19	ENCODEHT000368067	10	2128	Known	ISM	Suffix	1	0	0	0
870	368068	ENSG00000117713.19	ENCODEHT000368068	ARID1A	ENCODEHT000368068	16	6288	Known	NIC	None	0	0	1	0
46365	368069	ENSG00000278259.4	ENCODEHT000368069	MYO19	ENCODEHT000368069	14	2475	Known	ISM	Suffix	0	1	0	0
10082	368070	ENSG00000010256.10	ENCODEHT000368070	UQCRC1	ENCODEHT000368070	9	1500	Known	ISM	Suffix	0	0	0	1
49911	368071	ENSG00000198356.11	ENCODEHT000368071	ASNA1	ENCODEHT000368071	5	957	Known	ISM	Suffix	0	0	2	15
31941	368072	ENSG00000110104.12	ENCODEHT000368072	CCDC86	ENCODEHT000368072	1	631	Known	Genomic	None	0	0	6	2
84241	368073	ENCODEHG000084241	ENCODEHT000368073	ENCODEHG000084241	ENCODEHT000368073	1	531	Antisense	Antisense	None	0	1	0	0
46365	368074	ENSG00000278259.4	ENCODEHT000368074	MYO19	ENCODEHT000368074	12	2202	Known	ISM	Suffix	0	1	0	0
55454	368075	ENSG00000100380.13	ENCODEHT000368075	ST13	ENCODEHT000368075	9	961	Known	ISM	Suffix	0	0	0	1
870	368076	ENSG00000117713.19	ENCODEHT000368076	ARID1A	ENCODEHT000368076	4	4200	Known	ISM	Suffix	0	0	0	1
46365	368077	ENSG00000278259.4	ENCODEHT000368077	MYO19	ENCODEHT000368077	6	1548	Known	ISM	Suffix	0	1	0	1
31941	368078	ENSG00000110104.12	ENCODEHT000368078	CCDC86	ENCODEHT000368078	4	1855	Known	NNC	None	0	0	2	0
16707	368079	ENSG00000164405.10	ENCODEHT000368079	UQCRQ	ENCODEHT000368079	1	1027	Known	Genomic	None	18	20	8	21
31941	368080	ENSG00000110104.12	ENCODEHT000368080	CCDC86	ENCODEHT000368080	4	1855	Known	NNC	None	1	0	0	1
10082	368081	ENSG00000010256.10	ENCODEHT000368081	UQCRC1	ENCODEHT000368081	13	1569	Known	NIC	None	0	0	0	1
870	368082	ENSG00000117713.19	ENCODEHT000368082	ARID1A	ENCODEHT000368082	3	1124	Known	ISM	Suffix	1	1	3	1
44213	368083	ENSG00000125166.12	ENCODEHT000368083	GOT2	ENCODEHT000368083	9	2256	Known	NIC	None	1	0	0	0
46365	368084	ENSG00000278259.4	ENCODEHT000368084	MYO19	ENCODEHT000368084	5	1444	Known	ISM	Suffix	2	1	0	1
21954	368085	ENSG00000130305.16	ENCODEHT000368085	NSUN5	ENCODEHT000368085	8	1360	Known	ISM	Suffix	0	1	0	0
49911	368086	ENSG00000198356.11	ENCODEHT000368086	ASNA1	ENCODEHT000368086	5	936	Known	ISM	Suffix	0	0	2	0
21954	368087	ENSG00000130305.16	ENCODEHT000368087	NSUN5	ENCODEHT000368087	8	1554	Known	ISM	Both	0	1	0	0
46365	368088	ENSG00000278259.4	ENCODEHT000368088	MYO19	ENCODEHT000368088	9	2078	Known	ISM	Suffix	1	0	0	0
870	368089	ENSG00000117713.19	ENCODEHT000368089	ARID1A	ENCODEHT000368089	2	2253	Known	ISM	Suffix	2	0	0	0
46365	368090	ENSG00000278259.4	ENCODEHT000368090	MYO19	ENCODEHT000368090	13	3376	Known	NIC	None	0	1	0	0
41650	368091	ENSG00000137818.11	ENCODEHT000368091	RPLP1	ENCODEHT000368091	3	317	Known	ISM	Suffix	0	0	0	7
84242	368092	ENCODEHG000084242	ENCODEHT000368092	ENCODEHG000084242	ENCODEHT000368092	1	1710	Antisense	Antisense	None	2	2	0	0
46365	368093	ENSG00000278259.4	ENCODEHT000368093	MYO19	ENCODEHT000368093	25	3934	Known	ISM	Suffix	0	0	1	0
21954	368094	ENSG00000130305.16	ENCODEHT000368094	NSUN5	ENCODEHT000368094	4	1112	Known	ISM	Suffix	0	0	1	0
49911	368095	ENSG00000198356.11	ENCODEHT000368095	ASNA1	ENCODEHT000368095	5	954	Known	NNC	None	0	0	0	1
46365	368096	ENSG00000278259.4	ENCODEHT000368096	MYO19	ENCODEHT000368096	27	4019	Known	NNC	None	0	0	1	0
870	368097	ENSG00000117713.19	ENCODEHT000368097	ARID1A	ENCODEHT000368097	2	2928	Known	Genomic	None	0	0	1	0
46365	368098	ENSG00000278259.4	ENCODEHT000368098	MYO19	ENCODEHT000368098	15	2585	Known	NIC	None	0	1	0	0
49911	368099	ENSG00000198356.11	ENCODEHT000368099	ASNA1	ENCODEHT000368099	4	807	Known	ISM	Suffix	0	0	1	5
49911	368100	ENSG00000198356.11	ENCODEHT000368100	ASNA1	ENCODEHT000368100	4	798	Known	NNC	None	0	0	0	1
46365	368101	ENSG00000278259.4	ENCODEHT000368101	MYO19	ENCODEHT000368101	17	2804	Known	ISM	Suffix	0	0	0	1
46365	368102	ENSG00000278259.4	ENCODEHT000368102	MYO19	ENCODEHT000368102	8	1720	Known	ISM	Suffix	1	0	0	0
21954	368103	ENSG00000130305.16	ENCODEHT000368103	NSUN5	ENCODEHT000368103	9	1483	Known	ISM	Suffix	0	0	1	0
14002	368104	ENSG00000164096.12	ENCODEHT000368104	C4orf3	ENCODEHT000368104	2	652	Known	NNC	None	0	0	1	0
46365	368105	ENSG00000278259.4	ENCODEHT000368105	MYO19	ENCODEHT000368105	22	3213	Known	ISM	Suffix	1	0	0	0
55454	368106	ENSG00000100380.13	ENCODEHT000368106	ST13	ENCODEHT000368106	11	2468	Known	NIC	None	1	0	0	0
39280	368107	ENSG00000213463.4	ENCODEHT000368107	SYNJ2BP	ENCODEHT000368107	4	1017	Known	NNC	None	0	0	1	0
46365	368108	ENSG00000278259.4	ENCODEHT000368108	MYO19	ENCODEHT000368108	7	2661	Known	ISM	Suffix	2	0	0	0
44213	368109	ENSG00000125166.12	ENCODEHT000368109	GOT2	ENCODEHT000368109	7	2340	Known	NIC	None	1	0	0	0
49911	368110	ENSG00000198356.11	ENCODEHT000368110	ASNA1	ENCODEHT000368110	3	658	Known	ISM	Suffix	0	0	6	6
31941	368111	ENSG00000110104.12	ENCODEHT000368111	CCDC86	ENCODEHT000368111	5	1648	Known	NNC	None	1	0	0	0
21954	368112	ENSG00000130305.16	ENCODEHT000368112	NSUN5	ENCODEHT000368112	8	1361	Known	ISM	Suffix	0	0	1	0
84243	368113	ENCODEHG000084243	ENCODEHT000368113	ENCODEHG000084243	ENCODEHT000368113	1	198	Antisense	Antisense	None	1	5	0	0
46365	368114	ENSG00000278259.4	ENCODEHT000368114	MYO19	ENCODEHT000368114	16	2544	Known	ISM	Suffix	1	0	0	0
39280	368115	ENSG00000213463.4	ENCODEHT000368115	SYNJ2BP	ENCODEHT000368115	1	311	Known	Genomic	None	1	0	0	0
21954	368116	ENSG00000130305.16	ENCODEHT000368116	NSUN5	ENCODEHT000368116	11	1518	Known	NIC	None	0	0	1	0
21954	368117	ENSG00000130305.16	ENCODEHT000368117	NSUN5	ENCODEHT000368117	10	1579	Known	NNC	None	0	0	0	1
870	368118	ENSG00000117713.19	ENCODEHT000368118	ARID1A	ENCODEHT000368118	1	959	Known	Genomic	None	1	7	12	25
870	368119	ENSG00000117713.19	ENCODEHT000368119	ARID1A	ENCODEHT000368119	2	886	Known	Genomic	None	0	0	0	1
46365	368120	ENSG00000278259.4	ENCODEHT000368120	MYO19	ENCODEHT000368120	22	3219	Known	NNC	None	1	0	0	0
21954	368121	ENSG00000130305.16	ENCODEHT000368121	NSUN5	ENCODEHT000368121	4	1116	Known	ISM	Suffix	0	0	0	1
46365	368122	ENSG00000278259.4	ENCODEHT000368122	MYO19	ENCODEHT000368122	7	1426	Known	NNC	None	0	0	0	1
10082	368123	ENSG00000010256.10	ENCODEHT000368123	UQCRC1	ENCODEHT000368123	13	1574	Known	NIC	None	0	0	1	0
49911	368124	ENSG00000198356.11	ENCODEHT000368124	ASNA1	ENCODEHT000368124	2	549	Known	ISM	Suffix	0	0	12	24
21954	368125	ENSG00000130305.16	ENCODEHT000368125	NSUN5	ENCODEHT000368125	2	717	Known	ISM	Both	0	0	0	1
46365	368126	ENSG00000278259.4	ENCODEHT000368126	MYO19	ENCODEHT000368126	11	1706	Known	ISM	Suffix	0	0	1	0
46365	368127	ENSG00000278259.4	ENCODEHT000368127	MYO19	ENCODEHT000368127	6	1259	Known	NNC	None	0	0	0	1
46363	368128	ENSG00000273611.4	ENCODEHT000368128	ZNHIT3	ENCODEHT000368128	1	768	Known	Genomic	None	1	0	0	0
16707	368129	ENSG00000164405.10	ENCODEHT000368129	UQCRQ	ENCODEHT000368129	3	395	Known	NNC	None	0	0	1	0
46363	368130	ENSG00000273611.4	ENCODEHT000368130	ZNHIT3	ENCODEHT000368130	1	1705	Known	ISM	None	2	0	1	3
46365	368131	ENSG00000278259.4	ENCODEHT000368131	MYO19	ENCODEHT000368131	1	1278	Known	Genomic	None	1	0	0	0
39280	368132	ENSG00000213463.4	ENCODEHT000368132	SYNJ2BP	ENCODEHT000368132	1	1658	Known	Genomic	None	0	1	0	0
84244	368133	ENCODEHG000084244	ENCODEHT000368133	ENCODEHG000084244	ENCODEHT000368133	1	1139	Antisense	Antisense	None	0	1	0	0
39280	368134	ENSG00000213463.4	ENCODEHT000368134	SYNJ2BP	ENCODEHT000368134	1	684	Known	Genomic	None	0	1	0	0
46365	368135	ENSG00000278259.4	ENCODEHT000368135	MYO19	ENCODEHT000368135	1	559	Known	Genomic	None	0	1	0	2
39280	368136	ENSG00000213463.4	ENCODEHT000368136	SYNJ2BP	ENCODEHT000368136	1	726	Known	Genomic	None	0	2	0	0
39282	368137	ENSG00000139985.6	ENCODEHT000368137	ADAM21	ENCODEHT000368137	2	2679	Known	NNC	None	2	2	0	0
46365	368138	ENSG00000278259.4	ENCODEHT000368138	MYO19	ENCODEHT000368138	6	2392	Known	ISM	Prefix	1	0	0	0
84245	368139	ENCODEHG000084245	ENCODEHT000368139	ENCODEHG000084245	ENCODEHT000368139	1	2030	Intergenic	Intergenic	None	0	0	1	0
46365	368140	ENSG00000278259.4	ENCODEHT000368140	MYO19	ENCODEHT000368140	24	3037	Known	NNC	None	1	0	0	0
21954	368141	ENSG00000130305.16	ENCODEHT000368141	NSUN5	ENCODEHT000368141	3	896	Known	ISM	Both	0	0	1	0
84246	368142	ENCODEHG000084246	ENCODEHT000368142	ENCODEHG000084246	ENCODEHT000368142	1	493	Antisense	Antisense	None	1	0	0	0
84247	368143	ENCODEHG000084247	ENCODEHT000368143	ENCODEHG000084247	ENCODEHT000368143	1	1282	Antisense	Antisense	None	0	0	0	1
871	368144	ENSG00000060642.10	ENCODEHT000368144	PIGV	ENCODEHT000368144	4	2423	Known	NIC	None	15	18	4	0
10082	368145	ENSG00000010256.10	ENCODEHT000368145	UQCRC1	ENCODEHT000368145	12	1485	Known	NIC	None	0	0	0	1
46365	368146	ENSG00000278259.4	ENCODEHT000368146	MYO19	ENCODEHT000368146	10	1204	Known	NIC	None	0	0	0	1
39287	368147	ENSG00000133997.11	ENCODEHT000368147	MED6	ENCODEHT000368147	1	725	Known	Genomic	None	1	1	1	4
21954	368148	ENSG00000130305.16	ENCODEHT000368148	NSUN5	ENCODEHT000368148	6	1077	Known	ISM	Suffix	0	0	1	0
46365	368149	ENSG00000278259.4	ENCODEHT000368149	MYO19	ENCODEHT000368149	10	1049	Known	ISM	Prefix	0	0	0	1
39287	368150	ENSG00000133997.11	ENCODEHT000368150	MED6	ENCODEHT000368150	8	959	Known	NNC	None	0	0	0	1
84248	368151	ENCODEHG000084248	ENCODEHT000368151	ENCODEHG000084248	ENCODEHT000368151	1	890	Antisense	Antisense	None	0	2	0	0
46365	368152	ENSG00000278259.4	ENCODEHT000368152	MYO19	ENCODEHT000368152	20	2499	Known	NNC	None	1	0	0	0
46365	368153	ENSG00000278259.4	ENCODEHT000368153	MYO19	ENCODEHT000368153	17	1935	Known	ISM	Prefix	0	0	1	0
84249	368154	ENCODEHG000084249	ENCODEHT000368154	ENCODEHG000084249	ENCODEHT000368154	1	1806	Antisense	Antisense	None	2	2	0	0
39287	368155	ENSG00000133997.11	ENCODEHT000368155	MED6	ENCODEHT000368155	1	542	Known	Genomic	None	0	0	0	1
10082	368156	ENSG00000010256.10	ENCODEHT000368156	UQCRC1	ENCODEHT000368156	13	1584	Known	NIC	None	1	0	0	0
39287	368157	ENSG00000133997.11	ENCODEHT000368157	MED6	ENCODEHT000368157	5	1194	Known	ISM	Suffix	0	0	1	5
46365	368158	ENSG00000278259.4	ENCODEHT000368158	MYO19	ENCODEHT000368158	11	1670	Known	NIC	None	0	1	0	0
39287	368159	ENSG00000133997.11	ENCODEHT000368159	MED6	ENCODEHT000368159	10	2011	Known	NNC	None	1	0	0	0
21954	368160	ENSG00000130305.16	ENCODEHT000368160	NSUN5	ENCODEHT000368160	6	1076	Known	ISM	Suffix	0	0	0	1
39287	368161	ENSG00000133997.11	ENCODEHT000368161	MED6	ENCODEHT000368161	1	688	Known	Genomic	None	1	0	11	27
39287	368162	ENSG00000133997.11	ENCODEHT000368162	MED6	ENCODEHT000368162	8	1481	Known	NNC	None	0	0	1	0
46365	368163	ENSG00000278259.4	ENCODEHT000368163	MYO19	ENCODEHT000368163	10	1647	Known	ISM	Both	1	4	0	0
10082	368164	ENSG00000010256.10	ENCODEHT000368164	UQCRC1	ENCODEHT000368164	13	1580	Known	NIC	None	0	1	0	0
46365	368165	ENSG00000278259.4	ENCODEHT000368165	MYO19	ENCODEHT000368165	8	1104	Known	ISM	Suffix	1	2	0	0
46365	368166	ENSG00000278259.4	ENCODEHT000368166	MYO19	ENCODEHT000368166	12	1674	Known	ISM	Prefix	4	2	0	0
21954	368167	ENSG00000130305.16	ENCODEHT000368167	NSUN5	ENCODEHT000368167	7	1173	Known	ISM	Suffix	0	0	0	1
10082	368168	ENSG00000010256.10	ENCODEHT000368168	UQCRC1	ENCODEHT000368168	12	1485	Known	NNC	None	0	1	0	0
39287	368169	ENSG00000133997.11	ENCODEHT000368169	MED6	ENCODEHT000368169	6	1282	Known	ISM	Suffix	0	0	0	2
55454	368170	ENSG00000100380.13	ENCODEHT000368170	ST13	ENCODEHT000368170	12	1326	Known	NIC	None	1	0	0	0
49911	368171	ENSG00000198356.11	ENCODEHT000368171	ASNA1	ENCODEHT000368171	1	729	Known	Genomic	None	0	0	8	15
46365	368172	ENSG00000278259.4	ENCODEHT000368172	MYO19	ENCODEHT000368172	10	1627	Known	NNC	None	1	0	0	0
46365	368173	ENSG00000278259.4	ENCODEHT000368173	MYO19	ENCODEHT000368173	11	1961	Known	NNC	None	1	0	0	0
49913	368174	ENSG00000095066.11	ENCODEHT000368174	HOOK2	ENCODEHT000368174	22	2519	Known	NNC	None	1	0	0	0
49913	368175	ENSG00000095066.11	ENCODEHT000368175	HOOK2	ENCODEHT000368175	12	1402	Known	NNC	None	0	0	1	0
49913	368176	ENSG00000095066.11	ENCODEHT000368176	HOOK2	ENCODEHT000368176	4	1163	Known	ISM	Suffix	0	0	1	1
49913	368177	ENSG00000095066.11	ENCODEHT000368177	HOOK2	ENCODEHT000368177	13	1672	Known	ISM	Suffix	0	0	0	1
49913	368178	ENSG00000095066.11	ENCODEHT000368178	HOOK2	ENCODEHT000368178	22	2544	Known	NNC	None	0	0	1	0
49913	368179	ENSG00000095066.11	ENCODEHT000368179	HOOK2	ENCODEHT000368179	17	2040	Known	NNC	None	0	0	1	0
21954	368180	ENSG00000130305.16	ENCODEHT000368180	NSUN5	ENCODEHT000368180	10	1599	Known	NIC	None	0	0	0	1
46365	368181	ENSG00000278259.4	ENCODEHT000368181	MYO19	ENCODEHT000368181	9	1577	Known	ISM	None	0	1	0	0
873	368182	ENSG00000204160.11	ENCODEHT000368182	ZDHHC18	ENCODEHT000368182	9	3340	Known	NNC	None	0	0	0	1
39287	368183	ENSG00000133997.11	ENCODEHT000368183	MED6	ENCODEHT000368183	7	1461	Known	NNC	None	0	0	5	3
46365	368184	ENSG00000278259.4	ENCODEHT000368184	MYO19	ENCODEHT000368184	11	1638	Known	NIC	None	0	2	0	0
49913	368185	ENSG00000095066.11	ENCODEHT000368185	HOOK2	ENCODEHT000368185	6	418	Known	ISM	None	0	0	0	1
871	368186	ENSG00000060642.10	ENCODEHT000368186	PIGV	ENCODEHT000368186	4	2421	Known	NNC	None	0	1	0	0
39287	368187	ENSG00000133997.11	ENCODEHT000368187	MED6	ENCODEHT000368187	8	1470	Known	NIC	None	1	0	0	0
49913	368188	ENSG00000095066.11	ENCODEHT000368188	HOOK2	ENCODEHT000368188	1	1467	Known	Genomic	None	1	0	0	0
46365	368189	ENSG00000278259.4	ENCODEHT000368189	MYO19	ENCODEHT000368189	9	2876	Known	NIC	None	0	1	0	0
49913	368190	ENSG00000095066.11	ENCODEHT000368190	HOOK2	ENCODEHT000368190	2	978	Known	ISM	Prefix	1	0	0	0
46365	368191	ENSG00000278259.4	ENCODEHT000368191	MYO19	ENCODEHT000368191	4	690	Known	ISM	Suffix	0	1	0	0
16707	368192	ENSG00000164405.10	ENCODEHT000368192	UQCRQ	ENCODEHT000368192	3	402	Known	NIC	None	0	0	0	1
16707	368193	ENSG00000164405.10	ENCODEHT000368193	UQCRQ	ENCODEHT000368193	3	372	Known	NNC	None	0	0	0	1
49913	368194	ENSG00000095066.11	ENCODEHT000368194	HOOK2	ENCODEHT000368194	1	451	Known	Genomic	None	0	0	0	1
21954	368195	ENSG00000130305.16	ENCODEHT000368195	NSUN5	ENCODEHT000368195	7	1189	Known	NIC	None	0	0	1	0
84250	368196	ENCODEHG000084250	ENCODEHT000368196	ENCODEHG000084250	ENCODEHT000368196	1	459	Antisense	Antisense	None	0	1	0	0
49913	368197	ENSG00000095066.11	ENCODEHT000368197	HOOK2	ENCODEHT000368197	2	371	Known	Genomic	None	0	0	0	1
46365	368198	ENSG00000278259.4	ENCODEHT000368198	MYO19	ENCODEHT000368198	1	344	Known	Genomic	None	0	0	1	2
49913	368199	ENSG00000095066.11	ENCODEHT000368199	HOOK2	ENCODEHT000368199	1	639	Known	Genomic	None	0	0	0	1
871	368200	ENSG00000060642.10	ENCODEHT000368200	PIGV	ENCODEHT000368200	4	2114	Known	NIC	None	6	10	0	0
84251	368201	ENCODEHG000084251	ENCODEHT000368201	ENCODEHG000084251	ENCODEHT000368201	1	639	Antisense	Antisense	None	0	0	0	1
49913	368202	ENSG00000095066.11	ENCODEHT000368202	HOOK2	ENCODEHT000368202	1	1	Known	Genomic	None	0	0	0	1
871	368203	ENSG00000060642.10	ENCODEHT000368203	PIGV	ENCODEHT000368203	4	1268	Known	NNC	None	0	1	0	0
10082	368204	ENSG00000010256.10	ENCODEHT000368204	UQCRC1	ENCODEHT000368204	7	817	Known	ISM	Suffix	1	0	0	1
10082	368205	ENSG00000010256.10	ENCODEHT000368205	UQCRC1	ENCODEHT000368205	11	1343	Known	ISM	Suffix	0	0	0	1
871	368206	ENSG00000060642.10	ENCODEHT000368206	PIGV	ENCODEHT000368206	3	852	Known	ISM	Prefix	2	0	0	0
871	368207	ENSG00000060642.10	ENCODEHT000368207	PIGV	ENCODEHT000368207	4	2237	Known	NNC	None	1	0	0	0
10082	368208	ENSG00000010256.10	ENCODEHT000368208	UQCRC1	ENCODEHT000368208	3	352	Known	ISM	Suffix	0	0	0	1
55454	368209	ENSG00000100380.13	ENCODEHT000368209	ST13	ENCODEHT000368209	12	1230	Known	NNC	None	0	1	0	0
39287	368210	ENSG00000133997.11	ENCODEHT000368210	MED6	ENCODEHT000368210	6	1471	Known	NIC	None	0	1	0	0
10082	368211	ENSG00000010256.10	ENCODEHT000368211	UQCRC1	ENCODEHT000368211	7	815	Known	ISM	Suffix	0	0	0	1
46365	368212	ENSG00000278259.4	ENCODEHT000368212	MYO19	ENCODEHT000368212	9	1347	Known	ISM	Suffix	0	1	1	1
39287	368213	ENSG00000133997.11	ENCODEHT000368213	MED6	ENCODEHT000368213	7	1520	Known	ISM	Suffix	0	0	1	0
46365	368214	ENSG00000278259.4	ENCODEHT000368214	MYO19	ENCODEHT000368214	7	1041	Known	ISM	Both	0	0	0	1
39287	368215	ENSG00000133997.11	ENCODEHT000368215	MED6	ENCODEHT000368215	3	1098	Known	ISM	Suffix	0	0	1	0
46365	368216	ENSG00000278259.4	ENCODEHT000368216	MYO19	ENCODEHT000368216	3	469	Known	NNC	None	0	0	1	0
10082	368217	ENSG00000010256.10	ENCODEHT000368217	UQCRC1	ENCODEHT000368217	10	1242	Known	ISM	Suffix	0	0	1	0
46365	368218	ENSG00000278259.4	ENCODEHT000368218	MYO19	ENCODEHT000368218	11	1309	Known	ISM	Prefix	0	0	0	1
39287	368219	ENSG00000133997.11	ENCODEHT000368219	MED6	ENCODEHT000368219	4	1111	Known	ISM	Suffix	0	0	0	4
31941	368220	ENSG00000110104.12	ENCODEHT000368220	CCDC86	ENCODEHT000368220	4	1818	Known	NNC	None	0	0	2	1
46365	368221	ENSG00000278259.4	ENCODEHT000368221	MYO19	ENCODEHT000368221	3	234	Known	ISM	None	0	0	0	1
871	368222	ENSG00000060642.10	ENCODEHT000368222	PIGV	ENCODEHT000368222	4	2094	Known	NNC	None	0	1	0	0
84252	368223	ENCODEHG000084252	ENCODEHT000368223	ENCODEHG000084252	ENCODEHT000368223	1	1243	Antisense	Antisense	None	1	1	0	0
21954	368224	ENSG00000130305.16	ENCODEHT000368224	NSUN5	ENCODEHT000368224	9	1475	Known	NNC	None	0	0	1	0
46365	368225	ENSG00000278259.4	ENCODEHT000368225	MYO19	ENCODEHT000368225	1	864	Known	Genomic	None	1	0	0	0
84253	368226	ENCODEHG000084253	ENCODEHT000368226	ENCODEHG000084253	ENCODEHT000368226	1	1004	Intergenic	Intergenic	None	1	0	0	0
46365	368227	ENSG00000278259.4	ENCODEHT000368227	MYO19	ENCODEHT000368227	1	1298	Known	Genomic	None	2	0	0	0
84254	368228	ENCODEHG000084254	ENCODEHT000368228	ENCODEHG000084254	ENCODEHT000368228	1	1722	Antisense	Antisense	None	1	1	0	0
84255	368229	ENCODEHG000084255	ENCODEHT000368229	ENCODEHG000084255	ENCODEHT000368229	1	1036	Intergenic	Intergenic	None	0	0	0	1
10082	368230	ENSG00000010256.10	ENCODEHT000368230	UQCRC1	ENCODEHT000368230	11	1324	Known	ISM	Suffix	0	0	0	1
84256	368231	ENCODEHG000084256	ENCODEHT000368231	ENCODEHG000084256	ENCODEHT000368231	1	756	Intergenic	Intergenic	None	0	0	0	3
84257	368232	ENCODEHG000084257	ENCODEHT000368232	ENCODEHG000084257	ENCODEHT000368232	2	1241	Antisense	Antisense	None	0	1	0	0
84258	368233	ENCODEHG000084258	ENCODEHT000368233	ENCODEHG000084258	ENCODEHT000368233	2	2686	Antisense	Antisense	None	0	1	0	0
871	368234	ENSG00000060642.10	ENCODEHT000368234	PIGV	ENCODEHT000368234	4	2288	Known	NIC	None	0	2	1	0
84258	368235	ENCODEHG000084258	ENCODEHT000368235	ENCODEHG000084258	ENCODEHT000368235	1	790	Antisense	Genomic	None	1	2	0	0
84259	368236	ENCODEHG000084259	ENCODEHT000368236	ENCODEHG000084259	ENCODEHT000368236	1	932	Antisense	Antisense	None	0	1	0	0
21954	368237	ENSG00000130305.16	ENCODEHT000368237	NSUN5	ENCODEHT000368237	7	925	Known	ISM	Prefix	0	0	0	1
84260	368238	ENCODEHG000084260	ENCODEHT000368238	ENCODEHG000084260	ENCODEHT000368238	1	1457	Antisense	Antisense	None	0	1	0	0
39287	368239	ENSG00000133997.11	ENCODEHT000368239	MED6	ENCODEHT000368239	7	1499	Known	ISM	Both	1	0	7	6
84261	368240	ENCODEHG000084261	ENCODEHT000368240	ENCODEHG000084261	ENCODEHT000368240	1	1427	Antisense	Antisense	None	1	0	0	0
84262	368241	ENCODEHG000084262	ENCODEHT000368241	ENCODEHG000084262	ENCODEHT000368241	1	3176	Antisense	Antisense	None	2	0	0	0
14007	368242	ENSG00000283050.1	ENCODEHT000368242	GTF2IP12	ENCODEHT000368242	2	964	Known	ISM	Prefix	0	0	0	3
21954	368243	ENSG00000130305.16	ENCODEHT000368243	NSUN5	ENCODEHT000368243	4	514	Known	ISM	Prefix	0	0	0	1
39287	368244	ENSG00000133997.11	ENCODEHT000368244	MED6	ENCODEHT000368244	9	1713	Known	NNC	None	0	0	1	0
55454	368245	ENSG00000100380.13	ENCODEHT000368245	ST13	ENCODEHT000368245	11	1218	Known	NNC	None	0	0	0	1
16707	368246	ENSG00000164405.10	ENCODEHT000368246	UQCRQ	ENCODEHT000368246	3	378	Known	NIC	None	0	0	0	1
84263	368247	ENCODEHG000084263	ENCODEHT000368247	ENCODEHG000084263	ENCODEHT000368247	1	641	Antisense	Antisense	None	1	4	0	0
39287	368248	ENSG00000133997.11	ENCODEHT000368248	MED6	ENCODEHT000368248	2	1422	Known	ISM	Suffix	0	0	1	1
39287	368249	ENSG00000133997.11	ENCODEHT000368249	MED6	ENCODEHT000368249	6	1480	Known	NNC	None	0	0	0	1
21961	368250	ENSG00000009954.10	ENCODEHT000368250	BAZ1B	ENCODEHT000368250	1	1168	Known	Genomic	None	12	21	67	52
871	368251	ENSG00000060642.10	ENCODEHT000368251	PIGV	ENCODEHT000368251	3	900	Known	ISM	Prefix	0	0	1	0
14010	368252	ENSG00000245958.6	ENCODEHT000368252	AC093752.1	ENCODEHT000368252	15	1886	Known	NNC	None	1	0	0	0
14010	368253	ENSG00000245958.6	ENCODEHT000368253	AC093752.1	ENCODEHT000368253	11	1358	Known	NIC	None	0	1	0	0
14010	368254	ENSG00000245958.6	ENCODEHT000368254	AC093752.1	ENCODEHT000368254	8	1226	Known	NIC	None	0	1	0	0
21961	368255	ENSG00000009954.10	ENCODEHT000368255	BAZ1B	ENCODEHT000368255	9	2692	Known	ISM	Suffix	0	1	0	0
871	368256	ENSG00000060642.10	ENCODEHT000368256	PIGV	ENCODEHT000368256	4	1983	Known	NNC	None	0	0	1	0
14010	368257	ENSG00000245958.6	ENCODEHT000368257	AC093752.1	ENCODEHT000368257	9	1319	Known	ISM	Prefix	12	11	1	1
49916	368258	ENSG00000171223.5	ENCODEHT000368258	JUNB	ENCODEHT000368258	2	1744	Known	Genomic	None	0	0	1	0
871	368259	ENSG00000060642.10	ENCODEHT000368259	PIGV	ENCODEHT000368259	1	1479	Known	Genomic	None	1	2	0	0
14010	368260	ENSG00000245958.6	ENCODEHT000368260	AC093752.1	ENCODEHT000368260	11	1644	Known	NNC	None	2	0	0	0
14010	368261	ENSG00000245958.6	ENCODEHT000368261	AC093752.1	ENCODEHT000368261	16	2147	Known	NNC	None	1	0	0	0
14010	368262	ENSG00000245958.6	ENCODEHT000368262	AC093752.1	ENCODEHT000368262	14	1806	Known	NNC	None	1	0	0	0
871	368263	ENSG00000060642.10	ENCODEHT000368263	PIGV	ENCODEHT000368263	3	1502	Known	ISM	Suffix	0	0	3	2
21961	368264	ENSG00000009954.10	ENCODEHT000368264	BAZ1B	ENCODEHT000368264	13	4035	Known	ISM	Suffix	1	0	3	0
39287	368265	ENSG00000133997.11	ENCODEHT000368265	MED6	ENCODEHT000368265	7	1539	Known	NIC	None	1	0	0	0
14010	368266	ENSG00000245958.6	ENCODEHT000368266	AC093752.1	ENCODEHT000368266	13	1533	Known	NIC	None	1	1	1	0
31941	368267	ENSG00000110104.12	ENCODEHT000368267	CCDC86	ENCODEHT000368267	4	1813	Known	NNC	None	1	0	0	0
14010	368268	ENSG00000245958.6	ENCODEHT000368268	AC093752.1	ENCODEHT000368268	9	1109	Known	NNC	None	1	1	0	0
14010	368269	ENSG00000245958.6	ENCODEHT000368269	AC093752.1	ENCODEHT000368269	10	1397	Known	NIC	None	1	1	0	0
84264	368270	ENCODEHG000084264	ENCODEHT000368270	ENCODEHG000084264	ENCODEHT000368270	1	795	Antisense	Antisense	None	1	1	0	0
14010	368271	ENSG00000245958.6	ENCODEHT000368271	AC093752.1	ENCODEHT000368271	14	1597	Known	NIC	None	1	0	0	0
46366	368272	ENSG00000277161.1	ENCODEHT000368272	PIGW	ENCODEHT000368272	3	2527	Known	NNC	None	1	0	0	0
14010	368273	ENSG00000245958.6	ENCODEHT000368273	AC093752.1	ENCODEHT000368273	10	1435	Known	NNC	None	1	0	0	0
14010	368274	ENSG00000245958.6	ENCODEHT000368274	AC093752.1	ENCODEHT000368274	16	1976	Known	NNC	None	1	0	0	0
871	368275	ENSG00000060642.10	ENCODEHT000368275	PIGV	ENCODEHT000368275	2	1953	Known	ISM	Suffix	1	0	2	2
14010	368276	ENSG00000245958.6	ENCODEHT000368276	AC093752.1	ENCODEHT000368276	15	1980	Known	NIC	None	0	1	0	0
55454	368277	ENSG00000100380.13	ENCODEHT000368277	ST13	ENCODEHT000368277	10	1230	Known	NNC	None	0	0	1	0
14010	368278	ENSG00000245958.6	ENCODEHT000368278	AC093752.1	ENCODEHT000368278	13	2764	Known	NIC	None	0	1	0	0
871	368279	ENSG00000060642.10	ENCODEHT000368279	PIGV	ENCODEHT000368279	1	408	Known	Genomic	None	0	0	0	1
14010	368280	ENSG00000245958.6	ENCODEHT000368280	AC093752.1	ENCODEHT000368280	12	1605	Known	NIC	None	1	2	0	0
49916	368281	ENSG00000171223.5	ENCODEHT000368281	JUNB	ENCODEHT000368281	2	1761	Known	Genomic	None	0	0	0	1
39287	368282	ENSG00000133997.11	ENCODEHT000368282	MED6	ENCODEHT000368282	7	1467	Known	NIC	None	1	1	0	0
871	368283	ENSG00000060642.10	ENCODEHT000368283	PIGV	ENCODEHT000368283	1	2210	Known	Genomic	None	0	0	3	5
14010	368284	ENSG00000245958.6	ENCODEHT000368284	AC093752.1	ENCODEHT000368284	15	1929	Known	NIC	None	1	0	0	0
84265	368285	ENCODEHG000084265	ENCODEHT000368285	ENCODEHG000084265	ENCODEHT000368285	1	1257	Antisense	Antisense	None	2	2	0	0
14010	368286	ENSG00000245958.6	ENCODEHT000368286	AC093752.1	ENCODEHT000368286	10	1490	Known	ISM	Prefix	2	0	0	0
10082	368287	ENSG00000010256.10	ENCODEHT000368287	UQCRC1	ENCODEHT000368287	12	1789	Known	ISM	Suffix	0	0	0	2
14010	368288	ENSG00000245958.6	ENCODEHT000368288	AC093752.1	ENCODEHT000368288	13	1652	Known	NIC	None	1	0	0	0
14010	368289	ENSG00000245958.6	ENCODEHT000368289	AC093752.1	ENCODEHT000368289	7	1754	Known	NIC	None	1	0	0	0
14010	368290	ENSG00000245958.6	ENCODEHT000368290	AC093752.1	ENCODEHT000368290	10	3164	Known	NIC	None	2	4	0	0
871	368291	ENSG00000060642.10	ENCODEHT000368291	PIGV	ENCODEHT000368291	2	529	Known	Genomic	None	0	0	1	0
10082	368292	ENSG00000010256.10	ENCODEHT000368292	UQCRC1	ENCODEHT000368292	13	1503	Known	NNC	None	0	0	1	0
84266	368293	ENCODEHG000084266	ENCODEHT000368293	ENCODEHG000084266	ENCODEHT000368293	1	1192	Intergenic	Intergenic	None	0	1	1	0
14010	368294	ENSG00000245958.6	ENCODEHT000368294	AC093752.1	ENCODEHT000368294	16	2139	Known	NIC	None	0	2	0	0
21961	368295	ENSG00000009954.10	ENCODEHT000368295	BAZ1B	ENCODEHT000368295	12	3031	Known	ISM	Suffix	0	0	0	1
84267	368296	ENCODEHG000084267	ENCODEHT000368296	ENCODEHG000084267	ENCODEHT000368296	1	1308	Intergenic	Intergenic	None	1	0	0	0
39287	368297	ENSG00000133997.11	ENCODEHT000368297	MED6	ENCODEHT000368297	8	1401	Known	NNC	None	0	0	1	0
873	368298	ENSG00000204160.11	ENCODEHT000368298	ZDHHC18	ENCODEHT000368298	7	3139	Known	NIC	None	0	0	2	0
39287	368299	ENSG00000133997.11	ENCODEHT000368299	MED6	ENCODEHT000368299	7	1493	Known	NNC	None	0	0	1	0
14010	368300	ENSG00000245958.6	ENCODEHT000368300	AC093752.1	ENCODEHT000368300	12	1453	Known	NIC	None	1	1	0	0
873	368301	ENSG00000204160.11	ENCODEHT000368301	ZDHHC18	ENCODEHT000368301	7	3126	Known	NNC	None	0	0	3	0
14010	368302	ENSG00000245958.6	ENCODEHT000368302	AC093752.1	ENCODEHT000368302	14	1576	Known	NIC	None	0	1	0	0
39287	368303	ENSG00000133997.11	ENCODEHT000368303	MED6	ENCODEHT000368303	4	1001	Known	NNC	None	0	0	0	1
14010	368304	ENSG00000245958.6	ENCODEHT000368304	AC093752.1	ENCODEHT000368304	17	2339	Known	NIC	None	0	1	0	0
14010	368305	ENSG00000245958.6	ENCODEHT000368305	AC093752.1	ENCODEHT000368305	13	1678	Known	NIC	None	0	1	0	0
873	368306	ENSG00000204160.11	ENCODEHT000368306	ZDHHC18	ENCODEHT000368306	2	591	Known	ISM	Prefix	0	0	0	1
14010	368307	ENSG00000245958.6	ENCODEHT000368307	AC093752.1	ENCODEHT000368307	14	1778	Known	NNC	None	0	2	0	0
10082	368308	ENSG00000010256.10	ENCODEHT000368308	UQCRC1	ENCODEHT000368308	9	1216	Known	NNC	None	0	0	0	1
46366	368309	ENSG00000277161.1	ENCODEHT000368309	PIGW	ENCODEHT000368309	2	2488	Known	NNC	None	0	1	0	0
49916	368310	ENSG00000171223.5	ENCODEHT000368310	JUNB	ENCODEHT000368310	2	1146	Known	Genomic	None	0	0	0	1
10082	368311	ENSG00000010256.10	ENCODEHT000368311	UQCRC1	ENCODEHT000368311	12	1538	Known	NNC	None	0	0	0	1
14010	368312	ENSG00000245958.6	ENCODEHT000368312	AC093752.1	ENCODEHT000368312	16	1850	Known	NIC	None	1	0	0	0
49916	368313	ENSG00000171223.5	ENCODEHT000368313	JUNB	ENCODEHT000368313	2	951	Known	Genomic	None	0	0	0	1
14010	368314	ENSG00000245958.6	ENCODEHT000368314	AC093752.1	ENCODEHT000368314	12	1391	Known	NIC	None	0	1	0	1
14010	368315	ENSG00000245958.6	ENCODEHT000368315	AC093752.1	ENCODEHT000368315	6	1777	Known	NNC	None	0	1	0	0
873	368316	ENSG00000204160.11	ENCODEHT000368316	ZDHHC18	ENCODEHT000368316	7	3144	Known	NNC	None	0	0	0	1
39287	368317	ENSG00000133997.11	ENCODEHT000368317	MED6	ENCODEHT000368317	2	886	Known	ISM	Suffix	0	0	2	0
14010	368318	ENSG00000245958.6	ENCODEHT000368318	AC093752.1	ENCODEHT000368318	15	1853	Known	NIC	None	1	1	0	0
14010	368319	ENSG00000245958.6	ENCODEHT000368319	AC093752.1	ENCODEHT000368319	15	1888	Known	NIC	None	1	0	0	0
873	368320	ENSG00000204160.11	ENCODEHT000368320	ZDHHC18	ENCODEHT000368320	7	3118	Known	NNC	None	0	0	1	0
873	368321	ENSG00000204160.11	ENCODEHT000368321	ZDHHC18	ENCODEHT000368321	7	3108	Known	NNC	None	0	0	1	0
14010	368322	ENSG00000245958.6	ENCODEHT000368322	AC093752.1	ENCODEHT000368322	14	1760	Known	NIC	None	0	3	0	0
14010	368323	ENSG00000245958.6	ENCODEHT000368323	AC093752.1	ENCODEHT000368323	11	2725	Known	ISM	Prefix	1	1	0	0
21961	368324	ENSG00000009954.10	ENCODEHT000368324	BAZ1B	ENCODEHT000368324	6	2183	Known	ISM	Suffix	0	0	1	0
14010	368325	ENSG00000245958.6	ENCODEHT000368325	AC093752.1	ENCODEHT000368325	13	2649	Known	NIC	None	1	0	0	0
873	368326	ENSG00000204160.11	ENCODEHT000368326	ZDHHC18	ENCODEHT000368326	1	430	Known	ISM	None	0	0	1	0
14010	368327	ENSG00000245958.6	ENCODEHT000368327	AC093752.1	ENCODEHT000368327	14	1716	Known	NIC	None	1	0	0	0
14010	368328	ENSG00000245958.6	ENCODEHT000368328	AC093752.1	ENCODEHT000368328	13	2000	Known	NNC	None	1	0	0	0
873	368329	ENSG00000204160.11	ENCODEHT000368329	ZDHHC18	ENCODEHT000368329	7	1144	Known	ISM	Prefix	1	0	0	0
10082	368330	ENSG00000010256.10	ENCODEHT000368330	UQCRC1	ENCODEHT000368330	5	559	Known	NNC	None	0	0	0	1
10082	368331	ENSG00000010256.10	ENCODEHT000368331	UQCRC1	ENCODEHT000368331	10	1454	Known	ISM	Suffix	0	0	0	1
14010	368332	ENSG00000245958.6	ENCODEHT000368332	AC093752.1	ENCODEHT000368332	14	1794	Known	NIC	None	1	0	0	0
873	368333	ENSG00000204160.11	ENCODEHT000368333	ZDHHC18	ENCODEHT000368333	7	3130	Known	ISM	Suffix	0	0	0	1
873	368334	ENSG00000204160.11	ENCODEHT000368334	ZDHHC18	ENCODEHT000368334	2	729	Known	NNC	None	0	0	1	0
21961	368335	ENSG00000009954.10	ENCODEHT000368335	BAZ1B	ENCODEHT000368335	5	2035	Known	ISM	Suffix	0	0	1	0
84268	368336	ENCODEHG000084268	ENCODEHT000368336	ENCODEHG000084268	ENCODEHT000368336	1	617	Antisense	Antisense	None	0	1	0	0
14010	368337	ENSG00000245958.6	ENCODEHT000368337	AC093752.1	ENCODEHT000368337	7	2049	Known	ISM	Prefix	1	0	0	0
84269	368338	ENCODEHG000084269	ENCODEHT000368338	ENCODEHG000084269	ENCODEHT000368338	1	2844	Antisense	Antisense	None	2	1	0	0
14010	368339	ENSG00000245958.6	ENCODEHT000368339	AC093752.1	ENCODEHT000368339	15	1650	Known	NIC	None	0	1	0	0
84270	368340	ENCODEHG000084270	ENCODEHT000368340	ENCODEHG000084270	ENCODEHT000368340	1	857	Antisense	Antisense	None	1	2	0	0
39287	368341	ENSG00000133997.11	ENCODEHT000368341	MED6	ENCODEHT000368341	7	1326	Known	NIC	None	0	1	0	0
84271	368342	ENCODEHG000084271	ENCODEHT000368342	ENCODEHG000084271	ENCODEHT000368342	1	1168	Antisense	Antisense	None	2	3	0	0
10082	368343	ENSG00000010256.10	ENCODEHT000368343	UQCRC1	ENCODEHT000368343	12	1798	Known	ISM	Suffix	0	0	1	0
14010	368344	ENSG00000245958.6	ENCODEHT000368344	AC093752.1	ENCODEHT000368344	16	2085	Known	NIC	None	1	2	0	0
873	368345	ENSG00000204160.11	ENCODEHT000368345	ZDHHC18	ENCODEHT000368345	5	2548	Known	ISM	Suffix	0	0	2	0
14010	368346	ENSG00000245958.6	ENCODEHT000368346	AC093752.1	ENCODEHT000368346	13	2618	Known	ISM	Prefix	1	0	0	0
873	368347	ENSG00000204160.11	ENCODEHT000368347	ZDHHC18	ENCODEHT000368347	5	2424	Known	NNC	None	0	0	0	1
14010	368348	ENSG00000245958.6	ENCODEHT000368348	AC093752.1	ENCODEHT000368348	15	1809	Known	NIC	None	1	0	0	0
21961	368349	ENSG00000009954.10	ENCODEHT000368349	BAZ1B	ENCODEHT000368349	1	919	Known	Genomic	None	1	0	3	2
39287	368350	ENSG00000133997.11	ENCODEHT000368350	MED6	ENCODEHT000368350	6	1489	Known	NNC	None	0	0	1	0
873	368351	ENSG00000204160.11	ENCODEHT000368351	ZDHHC18	ENCODEHT000368351	4	2337	Known	ISM	Suffix	0	0	1	1
14010	368352	ENSG00000245958.6	ENCODEHT000368352	AC093752.1	ENCODEHT000368352	12	1697	Known	NIC	None	2	0	0	0
873	368353	ENSG00000204160.11	ENCODEHT000368353	ZDHHC18	ENCODEHT000368353	5	2331	Known	ISM	Both	0	0	0	1
21961	368354	ENSG00000009954.10	ENCODEHT000368354	BAZ1B	ENCODEHT000368354	14	2381	Known	ISM	Suffix	0	0	0	1
14010	368355	ENSG00000245958.6	ENCODEHT000368355	AC093752.1	ENCODEHT000368355	14	1745	Known	NIC	None	0	1	0	0
873	368356	ENSG00000204160.11	ENCODEHT000368356	ZDHHC18	ENCODEHT000368356	3	2205	Known	ISM	Suffix	0	0	0	3
14010	368357	ENSG00000245958.6	ENCODEHT000368357	AC093752.1	ENCODEHT000368357	15	1757	Known	NIC	None	0	1	0	0
873	368358	ENSG00000204160.11	ENCODEHT000368358	ZDHHC18	ENCODEHT000368358	1	4586	Known	Genomic	None	7	9	31	61
31941	368359	ENSG00000110104.12	ENCODEHT000368359	CCDC86	ENCODEHT000368359	2	940	Known	ISM	Suffix	0	0	0	1
14010	368360	ENSG00000245958.6	ENCODEHT000368360	AC093752.1	ENCODEHT000368360	14	1795	Known	NIC	None	1	0	0	0
84272	368361	ENCODEHG000084272	ENCODEHT000368361	ENCODEHG000084272	ENCODEHT000368361	1	2418	Antisense	Antisense	None	5	10	0	0
14010	368362	ENSG00000245958.6	ENCODEHT000368362	AC093752.1	ENCODEHT000368362	9	1115	Known	NIC	None	0	1	0	0
14010	368363	ENSG00000245958.6	ENCODEHT000368363	AC093752.1	ENCODEHT000368363	12	1349	Known	NIC	None	0	1	0	0
31941	368364	ENSG00000110104.12	ENCODEHT000368364	CCDC86	ENCODEHT000368364	1	876	Known	ISM	None	2	1	15	24
84273	368365	ENCODEHG000084273	ENCODEHT000368365	ENCODEHG000084273	ENCODEHT000368365	2	2487	Antisense	Antisense	None	1	0	0	0
14010	368366	ENSG00000245958.6	ENCODEHT000368366	AC093752.1	ENCODEHT000368366	9	1275	Known	NIC	None	0	1	0	0
84273	368367	ENCODEHG000084273	ENCODEHT000368367	ENCODEHG000084273	ENCODEHT000368367	1	858	Antisense	Genomic	None	1	2	0	0
21961	368368	ENSG00000009954.10	ENCODEHT000368368	BAZ1B	ENCODEHT000368368	8	1112	Known	ISM	Prefix	0	1	0	0
14010	368369	ENSG00000245958.6	ENCODEHT000368369	AC093752.1	ENCODEHT000368369	11	1388	Known	NNC	None	0	0	1	0
21961	368370	ENSG00000009954.10	ENCODEHT000368370	BAZ1B	ENCODEHT000368370	10	1629	Known	ISM	Prefix	0	1	0	0
14010	368371	ENSG00000245958.6	ENCODEHT000368371	AC093752.1	ENCODEHT000368371	12	1383	Known	NIC	None	0	1	0	0
14010	368372	ENSG00000245958.6	ENCODEHT000368372	AC093752.1	ENCODEHT000368372	13	1498	Known	NIC	None	0	1	0	0
14010	368373	ENSG00000245958.6	ENCODEHT000368373	AC093752.1	ENCODEHT000368373	14	1767	Known	NNC	None	0	1	0	0
84274	368374	ENCODEHG000084274	ENCODEHT000368374	ENCODEHG000084274	ENCODEHT000368374	1	1186	Antisense	Antisense	None	0	1	0	0
46366	368375	ENSG00000277161.1	ENCODEHT000368375	PIGW	ENCODEHT000368375	2	361	Known	NNC	None	0	0	1	0
84275	368376	ENCODEHG000084275	ENCODEHT000368376	ENCODEHG000084275	ENCODEHT000368376	1	1621	Antisense	Antisense	None	0	12	0	0
14010	368377	ENSG00000245958.6	ENCODEHT000368377	AC093752.1	ENCODEHT000368377	9	1270	Known	ISM	Prefix	0	1	0	0
49913	368378	ENSG00000095066.11	ENCODEHT000368378	HOOK2	ENCODEHT000368378	1	267	Known	Genomic	None	0	1	0	0
14010	368379	ENSG00000245958.6	ENCODEHT000368379	AC093752.1	ENCODEHT000368379	10	3122	Known	ISM	Prefix	1	0	0	0
55454	368380	ENSG00000100380.13	ENCODEHT000368380	ST13	ENCODEHT000368380	12	1299	Known	NIC	None	0	1	0	0
49917	368381	ENSG00000167815.11	ENCODEHT000368381	PRDX2	ENCODEHT000368381	2	736	Known	ISM	Suffix	1	1	12	41
39287	368382	ENSG00000133997.11	ENCODEHT000368382	MED6	ENCODEHT000368382	6	1486	Known	ISM	Suffix	0	0	2	0
84276	368383	ENCODEHG000084276	ENCODEHT000368383	ENCODEHG000084276	ENCODEHT000368383	1	1959	Antisense	Antisense	None	0	1	0	0
14010	368384	ENSG00000245958.6	ENCODEHT000368384	AC093752.1	ENCODEHT000368384	9	1212	Known	NNC	None	0	0	0	1
14010	368385	ENSG00000245958.6	ENCODEHT000368385	AC093752.1	ENCODEHT000368385	12	1328	Known	NNC	None	0	1	0	0
21961	368386	ENSG00000009954.10	ENCODEHT000368386	BAZ1B	ENCODEHT000368386	7	1217	Known	ISM	Prefix	3	1	0	0
14010	368387	ENSG00000245958.6	ENCODEHT000368387	AC093752.1	ENCODEHT000368387	13	1382	Known	NIC	None	0	0	0	1
21961	368388	ENSG00000009954.10	ENCODEHT000368388	BAZ1B	ENCODEHT000368388	9	2861	Known	ISM	None	1	0	0	0
39287	368389	ENSG00000133997.11	ENCODEHT000368389	MED6	ENCODEHT000368389	6	1476	Known	NIC	None	0	0	0	2
21961	368390	ENSG00000009954.10	ENCODEHT000368390	BAZ1B	ENCODEHT000368390	13	3771	Known	ISM	Prefix	1	0	0	0
14010	368391	ENSG00000245958.6	ENCODEHT000368391	AC093752.1	ENCODEHT000368391	9	1149	Known	NNC	None	0	0	0	1
14010	368392	ENSG00000245958.6	ENCODEHT000368392	AC093752.1	ENCODEHT000368392	11	1155	Known	NIC	None	1	0	0	0
49913	368393	ENSG00000095066.11	ENCODEHT000368393	HOOK2	ENCODEHT000368393	1	203	Known	Genomic	None	1	3	17	55
14010	368394	ENSG00000245958.6	ENCODEHT000368394	AC093752.1	ENCODEHT000368394	11	1955	Known	ISM	Prefix	0	1	0	0
10082	368395	ENSG00000010256.10	ENCODEHT000368395	UQCRC1	ENCODEHT000368395	13	1520	Known	NIC	None	1	0	0	0
21961	368396	ENSG00000009954.10	ENCODEHT000368396	BAZ1B	ENCODEHT000368396	1	1074	Known	Genomic	None	0	0	0	1
39287	368397	ENSG00000133997.11	ENCODEHT000368397	MED6	ENCODEHT000368397	4	1181	Known	ISM	Suffix	0	0	0	1
84277	368398	ENCODEHG000084277	ENCODEHT000368398	ENCODEHG000084277	ENCODEHT000368398	1	1074	Antisense	Antisense	None	1	2	0	0
84278	368399	ENCODEHG000084278	ENCODEHT000368399	ENCODEHG000084278	ENCODEHT000368399	1	3437	Antisense	Antisense	None	11	7	0	0
84279	368400	ENCODEHG000084279	ENCODEHT000368400	ENCODEHG000084279	ENCODEHT000368400	1	1300	Antisense	Antisense	None	1	0	0	0
46365	368401	ENSG00000278259.4	ENCODEHT000368401	MYO19	ENCODEHT000368401	1	1838	Known	Genomic	None	1	1	0	0
84280	368402	ENCODEHG000084280	ENCODEHT000368402	ENCODEHG000084280	ENCODEHT000368402	1	820	Antisense	Antisense	None	0	1	0	0
84281	368403	ENCODEHG000084281	ENCODEHT000368403	ENCODEHG000084281	ENCODEHT000368403	1	1763	Intergenic	Intergenic	None	0	1	0	0
21961	368404	ENSG00000009954.10	ENCODEHT000368404	BAZ1B	ENCODEHT000368404	3	2039	Known	ISM	None	1	0	0	0
46366	368405	ENSG00000277161.1	ENCODEHT000368405	PIGW	ENCODEHT000368405	1	1761	Known	ISM	None	2	12	6	12
84282	368406	ENCODEHG000084282	ENCODEHT000368406	ENCODEHG000084282	ENCODEHT000368406	2	1649	Antisense	Antisense	None	0	1	0	0
21961	368407	ENSG00000009954.10	ENCODEHT000368407	BAZ1B	ENCODEHT000368407	2	1412	Known	NNC	None	1	0	0	0
84283	368408	ENCODEHG000084283	ENCODEHT000368408	ENCODEHG000084283	ENCODEHT000368408	2	2871	Antisense	Antisense	None	1	0	0	0
55454	368409	ENSG00000100380.13	ENCODEHT000368409	ST13	ENCODEHT000368409	12	1234	Known	NNC	None	0	0	0	1
39287	368410	ENSG00000133997.11	ENCODEHT000368410	MED6	ENCODEHT000368410	8	1623	Known	ISM	Suffix	0	0	1	0
31944	368411	ENSG00000110107.8	ENCODEHT000368411	PRPF19	ENCODEHT000368411	1	534	Known	ISM	None	1	0	32	64
84283	368412	ENCODEHG000084283	ENCODEHT000368412	ENCODEHG000084283	ENCODEHT000368412	1	3589	Antisense	Genomic	None	0	2	0	0
31944	368413	ENSG00000110107.8	ENCODEHT000368413	PRPF19	ENCODEHT000368413	13	1702	Known	NNC	None	0	0	2	0
14010	368414	ENSG00000245958.6	ENCODEHT000368414	AC093752.1	ENCODEHT000368414	8	1699	Known	ISM	Suffix	0	1	0	0
21961	368415	ENSG00000009954.10	ENCODEHT000368415	BAZ1B	ENCODEHT000368415	7	2932	Known	ISM	Prefix	45	81	1	0
31944	368416	ENSG00000110107.8	ENCODEHT000368416	PRPF19	ENCODEHT000368416	13	1705	Known	ISM	Suffix	0	0	9	5
55454	368417	ENSG00000100380.13	ENCODEHT000368417	ST13	ENCODEHT000368417	10	3328	Known	ISM	Prefix	0	1	0	0
21961	368418	ENSG00000009954.10	ENCODEHT000368418	BAZ1B	ENCODEHT000368418	8	3030	Known	NNC	None	0	2	0	0
14010	368419	ENSG00000245958.6	ENCODEHT000368419	AC093752.1	ENCODEHT000368419	7	2771	Known	NIC	None	0	1	0	0
55454	368420	ENSG00000100380.13	ENCODEHT000368420	ST13	ENCODEHT000368420	2	2065	Known	Genomic	None	1	0	0	0
31944	368421	ENSG00000110107.8	ENCODEHT000368421	PRPF19	ENCODEHT000368421	6	1034	Known	ISM	Suffix	0	0	4	17
14010	368422	ENSG00000245958.6	ENCODEHT000368422	AC093752.1	ENCODEHT000368422	12	1359	Known	NNC	None	1	0	0	0
55454	368423	ENSG00000100380.13	ENCODEHT000368423	ST13	ENCODEHT000368423	9	839	Known	ISM	Prefix	19	23	0	1
31944	368424	ENSG00000110107.8	ENCODEHT000368424	PRPF19	ENCODEHT000368424	4	1198	Known	NNC	None	0	0	1	0
14010	368425	ENSG00000245958.6	ENCODEHT000368425	AC093752.1	ENCODEHT000368425	7	1210	Known	ISM	Suffix	0	0	0	1
21961	368426	ENSG00000009954.10	ENCODEHT000368426	BAZ1B	ENCODEHT000368426	1	1702	Known	ISM	None	2	9	0	0
14010	368427	ENSG00000245958.6	ENCODEHT000368427	AC093752.1	ENCODEHT000368427	8	1283	Known	ISM	Suffix	0	0	1	0
21961	368428	ENSG00000009954.10	ENCODEHT000368428	BAZ1B	ENCODEHT000368428	4	2224	Known	ISM	Suffix	2	4	0	0
10082	368429	ENSG00000010256.10	ENCODEHT000368429	UQCRC1	ENCODEHT000368429	6	999	Known	ISM	Suffix	0	0	0	1
14010	368430	ENSG00000245958.6	ENCODEHT000368430	AC093752.1	ENCODEHT000368430	5	684	Known	ISM	Suffix	0	0	0	1
31944	368431	ENSG00000110107.8	ENCODEHT000368431	PRPF19	ENCODEHT000368431	15	2094	Known	NNC	None	0	0	4	1
49917	368432	ENSG00000167815.11	ENCODEHT000368432	PRDX2	ENCODEHT000368432	5	867	Known	ISM	Suffix	6	5	35	47
84284	368433	ENCODEHG000084284	ENCODEHT000368433	ENCODEHG000084284	ENCODEHT000368433	1	636	Antisense	Antisense	None	1	0	0	0
46365	368434	ENSG00000278259.4	ENCODEHT000368434	MYO19	ENCODEHT000368434	2	1889	Known	NNC	None	1	0	0	0
31944	368435	ENSG00000110107.8	ENCODEHT000368435	PRPF19	ENCODEHT000368435	3	1009	Known	ISM	Suffix	0	0	18	29
84285	368436	ENCODEHG000084285	ENCODEHT000368436	ENCODEHG000084285	ENCODEHT000368436	1	2626	Antisense	Antisense	None	0	2	0	0
46367	368437	ENSG00000278311.4	ENCODEHT000368437	GGNBP2	ENCODEHT000368437	4	591	Known	NIC	None	0	1	0	0
46367	368438	ENSG00000278311.4	ENCODEHT000368438	GGNBP2	ENCODEHT000368438	9	1513	Known	NNC	None	2	7	0	0
873	368439	ENSG00000204160.11	ENCODEHT000368439	ZDHHC18	ENCODEHT000368439	1	1417	Known	Genomic	None	1	0	0	1
46367	368440	ENSG00000278311.4	ENCODEHT000368440	GGNBP2	ENCODEHT000368440	11	1689	Known	NIC	None	2	5	0	0
84286	368441	ENCODEHG000084286	ENCODEHT000368441	ENCODEHG000084286	ENCODEHT000368441	1	1440	Antisense	Antisense	None	4	2	0	0
31944	368442	ENSG00000110107.8	ENCODEHT000368442	PRPF19	ENCODEHT000368442	5	967	Known	ISM	Suffix	0	0	5	6
55454	368443	ENSG00000100380.13	ENCODEHT000368443	ST13	ENCODEHT000368443	9	835	Known	ISM	Prefix	0	1	0	0
46367	368444	ENSG00000278311.4	ENCODEHT000368444	GGNBP2	ENCODEHT000368444	9	1500	Known	ISM	Prefix	4	3	0	0
46367	368445	ENSG00000278311.4	ENCODEHT000368445	GGNBP2	ENCODEHT000368445	11	1686	Known	NIC	None	1	0	0	0
31944	368446	ENSG00000110107.8	ENCODEHT000368446	PRPF19	ENCODEHT000368446	16	2107	Known	NIC	None	0	0	5	2
16707	368447	ENSG00000164405.10	ENCODEHT000368447	UQCRQ	ENCODEHT000368447	3	388	Known	NNC	None	0	0	1	0
46367	368448	ENSG00000278311.4	ENCODEHT000368448	GGNBP2	ENCODEHT000368448	10	1487	Known	NIC	None	1	0	0	0
21961	368449	ENSG00000009954.10	ENCODEHT000368449	BAZ1B	ENCODEHT000368449	2	1900	Known	ISM	Both	1	3	0	0
14010	368450	ENSG00000245958.6	ENCODEHT000368450	AC093752.1	ENCODEHT000368450	8	813	Known	ISM	Suffix	0	0	1	0
10082	368451	ENSG00000010256.10	ENCODEHT000368451	UQCRC1	ENCODEHT000368451	10	1204	Known	NIC	None	0	0	1	0
31944	368452	ENSG00000110107.8	ENCODEHT000368452	PRPF19	ENCODEHT000368452	4	1202	Known	ISM	Suffix	0	0	7	5
876	368453	ENSG00000142751.14	ENCODEHT000368453	GPN2	ENCODEHT000368453	1	178	Known	Genomic	None	0	0	4	6
14010	368454	ENSG00000245958.6	ENCODEHT000368454	AC093752.1	ENCODEHT000368454	10	1217	Known	ISM	Suffix	0	1	0	0
10082	368455	ENSG00000010256.10	ENCODEHT000368455	UQCRC1	ENCODEHT000368455	8	895	Known	ISM	Suffix	0	0	0	1
44213	368456	ENSG00000125166.12	ENCODEHT000368456	GOT2	ENCODEHT000368456	10	2401	Known	NNC	None	0	0	2	0
39287	368457	ENSG00000133997.11	ENCODEHT000368457	MED6	ENCODEHT000368457	9	1141	Known	NNC	None	0	1	0	0
10082	368458	ENSG00000010256.10	ENCODEHT000368458	UQCRC1	ENCODEHT000368458	5	863	Known	ISM	Both	0	0	0	1
31944	368459	ENSG00000110107.8	ENCODEHT000368459	PRPF19	ENCODEHT000368459	2	569	Known	ISM	Suffix	0	0	9	8
14010	368460	ENSG00000245958.6	ENCODEHT000368460	AC093752.1	ENCODEHT000368460	1	2365	Known	Genomic	None	0	1	0	0
31944	368461	ENSG00000110107.8	ENCODEHT000368461	PRPF19	ENCODEHT000368461	9	1498	Known	NIC	None	0	0	1	0
14010	368462	ENSG00000245958.6	ENCODEHT000368462	AC093752.1	ENCODEHT000368462	6	742	Known	NNC	None	0	0	0	1
21961	368463	ENSG00000009954.10	ENCODEHT000368463	BAZ1B	ENCODEHT000368463	3	2022	Known	ISM	Both	1	1	0	0
10082	368464	ENSG00000010256.10	ENCODEHT000368464	UQCRC1	ENCODEHT000368464	10	1208	Known	ISM	Prefix	0	0	1	1
46367	368465	ENSG00000278311.4	ENCODEHT000368465	GGNBP2	ENCODEHT000368465	12	1887	Known	NIC	None	4	3	0	0
31944	368466	ENSG00000110107.8	ENCODEHT000368466	PRPF19	ENCODEHT000368466	16	2159	Known	NIC	None	0	0	1	1
876	368467	ENSG00000142751.14	ENCODEHT000368467	GPN2	ENCODEHT000368467	3	2394	Known	NIC	None	0	1	0	0
14010	368468	ENSG00000245958.6	ENCODEHT000368468	AC093752.1	ENCODEHT000368468	1	266	Known	Genomic	None	0	0	0	1
16707	368469	ENSG00000164405.10	ENCODEHT000368469	UQCRQ	ENCODEHT000368469	3	405	Known	NIC	None	0	0	1	2
46367	368470	ENSG00000278311.4	ENCODEHT000368470	GGNBP2	ENCODEHT000368470	9	1308	Known	NNC	None	1	0	0	0
21961	368471	ENSG00000009954.10	ENCODEHT000368471	BAZ1B	ENCODEHT000368471	9	2862	Known	NNC	None	1	0	0	0
10082	368472	ENSG00000010256.10	ENCODEHT000368472	UQCRC1	ENCODEHT000368472	4	398	Known	ISM	Both	0	0	1	0
14012	368473	ENSG00000138735.15	ENCODEHT000368473	PDE5A	ENCODEHT000368473	1	1124	Known	Genomic	None	0	1	0	0
46367	368474	ENSG00000278311.4	ENCODEHT000368474	GGNBP2	ENCODEHT000368474	12	1881	Known	ISM	Prefix	2	3	0	0
14010	368475	ENSG00000245958.6	ENCODEHT000368475	AC093752.1	ENCODEHT000368475	1	1185	Known	Genomic	None	1	0	0	0
10082	368476	ENSG00000010256.10	ENCODEHT000368476	UQCRC1	ENCODEHT000368476	9	1135	Known	ISM	Prefix	4	0	0	1
876	368477	ENSG00000142751.14	ENCODEHT000368477	GPN2	ENCODEHT000368477	4	823	Known	ISM	Suffix	0	0	4	0
14012	368478	ENSG00000138735.15	ENCODEHT000368478	PDE5A	ENCODEHT000368478	1	1680	Known	Genomic	None	2	3	0	0
21961	368479	ENSG00000009954.10	ENCODEHT000368479	BAZ1B	ENCODEHT000368479	11	3188	Known	NNC	None	1	0	0	0
31944	368480	ENSG00000110107.8	ENCODEHT000368480	PRPF19	ENCODEHT000368480	10	1426	Known	ISM	Suffix	0	0	3	5
46367	368481	ENSG00000278311.4	ENCODEHT000368481	GGNBP2	ENCODEHT000368481	5	759	Known	ISM	Prefix	0	1	0	0
31944	368482	ENSG00000110107.8	ENCODEHT000368482	PRPF19	ENCODEHT000368482	9	1386	Known	ISM	Suffix	0	0	1	1
10082	368483	ENSG00000010256.10	ENCODEHT000368483	UQCRC1	ENCODEHT000368483	9	1081	Known	ISM	Prefix	0	0	1	0
14010	368484	ENSG00000245958.6	ENCODEHT000368484	AC093752.1	ENCODEHT000368484	1	598	Known	Genomic	None	0	0	1	0
84287	368485	ENCODEHG000084287	ENCODEHT000368485	ENCODEHG000084287	ENCODEHT000368485	1	841	Antisense	Antisense	None	2	0	0	0
10082	368486	ENSG00000010256.10	ENCODEHT000368486	UQCRC1	ENCODEHT000368486	6	791	Known	ISM	None	0	0	0	1
31944	368487	ENSG00000110107.8	ENCODEHT000368487	PRPF19	ENCODEHT000368487	7	1235	Known	ISM	Suffix	0	0	0	1
14012	368488	ENSG00000138735.15	ENCODEHT000368488	PDE5A	ENCODEHT000368488	1	2779	Known	Genomic	None	1	1	0	0
49917	368489	ENSG00000167815.11	ENCODEHT000368489	PRDX2	ENCODEHT000368489	4	755	Known	ISM	Suffix	2	0	18	45
84288	368490	ENCODEHG000084288	ENCODEHT000368490	ENCODEHG000084288	ENCODEHT000368490	1	612	Antisense	Antisense	None	1	0	0	0
10082	368491	ENSG00000010256.10	ENCODEHT000368491	UQCRC1	ENCODEHT000368491	3	270	Known	ISM	Both	0	0	0	1
14010	368492	ENSG00000245958.6	ENCODEHT000368492	AC093752.1	ENCODEHT000368492	1	1596	Known	Genomic	None	0	1	0	0
31944	368493	ENSG00000110107.8	ENCODEHT000368493	PRPF19	ENCODEHT000368493	13	1707	Known	ISM	Suffix	0	0	1	1
41650	368494	ENSG00000137818.11	ENCODEHT000368494	RPLP1	ENCODEHT000368494	1	1299	Known	Genomic	None	1	2	2	0
39287	368495	ENSG00000133997.11	ENCODEHT000368495	MED6	ENCODEHT000368495	6	1903	Known	ISM	Prefix	1	2	0	0
14010	368496	ENSG00000245958.6	ENCODEHT000368496	AC093752.1	ENCODEHT000368496	1	1911	Known	Genomic	None	0	1	0	0
46367	368497	ENSG00000278311.4	ENCODEHT000368497	GGNBP2	ENCODEHT000368497	14	2822	Known	NIC	None	1	1	2	2
31944	368498	ENSG00000110107.8	ENCODEHT000368498	PRPF19	ENCODEHT000368498	16	2107	Known	NNC	None	0	0	2	0
10082	368499	ENSG00000010256.10	ENCODEHT000368499	UQCRC1	ENCODEHT000368499	8	971	Known	ISM	Prefix	0	0	1	2
14012	368500	ENSG00000138735.15	ENCODEHT000368500	PDE5A	ENCODEHT000368500	6	1451	Known	ISM	Prefix	0	1	0	0
55454	368501	ENSG00000100380.13	ENCODEHT000368501	ST13	ENCODEHT000368501	8	1239	Known	ISM	Prefix	1	0	0	0
10082	368502	ENSG00000010256.10	ENCODEHT000368502	UQCRC1	ENCODEHT000368502	4	883	Known	ISM	Both	0	0	0	1
55454	368503	ENSG00000100380.13	ENCODEHT000368503	ST13	ENCODEHT000368503	1	1698	Known	Genomic	None	1	0	0	0
14012	368504	ENSG00000138735.15	ENCODEHT000368504	PDE5A	ENCODEHT000368504	1	1567	Known	Genomic	None	1	0	0	0
55454	368505	ENSG00000100380.13	ENCODEHT000368505	ST13	ENCODEHT000368505	6	543	Known	ISM	Prefix	0	0	1	0
46367	368506	ENSG00000278311.4	ENCODEHT000368506	GGNBP2	ENCODEHT000368506	8	1292	Known	NNC	None	1	0	0	0
84289	368507	ENCODEHG000084289	ENCODEHT000368507	ENCODEHG000084289	ENCODEHT000368507	2	2006	Intergenic	Intergenic	None	1	0	0	0
84290	368508	ENCODEHG000084290	ENCODEHT000368508	ENCODEHG000084290	ENCODEHT000368508	1	688	Antisense	Antisense	None	0	1	0	0
46367	368509	ENSG00000278311.4	ENCODEHT000368509	GGNBP2	ENCODEHT000368509	8	1294	Known	NIC	None	1	2	0	0
10082	368510	ENSG00000010256.10	ENCODEHT000368510	UQCRC1	ENCODEHT000368510	7	828	Known	ISM	Prefix	0	0	1	2
84291	368511	ENCODEHG000084291	ENCODEHT000368511	ENCODEHG000084291	ENCODEHT000368511	1	1797	Intergenic	Intergenic	None	0	1	0	0
84292	368512	ENCODEHG000084292	ENCODEHT000368512	ENCODEHG000084292	ENCODEHT000368512	1	1353	Antisense	Antisense	None	1	0	0	0
49917	368513	ENSG00000167815.11	ENCODEHT000368513	PRDX2	ENCODEHT000368513	3	549	Known	ISM	Suffix	0	0	15	32
39287	368514	ENSG00000133997.11	ENCODEHT000368514	MED6	ENCODEHT000368514	2	115	Known	ISM	Prefix	0	0	0	1
55454	368515	ENSG00000100380.13	ENCODEHT000368515	ST13	ENCODEHT000368515	4	351	Known	ISM	Prefix	1	0	0	0
46367	368516	ENSG00000278311.4	ENCODEHT000368516	GGNBP2	ENCODEHT000368516	14	2526	Known	NNC	None	0	0	0	1
84293	368517	ENCODEHG000084293	ENCODEHT000368517	ENCODEHG000084293	ENCODEHT000368517	1	622	Intergenic	Intergenic	None	1	0	0	0
31944	368518	ENSG00000110107.8	ENCODEHT000368518	PRPF19	ENCODEHT000368518	15	1934	Known	ISM	Suffix	0	0	1	0
10082	368519	ENSG00000010256.10	ENCODEHT000368519	UQCRC1	ENCODEHT000368519	3	696	Known	ISM	Both	0	0	0	1
84294	368520	ENCODEHG000084294	ENCODEHT000368520	ENCODEHG000084294	ENCODEHT000368520	1	2574	Antisense	Antisense	None	1	3	0	0
55454	368521	ENSG00000100380.13	ENCODEHT000368521	ST13	ENCODEHT000368521	4	1805	Known	ISM	Prefix	1	2	0	0
84295	368522	ENCODEHG000084295	ENCODEHT000368522	ENCODEHG000084295	ENCODEHT000368522	1	1761	Intergenic	Intergenic	None	0	1	0	0
21961	368523	ENSG00000009954.10	ENCODEHT000368523	BAZ1B	ENCODEHT000368523	5	1992	Known	ISM	Suffix	1	2	0	0
31944	368524	ENSG00000110107.8	ENCODEHT000368524	PRPF19	ENCODEHT000368524	15	2080	Known	NIC	None	0	0	1	0
46367	368525	ENSG00000278311.4	ENCODEHT000368525	GGNBP2	ENCODEHT000368525	8	1288	Known	ISM	Prefix	0	3	0	0
55454	368526	ENSG00000100380.13	ENCODEHT000368526	ST13	ENCODEHT000368526	4	1799	Known	NNC	None	1	0	0	0
84296	368527	ENCODEHG000084296	ENCODEHT000368527	ENCODEHG000084296	ENCODEHT000368527	1	592	Antisense	Antisense	None	1	1	0	0
10082	368528	ENSG00000010256.10	ENCODEHT000368528	UQCRC1	ENCODEHT000368528	6	2054	Known	ISM	Prefix	7	1	0	1
84297	368529	ENCODEHG000084297	ENCODEHT000368529	ENCODEHG000084297	ENCODEHT000368529	1	2390	Intergenic	Intergenic	None	1	0	0	0
31944	368530	ENSG00000110107.8	ENCODEHT000368530	PRPF19	ENCODEHT000368530	16	2134	Known	NIC	None	0	0	1	0
44213	368531	ENSG00000125166.12	ENCODEHT000368531	GOT2	ENCODEHT000368531	11	2463	Known	NNC	None	0	0	1	0
46367	368532	ENSG00000278311.4	ENCODEHT000368532	GGNBP2	ENCODEHT000368532	11	1675	Known	NIC	None	1	0	0	0
84298	368533	ENCODEHG000084298	ENCODEHT000368533	ENCODEHG000084298	ENCODEHT000368533	1	1087	Antisense	Antisense	None	1	2	0	0
84299	368534	ENCODEHG000084299	ENCODEHT000368534	ENCODEHG000084299	ENCODEHT000368534	1	1706	Antisense	Antisense	None	0	2	0	0
84300	368535	ENCODEHG000084300	ENCODEHT000368535	ENCODEHG000084300	ENCODEHT000368535	1	455	Intergenic	Intergenic	None	0	0	1	0
46367	368536	ENSG00000278311.4	ENCODEHT000368536	GGNBP2	ENCODEHT000368536	11	1958	Known	ISM	Prefix	1	0	0	0
55454	368537	ENSG00000100380.13	ENCODEHT000368537	ST13	ENCODEHT000368537	2	244	Known	ISM	Prefix	0	5	0	0
49917	368538	ENSG00000167815.11	ENCODEHT000368538	PRDX2	ENCODEHT000368538	6	910	Known	NNC	None	3	1	27	19
84301	368539	ENCODEHG000084301	ENCODEHT000368539	ENCODEHG000084301	ENCODEHT000368539	1	671	Antisense	Antisense	None	1	1	0	0
10082	368540	ENSG00000010256.10	ENCODEHT000368540	UQCRC1	ENCODEHT000368540	5	2334	Known	ISM	Prefix	1	0	0	1
84302	368541	ENCODEHG000084302	ENCODEHT000368541	ENCODEHG000084302	ENCODEHT000368541	1	2508	Intergenic	Intergenic	None	0	1	0	0
39290	368542	ENSG00000245466.1	ENCODEHT000368542	AL357153.1	ENCODEHT000368542	1	2287	Known	Genomic	None	2	1	0	0
14019	368543	ENSG00000164109.13	ENCODEHT000368543	MAD2L1	ENCODEHT000368543	1	2293	Known	Genomic	None	5	1	0	4
55454	368544	ENSG00000100380.13	ENCODEHT000368544	ST13	ENCODEHT000368544	1	614	Known	Genomic	None	0	0	2	1
84303	368545	ENCODEHG000084303	ENCODEHT000368545	ENCODEHG000084303	ENCODEHT000368545	1	1049	Antisense	Antisense	None	0	1	0	0
55455	368546	ENSG00000196236.12	ENCODEHT000368546	XPNPEP3	ENCODEHT000368546	1	1408	Known	Genomic	None	4	4	0	1
84304	368547	ENCODEHG000084304	ENCODEHT000368547	ENCODEHG000084304	ENCODEHT000368547	1	95	Antisense	Antisense	None	0	0	1	0
46367	368548	ENSG00000278311.4	ENCODEHT000368548	GGNBP2	ENCODEHT000368548	13	2058	Known	NNC	None	1	0	0	0
46367	368549	ENSG00000278311.4	ENCODEHT000368549	GGNBP2	ENCODEHT000368549	14	2803	Known	NNC	None	0	0	1	0
55455	368550	ENSG00000196236.12	ENCODEHT000368550	XPNPEP3	ENCODEHT000368550	9	2133	Known	ISM	Prefix	1	0	0	0
55455	368551	ENSG00000196236.12	ENCODEHT000368551	XPNPEP3	ENCODEHT000368551	5	1156	Known	NNC	None	0	2	0	0
10082	368552	ENSG00000010256.10	ENCODEHT000368552	UQCRC1	ENCODEHT000368552	4	442	Known	ISM	Prefix	0	0	2	2
55455	368553	ENSG00000196236.12	ENCODEHT000368553	XPNPEP3	ENCODEHT000368553	6	1248	Known	NIC	None	1	0	0	0
55455	368554	ENSG00000196236.12	ENCODEHT000368554	XPNPEP3	ENCODEHT000368554	9	2291	Known	NIC	None	0	2	1	0
31944	368555	ENSG00000110107.8	ENCODEHT000368555	PRPF19	ENCODEHT000368555	16	2150	Known	NNC	None	0	0	1	0
10082	368556	ENSG00000010256.10	ENCODEHT000368556	UQCRC1	ENCODEHT000368556	3	234	Known	ISM	Prefix	0	1	0	0
14019	368557	ENSG00000164109.13	ENCODEHT000368557	MAD2L1	ENCODEHT000368557	1	392	Known	Genomic	None	0	0	33	51
10082	368558	ENSG00000010256.10	ENCODEHT000368558	UQCRC1	ENCODEHT000368558	2	1858	Known	ISM	Prefix	0	1	0	0
44213	368559	ENSG00000125166.12	ENCODEHT000368559	GOT2	ENCODEHT000368559	10	2398	Known	NNC	None	0	0	1	0
877	368560	ENSG00000198746.12	ENCODEHT000368560	GPATCH3	ENCODEHT000368560	9	2053	Known	NNC	None	1	0	0	0
31944	368561	ENSG00000110107.8	ENCODEHT000368561	PRPF19	ENCODEHT000368561	14	2116	Known	NIC	None	0	0	1	0
46367	368562	ENSG00000278311.4	ENCODEHT000368562	GGNBP2	ENCODEHT000368562	14	2802	Known	NNC	None	0	0	1	0
10082	368563	ENSG00000010256.10	ENCODEHT000368563	UQCRC1	ENCODEHT000368563	2	1812	Known	ISM	Prefix	1	3	1	0
55455	368564	ENSG00000196236.12	ENCODEHT000368564	XPNPEP3	ENCODEHT000368564	9	2557	Known	NIC	None	1	0	0	0
31944	368565	ENSG00000110107.8	ENCODEHT000368565	PRPF19	ENCODEHT000368565	16	2142	Known	NNC	None	0	0	0	1
10083	368566	ENSG00000183396.3	ENCODEHT000368566	TMEM89	ENCODEHT000368566	1	705	Known	Genomic	None	0	0	0	1
10084	368567	ENSG00000225697.12	ENCODEHT000368567	SLC26A6	ENCODEHT000368567	19	2281	Known	NNC	None	1	0	0	0
31944	368568	ENSG00000110107.8	ENCODEHT000368568	PRPF19	ENCODEHT000368568	11	1489	Known	ISM	Suffix	0	0	1	7
46367	368569	ENSG00000278311.4	ENCODEHT000368569	GGNBP2	ENCODEHT000368569	8	1436	Known	ISM	Suffix	2	11	0	0
46367	368570	ENSG00000278311.4	ENCODEHT000368570	GGNBP2	ENCODEHT000368570	8	1442	Known	ISM	Suffix	6	5	0	0
10084	368571	ENSG00000225697.12	ENCODEHT000368571	SLC26A6	ENCODEHT000368571	20	2407	Known	NNC	None	0	0	1	0
55455	368572	ENSG00000196236.12	ENCODEHT000368572	XPNPEP3	ENCODEHT000368572	11	3186	Known	NNC	None	1	0	0	0
39292	368573	ENSG00000133985.2	ENCODEHT000368573	TTC9	ENCODEHT000368573	2	1203	Known	NIC	None	0	0	1	0
10084	368574	ENSG00000225697.12	ENCODEHT000368574	SLC26A6	ENCODEHT000368574	21	2477	Known	NIC	None	1	0	0	1
46367	368575	ENSG00000278311.4	ENCODEHT000368575	GGNBP2	ENCODEHT000368575	11	1817	Known	ISM	Suffix	4	6	0	0
55455	368576	ENSG00000196236.12	ENCODEHT000368576	XPNPEP3	ENCODEHT000368576	3	1399	Known	NNC	None	1	0	1	1
10084	368577	ENSG00000225697.12	ENCODEHT000368577	SLC26A6	ENCODEHT000368577	9	2345	Known	NIC	None	0	1	1	0
55455	368578	ENSG00000196236.12	ENCODEHT000368578	XPNPEP3	ENCODEHT000368578	2	1279	Known	NIC	None	1	1	0	2
10084	368579	ENSG00000225697.12	ENCODEHT000368579	SLC26A6	ENCODEHT000368579	7	944	Known	ISM	Suffix	1	0	0	2
46367	368580	ENSG00000278311.4	ENCODEHT000368580	GGNBP2	ENCODEHT000368580	11	1823	Known	ISM	Suffix	4	5	0	0
39292	368581	ENSG00000133985.2	ENCODEHT000368581	TTC9	ENCODEHT000368581	1	2879	Known	Genomic	None	2	0	0	1
84305	368582	ENCODEHG000084305	ENCODEHT000368582	ENCODEHG000084305	ENCODEHT000368582	1	878	Antisense	Antisense	None	0	1	0	0
10084	368583	ENSG00000225697.12	ENCODEHT000368583	SLC26A6	ENCODEHT000368583	15	1752	Known	ISM	Suffix	0	0	0	1
46367	368584	ENSG00000278311.4	ENCODEHT000368584	GGNBP2	ENCODEHT000368584	13	2481	Known	ISM	Suffix	1	2	1	2
39292	368585	ENSG00000133985.2	ENCODEHT000368585	TTC9	ENCODEHT000368585	1	395	Known	Genomic	None	0	1	0	0
21961	368586	ENSG00000009954.10	ENCODEHT000368586	BAZ1B	ENCODEHT000368586	8	2657	Known	NNC	None	0	0	1	0
10084	368587	ENSG00000225697.12	ENCODEHT000368587	SLC26A6	ENCODEHT000368587	15	1708	Known	NIC	None	1	0	0	0
84306	368588	ENCODEHG000084306	ENCODEHT000368588	ENCODEHG000084306	ENCODEHT000368588	1	395	Antisense	Antisense	None	0	1	0	0
16707	368589	ENSG00000164405.10	ENCODEHT000368589	UQCRQ	ENCODEHT000368589	2	235	Known	NIC	None	0	0	0	1
84307	368590	ENCODEHG000084307	ENCODEHT000368590	ENCODEHG000084307	ENCODEHT000368590	1	3217	Antisense	Antisense	None	1	0	0	0
10084	368591	ENSG00000225697.12	ENCODEHT000368591	SLC26A6	ENCODEHT000368591	7	1132	Known	NIC	None	0	0	1	0
39292	368592	ENSG00000133985.2	ENCODEHT000368592	TTC9	ENCODEHT000368592	1	3217	Known	Genomic	None	2	2	0	0
10084	368593	ENSG00000225697.12	ENCODEHT000368593	SLC26A6	ENCODEHT000368593	2	415	Known	ISM	Suffix	0	0	2	1
10084	368594	ENSG00000225697.12	ENCODEHT000368594	SLC26A6	ENCODEHT000368594	13	1709	Known	ISM	Suffix	1	0	0	1
10084	368595	ENSG00000225697.12	ENCODEHT000368595	SLC26A6	ENCODEHT000368595	3	474	Known	NNC	None	0	0	0	1
84308	368596	ENCODEHG000084308	ENCODEHT000368596	ENCODEHG000084308	ENCODEHT000368596	1	1311	Antisense	Antisense	None	1	4	0	0
46367	368597	ENSG00000278311.4	ENCODEHT000368597	GGNBP2	ENCODEHT000368597	7	1247	Known	ISM	Prefix	0	1	0	0
55455	368598	ENSG00000196236.12	ENCODEHT000368598	XPNPEP3	ENCODEHT000368598	11	2006	Known	NNC	None	0	1	0	0
46367	368599	ENSG00000278311.4	ENCODEHT000368599	GGNBP2	ENCODEHT000368599	13	2491	Known	NNC	None	0	0	1	0
10084	368600	ENSG00000225697.12	ENCODEHT000368600	SLC26A6	ENCODEHT000368600	3	882	Known	ISM	None	1	0	0	0
39292	368601	ENSG00000133985.2	ENCODEHT000368601	TTC9	ENCODEHT000368601	1	2035	Known	Genomic	None	0	1	0	0
10084	368602	ENSG00000225697.12	ENCODEHT000368602	SLC26A6	ENCODEHT000368602	4	487	Known	ISM	Suffix	2	0	0	3
39292	368603	ENSG00000133985.2	ENCODEHT000368603	TTC9	ENCODEHT000368603	1	2471	Known	Genomic	None	0	1	0	0
31944	368604	ENSG00000110107.8	ENCODEHT000368604	PRPF19	ENCODEHT000368604	12	1490	Known	ISM	Suffix	0	0	1	1
84309	368605	ENCODEHG000084309	ENCODEHT000368605	ENCODEHG000084309	ENCODEHT000368605	1	1888	Antisense	Antisense	None	0	1	0	0
31944	368606	ENSG00000110107.8	ENCODEHT000368606	PRPF19	ENCODEHT000368606	12	1563	Known	ISM	Suffix	0	0	8	13
84310	368607	ENCODEHG000084310	ENCODEHT000368607	ENCODEHG000084310	ENCODEHT000368607	1	2880	Antisense	Antisense	None	1	1	0	0
46367	368608	ENSG00000278311.4	ENCODEHT000368608	GGNBP2	ENCODEHT000368608	13	2710	Known	NNC	None	0	0	0	1
46367	368609	ENSG00000278311.4	ENCODEHT000368609	GGNBP2	ENCODEHT000368609	10	2860	Known	NNC	None	1	0	0	0
39292	368610	ENSG00000133985.2	ENCODEHT000368610	TTC9	ENCODEHT000368610	2	1811	Known	ISM	Suffix	0	0	2	4
55455	368611	ENSG00000196236.12	ENCODEHT000368611	XPNPEP3	ENCODEHT000368611	10	1559	Known	NNC	None	0	0	0	1
10084	368612	ENSG00000225697.12	ENCODEHT000368612	SLC26A6	ENCODEHT000368612	21	2595	Known	NIC	None	1	0	0	0
31944	368613	ENSG00000110107.8	ENCODEHT000368613	PRPF19	ENCODEHT000368613	15	1932	Known	ISM	Suffix	0	0	7	5
46367	368614	ENSG00000278311.4	ENCODEHT000368614	GGNBP2	ENCODEHT000368614	12	1834	Known	NNC	None	1	0	0	0
84311	368615	ENCODEHG000084311	ENCODEHT000368615	ENCODEHG000084311	ENCODEHT000368615	1	864	Antisense	Antisense	None	4	12	0	0
10084	368616	ENSG00000225697.12	ENCODEHT000368616	SLC26A6	ENCODEHT000368616	21	2459	Known	NIC	None	1	0	0	0
46367	368617	ENSG00000278311.4	ENCODEHT000368617	GGNBP2	ENCODEHT000368617	13	2758	Known	ISM	Suffix	1	0	3	0
10084	368618	ENSG00000225697.12	ENCODEHT000368618	SLC26A6	ENCODEHT000368618	19	2549	Known	NIC	None	1	0	0	0
10084	368619	ENSG00000225697.12	ENCODEHT000368619	SLC26A6	ENCODEHT000368619	17	1990	Known	ISM	Suffix	1	0	0	0
10084	368620	ENSG00000225697.12	ENCODEHT000368620	SLC26A6	ENCODEHT000368620	13	1752	Known	NIC	None	1	0	0	0
10084	368621	ENSG00000225697.12	ENCODEHT000368621	SLC26A6	ENCODEHT000368621	13	1970	Known	NNC	None	1	0	0	0
39292	368622	ENSG00000133985.2	ENCODEHT000368622	TTC9	ENCODEHT000368622	1	101	Known	Genomic	None	1	0	0	0
55455	368623	ENSG00000196236.12	ENCODEHT000368623	XPNPEP3	ENCODEHT000368623	1	965	Known	Genomic	None	0	0	0	3
84312	368624	ENCODEHG000084312	ENCODEHT000368624	ENCODEHG000084312	ENCODEHT000368624	1	1480	Antisense	Antisense	None	0	8	0	0
84313	368625	ENCODEHG000084313	ENCODEHT000368625	ENCODEHG000084313	ENCODEHT000368625	1	1005	Antisense	Antisense	None	1	0	0	0
31944	368626	ENSG00000110107.8	ENCODEHT000368626	PRPF19	ENCODEHT000368626	7	1233	Known	ISM	Suffix	0	0	5	2
55455	368627	ENSG00000196236.12	ENCODEHT000368627	XPNPEP3	ENCODEHT000368627	9	1449	Known	ISM	Suffix	0	0	1	0
10084	368628	ENSG00000225697.12	ENCODEHT000368628	SLC26A6	ENCODEHT000368628	21	2532	Known	NNC	None	1	0	0	0
84314	368629	ENCODEHG000084314	ENCODEHT000368629	ENCODEHG000084314	ENCODEHT000368629	1	1135	Antisense	Antisense	None	0	2	0	0
31944	368630	ENSG00000110107.8	ENCODEHT000368630	PRPF19	ENCODEHT000368630	14	1782	Known	ISM	Suffix	0	0	1	1
46367	368631	ENSG00000278311.4	ENCODEHT000368631	GGNBP2	ENCODEHT000368631	1	1603	Known	Genomic	None	1	0	0	0
10084	368632	ENSG00000225697.12	ENCODEHT000368632	SLC26A6	ENCODEHT000368632	20	2564	Known	NNC	None	0	1	0	0
55455	368633	ENSG00000196236.12	ENCODEHT000368633	XPNPEP3	ENCODEHT000368633	2	922	Known	ISM	None	0	1	0	0
39292	368634	ENSG00000133985.2	ENCODEHT000368634	TTC9	ENCODEHT000368634	1	1248	Known	Genomic	None	0	2	18	23
55455	368635	ENSG00000196236.12	ENCODEHT000368635	XPNPEP3	ENCODEHT000368635	8	2259	Known	ISM	Suffix	1	0	0	0
55455	368636	ENSG00000196236.12	ENCODEHT000368636	XPNPEP3	ENCODEHT000368636	7	919	Known	ISM	Suffix	0	0	0	1
84315	368637	ENCODEHG000084315	ENCODEHT000368637	ENCODEHG000084315	ENCODEHT000368637	1	1604	Antisense	Antisense	None	3	1	0	0
10084	368638	ENSG00000225697.12	ENCODEHT000368638	SLC26A6	ENCODEHT000368638	9	1119	Known	ISM	Suffix	0	0	1	0
10084	368639	ENSG00000225697.12	ENCODEHT000368639	SLC26A6	ENCODEHT000368639	15	1792	Known	NIC	None	0	0	1	0
55455	368640	ENSG00000196236.12	ENCODEHT000368640	XPNPEP3	ENCODEHT000368640	1	399	Known	Genomic	None	0	0	1	0
10084	368641	ENSG00000225697.12	ENCODEHT000368641	SLC26A6	ENCODEHT000368641	9	1116	Known	ISM	Suffix	0	1	0	1
55455	368642	ENSG00000196236.12	ENCODEHT000368642	XPNPEP3	ENCODEHT000368642	5	658	Known	ISM	Suffix	0	0	2	1
10084	368643	ENSG00000225697.12	ENCODEHT000368643	SLC26A6	ENCODEHT000368643	14	2617	Known	ISM	Suffix	0	1	1	1
21961	368644	ENSG00000009954.10	ENCODEHT000368644	BAZ1B	ENCODEHT000368644	6	1616	Known	ISM	Suffix	0	2	0	0
55455	368645	ENSG00000196236.12	ENCODEHT000368645	XPNPEP3	ENCODEHT000368645	4	1625	Known	ISM	Suffix	1	0	0	0
10084	368646	ENSG00000225697.12	ENCODEHT000368646	SLC26A6	ENCODEHT000368646	14	1595	Known	ISM	Suffix	0	0	0	1
876	368647	ENSG00000142751.14	ENCODEHT000368647	GPN2	ENCODEHT000368647	4	1237	Known	NIC	None	0	1	0	0
10084	368648	ENSG00000225697.12	ENCODEHT000368648	SLC26A6	ENCODEHT000368648	4	1180	Known	NNC	None	0	0	0	1
55455	368649	ENSG00000196236.12	ENCODEHT000368649	XPNPEP3	ENCODEHT000368649	3	1539	Known	ISM	Suffix	0	1	1	0
10084	368650	ENSG00000225697.12	ENCODEHT000368650	SLC26A6	ENCODEHT000368650	6	1337	Known	NIC	None	0	0	0	1
55455	368651	ENSG00000196236.12	ENCODEHT000368651	XPNPEP3	ENCODEHT000368651	1	156	Known	ISM	None	0	0	0	1
46367	368652	ENSG00000278311.4	ENCODEHT000368652	GGNBP2	ENCODEHT000368652	10	1622	Known	ISM	Suffix	1	0	0	0
55455	368653	ENSG00000196236.12	ENCODEHT000368653	XPNPEP3	ENCODEHT000368653	1	733	Known	Genomic	None	0	0	2	3
31944	368654	ENSG00000110107.8	ENCODEHT000368654	PRPF19	ENCODEHT000368654	14	1916	Known	ISM	Suffix	0	0	0	2
31944	368655	ENSG00000110107.8	ENCODEHT000368655	PRPF19	ENCODEHT000368655	6	1222	Known	NNC	None	0	0	0	1
10084	368656	ENSG00000225697.12	ENCODEHT000368656	SLC26A6	ENCODEHT000368656	13	1823	Known	NNC	None	0	1	0	0
31944	368657	ENSG00000110107.8	ENCODEHT000368657	PRPF19	ENCODEHT000368657	9	1384	Known	ISM	Suffix	0	0	0	3
10084	368658	ENSG00000225697.12	ENCODEHT000368658	SLC26A6	ENCODEHT000368658	21	2609	Known	NNC	None	0	1	0	0
84316	368659	ENCODEHG000084316	ENCODEHT000368659	ENCODEHG000084316	ENCODEHT000368659	1	1568	Antisense	Antisense	None	3	6	0	0
44213	368660	ENSG00000125166.12	ENCODEHT000368660	GOT2	ENCODEHT000368660	10	2407	Known	NNC	None	0	0	0	1
39292	368661	ENSG00000133985.2	ENCODEHT000368661	TTC9	ENCODEHT000368661	1	381	Known	Genomic	None	1	0	2	4
10084	368662	ENSG00000225697.12	ENCODEHT000368662	SLC26A6	ENCODEHT000368662	1	274	Known	ISM	None	0	0	0	1
14019	368663	ENSG00000164109.13	ENCODEHT000368663	MAD2L1	ENCODEHT000368663	5	1377	Known	NNC	None	3	0	0	0
31944	368664	ENSG00000110107.8	ENCODEHT000368664	PRPF19	ENCODEHT000368664	16	2137	Known	NIC	None	0	0	0	1
84317	368665	ENCODEHG000084317	ENCODEHT000368665	ENCODEHG000084317	ENCODEHT000368665	1	576	Antisense	Antisense	None	0	1	0	0
16707	368666	ENSG00000164405.10	ENCODEHT000368666	UQCRQ	ENCODEHT000368666	3	416	Known	NIC	None	0	0	0	1
31944	368667	ENSG00000110107.8	ENCODEHT000368667	PRPF19	ENCODEHT000368667	16	2144	Known	NNC	None	0	0	0	1
55455	368668	ENSG00000196236.12	ENCODEHT000368668	XPNPEP3	ENCODEHT000368668	1	2091	Known	Genomic	None	0	2	6	14
31944	368669	ENSG00000110107.8	ENCODEHT000368669	PRPF19	ENCODEHT000368669	12	1567	Known	NNC	None	0	0	0	1
10084	368670	ENSG00000225697.12	ENCODEHT000368670	SLC26A6	ENCODEHT000368670	21	2591	Known	NNC	None	0	0	1	0
10084	368671	ENSG00000225697.12	ENCODEHT000368671	SLC26A6	ENCODEHT000368671	19	2266	Known	NIC	None	0	0	1	0
84318	368672	ENCODEHG000084318	ENCODEHT000368672	ENCODEHG000084318	ENCODEHT000368672	1	888	Antisense	Antisense	None	0	1	0	0
39292	368673	ENSG00000133985.2	ENCODEHT000368673	TTC9	ENCODEHT000368673	1	750	Known	Genomic	None	1	0	0	1
10084	368674	ENSG00000225697.12	ENCODEHT000368674	SLC26A6	ENCODEHT000368674	21	2589	Known	NNC	None	0	0	1	0
39292	368675	ENSG00000133985.2	ENCODEHT000368675	TTC9	ENCODEHT000368675	1	877	Known	Genomic	None	0	0	2	4
10084	368676	ENSG00000225697.12	ENCODEHT000368676	SLC26A6	ENCODEHT000368676	20	2431	Known	NIC	None	0	0	0	1
10084	368677	ENSG00000225697.12	ENCODEHT000368677	SLC26A6	ENCODEHT000368677	5	731	Known	NNC	None	0	0	0	1
31944	368678	ENSG00000110107.8	ENCODEHT000368678	PRPF19	ENCODEHT000368678	13	1770	Known	NIC	None	0	0	0	1
10084	368679	ENSG00000225697.12	ENCODEHT000368679	SLC26A6	ENCODEHT000368679	11	1236	Known	ISM	Suffix	0	0	0	1
84319	368680	ENCODEHG000084319	ENCODEHT000368680	ENCODEHG000084319	ENCODEHT000368680	1	344	Intergenic	Intergenic	None	0	0	0	1
46367	368681	ENSG00000278311.4	ENCODEHT000368681	GGNBP2	ENCODEHT000368681	12	2167	Known	ISM	Suffix	0	0	1	2
84320	368682	ENCODEHG000084320	ENCODEHT000368682	ENCODEHG000084320	ENCODEHT000368682	1	1252	Antisense	Antisense	None	0	1	0	0
10084	368683	ENSG00000225697.12	ENCODEHT000368683	SLC26A6	ENCODEHT000368683	21	2625	Known	NIC	None	1	0	0	0
39294	368684	ENSG00000006432.15	ENCODEHT000368684	MAP3K9	ENCODEHT000368684	1	123	Known	Genomic	None	0	1	6	7
84321	368685	ENCODEHG000084321	ENCODEHT000368685	ENCODEHG000084321	ENCODEHT000368685	1	732	Intergenic	Intergenic	None	0	1	0	0
10084	368686	ENSG00000225697.12	ENCODEHT000368686	SLC26A6	ENCODEHT000368686	11	1394	Known	NNC	None	0	0	0	1
46367	368687	ENSG00000278311.4	ENCODEHT000368687	GGNBP2	ENCODEHT000368687	12	2173	Known	ISM	Suffix	0	0	0	1
55459	368688	ENSG00000100387.8	ENCODEHT000368688	RBX1	ENCODEHT000368688	5	551	Known	NNC	None	0	0	11	12
10084	368689	ENSG00000225697.12	ENCODEHT000368689	SLC26A6	ENCODEHT000368689	3	466	Known	ISM	Suffix	0	0	0	1
55459	368690	ENSG00000100387.8	ENCODEHT000368690	RBX1	ENCODEHT000368690	3	403	Known	NIC	None	1	2	3	2
46367	368691	ENSG00000278311.4	ENCODEHT000368691	GGNBP2	ENCODEHT000368691	11	2363	Known	ISM	Suffix	0	0	0	1
10084	368692	ENSG00000225697.12	ENCODEHT000368692	SLC26A6	ENCODEHT000368692	7	937	Known	ISM	Suffix	0	0	1	0
46367	368693	ENSG00000278311.4	ENCODEHT000368693	GGNBP2	ENCODEHT000368693	9	1428	Known	ISM	Both	1	0	0	0
876	368694	ENSG00000142751.14	ENCODEHT000368694	GPN2	ENCODEHT000368694	2	505	Known	ISM	Suffix	0	0	0	5
46367	368695	ENSG00000278311.4	ENCODEHT000368695	GGNBP2	ENCODEHT000368695	10	1832	Known	ISM	Suffix	0	0	1	2
39294	368696	ENSG00000006432.15	ENCODEHT000368696	MAP3K9	ENCODEHT000368696	1	617	Known	Genomic	None	0	0	0	1
10084	368697	ENSG00000225697.12	ENCODEHT000368697	SLC26A6	ENCODEHT000368697	14	2395	Known	NIC	None	0	0	0	1
84322	368698	ENCODEHG000084322	ENCODEHT000368698	ENCODEHG000084322	ENCODEHT000368698	1	911	Antisense	Antisense	None	1	0	0	0
10084	368699	ENSG00000225697.12	ENCODEHT000368699	SLC26A6	ENCODEHT000368699	9	1091	Known	NNC	None	0	0	0	1
21961	368700	ENSG00000009954.10	ENCODEHT000368700	BAZ1B	ENCODEHT000368700	7	2055	Known	NNC	None	0	1	0	0
46367	368701	ENSG00000278311.4	ENCODEHT000368701	GGNBP2	ENCODEHT000368701	10	2109	Known	ISM	Suffix	0	0	1	1
21961	368702	ENSG00000009954.10	ENCODEHT000368702	BAZ1B	ENCODEHT000368702	7	1708	Known	NNC	None	0	1	0	0
10084	368703	ENSG00000225697.12	ENCODEHT000368703	SLC26A6	ENCODEHT000368703	10	1218	Known	ISM	None	0	0	0	1
39294	368704	ENSG00000006432.15	ENCODEHT000368704	MAP3K9	ENCODEHT000368704	1	1976	Known	Genomic	None	1	0	0	0
10084	368705	ENSG00000225697.12	ENCODEHT000368705	SLC26A6	ENCODEHT000368705	15	1884	Known	NNC	None	1	0	0	0
84323	368706	ENCODEHG000084323	ENCODEHT000368706	ENCODEHG000084323	ENCODEHT000368706	2	1969	Antisense	Antisense	None	1	0	0	0
84324	368707	ENCODEHG000084324	ENCODEHT000368707	ENCODEHG000084324	ENCODEHT000368707	1	2382	Antisense	Antisense	None	1	5	0	0
46367	368708	ENSG00000278311.4	ENCODEHT000368708	GGNBP2	ENCODEHT000368708	5	772	Known	ISM	Both	2	0	0	0
10086	368709	ENSG00000008300.16	ENCODEHT000368709	CELSR3	ENCODEHT000368709	1	475	Known	Genomic	None	2	0	1	0
46367	368710	ENSG00000278311.4	ENCODEHT000368710	GGNBP2	ENCODEHT000368710	8	1168	Known	ISM	Both	1	2	0	0
84325	368711	ENCODEHG000084325	ENCODEHT000368711	ENCODEHG000084325	ENCODEHT000368711	1	249	Antisense	Antisense	None	0	0	0	1
46367	368712	ENSG00000278311.4	ENCODEHT000368712	GGNBP2	ENCODEHT000368712	8	1605	Known	NNC	None	1	0	0	0
39294	368713	ENSG00000006432.15	ENCODEHT000368713	MAP3K9	ENCODEHT000368713	1	1983	Known	Genomic	None	2	1	1	1
84283	368714	ENCODEHG000084283	ENCODEHT000368714	ENCODEHG000084283	ENCODEHT000368714	5	1503	Antisense	Genomic	None	0	1	0	0
55459	368715	ENSG00000100387.8	ENCODEHT000368715	RBX1	ENCODEHT000368715	6	701	Known	NNC	None	5	5	1	1
84326	368716	ENCODEHG000084326	ENCODEHT000368716	ENCODEHG000084326	ENCODEHT000368716	1	499	Antisense	Antisense	None	0	0	0	1
10090	368717	ENSG00000213672.7	ENCODEHT000368717	NCKIPSD	ENCODEHT000368717	13	2582	Known	NNC	None	0	0	0	1
46367	368718	ENSG00000278311.4	ENCODEHT000368718	GGNBP2	ENCODEHT000368718	5	620	Known	ISM	Both	2	3	0	0
39294	368719	ENSG00000006432.15	ENCODEHT000368719	MAP3K9	ENCODEHT000368719	2	2018	Known	ISM	Suffix	0	0	1	1
10090	368720	ENSG00000213672.7	ENCODEHT000368720	NCKIPSD	ENCODEHT000368720	13	2557	Known	NIC	None	0	0	1	1
10090	368721	ENSG00000213672.7	ENCODEHT000368721	NCKIPSD	ENCODEHT000368721	7	1494	Known	NIC	None	0	0	0	1
10090	368722	ENSG00000213672.7	ENCODEHT000368722	NCKIPSD	ENCODEHT000368722	8	1409	Known	ISM	Suffix	0	1	1	0
84327	368723	ENCODEHG000084327	ENCODEHT000368723	ENCODEHG000084327	ENCODEHT000368723	1	2574	Antisense	Antisense	None	1	0	0	0
31944	368724	ENSG00000110107.8	ENCODEHT000368724	PRPF19	ENCODEHT000368724	16	2109	Known	NIC	None	0	0	1	0
84328	368725	ENCODEHG000084328	ENCODEHT000368725	ENCODEHG000084328	ENCODEHT000368725	1	546	Antisense	Antisense	None	1	0	0	0
84329	368726	ENCODEHG000084329	ENCODEHT000368726	ENCODEHG000084329	ENCODEHT000368726	1	2313	Intergenic	Intergenic	None	5	0	0	0
84330	368727	ENCODEHG000084330	ENCODEHT000368727	ENCODEHG000084330	ENCODEHT000368727	1	1932	Antisense	Antisense	None	0	1	0	0
31944	368728	ENSG00000110107.8	ENCODEHT000368728	PRPF19	ENCODEHT000368728	16	2142	Known	NIC	None	0	0	1	1
84331	368729	ENCODEHG000084331	ENCODEHT000368729	ENCODEHG000084331	ENCODEHT000368729	1	811	Antisense	Antisense	None	0	1	0	0
84332	368730	ENCODEHG000084332	ENCODEHT000368730	ENCODEHG000084332	ENCODEHT000368730	1	872	Antisense	Antisense	None	0	1	0	0
84283	368731	ENCODEHG000084283	ENCODEHT000368731	ENCODEHG000084283	ENCODEHT000368731	1	2090	Antisense	ISM	None	0	3	0	0
84333	368732	ENCODEHG000084333	ENCODEHT000368732	ENCODEHG000084333	ENCODEHT000368732	1	1661	Antisense	Antisense	None	0	1	1	0
39295	368733	ENSG00000259153.1	ENCODEHT000368733	AC004816.1	ENCODEHT000368733	3	1281	Known	NNC	None	0	2	0	0
46367	368734	ENSG00000278311.4	ENCODEHT000368734	GGNBP2	ENCODEHT000368734	9	2004	Known	ISM	Suffix	0	0	0	1
39295	368735	ENSG00000259153.1	ENCODEHT000368735	AC004816.1	ENCODEHT000368735	2	751	Known	ISM	Suffix	1	2	0	3
46367	368736	ENSG00000278311.4	ENCODEHT000368736	GGNBP2	ENCODEHT000368736	9	1724	Known	ISM	Suffix	0	0	1	0
21961	368737	ENSG00000009954.10	ENCODEHT000368737	BAZ1B	ENCODEHT000368737	5	918	Known	ISM	Prefix	0	1	0	0
10090	368738	ENSG00000213672.7	ENCODEHT000368738	NCKIPSD	ENCODEHT000368738	7	1606	Known	ISM	Suffix	0	0	2	2
55459	368739	ENSG00000100387.8	ENCODEHT000368739	RBX1	ENCODEHT000368739	3	357	Known	ISM	Prefix	2	0	1	2
84334	368740	ENCODEHG000084334	ENCODEHT000368740	ENCODEHG000084334	ENCODEHT000368740	1	2558	Antisense	Antisense	None	19	29	0	0
46367	368741	ENSG00000278311.4	ENCODEHT000368741	GGNBP2	ENCODEHT000368741	4	664	Known	ISM	Both	0	1	0	0
10090	368742	ENSG00000213672.7	ENCODEHT000368742	NCKIPSD	ENCODEHT000368742	1	2062	Known	Genomic	None	0	1	9	13
46367	368743	ENSG00000278311.4	ENCODEHT000368743	GGNBP2	ENCODEHT000368743	7	1060	Known	ISM	Both	0	1	0	0
84335	368744	ENCODEHG000084335	ENCODEHT000368744	ENCODEHG000084335	ENCODEHT000368744	1	923	Antisense	Antisense	None	0	1	0	0
39295	368745	ENSG00000259153.1	ENCODEHT000368745	AC004816.1	ENCODEHT000368745	3	898	Known	NIC	None	0	1	0	1
46367	368746	ENSG00000278311.4	ENCODEHT000368746	GGNBP2	ENCODEHT000368746	8	1625	Known	ISM	Suffix	0	0	1	1
10090	368747	ENSG00000213672.7	ENCODEHT000368747	NCKIPSD	ENCODEHT000368747	13	2913	Known	NNC	None	0	0	0	1
46367	368748	ENSG00000278311.4	ENCODEHT000368748	GGNBP2	ENCODEHT000368748	8	1619	Known	ISM	Suffix	0	0	0	3
49917	368749	ENSG00000167815.11	ENCODEHT000368749	PRDX2	ENCODEHT000368749	5	865	Known	NNC	None	0	0	1	0
10090	368750	ENSG00000213672.7	ENCODEHT000368750	NCKIPSD	ENCODEHT000368750	8	1777	Known	ISM	Suffix	0	0	0	1
39295	368751	ENSG00000259153.1	ENCODEHT000368751	AC004816.1	ENCODEHT000368751	3	884	Known	NNC	None	0	1	0	0
39295	368752	ENSG00000259153.1	ENCODEHT000368752	AC004816.1	ENCODEHT000368752	2	622	Known	NNC	None	0	0	0	1
10090	368753	ENSG00000213672.7	ENCODEHT000368753	NCKIPSD	ENCODEHT000368753	13	2923	Known	NNC	None	0	0	1	0
46367	368754	ENSG00000278311.4	ENCODEHT000368754	GGNBP2	ENCODEHT000368754	7	1686	Known	ISM	Suffix	0	0	2	3
39295	368755	ENSG00000259153.1	ENCODEHT000368755	AC004816.1	ENCODEHT000368755	3	501	Known	NIC	None	0	1	0	0
10090	368756	ENSG00000213672.7	ENCODEHT000368756	NCKIPSD	ENCODEHT000368756	4	1237	Known	ISM	Suffix	0	0	1	3
39295	368757	ENSG00000259153.1	ENCODEHT000368757	AC004816.1	ENCODEHT000368757	2	1804	Known	Genomic	None	1	0	0	0
31944	368758	ENSG00000110107.8	ENCODEHT000368758	PRPF19	ENCODEHT000368758	17	2393	Known	NNC	None	0	0	1	0
46367	368759	ENSG00000278311.4	ENCODEHT000368759	GGNBP2	ENCODEHT000368759	5	745	Known	ISM	Both	1	0	0	0
39295	368760	ENSG00000259153.1	ENCODEHT000368760	AC004816.1	ENCODEHT000368760	3	696	Known	NNC	None	0	1	0	0
10090	368761	ENSG00000213672.7	ENCODEHT000368761	NCKIPSD	ENCODEHT000368761	12	2698	Known	ISM	Suffix	0	0	1	0
31944	368762	ENSG00000110107.8	ENCODEHT000368762	PRPF19	ENCODEHT000368762	16	2134	Known	NNC	None	0	0	1	0
46367	368763	ENSG00000278311.4	ENCODEHT000368763	GGNBP2	ENCODEHT000368763	6	1511	Known	ISM	Suffix	0	1	0	0
10090	368764	ENSG00000213672.7	ENCODEHT000368764	NCKIPSD	ENCODEHT000368764	12	2795	Known	NIC	None	0	0	0	1
21961	368765	ENSG00000009954.10	ENCODEHT000368765	BAZ1B	ENCODEHT000368765	1	476	Known	Genomic	None	0	0	1	0
46367	368766	ENSG00000278311.4	ENCODEHT000368766	GGNBP2	ENCODEHT000368766	5	1309	Known	ISM	Suffix	0	1	2	2
84336	368767	ENCODEHG000084336	ENCODEHT000368767	ENCODEHG000084336	ENCODEHT000368767	1	1466	Antisense	Antisense	None	0	1	0	0
10090	368768	ENSG00000213672.7	ENCODEHT000368768	NCKIPSD	ENCODEHT000368768	12	2677	Known	ISM	Suffix	0	0	1	1
21961	368769	ENSG00000009954.10	ENCODEHT000368769	BAZ1B	ENCODEHT000368769	4	910	Known	ISM	Prefix	1	0	0	0
39295	368770	ENSG00000259153.1	ENCODEHT000368770	AC004816.1	ENCODEHT000368770	1	281	Known	ISM	None	0	0	1	0
84337	368771	ENCODEHG000084337	ENCODEHT000368771	ENCODEHG000084337	ENCODEHT000368771	1	1969	Antisense	Antisense	None	3	0	0	0
10090	368772	ENSG00000213672.7	ENCODEHT000368772	NCKIPSD	ENCODEHT000368772	2	1077	Known	ISM	Suffix	0	0	0	2
84338	368773	ENCODEHG000084338	ENCODEHT000368773	ENCODEHG000084338	ENCODEHT000368773	1	886	Intergenic	Intergenic	None	0	0	1	0
31944	368774	ENSG00000110107.8	ENCODEHT000368774	PRPF19	ENCODEHT000368774	16	2103	Known	NNC	None	0	0	0	1
84339	368775	ENCODEHG000084339	ENCODEHT000368775	ENCODEHG000084339	ENCODEHT000368775	1	1388	Antisense	Antisense	None	6	6	0	0
44213	368776	ENSG00000125166.12	ENCODEHT000368776	GOT2	ENCODEHT000368776	10	2397	Known	NIC	None	0	0	1	0
10090	368777	ENSG00000213672.7	ENCODEHT000368777	NCKIPSD	ENCODEHT000368777	6	1520	Known	ISM	Suffix	0	0	2	0
46367	368778	ENSG00000278311.4	ENCODEHT000368778	GGNBP2	ENCODEHT000368778	4	1112	Known	ISM	Suffix	1	0	1	1
44213	368779	ENSG00000125166.12	ENCODEHT000368779	GOT2	ENCODEHT000368779	6	1897	Known	ISM	Suffix	0	0	1	0
84340	368780	ENCODEHG000084340	ENCODEHT000368780	ENCODEHG000084340	ENCODEHT000368780	1	1713	Intergenic	Intergenic	None	0	1	0	0
10090	368781	ENSG00000213672.7	ENCODEHT000368781	NCKIPSD	ENCODEHT000368781	9	2075	Known	ISM	Suffix	0	0	1	3
84341	368782	ENCODEHG000084341	ENCODEHT000368782	ENCODEHG000084341	ENCODEHT000368782	1	1537	Intergenic	Intergenic	None	0	1	0	0
46367	368783	ENSG00000278311.4	ENCODEHT000368783	GGNBP2	ENCODEHT000368783	3	955	Known	ISM	Suffix	0	0	3	1
84342	368784	ENCODEHG000084342	ENCODEHT000368784	ENCODEHG000084342	ENCODEHT000368784	1	1046	Antisense	Antisense	None	0	1	0	0
84343	368785	ENCODEHG000084343	ENCODEHT000368785	ENCODEHG000084343	ENCODEHT000368785	1	526	Antisense	Antisense	None	0	2	0	0
10090	368786	ENSG00000213672.7	ENCODEHT000368786	NCKIPSD	ENCODEHT000368786	3	1322	Known	ISM	Suffix	0	0	1	1
39299	368787	ENSG00000100731.15	ENCODEHT000368787	PCNX1	ENCODEHT000368787	2	503	Known	NNC	None	0	0	1	0
55459	368788	ENSG00000100387.8	ENCODEHT000368788	RBX1	ENCODEHT000368788	5	536	Known	NNC	None	1	1	6	1
31944	368789	ENSG00000110107.8	ENCODEHT000368789	PRPF19	ENCODEHT000368789	5	969	Known	ISM	Suffix	0	0	0	1
31944	368790	ENSG00000110107.8	ENCODEHT000368790	PRPF19	ENCODEHT000368790	6	1025	Known	NNC	None	0	0	0	1
84344	368791	ENCODEHG000084344	ENCODEHT000368791	ENCODEHG000084344	ENCODEHT000368791	1	1466	Antisense	Antisense	None	3	6	0	0
39299	368792	ENSG00000100731.15	ENCODEHT000368792	PCNX1	ENCODEHT000368792	1	534	Known	Genomic	None	0	0	0	1
41650	368793	ENSG00000137818.11	ENCODEHT000368793	RPLP1	ENCODEHT000368793	1	618	Known	Genomic	None	0	0	1	2
84345	368794	ENCODEHG000084345	ENCODEHT000368794	ENCODEHG000084345	ENCODEHT000368794	1	2920	Antisense	Antisense	None	2	1	0	0
876	368795	ENSG00000142751.14	ENCODEHT000368795	GPN2	ENCODEHT000368795	5	1360	Known	NNC	None	0	0	0	1
41652	368796	ENSG00000259215.1	ENCODEHT000368796	AC027237.2	ENCODEHT000368796	1	928	Known	Genomic	None	0	0	1	1
84346	368797	ENCODEHG000084346	ENCODEHT000368797	ENCODEHG000084346	ENCODEHT000368797	1	1471	Antisense	Antisense	None	0	1	0	0
31944	368798	ENSG00000110107.8	ENCODEHT000368798	PRPF19	ENCODEHT000368798	15	2091	Known	NIC	None	0	0	1	0
84347	368799	ENCODEHG000084347	ENCODEHT000368799	ENCODEHG000084347	ENCODEHT000368799	1	817	Antisense	Antisense	None	0	1	0	0
55459	368800	ENSG00000100387.8	ENCODEHT000368800	RBX1	ENCODEHT000368800	5	493	Known	NNC	None	0	2	0	0
41653	368801	ENSG00000245750.8	ENCODEHT000368801	DRAIC	ENCODEHT000368801	1	640	Known	Genomic	None	0	0	1	0
39299	368802	ENSG00000100731.15	ENCODEHT000368802	PCNX1	ENCODEHT000368802	1	1044	Known	Genomic	None	0	1	0	0
39299	368803	ENSG00000100731.15	ENCODEHT000368803	PCNX1	ENCODEHT000368803	1	525	Known	Genomic	None	0	0	1	0
41653	368804	ENSG00000245750.8	ENCODEHT000368804	DRAIC	ENCODEHT000368804	1	568	Known	Genomic	None	0	1	0	0
84348	368805	ENCODEHG000084348	ENCODEHT000368805	ENCODEHG000084348	ENCODEHT000368805	1	725	Antisense	Antisense	None	0	1	0	0
84349	368806	ENCODEHG000084349	ENCODEHT000368806	ENCODEHG000084349	ENCODEHT000368806	1	2226	Antisense	Antisense	None	1	0	0	0
31944	368807	ENSG00000110107.8	ENCODEHT000368807	PRPF19	ENCODEHT000368807	13	1704	Known	ISM	Suffix	0	0	1	0
10090	368808	ENSG00000213672.7	ENCODEHT000368808	NCKIPSD	ENCODEHT000368808	5	1577	Known	NNC	None	0	0	0	1
21963	368809	ENSG00000106635.7	ENCODEHT000368809	BCL7B	ENCODEHT000368809	1	969	Known	Genomic	None	1	2	7	26
39299	368810	ENSG00000100731.15	ENCODEHT000368810	PCNX1	ENCODEHT000368810	1	1371	Known	Genomic	None	1	0	0	0
84350	368811	ENCODEHG000084350	ENCODEHT000368811	ENCODEHG000084350	ENCODEHT000368811	1	915	Antisense	Antisense	None	1	0	0	0
14019	368812	ENSG00000164109.13	ENCODEHT000368812	MAD2L1	ENCODEHT000368812	5	1676	Known	NNC	None	3	3	0	0
55459	368813	ENSG00000100387.8	ENCODEHT000368813	RBX1	ENCODEHT000368813	4	466	Known	NNC	None	0	0	2	0
46367	368814	ENSG00000278311.4	ENCODEHT000368814	GGNBP2	ENCODEHT000368814	1	1396	Known	Genomic	None	0	1	6	12
84351	368815	ENCODEHG000084351	ENCODEHT000368815	ENCODEHG000084351	ENCODEHT000368815	1	1020	Antisense	Antisense	None	0	2	0	0
21963	368816	ENSG00000106635.7	ENCODEHT000368816	BCL7B	ENCODEHT000368816	4	1340	Known	ISM	Suffix	0	1	2	0
84352	368817	ENCODEHG000084352	ENCODEHT000368817	ENCODEHG000084352	ENCODEHT000368817	1	735	Antisense	Antisense	None	0	0	0	1
876	368818	ENSG00000142751.14	ENCODEHT000368818	GPN2	ENCODEHT000368818	1	374	Known	ISM	None	0	0	0	1
84353	368819	ENCODEHG000084353	ENCODEHT000368819	ENCODEHG000084353	ENCODEHT000368819	1	1396	Antisense	Antisense	None	0	1	0	0
84354	368820	ENCODEHG000084354	ENCODEHT000368820	ENCODEHG000084354	ENCODEHT000368820	1	1122	Antisense	Antisense	None	1	0	0	0
84355	368821	ENCODEHG000084355	ENCODEHT000368821	ENCODEHG000084355	ENCODEHT000368821	1	1103	Intergenic	Intergenic	None	0	1	0	0
84356	368822	ENCODEHG000084356	ENCODEHT000368822	ENCODEHG000084356	ENCODEHT000368822	1	2053	Antisense	Antisense	None	1	1	0	0
84357	368823	ENCODEHG000084357	ENCODEHT000368823	ENCODEHG000084357	ENCODEHT000368823	2	1002	Intergenic	Intergenic	None	0	1	0	0
84358	368824	ENCODEHG000084358	ENCODEHT000368824	ENCODEHG000084358	ENCODEHT000368824	1	1583	Antisense	Antisense	None	0	1	0	0
84359	368825	ENCODEHG000084359	ENCODEHT000368825	ENCODEHG000084359	ENCODEHT000368825	1	2510	Antisense	Antisense	None	10	17	0	0
21963	368826	ENSG00000106635.7	ENCODEHT000368826	BCL7B	ENCODEHT000368826	4	1775	Known	NNC	None	1	0	0	0
39299	368827	ENSG00000100731.15	ENCODEHT000368827	PCNX1	ENCODEHT000368827	4	2367	Known	NNC	None	1	0	0	0
39299	368828	ENSG00000100731.15	ENCODEHT000368828	PCNX1	ENCODEHT000368828	2	1963	Known	NIC	None	1	0	0	0
39299	368829	ENSG00000100731.15	ENCODEHT000368829	PCNX1	ENCODEHT000368829	11	2070	Known	NNC	None	0	1	0	0
21963	368830	ENSG00000106635.7	ENCODEHT000368830	BCL7B	ENCODEHT000368830	6	1807	Known	NIC	None	1	0	0	0
10090	368831	ENSG00000213672.7	ENCODEHT000368831	NCKIPSD	ENCODEHT000368831	9	1294	Known	NIC	None	0	0	0	1
41657	368832	ENSG00000140332.15	ENCODEHT000368832	TLE3	ENCODEHT000368832	1	486	Known	Genomic	None	0	0	8	28
39299	368833	ENSG00000100731.15	ENCODEHT000368833	PCNX1	ENCODEHT000368833	29	4886	Known	NIC	None	0	0	0	1
10090	368834	ENSG00000213672.7	ENCODEHT000368834	NCKIPSD	ENCODEHT000368834	8	1376	Known	ISM	None	0	0	0	1
21963	368835	ENSG00000106635.7	ENCODEHT000368835	BCL7B	ENCODEHT000368835	5	1459	Known	ISM	Suffix	5	3	1	2
46369	368836	ENSG00000278535.4	ENCODEHT000368836	DHRS11	ENCODEHT000368836	6	1384	Known	NIC	None	0	0	3	0
39299	368837	ENSG00000100731.15	ENCODEHT000368837	PCNX1	ENCODEHT000368837	1	646	Known	Genomic	None	0	0	0	1
84360	368838	ENCODEHG000084360	ENCODEHT000368838	ENCODEHG000084360	ENCODEHT000368838	1	1853	Antisense	Antisense	None	2	1	0	0
10090	368839	ENSG00000213672.7	ENCODEHT000368839	NCKIPSD	ENCODEHT000368839	5	901	Known	ISM	Prefix	0	0	0	1
84361	368840	ENCODEHG000084361	ENCODEHT000368840	ENCODEHG000084361	ENCODEHT000368840	1	58	Antisense	Antisense	None	0	1	0	0
84362	368841	ENCODEHG000084362	ENCODEHT000368841	ENCODEHG000084362	ENCODEHT000368841	4	1172	Antisense	Antisense	None	1	0	0	0
39299	368842	ENSG00000100731.15	ENCODEHT000368842	PCNX1	ENCODEHT000368842	26	4416	Known	ISM	Suffix	1	0	0	0
10091	368843	ENSG00000068745.14	ENCODEHT000368843	IP6K2	ENCODEHT000368843	6	1725	Known	NIC	None	87	94	9	5
39299	368844	ENSG00000100731.15	ENCODEHT000368844	PCNX1	ENCODEHT000368844	1	347	Known	Genomic	None	0	1	0	0
876	368845	ENSG00000142751.14	ENCODEHT000368845	GPN2	ENCODEHT000368845	1	710	Known	Genomic	None	0	1	2	0
41657	368846	ENSG00000140332.15	ENCODEHT000368846	TLE3	ENCODEHT000368846	7	3363	Known	ISM	Suffix	0	0	1	0
39299	368847	ENSG00000100731.15	ENCODEHT000368847	PCNX1	ENCODEHT000368847	25	4244	Known	NNC	None	0	0	0	1
21963	368848	ENSG00000106635.7	ENCODEHT000368848	BCL7B	ENCODEHT000368848	7	1680	Known	NNC	None	1	0	0	0
21963	368849	ENSG00000106635.7	ENCODEHT000368849	BCL7B	ENCODEHT000368849	6	1616	Known	NNC	None	1	0	0	0
39299	368850	ENSG00000100731.15	ENCODEHT000368850	PCNX1	ENCODEHT000368850	1	1911	Known	Genomic	None	0	1	0	0
10091	368851	ENSG00000068745.14	ENCODEHT000368851	IP6K2	ENCODEHT000368851	5	1842	Known	ISM	Suffix	14	9	5	5
84363	368852	ENCODEHG000084363	ENCODEHT000368852	ENCODEHG000084363	ENCODEHT000368852	1	1359	Antisense	Antisense	None	0	2	0	0
39299	368853	ENSG00000100731.15	ENCODEHT000368853	PCNX1	ENCODEHT000368853	1	766	Known	Genomic	None	0	1	0	0
10091	368854	ENSG00000068745.14	ENCODEHT000368854	IP6K2	ENCODEHT000368854	1	771	Known	ISM	None	0	2	10	13
39299	368855	ENSG00000100731.15	ENCODEHT000368855	PCNX1	ENCODEHT000368855	15	3440	Known	ISM	None	1	0	0	0
876	368856	ENSG00000142751.14	ENCODEHT000368856	GPN2	ENCODEHT000368856	1	2257	Known	Genomic	None	1	1	0	0
84359	368857	ENCODEHG000084359	ENCODEHT000368857	ENCODEHG000084359	ENCODEHT000368857	2	1232	Antisense	Genomic	None	1	0	0	0
46369	368858	ENSG00000278535.4	ENCODEHT000368858	DHRS11	ENCODEHT000368858	3	635	Known	NNC	None	0	0	1	0
39299	368859	ENSG00000100731.15	ENCODEHT000368859	PCNX1	ENCODEHT000368859	22	3884	Known	ISM	Suffix	0	0	1	0
44213	368860	ENSG00000125166.12	ENCODEHT000368860	GOT2	ENCODEHT000368860	10	2393	Known	NNC	None	0	0	1	0
877	368861	ENSG00000198746.12	ENCODEHT000368861	GPATCH3	ENCODEHT000368861	6	1649	Known	ISM	Suffix	0	1	3	1
39299	368862	ENSG00000100731.15	ENCODEHT000368862	PCNX1	ENCODEHT000368862	20	3686	Known	ISM	Suffix	1	0	0	0
46369	368863	ENSG00000278535.4	ENCODEHT000368863	DHRS11	ENCODEHT000368863	8	1589	Known	NNC	None	0	0	1	0
39299	368864	ENSG00000100731.15	ENCODEHT000368864	PCNX1	ENCODEHT000368864	18	3478	Known	ISM	Suffix	1	0	0	0
877	368865	ENSG00000198746.12	ENCODEHT000368865	GPATCH3	ENCODEHT000368865	5	1224	Known	ISM	Suffix	0	0	0	1
39299	368866	ENSG00000100731.15	ENCODEHT000368866	PCNX1	ENCODEHT000368866	1	1393	Known	Genomic	None	0	1	0	0
21963	368867	ENSG00000106635.7	ENCODEHT000368867	BCL7B	ENCODEHT000368867	7	1629	Known	NIC	None	0	1	0	0
39299	368868	ENSG00000100731.15	ENCODEHT000368868	PCNX1	ENCODEHT000368868	17	3385	Known	ISM	Suffix	2	1	0	0
877	368869	ENSG00000198746.12	ENCODEHT000368869	GPATCH3	ENCODEHT000368869	5	2852	Known	NIC	None	2	0	1	0
31944	368870	ENSG00000110107.8	ENCODEHT000368870	PRPF19	ENCODEHT000368870	9	1371	Known	ISM	Suffix	0	0	0	1
877	368871	ENSG00000198746.12	ENCODEHT000368871	GPATCH3	ENCODEHT000368871	6	1655	Known	NNC	None	0	0	1	0
46369	368872	ENSG00000278535.4	ENCODEHT000368872	DHRS11	ENCODEHT000368872	7	1393	Known	NNC	None	0	0	1	0
39299	368873	ENSG00000100731.15	ENCODEHT000368873	PCNX1	ENCODEHT000368873	16	3221	Known	ISM	Suffix	0	1	0	1
877	368874	ENSG00000198746.12	ENCODEHT000368874	GPATCH3	ENCODEHT000368874	4	1821	Known	NIC	None	0	0	1	0
41657	368875	ENSG00000140332.15	ENCODEHT000368875	TLE3	ENCODEHT000368875	19	5213	Known	NNC	None	0	0	2	0
41657	368876	ENSG00000140332.15	ENCODEHT000368876	TLE3	ENCODEHT000368876	13	3647	Known	NNC	None	0	0	1	0
877	368877	ENSG00000198746.12	ENCODEHT000368877	GPATCH3	ENCODEHT000368877	2	1221	Known	ISM	Suffix	0	0	2	2
39299	368878	ENSG00000100731.15	ENCODEHT000368878	PCNX1	ENCODEHT000368878	15	2939	Known	ISM	Suffix	0	1	0	0
39299	368879	ENSG00000100731.15	ENCODEHT000368879	PCNX1	ENCODEHT000368879	16	3063	Known	NNC	None	0	1	0	0
46369	368880	ENSG00000278535.4	ENCODEHT000368880	DHRS11	ENCODEHT000368880	5	1526	Known	NIC	None	1	0	0	0
14019	368881	ENSG00000164109.13	ENCODEHT000368881	MAD2L1	ENCODEHT000368881	5	1680	Known	NNC	None	2	3	1	0
10091	368882	ENSG00000068745.14	ENCODEHT000368882	IP6K2	ENCODEHT000368882	8	2059	Known	NIC	None	0	2	0	0
39299	368883	ENSG00000100731.15	ENCODEHT000368883	PCNX1	ENCODEHT000368883	14	2906	Known	ISM	Suffix	1	0	2	0
46369	368884	ENSG00000278535.4	ENCODEHT000368884	DHRS11	ENCODEHT000368884	6	1610	Known	ISM	Suffix	1	0	0	1
31944	368885	ENSG00000110107.8	ENCODEHT000368885	PRPF19	ENCODEHT000368885	8	1303	Known	ISM	Suffix	0	0	0	2
44213	368886	ENSG00000125166.12	ENCODEHT000368886	GOT2	ENCODEHT000368886	10	2417	Known	NIC	None	0	1	0	0
44213	368887	ENSG00000125166.12	ENCODEHT000368887	GOT2	ENCODEHT000368887	10	2334	Known	NNC	None	0	0	1	0
41657	368888	ENSG00000140332.15	ENCODEHT000368888	TLE3	ENCODEHT000368888	3	2158	Known	ISM	Suffix	0	0	0	2
16707	368889	ENSG00000164405.10	ENCODEHT000368889	UQCRQ	ENCODEHT000368889	3	393	Known	NIC	None	0	0	1	0
84364	368890	ENCODEHG000084364	ENCODEHT000368890	ENCODEHG000084364	ENCODEHT000368890	1	2391	Antisense	Antisense	None	3	4	0	0
41657	368891	ENSG00000140332.15	ENCODEHT000368891	TLE3	ENCODEHT000368891	19	4335	Known	NIC	None	0	0	1	0
39299	368892	ENSG00000100731.15	ENCODEHT000368892	PCNX1	ENCODEHT000368892	13	2797	Known	ISM	Suffix	0	1	0	0
39299	368893	ENSG00000100731.15	ENCODEHT000368893	PCNX1	ENCODEHT000368893	7	1459	Known	ISM	None	0	1	0	0
39299	368894	ENSG00000100731.15	ENCODEHT000368894	PCNX1	ENCODEHT000368894	11	2607	Known	NNC	None	0	0	1	0
31944	368895	ENSG00000110107.8	ENCODEHT000368895	PRPF19	ENCODEHT000368895	16	2136	Known	NNC	None	0	0	1	0
84364	368896	ENCODEHG000084364	ENCODEHT000368896	ENCODEHG000084364	ENCODEHT000368896	2	2848	Antisense	Genomic	None	0	1	0	0
39299	368897	ENSG00000100731.15	ENCODEHT000368897	PCNX1	ENCODEHT000368897	1	2787	Known	Genomic	None	2	1	0	0
46369	368898	ENSG00000278535.4	ENCODEHT000368898	DHRS11	ENCODEHT000368898	5	2881	Known	ISM	Suffix	0	1	0	0
39299	368899	ENSG00000100731.15	ENCODEHT000368899	PCNX1	ENCODEHT000368899	1	707	Known	Genomic	None	1	0	0	0
10091	368900	ENSG00000068745.14	ENCODEHT000368900	IP6K2	ENCODEHT000368900	2	947	Known	ISM	Suffix	0	0	5	10
41657	368901	ENSG00000140332.15	ENCODEHT000368901	TLE3	ENCODEHT000368901	1	1562	Known	Genomic	None	0	1	2	8
84365	368902	ENCODEHG000084365	ENCODEHT000368902	ENCODEHG000084365	ENCODEHT000368902	1	878	Antisense	Antisense	None	1	0	0	0
46369	368903	ENSG00000278535.4	ENCODEHT000368903	DHRS11	ENCODEHT000368903	4	921	Known	ISM	Suffix	0	0	1	0
21963	368904	ENSG00000106635.7	ENCODEHT000368904	BCL7B	ENCODEHT000368904	2	1115	Known	ISM	Suffix	1	0	1	1
10091	368905	ENSG00000068745.14	ENCODEHT000368905	IP6K2	ENCODEHT000368905	3	2976	Known	ISM	Suffix	0	0	6	2
39299	368906	ENSG00000100731.15	ENCODEHT000368906	PCNX1	ENCODEHT000368906	10	2143	Known	ISM	Suffix	0	0	1	0
41657	368907	ENSG00000140332.15	ENCODEHT000368907	TLE3	ENCODEHT000368907	4	1605	Known	ISM	Suffix	0	0	1	1
84366	368908	ENCODEHG000084366	ENCODEHT000368908	ENCODEHG000084366	ENCODEHT000368908	1	2523	Antisense	Antisense	None	0	0	1	0
16707	368909	ENSG00000164405.10	ENCODEHT000368909	UQCRQ	ENCODEHT000368909	3	402	Known	NNC	None	0	0	0	1
39299	368910	ENSG00000100731.15	ENCODEHT000368910	PCNX1	ENCODEHT000368910	9	2146	Known	ISM	Suffix	1	1	0	0
41657	368911	ENSG00000140332.15	ENCODEHT000368911	TLE3	ENCODEHT000368911	5	1847	Known	ISM	Suffix	2	1	1	2
46369	368912	ENSG00000278535.4	ENCODEHT000368912	DHRS11	ENCODEHT000368912	3	777	Known	ISM	Suffix	0	0	0	3
31944	368913	ENSG00000110107.8	ENCODEHT000368913	PRPF19	ENCODEHT000368913	14	1778	Known	ISM	Suffix	0	0	1	0
39299	368914	ENSG00000100731.15	ENCODEHT000368914	PCNX1	ENCODEHT000368914	1	1068	Known	Genomic	None	1	0	0	0
41657	368915	ENSG00000140332.15	ENCODEHT000368915	TLE3	ENCODEHT000368915	19	4471	Known	NIC	None	0	0	3	1
21963	368916	ENSG00000106635.7	ENCODEHT000368916	BCL7B	ENCODEHT000368916	6	1667	Known	NNC	None	0	0	1	0
39299	368917	ENSG00000100731.15	ENCODEHT000368917	PCNX1	ENCODEHT000368917	8	1915	Known	ISM	Suffix	0	1	0	0
877	368918	ENSG00000198746.12	ENCODEHT000368918	GPATCH3	ENCODEHT000368918	7	1993	Known	NNC	None	1	1	0	0
39299	368919	ENSG00000100731.15	ENCODEHT000368919	PCNX1	ENCODEHT000368919	7	1771	Known	ISM	Suffix	0	1	0	1
84359	368920	ENCODEHG000084359	ENCODEHT000368920	ENCODEHG000084359	ENCODEHT000368920	1	699	Antisense	ISM	None	0	1	0	0
877	368921	ENSG00000198746.12	ENCODEHT000368921	GPATCH3	ENCODEHT000368921	7	2127	Known	NNC	None	0	0	2	0
39299	368922	ENSG00000100731.15	ENCODEHT000368922	PCNX1	ENCODEHT000368922	1	1706	Known	Genomic	None	0	1	0	0
877	368923	ENSG00000198746.12	ENCODEHT000368923	GPATCH3	ENCODEHT000368923	4	1048	Known	ISM	Suffix	0	0	1	0
39299	368924	ENSG00000100731.15	ENCODEHT000368924	PCNX1	ENCODEHT000368924	6	1631	Known	ISM	Suffix	2	4	0	1
41657	368925	ENSG00000140332.15	ENCODEHT000368925	TLE3	ENCODEHT000368925	13	2020	Known	NIC	None	0	0	0	2
39299	368926	ENSG00000100731.15	ENCODEHT000368926	PCNX1	ENCODEHT000368926	6	1624	Known	NNC	None	0	0	0	1
41657	368927	ENSG00000140332.15	ENCODEHT000368927	TLE3	ENCODEHT000368927	8	1403	Known	ISM	Suffix	0	0	2	0
41657	368928	ENSG00000140332.15	ENCODEHT000368928	TLE3	ENCODEHT000368928	13	2109	Known	NIC	None	0	0	1	0
877	368929	ENSG00000198746.12	ENCODEHT000368929	GPATCH3	ENCODEHT000368929	1	569	Known	Genomic	None	0	0	2	4
41657	368930	ENSG00000140332.15	ENCODEHT000368930	TLE3	ENCODEHT000368930	19	3686	Known	NIC	None	0	0	2	0
10091	368931	ENSG00000068745.14	ENCODEHT000368931	IP6K2	ENCODEHT000368931	4	1505	Known	ISM	Suffix	5	6	2	4
41657	368932	ENSG00000140332.15	ENCODEHT000368932	TLE3	ENCODEHT000368932	6	1245	Known	ISM	Suffix	0	0	2	2
31944	368933	ENSG00000110107.8	ENCODEHT000368933	PRPF19	ENCODEHT000368933	10	1415	Known	ISM	Suffix	0	0	0	2
84367	368934	ENCODEHG000084367	ENCODEHT000368934	ENCODEHG000084367	ENCODEHT000368934	1	872	Antisense	Antisense	None	0	2	0	0
39299	368935	ENSG00000100731.15	ENCODEHT000368935	PCNX1	ENCODEHT000368935	5	1419	Known	ISM	Suffix	1	1	1	0
41657	368936	ENSG00000140332.15	ENCODEHT000368936	TLE3	ENCODEHT000368936	18	2629	Known	NIC	None	0	0	1	0
41657	368937	ENSG00000140332.15	ENCODEHT000368937	TLE3	ENCODEHT000368937	9	2081	Known	NNC	None	0	0	0	1
41657	368938	ENSG00000140332.15	ENCODEHT000368938	TLE3	ENCODEHT000368938	19	2607	Known	ISM	Suffix	1	0	0	0
39299	368939	ENSG00000100731.15	ENCODEHT000368939	PCNX1	ENCODEHT000368939	3	489	Known	ISM	Prefix	0	0	0	1
46370	368940	ENSG00000278619.4	ENCODEHT000368940	MRM1	ENCODEHT000368940	3	1083	Known	NNC	None	1	0	0	0
41657	368941	ENSG00000140332.15	ENCODEHT000368941	TLE3	ENCODEHT000368941	9	1672	Known	ISM	Suffix	0	0	1	0
39299	368942	ENSG00000100731.15	ENCODEHT000368942	PCNX1	ENCODEHT000368942	4	1157	Known	ISM	Suffix	1	3	1	0
31944	368943	ENSG00000110107.8	ENCODEHT000368943	PRPF19	ENCODEHT000368943	5	954	Known	ISM	Suffix	0	0	1	0
41657	368944	ENSG00000140332.15	ENCODEHT000368944	TLE3	ENCODEHT000368944	9	1687	Known	ISM	Suffix	0	0	0	1
21963	368945	ENSG00000106635.7	ENCODEHT000368945	BCL7B	ENCODEHT000368945	6	1589	Known	NIC	None	0	0	0	1
46370	368946	ENSG00000278619.4	ENCODEHT000368946	MRM1	ENCODEHT000368946	5	2769	Known	NNC	None	0	0	1	0
41657	368947	ENSG00000140332.15	ENCODEHT000368947	TLE3	ENCODEHT000368947	19	3656	Known	NNC	None	0	0	1	0
41657	368948	ENSG00000140332.15	ENCODEHT000368948	TLE3	ENCODEHT000368948	18	2442	Known	NIC	None	0	0	0	1
41657	368949	ENSG00000140332.15	ENCODEHT000368949	TLE3	ENCODEHT000368949	8	1415	Known	ISM	Suffix	0	0	1	0
39299	368950	ENSG00000100731.15	ENCODEHT000368950	PCNX1	ENCODEHT000368950	3	2350	Known	ISM	Both	3	2	1	4
44213	368951	ENSG00000125166.12	ENCODEHT000368951	GOT2	ENCODEHT000368951	3	740	Known	ISM	Suffix	0	0	0	1
41657	368952	ENSG00000140332.15	ENCODEHT000368952	TLE3	ENCODEHT000368952	19	3660	Known	NIC	None	0	0	1	0
39299	368953	ENSG00000100731.15	ENCODEHT000368953	PCNX1	ENCODEHT000368953	2	168	Known	ISM	Prefix	0	0	0	1
41657	368954	ENSG00000140332.15	ENCODEHT000368954	TLE3	ENCODEHT000368954	13	2142	Known	NIC	None	0	0	1	0
41657	368955	ENSG00000140332.15	ENCODEHT000368955	TLE3	ENCODEHT000368955	19	3653	Known	NIC	None	0	0	1	0
31944	368956	ENSG00000110107.8	ENCODEHT000368956	PRPF19	ENCODEHT000368956	13	1693	Known	NIC	None	0	0	1	0
21963	368957	ENSG00000106635.7	ENCODEHT000368957	BCL7B	ENCODEHT000368957	4	1422	Known	NNC	None	1	0	0	0
21963	368958	ENSG00000106635.7	ENCODEHT000368958	BCL7B	ENCODEHT000368958	5	1551	Known	NIC	None	1	0	0	0
46370	368959	ENSG00000278619.4	ENCODEHT000368959	MRM1	ENCODEHT000368959	3	1224	Known	NNC	None	0	0	2	1
14019	368960	ENSG00000164109.13	ENCODEHT000368960	MAD2L1	ENCODEHT000368960	4	1981	Known	ISM	Prefix	3	0	1	0
41657	368961	ENSG00000140332.15	ENCODEHT000368961	TLE3	ENCODEHT000368961	19	3716	Known	NIC	None	0	0	1	0
41657	368962	ENSG00000140332.15	ENCODEHT000368962	TLE3	ENCODEHT000368962	19	2809	Known	NNC	None	0	0	1	0
84368	368963	ENCODEHG000084368	ENCODEHT000368963	ENCODEHG000084368	ENCODEHT000368963	1	981	Antisense	Antisense	None	1	0	0	0
46370	368964	ENSG00000278619.4	ENCODEHT000368964	MRM1	ENCODEHT000368964	4	2050	Known	ISM	Suffix	1	0	0	1
84369	368965	ENCODEHG000084369	ENCODEHT000368965	ENCODEHG000084369	ENCODEHT000368965	1	1494	Antisense	Antisense	None	0	2	0	0
41657	368966	ENSG00000140332.15	ENCODEHT000368966	TLE3	ENCODEHT000368966	15	2337	Known	NIC	None	0	0	1	0
877	368967	ENSG00000198746.12	ENCODEHT000368967	GPATCH3	ENCODEHT000368967	7	2099	Known	NNC	None	1	0	0	0
39299	368968	ENSG00000100731.15	ENCODEHT000368968	PCNX1	ENCODEHT000368968	2	1280	Known	ISM	Suffix	0	1	0	4
41657	368969	ENSG00000140332.15	ENCODEHT000368969	TLE3	ENCODEHT000368969	7	1356	Known	NNC	None	0	0	1	0
44213	368970	ENSG00000125166.12	ENCODEHT000368970	GOT2	ENCODEHT000368970	8	1272	Known	ISM	Prefix	0	1	0	0
41657	368971	ENSG00000140332.15	ENCODEHT000368971	TLE3	ENCODEHT000368971	19	3685	Known	NIC	None	0	0	1	0
44213	368972	ENSG00000125166.12	ENCODEHT000368972	GOT2	ENCODEHT000368972	5	462	Known	ISM	Prefix	0	0	0	1
41657	368973	ENSG00000140332.15	ENCODEHT000368973	TLE3	ENCODEHT000368973	1	651	Known	Genomic	None	0	0	1	0
84370	368974	ENCODEHG000084370	ENCODEHT000368974	ENCODEHG000084370	ENCODEHT000368974	2	508	Antisense	Antisense	None	1	0	0	0
21963	368975	ENSG00000106635.7	ENCODEHT000368975	BCL7B	ENCODEHT000368975	6	1666	Known	NNC	None	0	0	2	0
44213	368976	ENSG00000125166.12	ENCODEHT000368976	GOT2	ENCODEHT000368976	1	1214	Known	Genomic	None	0	1	0	0
84371	368977	ENCODEHG000084371	ENCODEHT000368977	ENCODEHG000084371	ENCODEHT000368977	1	1438	Antisense	Antisense	None	1	0	0	0
39299	368978	ENSG00000100731.15	ENCODEHT000368978	PCNX1	ENCODEHT000368978	1	166	Known	Genomic	None	0	1	0	1
84372	368979	ENCODEHG000084372	ENCODEHT000368979	ENCODEHG000084372	ENCODEHT000368979	1	661	Antisense	Antisense	None	0	3	0	0
39299	368980	ENSG00000100731.15	ENCODEHT000368980	PCNX1	ENCODEHT000368980	1	341	Known	Genomic	None	0	0	0	1
41657	368981	ENSG00000140332.15	ENCODEHT000368981	TLE3	ENCODEHT000368981	7	1558	Known	ISM	Prefix	0	0	1	1
39299	368982	ENSG00000100731.15	ENCODEHT000368982	PCNX1	ENCODEHT000368982	1	531	Known	Genomic	None	0	0	0	2
41657	368983	ENSG00000140332.15	ENCODEHT000368983	TLE3	ENCODEHT000368983	6	465	Known	NNC	None	0	0	1	0
46370	368984	ENSG00000278619.4	ENCODEHT000368984	MRM1	ENCODEHT000368984	1	391	Known	Genomic	None	0	0	1	0
21963	368985	ENSG00000106635.7	ENCODEHT000368985	BCL7B	ENCODEHT000368985	6	1600	Known	NNC	None	0	0	0	1
44213	368986	ENSG00000125166.12	ENCODEHT000368986	GOT2	ENCODEHT000368986	1	578	Known	Genomic	None	0	1	0	0
84373	368987	ENCODEHG000084373	ENCODEHT000368987	ENCODEHG000084373	ENCODEHT000368987	1	1575	Antisense	Antisense	None	0	1	0	0
39299	368988	ENSG00000100731.15	ENCODEHT000368988	PCNX1	ENCODEHT000368988	1	418	Known	Genomic	None	0	0	0	1
46370	368989	ENSG00000278619.4	ENCODEHT000368989	MRM1	ENCODEHT000368989	3	1048	Known	ISM	Prefix	0	1	0	0
84374	368990	ENCODEHG000084374	ENCODEHT000368990	ENCODEHG000084374	ENCODEHT000368990	1	929	Antisense	Antisense	None	0	1	0	0
41657	368991	ENSG00000140332.15	ENCODEHT000368991	TLE3	ENCODEHT000368991	1	1295	Known	Genomic	None	1	0	0	0
39299	368992	ENSG00000100731.15	ENCODEHT000368992	PCNX1	ENCODEHT000368992	1	1604	Known	Genomic	None	0	1	6	5
49917	368993	ENSG00000167815.11	ENCODEHT000368993	PRDX2	ENCODEHT000368993	5	758	Known	NIC	None	0	0	1	1
41657	368994	ENSG00000140332.15	ENCODEHT000368994	TLE3	ENCODEHT000368994	1	1261	Known	Genomic	None	0	0	0	1
44213	368995	ENSG00000125166.12	ENCODEHT000368995	GOT2	ENCODEHT000368995	1	163	Known	ISM	None	0	0	1	0
84375	368996	ENCODEHG000084375	ENCODEHT000368996	ENCODEHG000084375	ENCODEHT000368996	1	1272	Antisense	Antisense	None	0	2	0	0
44217	368997	ENSG00000260451.1	ENCODEHT000368997	GEMIN8P2	ENCODEHT000368997	1	544	Known	ISM	None	1	0	0	0
84376	368998	ENCODEHG000084376	ENCODEHT000368998	ENCODEHG000084376	ENCODEHT000368998	1	1557	Intergenic	Intergenic	None	0	0	0	1
84377	368999	ENCODEHG000084377	ENCODEHT000368999	ENCODEHG000084377	ENCODEHT000368999	1	1716	Antisense	Antisense	None	0	1	0	0
41667	369000	ENSG00000137831.14	ENCODEHT000369000	UACA	ENCODEHT000369000	18	4500	Known	NNC	None	0	0	1	0
31944	369001	ENSG00000110107.8	ENCODEHT000369001	PRPF19	ENCODEHT000369001	7	1212	Known	ISM	Suffix	0	0	0	1
44219	369002	ENSG00000261638.1	ENCODEHT000369002	AC092378.2	ENCODEHT000369002	1	346	Known	ISM	None	0	0	0	1
44219	369003	ENSG00000261638.1	ENCODEHT000369003	AC092378.2	ENCODEHT000369003	2	382	Known	NNC	None	0	1	0	0
84378	369004	ENCODEHG000084378	ENCODEHT000369004	ENCODEHG000084378	ENCODEHT000369004	1	1372	Intergenic	Intergenic	None	9	7	0	0
46370	369005	ENSG00000278619.4	ENCODEHT000369005	MRM1	ENCODEHT000369005	5	1271	Known	NNC	None	0	0	0	1
41667	369006	ENSG00000137831.14	ENCODEHT000369006	UACA	ENCODEHT000369006	1	1410	Known	Genomic	None	0	1	0	0
84379	369007	ENCODEHG000084379	ENCODEHT000369007	ENCODEHG000084379	ENCODEHT000369007	1	1024	Antisense	Antisense	None	1	0	0	0
41667	369008	ENSG00000137831.14	ENCODEHT000369008	UACA	ENCODEHT000369008	15	2366	Known	NIC	None	0	1	0	0
84380	369009	ENCODEHG000084380	ENCODEHT000369009	ENCODEHG000084380	ENCODEHT000369009	1	723	Antisense	Antisense	None	0	1	0	0
41667	369010	ENSG00000137831.14	ENCODEHT000369010	UACA	ENCODEHT000369010	16	2399	Known	ISM	Prefix	6	3	0	0
84378	369011	ENCODEHG000084378	ENCODEHT000369011	ENCODEHG000084378	ENCODEHT000369011	2	1833	Intergenic	Genomic	None	1	0	0	0
84381	369012	ENCODEHG000084381	ENCODEHT000369012	ENCODEHG000084381	ENCODEHT000369012	1	1559	Antisense	Antisense	None	1	1	0	0
49917	369013	ENSG00000167815.11	ENCODEHT000369013	PRDX2	ENCODEHT000369013	6	883	Known	NNC	None	0	0	0	1
44214	369014	ENSG00000245768.6	ENCODEHT000369014	AC092378.1	ENCODEHT000369014	1	2382	Known	Genomic	None	0	1	0	0
31944	369015	ENSG00000110107.8	ENCODEHT000369015	PRPF19	ENCODEHT000369015	12	1548	Known	ISM	Suffix	0	0	0	1
10091	369016	ENSG00000068745.14	ENCODEHT000369016	IP6K2	ENCODEHT000369016	7	1818	Known	NIC	None	1	0	0	0
44214	369017	ENSG00000245768.6	ENCODEHT000369017	AC092378.1	ENCODEHT000369017	1	396	Known	Genomic	None	0	1	0	0
84382	369018	ENCODEHG000084382	ENCODEHT000369018	ENCODEHG000084382	ENCODEHT000369018	1	1827	Intergenic	Intergenic	None	1	0	0	0
46370	369019	ENSG00000278619.4	ENCODEHT000369019	MRM1	ENCODEHT000369019	5	1974	Known	NNC	None	0	0	0	1
84383	369020	ENCODEHG000084383	ENCODEHT000369020	ENCODEHG000084383	ENCODEHT000369020	1	1426	Antisense	Antisense	None	1	0	0	0
39307	369021	ENSG00000259146.3	ENCODEHT000369021	AC005476.2	ENCODEHT000369021	4	1157	Known	NNC	None	0	1	0	0
39308	369022	ENSG00000197555.9	ENCODEHT000369022	SIPA1L1	ENCODEHT000369022	6	1965	Known	NNC	None	1	0	0	0
39308	369023	ENSG00000197555.9	ENCODEHT000369023	SIPA1L1	ENCODEHT000369023	7	2010	Known	NNC	None	0	1	0	0
41667	369024	ENSG00000137831.14	ENCODEHT000369024	UACA	ENCODEHT000369024	15	1642	Known	NIC	None	1	0	0	0
39308	369025	ENSG00000197555.9	ENCODEHT000369025	SIPA1L1	ENCODEHT000369025	8	2332	Known	NNC	None	0	1	0	0
84384	369026	ENCODEHG000084384	ENCODEHT000369026	ENCODEHG000084384	ENCODEHT000369026	1	477	Intergenic	Intergenic	None	0	1	0	0
39308	369027	ENSG00000197555.9	ENCODEHT000369027	SIPA1L1	ENCODEHT000369027	6	1478	Known	NNC	None	1	0	0	0
84385	369028	ENCODEHG000084385	ENCODEHT000369028	ENCODEHG000084385	ENCODEHT000369028	1	1630	Antisense	Antisense	None	0	1	0	0
41667	369029	ENSG00000137831.14	ENCODEHT000369029	UACA	ENCODEHT000369029	8	2446	Known	NIC	None	1	0	0	0
39308	369030	ENSG00000197555.9	ENCODEHT000369030	SIPA1L1	ENCODEHT000369030	7	2275	Known	NIC	None	1	3	0	0
49917	369031	ENSG00000167815.11	ENCODEHT000369031	PRDX2	ENCODEHT000369031	6	900	Known	NNC	None	0	0	0	1
84386	369032	ENCODEHG000084386	ENCODEHT000369032	ENCODEHG000084386	ENCODEHT000369032	1	676	Intergenic	Intergenic	None	1	0	0	0
39308	369033	ENSG00000197555.9	ENCODEHT000369033	SIPA1L1	ENCODEHT000369033	5	2992	Known	NIC	None	0	1	0	0
41667	369034	ENSG00000137831.14	ENCODEHT000369034	UACA	ENCODEHT000369034	1	1075	Known	Genomic	None	0	0	1	0
39308	369035	ENSG00000197555.9	ENCODEHT000369035	SIPA1L1	ENCODEHT000369035	12	2945	Known	NNC	None	0	1	0	0
84387	369036	ENCODEHG000084387	ENCODEHT000369036	ENCODEHG000084387	ENCODEHT000369036	1	1103	Intergenic	Intergenic	None	0	1	0	0
41673	369037	ENSG00000166173.10	ENCODEHT000369037	LARP6	ENCODEHT000369037	1	351	Known	Genomic	None	0	0	3	2
877	369038	ENSG00000198746.12	ENCODEHT000369038	GPATCH3	ENCODEHT000369038	6	1862	Known	NNC	None	0	1	0	0
84388	369039	ENCODEHG000084388	ENCODEHT000369039	ENCODEHG000084388	ENCODEHT000369039	1	1995	Intergenic	Intergenic	None	1	0	0	0
14019	369040	ENSG00000164109.13	ENCODEHT000369040	MAD2L1	ENCODEHT000369040	5	1514	Known	NNC	None	0	1	0	0
39308	369041	ENSG00000197555.9	ENCODEHT000369041	SIPA1L1	ENCODEHT000369041	6	1942	Known	NIC	None	1	0	0	0
31944	369042	ENSG00000110107.8	ENCODEHT000369042	PRPF19	ENCODEHT000369042	14	1898	Known	NIC	None	0	0	0	1
84389	369043	ENCODEHG000084389	ENCODEHT000369043	ENCODEHG000084389	ENCODEHT000369043	1	573	Antisense	Antisense	None	0	2	0	0
44225	369044	ENSG00000260240.4	ENCODEHT000369044	APOOP5	ENCODEHT000369044	1	666	Known	Genomic	None	1	0	0	0
39308	369045	ENSG00000197555.9	ENCODEHT000369045	SIPA1L1	ENCODEHT000369045	7	2261	Known	NIC	None	1	1	0	0
84390	369046	ENCODEHG000084390	ENCODEHT000369046	ENCODEHG000084390	ENCODEHT000369046	1	1484	Antisense	Antisense	None	0	1	0	0
877	369047	ENSG00000198746.12	ENCODEHT000369047	GPATCH3	ENCODEHT000369047	2	900	Known	ISM	Prefix	0	0	2	1
39308	369048	ENSG00000197555.9	ENCODEHT000369048	SIPA1L1	ENCODEHT000369048	6	2208	Known	NIC	None	0	4	0	0
46370	369049	ENSG00000278619.4	ENCODEHT000369049	MRM1	ENCODEHT000369049	3	618	Known	ISM	Prefix	0	1	0	0
84391	369050	ENCODEHG000084391	ENCODEHT000369050	ENCODEHG000084391	ENCODEHT000369050	1	1140	Antisense	Antisense	None	1	0	0	0
41673	369051	ENSG00000166173.10	ENCODEHT000369051	LARP6	ENCODEHT000369051	2	1778	Known	ISM	Suffix	0	0	1	1
84392	369052	ENCODEHG000084392	ENCODEHT000369052	ENCODEHG000084392	ENCODEHT000369052	1	2367	Antisense	Antisense	None	0	1	0	0
41673	369053	ENSG00000166173.10	ENCODEHT000369053	LARP6	ENCODEHT000369053	1	1217	Known	Genomic	None	0	0	0	1
39308	369054	ENSG00000197555.9	ENCODEHT000369054	SIPA1L1	ENCODEHT000369054	8	2342	Known	NIC	None	0	1	0	0
84393	369055	ENCODEHG000084393	ENCODEHT000369055	ENCODEHG000084393	ENCODEHT000369055	1	818	Intergenic	Intergenic	None	1	0	0	0
39308	369056	ENSG00000197555.9	ENCODEHT000369056	SIPA1L1	ENCODEHT000369056	9	2353	Known	NIC	None	1	0	0	0
877	369057	ENSG00000198746.12	ENCODEHT000369057	GPATCH3	ENCODEHT000369057	1	1782	Known	Genomic	None	2	3	0	1
44226	369058	ENSG00000261807.2	ENCODEHT000369058	LINC02141	ENCODEHT000369058	1	2354	Known	Genomic	None	1	1	0	0
46370	369059	ENSG00000278619.4	ENCODEHT000369059	MRM1	ENCODEHT000369059	4	1653	Known	NNC	None	0	0	0	1
878	369060	ENSG00000090273.13	ENCODEHT000369060	NUDC	ENCODEHT000369060	10	1846	Known	NNC	None	1	0	0	0
39308	369061	ENSG00000197555.9	ENCODEHT000369061	SIPA1L1	ENCODEHT000369061	7	1534	Known	NIC	None	0	1	0	0
41673	369062	ENSG00000166173.10	ENCODEHT000369062	LARP6	ENCODEHT000369062	1	294	Known	ISM	None	0	0	0	1
39308	369063	ENSG00000197555.9	ENCODEHT000369063	SIPA1L1	ENCODEHT000369063	11	2653	Known	NNC	None	0	1	0	0
44226	369064	ENSG00000261807.2	ENCODEHT000369064	LINC02141	ENCODEHT000369064	1	1196	Known	Genomic	None	0	1	0	0
878	369065	ENSG00000090273.13	ENCODEHT000369065	NUDC	ENCODEHT000369065	11	1274	Known	NIC	None	0	1	0	0
84394	369066	ENCODEHG000084394	ENCODEHT000369066	ENCODEHG000084394	ENCODEHT000369066	2	535	Antisense	Antisense	None	0	1	0	0
84395	369067	ENCODEHG000084395	ENCODEHT000369067	ENCODEHG000084395	ENCODEHT000369067	1	2578	Antisense	Antisense	None	1	0	0	0
878	369068	ENSG00000090273.13	ENCODEHT000369068	NUDC	ENCODEHT000369068	11	1595	Known	NNC	None	2	1	0	0
46370	369069	ENSG00000278619.4	ENCODEHT000369069	MRM1	ENCODEHT000369069	1	814	Known	Genomic	None	0	1	0	0
39308	369070	ENSG00000197555.9	ENCODEHT000369070	SIPA1L1	ENCODEHT000369070	8	2088	Known	NNC	None	1	0	0	0
44227	369071	ENSG00000261278.1	ENCODEHT000369071	AC009094.1	ENCODEHT000369071	3	1671	Known	Genomic	None	1	0	0	0
46370	369072	ENSG00000278619.4	ENCODEHT000369072	MRM1	ENCODEHT000369072	1	1369	Known	Genomic	None	1	0	5	5
44227	369073	ENSG00000261278.1	ENCODEHT000369073	AC009094.1	ENCODEHT000369073	6	1112	Known	NNC	None	0	1	0	0
41673	369074	ENSG00000166173.10	ENCODEHT000369074	LARP6	ENCODEHT000369074	3	555	Known	NNC	None	0	0	0	1
39308	369075	ENSG00000197555.9	ENCODEHT000369075	SIPA1L1	ENCODEHT000369075	5	1851	Known	NIC	None	0	1	0	0
39308	369076	ENSG00000197555.9	ENCODEHT000369076	SIPA1L1	ENCODEHT000369076	9	2756	Known	NNC	None	0	1	0	0
31944	369077	ENSG00000110107.8	ENCODEHT000369077	PRPF19	ENCODEHT000369077	3	994	Known	ISM	Suffix	0	0	1	0
84396	369078	ENCODEHG000084396	ENCODEHT000369078	ENCODEHG000084396	ENCODEHT000369078	1	1726	Antisense	Antisense	None	0	1	0	0
41675	369079	ENSG00000137821.11	ENCODEHT000369079	LRRC49	ENCODEHT000369079	17	2677	Known	NIC	None	1	1	0	0
84397	369080	ENCODEHG000084397	ENCODEHT000369080	ENCODEHG000084397	ENCODEHT000369080	1	944	Antisense	Antisense	None	0	1	0	0
21963	369081	ENSG00000106635.7	ENCODEHT000369081	BCL7B	ENCODEHT000369081	6	1586	Known	NIC	None	0	0	1	0
46370	369082	ENSG00000278619.4	ENCODEHT000369082	MRM1	ENCODEHT000369082	3	975	Known	ISM	Suffix	0	0	0	2
39308	369083	ENSG00000197555.9	ENCODEHT000369083	SIPA1L1	ENCODEHT000369083	12	3115	Known	NIC	None	1	0	0	0
39308	369084	ENSG00000197555.9	ENCODEHT000369084	SIPA1L1	ENCODEHT000369084	6	1977	Known	NNC	None	0	1	0	0
41675	369085	ENSG00000137821.11	ENCODEHT000369085	LRRC49	ENCODEHT000369085	16	2716	Known	NIC	None	0	1	0	0
41675	369086	ENSG00000137821.11	ENCODEHT000369086	LRRC49	ENCODEHT000369086	17	2313	Known	NNC	None	0	1	0	0
84398	369087	ENCODEHG000084398	ENCODEHT000369087	ENCODEHG000084398	ENCODEHT000369087	1	2349	Antisense	Antisense	None	0	1	0	0
39308	369088	ENSG00000197555.9	ENCODEHT000369088	SIPA1L1	ENCODEHT000369088	4	1577	Known	NNC	None	1	0	0	0
46370	369089	ENSG00000278619.4	ENCODEHT000369089	MRM1	ENCODEHT000369089	4	799	Known	NNC	None	0	0	0	1
41675	369090	ENSG00000137821.11	ENCODEHT000369090	LRRC49	ENCODEHT000369090	7	918	Known	ISM	Prefix	0	1	0	0
46370	369091	ENSG00000278619.4	ENCODEHT000369091	MRM1	ENCODEHT000369091	3	950	Known	NNC	None	0	0	0	1
44226	369092	ENSG00000261807.2	ENCODEHT000369092	LINC02141	ENCODEHT000369092	1	2080	Known	Genomic	None	1	0	0	0
21963	369093	ENSG00000106635.7	ENCODEHT000369093	BCL7B	ENCODEHT000369093	6	1575	Known	NIC	None	0	0	1	0
39308	369094	ENSG00000197555.9	ENCODEHT000369094	SIPA1L1	ENCODEHT000369094	8	2301	Known	NIC	None	1	0	0	0
31944	369095	ENSG00000110107.8	ENCODEHT000369095	PRPF19	ENCODEHT000369095	4	1187	Known	ISM	Suffix	0	0	1	0
84399	369096	ENCODEHG000084399	ENCODEHT000369096	ENCODEHG000084399	ENCODEHT000369096	1	1183	Intergenic	Intergenic	None	0	1	0	0
46370	369097	ENSG00000278619.4	ENCODEHT000369097	MRM1	ENCODEHT000369097	2	842	Known	ISM	Suffix	0	0	0	1
41675	369098	ENSG00000137821.11	ENCODEHT000369098	LRRC49	ENCODEHT000369098	16	2564	Known	NIC	None	1	2	0	0
39308	369099	ENSG00000197555.9	ENCODEHT000369099	SIPA1L1	ENCODEHT000369099	7	665	Known	NIC	None	1	0	0	0
39308	369100	ENSG00000197555.9	ENCODEHT000369100	SIPA1L1	ENCODEHT000369100	9	2372	Known	NNC	None	1	0	0	0
84400	369101	ENCODEHG000084400	ENCODEHT000369101	ENCODEHG000084400	ENCODEHT000369101	1	1673	Intergenic	Intergenic	None	0	1	0	0
10091	369102	ENSG00000068745.14	ENCODEHT000369102	IP6K2	ENCODEHT000369102	7	1846	Known	NIC	None	2	2	0	0
41675	369103	ENSG00000137821.11	ENCODEHT000369103	LRRC49	ENCODEHT000369103	2	687	Known	NNC	None	0	1	0	0
39308	369104	ENSG00000197555.9	ENCODEHT000369104	SIPA1L1	ENCODEHT000369104	10	2716	Known	ISM	Prefix	1	0	0	0
44231	369105	ENSG00000261310.1	ENCODEHT000369105	AC009081.1	ENCODEHT000369105	1	930	Known	Genomic	None	1	0	0	0
31944	369106	ENSG00000110107.8	ENCODEHT000369106	PRPF19	ENCODEHT000369106	10	1382	Known	NIC	None	0	0	1	0
39308	369107	ENSG00000197555.9	ENCODEHT000369107	SIPA1L1	ENCODEHT000369107	6	1440	Known	ISM	Prefix	1	0	0	0
84401	369108	ENCODEHG000084401	ENCODEHT000369108	ENCODEHG000084401	ENCODEHT000369108	1	993	Intergenic	Intergenic	None	1	0	0	0
84402	369109	ENCODEHG000084402	ENCODEHT000369109	ENCODEHG000084402	ENCODEHT000369109	1	3394	Antisense	Antisense	None	0	1	0	0
878	369110	ENSG00000090273.13	ENCODEHT000369110	NUDC	ENCODEHT000369110	7	810	Known	NIC	None	3	2	3	0
31944	369111	ENSG00000110107.8	ENCODEHT000369111	PRPF19	ENCODEHT000369111	12	1550	Known	ISM	Suffix	0	0	0	1
39308	369112	ENSG00000197555.9	ENCODEHT000369112	SIPA1L1	ENCODEHT000369112	10	2719	Known	NNC	None	0	1	0	0
84403	369113	ENCODEHG000084403	ENCODEHT000369113	ENCODEHG000084403	ENCODEHT000369113	1	304	Intergenic	Intergenic	None	1	0	0	0
41675	369114	ENSG00000137821.11	ENCODEHT000369114	LRRC49	ENCODEHT000369114	15	2125	Known	ISM	None	0	1	0	0
39308	369115	ENSG00000197555.9	ENCODEHT000369115	SIPA1L1	ENCODEHT000369115	7	773	Known	ISM	Prefix	0	1	0	0
84404	369116	ENCODEHG000084404	ENCODEHT000369116	ENCODEHG000084404	ENCODEHT000369116	1	1816	Antisense	Antisense	None	0	1	0	0
84405	369117	ENCODEHG000084405	ENCODEHT000369117	ENCODEHG000084405	ENCODEHT000369117	1	855	Intergenic	Intergenic	None	1	0	0	0
21963	369118	ENSG00000106635.7	ENCODEHT000369118	BCL7B	ENCODEHT000369118	4	1360	Known	NIC	None	0	0	0	1
41677	369119	ENSG00000129028.8	ENCODEHT000369119	THAP10	ENCODEHT000369119	1	1	Known	Genomic	None	0	0	2	1
84406	369120	ENCODEHG000084406	ENCODEHT000369120	ENCODEHG000084406	ENCODEHT000369120	1	819	Intergenic	Intergenic	None	1	0	0	0
39308	369121	ENSG00000197555.9	ENCODEHT000369121	SIPA1L1	ENCODEHT000369121	22	5881	Known	NIC	None	0	0	0	1
39308	369122	ENSG00000197555.9	ENCODEHT000369122	SIPA1L1	ENCODEHT000369122	7	1785	Known	NNC	None	0	1	0	0
39308	369123	ENSG00000197555.9	ENCODEHT000369123	SIPA1L1	ENCODEHT000369123	23	6727	Known	NNC	None	0	0	1	0
84407	369124	ENCODEHG000084407	ENCODEHT000369124	ENCODEHG000084407	ENCODEHT000369124	1	1383	Intergenic	Intergenic	None	1	0	0	0
14019	369125	ENSG00000164109.13	ENCODEHT000369125	MAD2L1	ENCODEHT000369125	4	1205	Known	NNC	None	0	1	0	0
41677	369126	ENSG00000129028.8	ENCODEHT000369126	THAP10	ENCODEHT000369126	3	1459	Known	NNC	None	1	0	0	0
16707	369127	ENSG00000164405.10	ENCODEHT000369127	UQCRQ	ENCODEHT000369127	2	360	Known	ISM	Suffix	0	0	1	1
39308	369128	ENSG00000197555.9	ENCODEHT000369128	SIPA1L1	ENCODEHT000369128	5	2153	Known	ISM	Suffix	1	2	0	0
39308	369129	ENSG00000197555.9	ENCODEHT000369129	SIPA1L1	ENCODEHT000369129	22	4316	Known	NIC	None	0	0	0	1
84408	369130	ENCODEHG000084408	ENCODEHT000369130	ENCODEHG000084408	ENCODEHT000369130	1	1778	Intergenic	Intergenic	None	0	1	0	0
49917	369131	ENSG00000167815.11	ENCODEHT000369131	PRDX2	ENCODEHT000369131	5	1600	Known	NIC	None	3	0	0	0
21963	369132	ENSG00000106635.7	ENCODEHT000369132	BCL7B	ENCODEHT000369132	6	1618	Known	NIC	None	0	0	1	0
39308	369133	ENSG00000197555.9	ENCODEHT000369133	SIPA1L1	ENCODEHT000369133	8	2373	Known	NIC	None	0	1	0	0
39308	369134	ENSG00000197555.9	ENCODEHT000369134	SIPA1L1	ENCODEHT000369134	9	2397	Known	NNC	None	0	1	0	0
84409	369135	ENCODEHG000084409	ENCODEHT000369135	ENCODEHG000084409	ENCODEHT000369135	1	531	Intergenic	Intergenic	None	0	1	0	0
31944	369136	ENSG00000110107.8	ENCODEHT000369136	PRPF19	ENCODEHT000369136	15	2074	Known	NIC	None	0	0	0	1
31944	369137	ENSG00000110107.8	ENCODEHT000369137	PRPF19	ENCODEHT000369137	12	1539	Known	NNC	None	0	0	0	1
878	369138	ENSG00000090273.13	ENCODEHT000369138	NUDC	ENCODEHT000369138	6	2151	Known	NIC	None	1	0	0	0
39308	369139	ENSG00000197555.9	ENCODEHT000369139	SIPA1L1	ENCODEHT000369139	8	2398	Known	NIC	None	1	0	0	0
84410	369140	ENCODEHG000084410	ENCODEHT000369140	ENCODEHG000084410	ENCODEHT000369140	1	2442	Intergenic	Intergenic	None	0	1	0	0
84411	369141	ENCODEHG000084411	ENCODEHT000369141	ENCODEHG000084411	ENCODEHT000369141	1	1540	Intergenic	Intergenic	None	1	0	0	0
39308	369142	ENSG00000197555.9	ENCODEHT000369142	SIPA1L1	ENCODEHT000369142	6	2220	Known	ISM	Suffix	0	1	0	0
41675	369143	ENSG00000137821.11	ENCODEHT000369143	LRRC49	ENCODEHT000369143	15	2126	Known	ISM	Both	0	6	0	0
84412	369144	ENCODEHG000084412	ENCODEHT000369144	ENCODEHG000084412	ENCODEHT000369144	1	1548	Intergenic	Intergenic	None	0	1	0	0
39308	369145	ENSG00000197555.9	ENCODEHT000369145	SIPA1L1	ENCODEHT000369145	7	2331	Known	NIC	None	0	1	0	0
39308	369146	ENSG00000197555.9	ENCODEHT000369146	SIPA1L1	ENCODEHT000369146	6	2282	Known	NNC	None	1	0	0	0
39308	369147	ENSG00000197555.9	ENCODEHT000369147	SIPA1L1	ENCODEHT000369147	6	2218	Known	NNC	None	1	0	0	0
84413	369148	ENCODEHG000084413	ENCODEHT000369148	ENCODEHG000084413	ENCODEHT000369148	1	541	Antisense	Antisense	None	1	0	0	0
39308	369149	ENSG00000197555.9	ENCODEHT000369149	SIPA1L1	ENCODEHT000369149	7	2287	Known	ISM	Suffix	1	0	0	0
84414	369150	ENCODEHG000084414	ENCODEHT000369150	ENCODEHG000084414	ENCODEHT000369150	2	795	Antisense	Antisense	None	1	0	0	0
39308	369151	ENSG00000197555.9	ENCODEHT000369151	SIPA1L1	ENCODEHT000369151	6	2287	Known	NIC	None	0	1	0	0
878	369152	ENSG00000090273.13	ENCODEHT000369152	NUDC	ENCODEHT000369152	10	1293	Known	NNC	None	30	63	1	4
84414	369153	ENCODEHG000084414	ENCODEHT000369153	ENCODEHG000084414	ENCODEHT000369153	1	848	Antisense	Genomic	None	1	2	0	0
39308	369154	ENSG00000197555.9	ENCODEHT000369154	SIPA1L1	ENCODEHT000369154	5	2234	Known	NIC	None	2	1	0	0
46377	369155	ENSG00000275700.4	ENCODEHT000369155	AATF	ENCODEHT000369155	13	2069	Known	NNC	None	0	1	0	0
39308	369156	ENSG00000197555.9	ENCODEHT000369156	SIPA1L1	ENCODEHT000369156	7	2368	Known	NIC	None	0	3	0	0
41675	369157	ENSG00000137821.11	ENCODEHT000369157	LRRC49	ENCODEHT000369157	14	1763	Known	NIC	None	0	1	0	0
16707	369158	ENSG00000164405.10	ENCODEHT000369158	UQCRQ	ENCODEHT000369158	2	358	Known	ISM	Suffix	0	0	4	2
39308	369159	ENSG00000197555.9	ENCODEHT000369159	SIPA1L1	ENCODEHT000369159	6	2301	Known	NIC	None	0	1	0	0
84415	369160	ENCODEHG000084415	ENCODEHT000369160	ENCODEHG000084415	ENCODEHT000369160	1	1628	Antisense	Antisense	None	1	0	0	0
21964	369161	ENSG00000106638.16	ENCODEHT000369161	TBL2	ENCODEHT000369161	1	2128	Known	Genomic	None	0	1	6	4
10091	369162	ENSG00000068745.14	ENCODEHT000369162	IP6K2	ENCODEHT000369162	7	1875	Known	NIC	None	2	2	0	0
16707	369163	ENSG00000164405.10	ENCODEHT000369163	UQCRQ	ENCODEHT000369163	3	344	Known	NNC	None	0	0	1	0
39308	369164	ENSG00000197555.9	ENCODEHT000369164	SIPA1L1	ENCODEHT000369164	9	2769	Known	NIC	None	0	1	0	0
39308	369165	ENSG00000197555.9	ENCODEHT000369165	SIPA1L1	ENCODEHT000369165	7	2354	Known	NIC	None	0	1	0	0
39308	369166	ENSG00000197555.9	ENCODEHT000369166	SIPA1L1	ENCODEHT000369166	9	2694	Known	NNC	None	1	0	0	0
39308	369167	ENSG00000197555.9	ENCODEHT000369167	SIPA1L1	ENCODEHT000369167	6	650	Known	NNC	None	0	1	0	0
39308	369168	ENSG00000197555.9	ENCODEHT000369168	SIPA1L1	ENCODEHT000369168	5	2310	Known	NNC	None	2	0	0	0
41675	369169	ENSG00000137821.11	ENCODEHT000369169	LRRC49	ENCODEHT000369169	14	2153	Known	ISM	Suffix	1	0	0	0
46377	369170	ENSG00000275700.4	ENCODEHT000369170	AATF	ENCODEHT000369170	12	2132	Known	NNC	None	8	6	18	15
39308	369171	ENSG00000197555.9	ENCODEHT000369171	SIPA1L1	ENCODEHT000369171	6	2377	Known	NIC	None	2	0	0	0
84416	369172	ENCODEHG000084416	ENCODEHT000369172	ENCODEHG000084416	ENCODEHT000369172	1	1947	Antisense	Antisense	None	0	1	0	0
46377	369173	ENSG00000275700.4	ENCODEHT000369173	AATF	ENCODEHT000369173	10	1938	Known	ISM	Prefix	3	2	0	0
41675	369174	ENSG00000137821.11	ENCODEHT000369174	LRRC49	ENCODEHT000369174	12	1664	Known	ISM	Suffix	1	0	0	0
39308	369175	ENSG00000197555.9	ENCODEHT000369175	SIPA1L1	ENCODEHT000369175	5	845	Known	ISM	Prefix	0	1	0	0
41675	369176	ENSG00000137821.11	ENCODEHT000369176	LRRC49	ENCODEHT000369176	13	1859	Known	ISM	Suffix	0	0	1	0
84417	369177	ENCODEHG000084417	ENCODEHT000369177	ENCODEHG000084417	ENCODEHT000369177	1	1946	Antisense	Antisense	None	1	1	0	0
16707	369178	ENSG00000164405.10	ENCODEHT000369178	UQCRQ	ENCODEHT000369178	2	354	Known	ISM	Suffix	0	0	2	4
41675	369179	ENSG00000137821.11	ENCODEHT000369179	LRRC49	ENCODEHT000369179	1	2108	Known	Genomic	None	0	1	0	0
878	369180	ENSG00000090273.13	ENCODEHT000369180	NUDC	ENCODEHT000369180	9	1125	Known	NNC	None	6	20	0	1
41675	369181	ENSG00000137821.11	ENCODEHT000369181	LRRC49	ENCODEHT000369181	12	1663	Known	ISM	Suffix	0	0	1	0
84418	369182	ENCODEHG000084418	ENCODEHT000369182	ENCODEHG000084418	ENCODEHT000369182	1	746	Antisense	Antisense	None	0	3	0	0
41675	369183	ENSG00000137821.11	ENCODEHT000369183	LRRC49	ENCODEHT000369183	10	1516	Known	ISM	Suffix	0	0	1	2
84419	369184	ENCODEHG000084419	ENCODEHT000369184	ENCODEHG000084419	ENCODEHT000369184	1	1890	Antisense	Antisense	None	1	3	0	0
46377	369185	ENSG00000275700.4	ENCODEHT000369185	AATF	ENCODEHT000369185	3	801	Known	ISM	Prefix	0	0	4	4
41675	369186	ENSG00000137821.11	ENCODEHT000369186	LRRC49	ENCODEHT000369186	1	1490	Known	Genomic	None	0	1	0	0
21964	369187	ENSG00000106638.16	ENCODEHT000369187	TBL2	ENCODEHT000369187	4	2317	Known	ISM	Suffix	0	1	1	2
84420	369188	ENCODEHG000084420	ENCODEHT000369188	ENCODEHG000084420	ENCODEHT000369188	1	1732	Antisense	Antisense	None	0	2	0	0
41675	369189	ENSG00000137821.11	ENCODEHT000369189	LRRC49	ENCODEHT000369189	9	1954	Known	ISM	Suffix	1	0	0	0
39308	369190	ENSG00000197555.9	ENCODEHT000369190	SIPA1L1	ENCODEHT000369190	24	6191	Known	NNC	None	0	0	1	0
84421	369191	ENCODEHG000084421	ENCODEHT000369191	ENCODEHG000084421	ENCODEHT000369191	1	1925	Antisense	Antisense	None	2	1	0	0
46377	369192	ENSG00000275700.4	ENCODEHT000369192	AATF	ENCODEHT000369192	11	1928	Known	NIC	None	1	0	0	1
84422	369193	ENCODEHG000084422	ENCODEHT000369193	ENCODEHG000084422	ENCODEHT000369193	1	1770	Antisense	Antisense	None	1	0	0	0
39308	369194	ENSG00000197555.9	ENCODEHT000369194	SIPA1L1	ENCODEHT000369194	5	2218	Known	ISM	None	1	0	0	0
41675	369195	ENSG00000137821.11	ENCODEHT000369195	LRRC49	ENCODEHT000369195	1	1906	Known	Genomic	None	0	1	0	0
39308	369196	ENSG00000197555.9	ENCODEHT000369196	SIPA1L1	ENCODEHT000369196	23	6083	Known	NIC	None	0	0	1	0
21964	369197	ENSG00000106638.16	ENCODEHT000369197	TBL2	ENCODEHT000369197	1	344	Known	Genomic	None	1	2	14	25
84423	369198	ENCODEHG000084423	ENCODEHT000369198	ENCODEHG000084423	ENCODEHT000369198	1	2109	Antisense	Antisense	None	1	0	0	0
41679	369199	ENSG00000187720.14	ENCODEHT000369199	THSD4	ENCODEHT000369199	1	2677	Known	Genomic	None	1	0	0	0
84424	369200	ENCODEHG000084424	ENCODEHT000369200	ENCODEHG000084424	ENCODEHT000369200	1	1343	Antisense	Antisense	None	0	1	0	0
46377	369201	ENSG00000275700.4	ENCODEHT000369201	AATF	ENCODEHT000369201	13	2120	Known	NNC	None	2	1	0	0
84425	369202	ENCODEHG000084425	ENCODEHT000369202	ENCODEHG000084425	ENCODEHT000369202	1	787	Antisense	Antisense	None	1	0	0	0
39308	369203	ENSG00000197555.9	ENCODEHT000369203	SIPA1L1	ENCODEHT000369203	1	844	Known	Genomic	None	0	1	0	0
31944	369204	ENSG00000110107.8	ENCODEHT000369204	PRPF19	ENCODEHT000369204	15	2076	Known	NNC	None	0	0	1	0
21964	369205	ENSG00000106638.16	ENCODEHT000369205	TBL2	ENCODEHT000369205	7	2234	Known	NNC	None	1	1	0	0
84426	369206	ENCODEHG000084426	ENCODEHT000369206	ENCODEHG000084426	ENCODEHT000369206	1	661	Antisense	Antisense	None	0	1	0	0
31944	369207	ENSG00000110107.8	ENCODEHT000369207	PRPF19	ENCODEHT000369207	16	2110	Known	NNC	None	0	0	0	1
39308	369208	ENSG00000197555.9	ENCODEHT000369208	SIPA1L1	ENCODEHT000369208	22	5991	Known	NNC	None	0	0	1	0
39308	369209	ENSG00000197555.9	ENCODEHT000369209	SIPA1L1	ENCODEHT000369209	3	478	Known	NIC	None	0	0	0	1
39308	369210	ENSG00000197555.9	ENCODEHT000369210	SIPA1L1	ENCODEHT000369210	1	3622	Known	Genomic	None	1	0	0	0
39308	369211	ENSG00000197555.9	ENCODEHT000369211	SIPA1L1	ENCODEHT000369211	1	1490	Known	Genomic	None	0	1	0	0
41681	369212	ENSG00000259964.6	ENCODEHT000369212	THSD4-AS1	ENCODEHT000369212	1	459	Known	Genomic	None	0	0	28	35
84427	369213	ENCODEHG000084427	ENCODEHT000369213	ENCODEHG000084427	ENCODEHT000369213	1	2119	Antisense	Antisense	None	0	1	0	0
84428	369214	ENCODEHG000084428	ENCODEHT000369214	ENCODEHG000084428	ENCODEHT000369214	1	1460	Antisense	Antisense	None	0	1	0	0
39308	369215	ENSG00000197555.9	ENCODEHT000369215	SIPA1L1	ENCODEHT000369215	1	874	Known	Genomic	None	0	1	0	0
39308	369216	ENSG00000197555.9	ENCODEHT000369216	SIPA1L1	ENCODEHT000369216	1	1287	Known	Genomic	None	0	0	1	3
878	369217	ENSG00000090273.13	ENCODEHT000369217	NUDC	ENCODEHT000369217	5	784	Known	NNC	None	1	0	0	0
84429	369218	ENCODEHG000084429	ENCODEHT000369218	ENCODEHG000084429	ENCODEHT000369218	1	3026	Antisense	Antisense	None	1	1	0	0
46377	369219	ENSG00000275700.4	ENCODEHT000369219	AATF	ENCODEHT000369219	12	1991	Known	NNC	None	3	0	0	0
21964	369220	ENSG00000106638.16	ENCODEHT000369220	TBL2	ENCODEHT000369220	6	1988	Known	ISM	Suffix	1	0	0	1
10091	369221	ENSG00000068745.14	ENCODEHT000369221	IP6K2	ENCODEHT000369221	5	1839	Known	NNC	None	0	1	0	0
39308	369222	ENSG00000197555.9	ENCODEHT000369222	SIPA1L1	ENCODEHT000369222	1	1135	Known	Genomic	None	0	0	0	1
16707	369223	ENSG00000164405.10	ENCODEHT000369223	UQCRQ	ENCODEHT000369223	2	365	Known	ISM	Suffix	0	0	1	2
39308	369224	ENSG00000197555.9	ENCODEHT000369224	SIPA1L1	ENCODEHT000369224	2	1875	Known	ISM	Suffix	0	1	0	0
39308	369225	ENSG00000197555.9	ENCODEHT000369225	SIPA1L1	ENCODEHT000369225	7	3080	Known	ISM	Suffix	0	0	1	0
39308	369226	ENSG00000197555.9	ENCODEHT000369226	SIPA1L1	ENCODEHT000369226	20	5737	Known	ISM	Suffix	0	1	3	0
31944	369227	ENSG00000110107.8	ENCODEHT000369227	PRPF19	ENCODEHT000369227	11	909	Known	ISM	Suffix	0	0	0	1
39312	369228	ENSG00000285612.1	ENCODEHT000369228	AC004974.1	ENCODEHT000369228	1	1323	Known	Genomic	None	1	0	0	0
39308	369229	ENSG00000197555.9	ENCODEHT000369229	SIPA1L1	ENCODEHT000369229	5	1263	Known	ISM	Both	0	0	0	1
21964	369230	ENSG00000106638.16	ENCODEHT000369230	TBL2	ENCODEHT000369230	5	1925	Known	ISM	Suffix	1	0	0	1
39308	369231	ENSG00000197555.9	ENCODEHT000369231	SIPA1L1	ENCODEHT000369231	1	585	Known	Genomic	None	0	0	0	1
10091	369232	ENSG00000068745.14	ENCODEHT000369232	IP6K2	ENCODEHT000369232	6	1725	Known	NIC	None	0	2	0	0
39308	369233	ENSG00000197555.9	ENCODEHT000369233	SIPA1L1	ENCODEHT000369233	15	3196	Known	ISM	Prefix	1	0	0	0
21964	369234	ENSG00000106638.16	ENCODEHT000369234	TBL2	ENCODEHT000369234	7	2145	Known	NNC	None	1	0	0	0
21964	369235	ENSG00000106638.16	ENCODEHT000369235	TBL2	ENCODEHT000369235	7	2188	Known	NNC	None	1	0	0	0
39308	369236	ENSG00000197555.9	ENCODEHT000369236	SIPA1L1	ENCODEHT000369236	20	4175	Known	ISM	Suffix	0	0	0	1
84430	369237	ENCODEHG000084430	ENCODEHT000369237	ENCODEHG000084430	ENCODEHT000369237	1	879	Antisense	Antisense	None	1	1	0	0
878	369238	ENSG00000090273.13	ENCODEHT000369238	NUDC	ENCODEHT000369238	8	1216	Known	NIC	None	2	1	0	0
21964	369239	ENSG00000106638.16	ENCODEHT000369239	TBL2	ENCODEHT000369239	7	2152	Known	NNC	None	1	0	0	0
39308	369240	ENSG00000197555.9	ENCODEHT000369240	SIPA1L1	ENCODEHT000369240	20	4196	Known	NNC	None	0	0	0	1
39308	369241	ENSG00000197555.9	ENCODEHT000369241	SIPA1L1	ENCODEHT000369241	20	4251	Known	NNC	None	0	0	1	0
10091	369242	ENSG00000068745.14	ENCODEHT000369242	IP6K2	ENCODEHT000369242	7	1954	Known	NIC	None	1	1	0	0
39308	369243	ENSG00000197555.9	ENCODEHT000369243	SIPA1L1	ENCODEHT000369243	9	3147	Known	ISM	None	1	0	0	0
39308	369244	ENSG00000197555.9	ENCODEHT000369244	SIPA1L1	ENCODEHT000369244	7	1607	Known	ISM	Prefix	0	0	0	1
39308	369245	ENSG00000197555.9	ENCODEHT000369245	SIPA1L1	ENCODEHT000369245	19	4092	Known	ISM	Suffix	0	0	1	0
39308	369246	ENSG00000197555.9	ENCODEHT000369246	SIPA1L1	ENCODEHT000369246	4	2195	Known	NNC	None	1	0	0	0
41679	369247	ENSG00000187720.14	ENCODEHT000369247	THSD4	ENCODEHT000369247	1	340	Known	Genomic	None	0	1	0	0
39308	369248	ENSG00000197555.9	ENCODEHT000369248	SIPA1L1	ENCODEHT000369248	18	3929	Known	ISM	Suffix	0	0	1	0
39308	369249	ENSG00000197555.9	ENCODEHT000369249	SIPA1L1	ENCODEHT000369249	18	3967	Known	NNC	None	0	0	1	0
84431	369250	ENCODEHG000084431	ENCODEHT000369250	ENCODEHG000084431	ENCODEHT000369250	1	2581	Antisense	Antisense	None	0	1	0	0
84432	369251	ENCODEHG000084432	ENCODEHT000369251	ENCODEHG000084432	ENCODEHT000369251	1	696	Antisense	Antisense	None	0	3	0	0
31944	369252	ENSG00000110107.8	ENCODEHT000369252	PRPF19	ENCODEHT000369252	10	904	Known	ISM	Prefix	0	0	0	1
41679	369253	ENSG00000187720.14	ENCODEHT000369253	THSD4	ENCODEHT000369253	1	1672	Known	Genomic	None	1	0	0	0
31944	369254	ENSG00000110107.8	ENCODEHT000369254	PRPF19	ENCODEHT000369254	15	1542	Known	ISM	Prefix	0	0	2	4
84433	369255	ENCODEHG000084433	ENCODEHT000369255	ENCODEHG000084433	ENCODEHT000369255	1	915	Antisense	Antisense	None	1	0	0	0
84434	369256	ENCODEHG000084434	ENCODEHT000369256	ENCODEHG000084434	ENCODEHT000369256	1	1598	Antisense	Antisense	None	0	1	0	0
14019	369257	ENSG00000164109.13	ENCODEHT000369257	MAD2L1	ENCODEHT000369257	4	1251	Known	NIC	None	0	1	0	0
39308	369258	ENSG00000197555.9	ENCODEHT000369258	SIPA1L1	ENCODEHT000369258	17	3774	Known	ISM	Suffix	0	0	1	0
84435	369259	ENCODEHG000084435	ENCODEHT000369259	ENCODEHG000084435	ENCODEHT000369259	1	1341	Antisense	Antisense	None	0	1	0	0
84436	369260	ENCODEHG000084436	ENCODEHT000369260	ENCODEHG000084436	ENCODEHT000369260	1	1110	Antisense	Antisense	None	0	1	0	0
31944	369261	ENSG00000110107.8	ENCODEHT000369261	PRPF19	ENCODEHT000369261	14	1349	Known	ISM	None	0	0	0	1
39308	369262	ENSG00000197555.9	ENCODEHT000369262	SIPA1L1	ENCODEHT000369262	6	2651	Known	ISM	Suffix	0	1	0	0
31944	369263	ENSG00000110107.8	ENCODEHT000369263	PRPF19	ENCODEHT000369263	11	995	Known	ISM	Both	0	0	1	0
39308	369264	ENSG00000197555.9	ENCODEHT000369264	SIPA1L1	ENCODEHT000369264	16	3539	Known	ISM	Suffix	0	1	0	0
31944	369265	ENSG00000110107.8	ENCODEHT000369265	PRPF19	ENCODEHT000369265	4	399	Known	ISM	Both	0	0	0	1
39308	369266	ENSG00000197555.9	ENCODEHT000369266	SIPA1L1	ENCODEHT000369266	16	3536	Known	ISM	Suffix	1	0	0	0
39308	369267	ENSG00000197555.9	ENCODEHT000369267	SIPA1L1	ENCODEHT000369267	14	3348	Known	NIC	None	0	0	1	0
31944	369268	ENSG00000110107.8	ENCODEHT000369268	PRPF19	ENCODEHT000369268	14	1352	Known	ISM	Both	1	0	0	0
39308	369269	ENSG00000197555.9	ENCODEHT000369269	SIPA1L1	ENCODEHT000369269	15	3495	Known	ISM	Suffix	1	0	1	0
31944	369270	ENSG00000110107.8	ENCODEHT000369270	PRPF19	ENCODEHT000369270	14	1536	Known	NNC	None	0	0	1	0
31944	369271	ENSG00000110107.8	ENCODEHT000369271	PRPF19	ENCODEHT000369271	9	851	Known	ISM	Both	0	0	1	0
39308	369272	ENSG00000197555.9	ENCODEHT000369272	SIPA1L1	ENCODEHT000369272	15	3432	Known	ISM	Suffix	1	0	0	1
39308	369273	ENSG00000197555.9	ENCODEHT000369273	SIPA1L1	ENCODEHT000369273	1	1328	Known	Genomic	None	0	2	0	0
31944	369274	ENSG00000110107.8	ENCODEHT000369274	PRPF19	ENCODEHT000369274	6	665	Known	ISM	Both	0	0	0	1
39308	369275	ENSG00000197555.9	ENCODEHT000369275	SIPA1L1	ENCODEHT000369275	14	3337	Known	ISM	Suffix	2	1	4	1
46377	369276	ENSG00000275700.4	ENCODEHT000369276	AATF	ENCODEHT000369276	11	1924	Known	NIC	None	0	1	0	0
31944	369277	ENSG00000110107.8	ENCODEHT000369277	PRPF19	ENCODEHT000369277	14	1500	Known	ISM	Prefix	0	0	1	0
14019	369278	ENSG00000164109.13	ENCODEHT000369278	MAD2L1	ENCODEHT000369278	6	919	Known	NNC	None	0	1	0	0
31944	369279	ENSG00000110107.8	ENCODEHT000369279	PRPF19	ENCODEHT000369279	13	1299	Known	ISM	Prefix	0	0	0	1
6401	369280	ENSG00000115956.9	ENCODEHT000369280	PLEK	ENCODEHT000369280	10	2815	Known	NNC	None	0	1	0	0
39308	369281	ENSG00000197555.9	ENCODEHT000369281	SIPA1L1	ENCODEHT000369281	14	2954	Known	NNC	None	0	1	0	0
31944	369282	ENSG00000110107.8	ENCODEHT000369282	PRPF19	ENCODEHT000369282	5	428	Known	ISM	Prefix	0	0	1	0
31944	369283	ENSG00000110107.8	ENCODEHT000369283	PRPF19	ENCODEHT000369283	2	266	Known	ISM	Prefix	0	0	1	1
39308	369284	ENSG00000197555.9	ENCODEHT000369284	SIPA1L1	ENCODEHT000369284	14	3159	Known	NNC	None	0	0	0	1
31944	369285	ENSG00000110107.8	ENCODEHT000369285	PRPF19	ENCODEHT000369285	11	1164	Known	NIC	None	0	0	1	0
6401	369286	ENSG00000115956.9	ENCODEHT000369286	PLEK	ENCODEHT000369286	5	836	Known	ISM	Prefix	0	0	2	0
878	369287	ENSG00000090273.13	ENCODEHT000369287	NUDC	ENCODEHT000369287	5	669	Known	ISM	Prefix	1	2	1	0
39308	369288	ENSG00000197555.9	ENCODEHT000369288	SIPA1L1	ENCODEHT000369288	14	3099	Known	ISM	Suffix	0	0	0	1
31944	369289	ENSG00000110107.8	ENCODEHT000369289	PRPF19	ENCODEHT000369289	9	797	Known	ISM	Prefix	0	0	1	1
39308	369290	ENSG00000197555.9	ENCODEHT000369290	SIPA1L1	ENCODEHT000369290	13	2703	Known	ISM	Suffix	2	0	2	1
46377	369291	ENSG00000275700.4	ENCODEHT000369291	AATF	ENCODEHT000369291	12	1990	Known	NNC	None	1	0	0	1
31944	369292	ENSG00000110107.8	ENCODEHT000369292	PRPF19	ENCODEHT000369292	10	987	Known	ISM	Prefix	0	0	0	1
39308	369293	ENSG00000197555.9	ENCODEHT000369293	SIPA1L1	ENCODEHT000369293	13	2700	Known	ISM	Suffix	1	0	0	1
46377	369294	ENSG00000275700.4	ENCODEHT000369294	AATF	ENCODEHT000369294	12	1964	Known	NNC	None	0	0	1	0
21964	369295	ENSG00000106638.16	ENCODEHT000369295	TBL2	ENCODEHT000369295	9	2712	Known	NIC	None	0	0	1	0
31944	369296	ENSG00000110107.8	ENCODEHT000369296	PRPF19	ENCODEHT000369296	8	659	Known	ISM	Both	0	0	0	1
31944	369297	ENSG00000110107.8	ENCODEHT000369297	PRPF19	ENCODEHT000369297	8	814	Known	ISM	Prefix	0	0	1	0
31944	369298	ENSG00000110107.8	ENCODEHT000369298	PRPF19	ENCODEHT000369298	4	321	Known	ISM	Both	0	0	0	1
39308	369299	ENSG00000197555.9	ENCODEHT000369299	SIPA1L1	ENCODEHT000369299	12	2428	Known	ISM	Suffix	7	3	1	2
31944	369300	ENSG00000110107.8	ENCODEHT000369300	PRPF19	ENCODEHT000369300	5	614	Known	ISM	Prefix	0	0	0	1
39308	369301	ENSG00000197555.9	ENCODEHT000369301	SIPA1L1	ENCODEHT000369301	12	2425	Known	ISM	Suffix	4	2	0	0
46377	369302	ENSG00000275700.4	ENCODEHT000369302	AATF	ENCODEHT000369302	12	1997	Known	NNC	None	0	1	0	0
31944	369303	ENSG00000110107.8	ENCODEHT000369303	PRPF19	ENCODEHT000369303	3	290	Known	ISM	Prefix	0	0	0	1
31944	369304	ENSG00000110107.8	ENCODEHT000369304	PRPF19	ENCODEHT000369304	5	618	Known	ISM	Prefix	0	0	0	1
31944	369305	ENSG00000110107.8	ENCODEHT000369305	PRPF19	ENCODEHT000369305	4	575	Known	ISM	Prefix	0	0	7	10
46377	369306	ENSG00000275700.4	ENCODEHT000369306	AATF	ENCODEHT000369306	10	1798	Known	ISM	Prefix	2	0	0	0
21964	369307	ENSG00000106638.16	ENCODEHT000369307	TBL2	ENCODEHT000369307	8	1683	Known	NNC	None	0	0	1	0
39308	369308	ENSG00000197555.9	ENCODEHT000369308	SIPA1L1	ENCODEHT000369308	11	2281	Known	ISM	Suffix	0	1	0	0
10091	369309	ENSG00000068745.14	ENCODEHT000369309	IP6K2	ENCODEHT000369309	7	1852	Known	NIC	None	0	1	0	0
21964	369310	ENSG00000106638.16	ENCODEHT000369310	TBL2	ENCODEHT000369310	6	2654	Known	NIC	None	1	0	0	0
21964	369311	ENSG00000106638.16	ENCODEHT000369311	TBL2	ENCODEHT000369311	7	2141	Known	NNC	None	0	1	0	0
46377	369312	ENSG00000275700.4	ENCODEHT000369312	AATF	ENCODEHT000369312	9	1727	Known	NNC	None	3	0	0	0
46377	369313	ENSG00000275700.4	ENCODEHT000369313	AATF	ENCODEHT000369313	12	1992	Known	NIC	None	1	1	0	0
31944	369314	ENSG00000110107.8	ENCODEHT000369314	PRPF19	ENCODEHT000369314	3	357	Known	ISM	Both	0	0	0	2
55459	369315	ENSG00000100387.8	ENCODEHT000369315	RBX1	ENCODEHT000369315	4	1624	Known	NIC	None	1	2	4	5
39308	369316	ENSG00000197555.9	ENCODEHT000369316	SIPA1L1	ENCODEHT000369316	9	1951	Known	ISM	Suffix	0	0	1	0
21964	369317	ENSG00000106638.16	ENCODEHT000369317	TBL2	ENCODEHT000369317	7	2264	Known	ISM	Suffix	0	0	0	1
39308	369318	ENSG00000197555.9	ENCODEHT000369318	SIPA1L1	ENCODEHT000369318	11	2218	Known	ISM	Suffix	1	4	0	0
878	369319	ENSG00000090273.13	ENCODEHT000369319	NUDC	ENCODEHT000369319	9	1359	Known	NNC	None	4	1	0	0
21964	369320	ENSG00000106638.16	ENCODEHT000369320	TBL2	ENCODEHT000369320	3	1954	Known	NNC	None	0	0	0	1
39308	369321	ENSG00000197555.9	ENCODEHT000369321	SIPA1L1	ENCODEHT000369321	11	2181	Known	ISM	Suffix	0	0	0	1
49917	369322	ENSG00000167815.11	ENCODEHT000369322	PRDX2	ENCODEHT000369322	3	595	Known	NIC	None	1	0	0	0
39308	369323	ENSG00000197555.9	ENCODEHT000369323	SIPA1L1	ENCODEHT000369323	9	3460	Known	NIC	None	1	0	0	0
31944	369324	ENSG00000110107.8	ENCODEHT000369324	PRPF19	ENCODEHT000369324	2	219	Known	ISM	Both	0	0	0	1
84437	369325	ENCODEHG000084437	ENCODEHT000369325	ENCODEHG000084437	ENCODEHT000369325	1	2144	Antisense	Antisense	None	1	8	0	0
14019	369326	ENSG00000164109.13	ENCODEHT000369326	MAD2L1	ENCODEHT000369326	3	1079	Known	ISM	Suffix	2	4	2	1
21964	369327	ENSG00000106638.16	ENCODEHT000369327	TBL2	ENCODEHT000369327	7	2195	Known	NIC	None	0	0	1	0
46377	369328	ENSG00000275700.4	ENCODEHT000369328	AATF	ENCODEHT000369328	11	1726	Known	ISM	Prefix	0	1	0	0
10091	369329	ENSG00000068745.14	ENCODEHT000369329	IP6K2	ENCODEHT000369329	7	1850	Known	NNC	None	0	1	0	0
31944	369330	ENSG00000110107.8	ENCODEHT000369330	PRPF19	ENCODEHT000369330	3	452	Known	ISM	Prefix	0	0	3	1
84438	369331	ENCODEHG000084438	ENCODEHT000369331	ENCODEHG000084438	ENCODEHT000369331	2	1560	Antisense	Antisense	None	1	0	0	0
16707	369332	ENSG00000164405.10	ENCODEHT000369332	UQCRQ	ENCODEHT000369332	2	353	Known	ISM	Suffix	0	0	0	2
39308	369333	ENSG00000197555.9	ENCODEHT000369333	SIPA1L1	ENCODEHT000369333	9	1912	Known	ISM	Suffix	1	0	2	0
46377	369334	ENSG00000275700.4	ENCODEHT000369334	AATF	ENCODEHT000369334	12	1984	Known	NIC	None	0	0	1	1
21964	369335	ENSG00000106638.16	ENCODEHT000369335	TBL2	ENCODEHT000369335	3	1950	Known	ISM	Suffix	0	0	0	2
46377	369336	ENSG00000275700.4	ENCODEHT000369336	AATF	ENCODEHT000369336	12	1963	Known	NNC	None	1	0	0	0
39308	369337	ENSG00000197555.9	ENCODEHT000369337	SIPA1L1	ENCODEHT000369337	8	1828	Known	ISM	Suffix	2	1	1	0
31944	369338	ENSG00000110107.8	ENCODEHT000369338	PRPF19	ENCODEHT000369338	2	1051	Known	ISM	Prefix	0	1	0	0
39308	369339	ENSG00000197555.9	ENCODEHT000369339	SIPA1L1	ENCODEHT000369339	8	1707	Known	ISM	Suffix	0	0	0	3
21964	369340	ENSG00000106638.16	ENCODEHT000369340	TBL2	ENCODEHT000369340	6	2049	Known	NNC	None	1	0	0	0
84439	369341	ENCODEHG000084439	ENCODEHT000369341	ENCODEHG000084439	ENCODEHT000369341	1	2461	Antisense	Antisense	None	0	1	0	0
16707	369342	ENSG00000164405.10	ENCODEHT000369342	UQCRQ	ENCODEHT000369342	2	365	Known	ISM	Suffix	0	0	0	1
84440	369343	ENCODEHG000084440	ENCODEHT000369343	ENCODEHG000084440	ENCODEHT000369343	1	2307	Antisense	Antisense	None	1	0	0	0
31945	369344	ENSG00000257052.1	ENCODEHT000369344	AP003721.4	ENCODEHT000369344	1	733	Known	Genomic	None	1	0	0	1
31947	369345	ENSG00000110108.9	ENCODEHT000369345	TMEM109	ENCODEHT000369345	4	2171	Known	NNC	None	0	0	1	1
39308	369346	ENSG00000197555.9	ENCODEHT000369346	SIPA1L1	ENCODEHT000369346	7	1384	Known	ISM	Suffix	0	0	2	4
39308	369347	ENSG00000197555.9	ENCODEHT000369347	SIPA1L1	ENCODEHT000369347	6	1081	Known	ISM	Suffix	0	1	1	0
39308	369348	ENSG00000197555.9	ENCODEHT000369348	SIPA1L1	ENCODEHT000369348	6	1144	Known	ISM	Suffix	1	3	1	1
21967	369349	ENSG00000176428.5	ENCODEHT000369349	VPS37D	ENCODEHT000369349	1	504	Known	Genomic	None	0	0	0	1
10091	369350	ENSG00000068745.14	ENCODEHT000369350	IP6K2	ENCODEHT000369350	7	1951	Known	NIC	None	1	5	0	0
84441	369351	ENCODEHG000084441	ENCODEHT000369351	ENCODEHG000084441	ENCODEHT000369351	2	1581	Intergenic	Intergenic	None	0	1	0	0
84442	369352	ENCODEHG000084442	ENCODEHT000369352	ENCODEHG000084442	ENCODEHT000369352	1	619	Intergenic	Intergenic	None	0	1	0	0
84443	369353	ENCODEHG000084443	ENCODEHT000369353	ENCODEHG000084443	ENCODEHT000369353	1	388	Antisense	Antisense	None	1	0	2	3
55459	369354	ENSG00000100387.8	ENCODEHT000369354	RBX1	ENCODEHT000369354	4	572	Known	NNC	None	0	1	1	0
39308	369355	ENSG00000197555.9	ENCODEHT000369355	SIPA1L1	ENCODEHT000369355	6	1148	Known	ISM	Suffix	0	0	0	1
878	369356	ENSG00000090273.13	ENCODEHT000369356	NUDC	ENCODEHT000369356	3	486	Known	ISM	Prefix	0	0	3	0
84444	369357	ENCODEHG000084444	ENCODEHT000369357	ENCODEHG000084444	ENCODEHT000369357	1	2603	Antisense	Antisense	None	2	1	0	0
10091	369358	ENSG00000068745.14	ENCODEHT000369358	IP6K2	ENCODEHT000369358	7	1850	Known	NIC	None	2	1	0	0
10091	369359	ENSG00000068745.14	ENCODEHT000369359	IP6K2	ENCODEHT000369359	6	1704	Known	NNC	None	0	1	0	0
39308	369360	ENSG00000197555.9	ENCODEHT000369360	SIPA1L1	ENCODEHT000369360	5	838	Known	ISM	Suffix	0	1	0	5
39308	369361	ENSG00000197555.9	ENCODEHT000369361	SIPA1L1	ENCODEHT000369361	5	841	Known	ISM	Suffix	2	1	0	2
10091	369362	ENSG00000068745.14	ENCODEHT000369362	IP6K2	ENCODEHT000369362	7	1809	Known	NIC	None	0	1	0	0
39308	369363	ENSG00000197555.9	ENCODEHT000369363	SIPA1L1	ENCODEHT000369363	1	1685	Known	Genomic	None	0	1	0	0
39308	369364	ENSG00000197555.9	ENCODEHT000369364	SIPA1L1	ENCODEHT000369364	4	671	Known	ISM	Suffix	1	0	0	1
878	369365	ENSG00000090273.13	ENCODEHT000369365	NUDC	ENCODEHT000369365	2	282	Known	ISM	Prefix	0	0	2	3
55459	369366	ENSG00000100387.8	ENCODEHT000369366	RBX1	ENCODEHT000369366	4	457	Known	NIC	None	0	0	1	0
39308	369367	ENSG00000197555.9	ENCODEHT000369367	SIPA1L1	ENCODEHT000369367	3	584	Known	ISM	Suffix	0	0	2	0
21968	369368	ENSG00000176410.7	ENCODEHT000369368	DNAJC30	ENCODEHT000369368	2	931	Known	Genomic	None	0	0	1	0
39308	369369	ENSG00000197555.9	ENCODEHT000369369	SIPA1L1	ENCODEHT000369369	3	542	Known	ISM	Suffix	0	0	1	0
55459	369370	ENSG00000100387.8	ENCODEHT000369370	RBX1	ENCODEHT000369370	5	507	Known	NNC	None	0	0	0	1
39308	369371	ENSG00000197555.9	ENCODEHT000369371	SIPA1L1	ENCODEHT000369371	2	469	Known	ISM	Suffix	0	0	0	1
49917	369372	ENSG00000167815.11	ENCODEHT000369372	PRDX2	ENCODEHT000369372	6	979	Known	NNC	None	1	0	0	0
39308	369373	ENSG00000197555.9	ENCODEHT000369373	SIPA1L1	ENCODEHT000369373	1	384	Known	ISM	None	0	2	0	1
39313	369374	ENSG00000285518.1	ENCODEHT000369374	AC004900.1	ENCODEHT000369374	1	1299	Known	Genomic	None	0	2	0	0
39308	369375	ENSG00000197555.9	ENCODEHT000369375	SIPA1L1	ENCODEHT000369375	1	1825	Known	Genomic	None	0	1	3	3
46377	369376	ENSG00000275700.4	ENCODEHT000369376	AATF	ENCODEHT000369376	2	249	Known	ISM	Prefix	0	0	1	1
39308	369377	ENSG00000197555.9	ENCODEHT000369377	SIPA1L1	ENCODEHT000369377	1	1123	Known	Genomic	None	1	0	0	0
84445	369378	ENCODEHG000084445	ENCODEHT000369378	ENCODEHG000084445	ENCODEHT000369378	1	1866	Intergenic	Intergenic	None	0	1	0	0
46377	369379	ENSG00000275700.4	ENCODEHT000369379	AATF	ENCODEHT000369379	8	1509	Known	ISM	Prefix	0	0	1	0
84446	369380	ENCODEHG000084446	ENCODEHT000369380	ENCODEHG000084446	ENCODEHT000369380	1	988	Antisense	Antisense	None	0	1	0	0
21968	369381	ENSG00000176410.7	ENCODEHT000369381	DNAJC30	ENCODEHT000369381	2	802	Known	Genomic	None	1	0	0	0
39315	369382	ENSG00000182732.17	ENCODEHT000369382	RGS6	ENCODEHT000369382	1	1257	Known	Genomic	None	0	3	0	0
39315	369383	ENSG00000182732.17	ENCODEHT000369383	RGS6	ENCODEHT000369383	2	2160	Known	NNC	None	1	0	0	0
39315	369384	ENSG00000182732.17	ENCODEHT000369384	RGS6	ENCODEHT000369384	3	3005	Known	NNC	None	1	0	0	0
84447	369385	ENCODEHG000084447	ENCODEHT000369385	ENCODEHG000084447	ENCODEHT000369385	1	2279	Antisense	Antisense	None	0	6	0	0
84448	369386	ENCODEHG000084448	ENCODEHT000369386	ENCODEHG000084448	ENCODEHT000369386	1	1707	Antisense	Antisense	None	0	1	0	0
31947	369387	ENSG00000110108.9	ENCODEHT000369387	TMEM109	ENCODEHT000369387	4	2417	Known	NNC	None	0	0	1	0
84449	369388	ENCODEHG000084449	ENCODEHT000369388	ENCODEHG000084449	ENCODEHT000369388	1	2139	Antisense	Antisense	None	0	1	0	0
84450	369389	ENCODEHG000084450	ENCODEHT000369389	ENCODEHG000084450	ENCODEHT000369389	1	419	Antisense	Antisense	None	0	1	0	0
84451	369390	ENCODEHG000084451	ENCODEHT000369390	ENCODEHG000084451	ENCODEHT000369390	1	1583	Antisense	Antisense	None	0	1	0	0
21969	369391	ENSG00000071462.11	ENCODEHT000369391	BUD23	ENCODEHT000369391	11	1285	Known	NNC	None	0	1	0	0
21969	369392	ENSG00000071462.11	ENCODEHT000369392	BUD23	ENCODEHT000369392	12	1234	Known	NNC	None	0	0	3	1
31947	369393	ENSG00000110108.9	ENCODEHT000369393	TMEM109	ENCODEHT000369393	4	2340	Known	NNC	None	0	0	1	0
84452	369394	ENCODEHG000084452	ENCODEHT000369394	ENCODEHG000084452	ENCODEHT000369394	1	1353	Antisense	Antisense	None	2	0	0	0
14019	369395	ENSG00000164109.13	ENCODEHT000369395	MAD2L1	ENCODEHT000369395	4	1226	Known	ISM	Suffix	1	1	2	6
84453	369396	ENCODEHG000084453	ENCODEHT000369396	ENCODEHG000084453	ENCODEHT000369396	1	2884	Antisense	Antisense	None	1	0	0	0
84454	369397	ENCODEHG000084454	ENCODEHT000369397	ENCODEHG000084454	ENCODEHT000369397	1	1417	Antisense	Antisense	None	0	1	0	0
878	369398	ENSG00000090273.13	ENCODEHT000369398	NUDC	ENCODEHT000369398	10	1284	Known	NNC	None	0	1	0	0
39315	369399	ENSG00000182732.17	ENCODEHT000369399	RGS6	ENCODEHT000369399	1	878	Known	Genomic	None	0	0	0	1
39315	369400	ENSG00000182732.17	ENCODEHT000369400	RGS6	ENCODEHT000369400	1	449	Known	Genomic	None	0	1	0	0
39315	369401	ENSG00000182732.17	ENCODEHT000369401	RGS6	ENCODEHT000369401	1	1524	Known	Genomic	None	1	0	0	0
84455	369402	ENCODEHG000084455	ENCODEHT000369402	ENCODEHG000084455	ENCODEHT000369402	1	1174	Antisense	Antisense	None	0	1	0	0
84456	369403	ENCODEHG000084456	ENCODEHT000369403	ENCODEHG000084456	ENCODEHT000369403	1	1723	Antisense	Antisense	None	1	0	0	0
84457	369404	ENCODEHG000084457	ENCODEHT000369404	ENCODEHG000084457	ENCODEHT000369404	2	512	Antisense	Antisense	None	0	0	0	1
39315	369405	ENSG00000182732.17	ENCODEHT000369405	RGS6	ENCODEHT000369405	1	1134	Known	Genomic	None	1	0	0	0
84458	369406	ENCODEHG000084458	ENCODEHT000369406	ENCODEHG000084458	ENCODEHT000369406	1	1686	Antisense	Antisense	None	1	6	0	0
878	369407	ENSG00000090273.13	ENCODEHT000369407	NUDC	ENCODEHT000369407	8	1565	Known	ISM	Prefix	1	4	0	0
84459	369408	ENCODEHG000084459	ENCODEHT000369408	ENCODEHG000084459	ENCODEHT000369408	1	2621	Antisense	Antisense	None	0	1	0	0
39315	369409	ENSG00000182732.17	ENCODEHT000369409	RGS6	ENCODEHT000369409	16	2933	Known	NNC	None	0	1	0	0
31947	369410	ENSG00000110108.9	ENCODEHT000369410	TMEM109	ENCODEHT000369410	3	743	Known	ISM	Prefix	0	0	0	1
878	369411	ENSG00000090273.13	ENCODEHT000369411	NUDC	ENCODEHT000369411	9	1116	Known	NNC	None	2	2	0	0
39315	369412	ENSG00000182732.17	ENCODEHT000369412	RGS6	ENCODEHT000369412	16	2820	Known	NNC	None	0	1	0	0
10091	369413	ENSG00000068745.14	ENCODEHT000369413	IP6K2	ENCODEHT000369413	8	1949	Known	NIC	None	1	0	0	0
39315	369414	ENSG00000182732.17	ENCODEHT000369414	RGS6	ENCODEHT000369414	1	1040	Known	Genomic	None	0	1	0	0
39315	369415	ENSG00000182732.17	ENCODEHT000369415	RGS6	ENCODEHT000369415	15	3341	Known	ISM	Prefix	1	0	0	0
878	369416	ENSG00000090273.13	ENCODEHT000369416	NUDC	ENCODEHT000369416	10	1283	Known	NNC	None	0	1	0	0
84460	369417	ENCODEHG000084460	ENCODEHT000369417	ENCODEHG000084460	ENCODEHT000369417	1	1726	Antisense	Antisense	None	0	1	0	0
39315	369418	ENSG00000182732.17	ENCODEHT000369418	RGS6	ENCODEHT000369418	18	2871	Known	NNC	None	1	0	0	0
41679	369419	ENSG00000187720.14	ENCODEHT000369419	THSD4	ENCODEHT000369419	1	1917	Known	Genomic	None	0	1	0	0
16707	369420	ENSG00000164405.10	ENCODEHT000369420	UQCRQ	ENCODEHT000369420	2	579	Known	ISM	Suffix	0	0	0	1
84461	369421	ENCODEHG000084461	ENCODEHT000369421	ENCODEHG000084461	ENCODEHT000369421	1	725	Intergenic	Intergenic	None	1	0	0	0
39315	369422	ENSG00000182732.17	ENCODEHT000369422	RGS6	ENCODEHT000369422	16	2951	Known	NNC	None	1	0	0	0
84462	369423	ENCODEHG000084462	ENCODEHT000369423	ENCODEHG000084462	ENCODEHT000369423	1	550	Antisense	Antisense	None	0	1	0	0
39315	369424	ENSG00000182732.17	ENCODEHT000369424	RGS6	ENCODEHT000369424	16	2259	Known	NIC	None	1	0	0	0
41688	369425	ENSG00000066933.15	ENCODEHT000369425	MYO9A	ENCODEHT000369425	1	167	Known	Genomic	None	1	3	3	6
46377	369426	ENSG00000275700.4	ENCODEHT000369426	AATF	ENCODEHT000369426	10	1447	Known	NIC	None	0	1	0	0
39315	369427	ENSG00000182732.17	ENCODEHT000369427	RGS6	ENCODEHT000369427	14	2684	Known	NIC	None	0	1	0	0
39315	369428	ENSG00000182732.17	ENCODEHT000369428	RGS6	ENCODEHT000369428	17	2134	Known	NIC	None	0	1	0	0
31947	369429	ENSG00000110108.9	ENCODEHT000369429	TMEM109	ENCODEHT000369429	4	2355	Known	NNC	None	0	0	1	0
41687	369430	ENSG00000260037.5	ENCODEHT000369430	AC104938.1	ENCODEHT000369430	1	3210	Known	Genomic	None	1	0	0	0
84463	369431	ENCODEHG000084463	ENCODEHT000369431	ENCODEHG000084463	ENCODEHT000369431	1	805	Antisense	Antisense	None	1	0	0	0
41688	369432	ENSG00000066933.15	ENCODEHT000369432	MYO9A	ENCODEHT000369432	13	2552	Known	NNC	None	1	0	0	0
878	369433	ENSG00000090273.13	ENCODEHT000369433	NUDC	ENCODEHT000369433	9	1326	Known	NNC	None	0	1	1	0
39315	369434	ENSG00000182732.17	ENCODEHT000369434	RGS6	ENCODEHT000369434	1	2092	Known	Genomic	None	0	1	0	0
41688	369435	ENSG00000066933.15	ENCODEHT000369435	MYO9A	ENCODEHT000369435	8	1868	Known	ISM	Suffix	1	0	0	0
21969	369436	ENSG00000071462.11	ENCODEHT000369436	BUD23	ENCODEHT000369436	8	788	Known	ISM	Prefix	4	6	0	0
84464	369437	ENCODEHG000084464	ENCODEHT000369437	ENCODEHG000084464	ENCODEHT000369437	1	667	Antisense	Antisense	None	1	0	0	0
41688	369438	ENSG00000066933.15	ENCODEHT000369438	MYO9A	ENCODEHT000369438	10	2199	Known	ISM	Suffix	1	1	0	0
41688	369439	ENSG00000066933.15	ENCODEHT000369439	MYO9A	ENCODEHT000369439	8	2927	Known	ISM	None	1	0	0	0
84465	369440	ENCODEHG000084465	ENCODEHT000369440	ENCODEHG000084465	ENCODEHT000369440	1	838	Antisense	Antisense	None	0	2	0	0
41688	369441	ENSG00000066933.15	ENCODEHT000369441	MYO9A	ENCODEHT000369441	15	2888	Known	ISM	Suffix	1	0	0	0
21969	369442	ENSG00000071462.11	ENCODEHT000369442	BUD23	ENCODEHT000369442	12	1324	Known	NIC	None	9	19	1	0
84466	369443	ENCODEHG000084466	ENCODEHT000369443	ENCODEHG000084466	ENCODEHT000369443	1	1374	Antisense	Antisense	None	1	0	0	0
41688	369444	ENSG00000066933.15	ENCODEHT000369444	MYO9A	ENCODEHT000369444	11	2253	Known	NIC	None	0	1	0	0
39315	369445	ENSG00000182732.17	ENCODEHT000369445	RGS6	ENCODEHT000369445	1	1659	Known	Genomic	None	0	0	0	1
41688	369446	ENSG00000066933.15	ENCODEHT000369446	MYO9A	ENCODEHT000369446	12	2439	Known	ISM	Suffix	0	2	0	0
41688	369447	ENSG00000066933.15	ENCODEHT000369447	MYO9A	ENCODEHT000369447	8	1813	Known	ISM	Suffix	0	1	0	0
39315	369448	ENSG00000182732.17	ENCODEHT000369448	RGS6	ENCODEHT000369448	1	1908	Known	Genomic	None	0	1	0	0
39315	369449	ENSG00000182732.17	ENCODEHT000369449	RGS6	ENCODEHT000369449	1	1591	Known	Genomic	None	0	0	1	0
41688	369450	ENSG00000066933.15	ENCODEHT000369450	MYO9A	ENCODEHT000369450	15	2855	Known	NNC	None	0	1	0	0
39315	369451	ENSG00000182732.17	ENCODEHT000369451	RGS6	ENCODEHT000369451	1	613	Known	Genomic	None	0	0	1	0
41688	369452	ENSG00000066933.15	ENCODEHT000369452	MYO9A	ENCODEHT000369452	1	532	Known	Genomic	None	0	1	0	0
39315	369453	ENSG00000182732.17	ENCODEHT000369453	RGS6	ENCODEHT000369453	1	1000	Known	Genomic	None	1	0	0	0
46377	369454	ENSG00000275700.4	ENCODEHT000369454	AATF	ENCODEHT000369454	12	1995	Known	NNC	None	0	1	0	0
41688	369455	ENSG00000066933.15	ENCODEHT000369455	MYO9A	ENCODEHT000369455	3	1341	Known	ISM	Suffix	0	1	0	0
41688	369456	ENSG00000066933.15	ENCODEHT000369456	MYO9A	ENCODEHT000369456	19	3320	Known	NIC	None	0	1	0	0
39315	369457	ENSG00000182732.17	ENCODEHT000369457	RGS6	ENCODEHT000369457	9	1988	Known	NIC	None	0	0	0	1
31947	369458	ENSG00000110108.9	ENCODEHT000369458	TMEM109	ENCODEHT000369458	4	2247	Known	NNC	None	0	0	1	0
39315	369459	ENSG00000182732.17	ENCODEHT000369459	RGS6	ENCODEHT000369459	5	1192	Known	NNC	None	1	0	0	0
39315	369460	ENSG00000182732.17	ENCODEHT000369460	RGS6	ENCODEHT000369460	7	618	Known	NNC	None	0	0	0	1
39315	369461	ENSG00000182732.17	ENCODEHT000369461	RGS6	ENCODEHT000369461	7	1541	Known	NNC	None	0	1	0	0
41688	369462	ENSG00000066933.15	ENCODEHT000369462	MYO9A	ENCODEHT000369462	13	1962	Known	ISM	Suffix	0	1	0	0
39315	369463	ENSG00000182732.17	ENCODEHT000369463	RGS6	ENCODEHT000369463	4	542	Known	NNC	None	0	1	0	0
39315	369464	ENSG00000182732.17	ENCODEHT000369464	RGS6	ENCODEHT000369464	8	1783	Known	NNC	None	0	1	0	0
41688	369465	ENSG00000066933.15	ENCODEHT000369465	MYO9A	ENCODEHT000369465	1	1268	Known	Genomic	None	0	1	0	0
39315	369466	ENSG00000182732.17	ENCODEHT000369466	RGS6	ENCODEHT000369466	7	1695	Known	NIC	None	0	1	0	0
41688	369467	ENSG00000066933.15	ENCODEHT000369467	MYO9A	ENCODEHT000369467	1	214	Known	Genomic	None	1	0	0	0
10091	369468	ENSG00000068745.14	ENCODEHT000369468	IP6K2	ENCODEHT000369468	7	1805	Known	NIC	None	1	0	0	0
39315	369469	ENSG00000182732.17	ENCODEHT000369469	RGS6	ENCODEHT000369469	7	1673	Known	ISM	None	0	1	0	0
41688	369470	ENSG00000066933.15	ENCODEHT000369470	MYO9A	ENCODEHT000369470	1	864	Known	Genomic	None	0	1	0	0
46377	369471	ENSG00000275700.4	ENCODEHT000369471	AATF	ENCODEHT000369471	4	1524	Known	ISM	Prefix	1	0	0	0
84467	369472	ENCODEHG000084467	ENCODEHT000369472	ENCODEHG000084467	ENCODEHT000369472	1	1031	Antisense	Antisense	None	0	3	0	0
41688	369473	ENSG00000066933.15	ENCODEHT000369473	MYO9A	ENCODEHT000369473	1	1877	Known	Genomic	None	0	1	0	0
41688	369474	ENSG00000066933.15	ENCODEHT000369474	MYO9A	ENCODEHT000369474	8	1455	Known	ISM	Prefix	1	0	0	0
39315	369475	ENSG00000182732.17	ENCODEHT000369475	RGS6	ENCODEHT000369475	5	1968	Known	ISM	Suffix	0	0	0	1
10091	369476	ENSG00000068745.14	ENCODEHT000369476	IP6K2	ENCODEHT000369476	6	1736	Known	NNC	None	1	1	0	0
41688	369477	ENSG00000066933.15	ENCODEHT000369477	MYO9A	ENCODEHT000369477	7	1242	Known	ISM	Prefix	0	1	0	0
84468	369478	ENCODEHG000084468	ENCODEHT000369478	ENCODEHG000084468	ENCODEHT000369478	1	2449	Antisense	Antisense	None	0	1	0	0
41688	369479	ENSG00000066933.15	ENCODEHT000369479	MYO9A	ENCODEHT000369479	13	3387	Known	NNC	None	0	1	0	0
41688	369480	ENSG00000066933.15	ENCODEHT000369480	MYO9A	ENCODEHT000369480	15	3512	Known	ISM	None	0	1	0	0
878	369481	ENSG00000090273.13	ENCODEHT000369481	NUDC	ENCODEHT000369481	10	1958	Known	NIC	None	0	3	0	0
39315	369482	ENSG00000182732.17	ENCODEHT000369482	RGS6	ENCODEHT000369482	1	1828	Known	Genomic	None	0	1	0	0
41688	369483	ENSG00000066933.15	ENCODEHT000369483	MYO9A	ENCODEHT000369483	11	3137	Known	ISM	Suffix	0	1	0	0
39315	369484	ENSG00000182732.17	ENCODEHT000369484	RGS6	ENCODEHT000369484	3	1655	Known	ISM	Suffix	0	0	0	1
84469	369485	ENCODEHG000084469	ENCODEHT000369485	ENCODEHG000084469	ENCODEHT000369485	1	636	Antisense	Antisense	None	0	1	0	0
39318	369486	ENSG00000258871.1	ENCODEHT000369486	AC004828.1	ENCODEHT000369486	1	1954	Known	Genomic	None	2	1	0	0
84470	369487	ENCODEHG000084470	ENCODEHT000369487	ENCODEHG000084470	ENCODEHT000369487	2	1892	Antisense	Antisense	None	0	1	0	0
41688	369488	ENSG00000066933.15	ENCODEHT000369488	MYO9A	ENCODEHT000369488	15	2000	Known	ISM	None	1	0	0	0
39315	369489	ENSG00000182732.17	ENCODEHT000369489	RGS6	ENCODEHT000369489	1	925	Known	ISM	None	0	0	1	4
41688	369490	ENSG00000066933.15	ENCODEHT000369490	MYO9A	ENCODEHT000369490	23	3543	Known	ISM	None	1	0	0	0
39315	369491	ENSG00000182732.17	ENCODEHT000369491	RGS6	ENCODEHT000369491	2	737	Known	ISM	Suffix	1	0	0	0
41688	369492	ENSG00000066933.15	ENCODEHT000369492	MYO9A	ENCODEHT000369492	23	3510	Known	NIC	None	1	0	0	0
84471	369493	ENCODEHG000084471	ENCODEHT000369493	ENCODEHG000084471	ENCODEHT000369493	2	2630	Antisense	Antisense	None	1	0	0	0
46377	369494	ENSG00000275700.4	ENCODEHT000369494	AATF	ENCODEHT000369494	12	2007	Known	NNC	None	0	0	0	1
41688	369495	ENSG00000066933.15	ENCODEHT000369495	MYO9A	ENCODEHT000369495	18	2118	Known	NNC	None	1	0	0	0
39315	369496	ENSG00000182732.17	ENCODEHT000369496	RGS6	ENCODEHT000369496	1	587	Known	Genomic	None	0	0	0	2
878	369497	ENSG00000090273.13	ENCODEHT000369497	NUDC	ENCODEHT000369497	8	1216	Known	NIC	None	2	0	1	0
84471	369498	ENCODEHG000084471	ENCODEHT000369498	ENCODEHG000084471	ENCODEHT000369498	1	2700	Antisense	Genomic	None	0	1	0	0
84472	369499	ENCODEHG000084472	ENCODEHT000369499	ENCODEHG000084472	ENCODEHT000369499	1	522	Antisense	Antisense	None	0	0	0	1
41688	369500	ENSG00000066933.15	ENCODEHT000369500	MYO9A	ENCODEHT000369500	1	531	Known	Genomic	None	1	0	0	0
41688	369501	ENSG00000066933.15	ENCODEHT000369501	MYO9A	ENCODEHT000369501	18	2758	Known	ISM	Prefix	1	0	0	0
84473	369502	ENCODEHG000084473	ENCODEHT000369502	ENCODEHG000084473	ENCODEHT000369502	1	1605	Antisense	Antisense	None	0	1	0	0
39318	369503	ENSG00000258871.1	ENCODEHT000369503	AC004828.1	ENCODEHT000369503	3	2193	Known	NNC	None	1	0	0	0
41688	369504	ENSG00000066933.15	ENCODEHT000369504	MYO9A	ENCODEHT000369504	19	2845	Known	ISM	Prefix	1	0	0	0
41688	369505	ENSG00000066933.15	ENCODEHT000369505	MYO9A	ENCODEHT000369505	20	2890	Known	NNC	None	1	0	0	0
84474	369506	ENCODEHG000084474	ENCODEHT000369506	ENCODEHG000084474	ENCODEHT000369506	1	1526	Intergenic	Intergenic	None	1	0	0	1
878	369507	ENSG00000090273.13	ENCODEHT000369507	NUDC	ENCODEHT000369507	10	1227	Known	NNC	None	1	0	0	0
84475	369508	ENCODEHG000084475	ENCODEHT000369508	ENCODEHG000084475	ENCODEHT000369508	1	1371	Antisense	Antisense	None	0	1	0	0
10091	369509	ENSG00000068745.14	ENCODEHT000369509	IP6K2	ENCODEHT000369509	6	1725	Known	NNC	None	0	1	0	0
39319	369510	ENSG00000205683.11	ENCODEHT000369510	DPF3	ENCODEHT000369510	1	828	Known	Genomic	None	0	0	1	2
84476	369511	ENCODEHG000084476	ENCODEHT000369511	ENCODEHG000084476	ENCODEHT000369511	1	1847	Antisense	Antisense	None	1	0	0	0
41688	369512	ENSG00000066933.15	ENCODEHT000369512	MYO9A	ENCODEHT000369512	13	2021	Known	ISM	None	1	0	0	0
39319	369513	ENSG00000205683.11	ENCODEHT000369513	DPF3	ENCODEHT000369513	7	1227	Known	NIC	None	0	1	0	0
41688	369514	ENSG00000066933.15	ENCODEHT000369514	MYO9A	ENCODEHT000369514	17	2764	Known	NIC	None	1	0	0	0
39319	369515	ENSG00000205683.11	ENCODEHT000369515	DPF3	ENCODEHT000369515	2	1514	Known	ISM	Suffix	0	0	1	1
41688	369516	ENSG00000066933.15	ENCODEHT000369516	MYO9A	ENCODEHT000369516	1	2403	Known	Genomic	None	0	2	0	0
10091	369517	ENSG00000068745.14	ENCODEHT000369517	IP6K2	ENCODEHT000369517	7	1877	Known	NIC	None	0	1	0	0
41688	369518	ENSG00000066933.15	ENCODEHT000369518	MYO9A	ENCODEHT000369518	1	2267	Known	Genomic	None	1	0	0	0
39319	369519	ENSG00000205683.11	ENCODEHT000369519	DPF3	ENCODEHT000369519	6	2418	Known	NNC	None	0	1	0	0
41688	369520	ENSG00000066933.15	ENCODEHT000369520	MYO9A	ENCODEHT000369520	15	2485	Known	NIC	None	1	0	0	0
84477	369521	ENCODEHG000084477	ENCODEHT000369521	ENCODEHG000084477	ENCODEHT000369521	1	1797	Antisense	Antisense	None	1	1	0	0
84478	369522	ENCODEHG000084478	ENCODEHT000369522	ENCODEHG000084478	ENCODEHT000369522	1	1470	Antisense	Antisense	None	0	2	0	0
41688	369523	ENSG00000066933.15	ENCODEHT000369523	MYO9A	ENCODEHT000369523	8	2342	Known	ISM	Suffix	0	1	0	0
39319	369524	ENSG00000205683.11	ENCODEHT000369524	DPF3	ENCODEHT000369524	9	1370	Known	ISM	Prefix	4	1	0	0
21969	369525	ENSG00000071462.11	ENCODEHT000369525	BUD23	ENCODEHT000369525	12	1215	Known	NNC	None	0	2	4	2
41688	369526	ENSG00000066933.15	ENCODEHT000369526	MYO9A	ENCODEHT000369526	1	1037	Known	Genomic	None	1	0	0	0
21969	369527	ENSG00000071462.11	ENCODEHT000369527	BUD23	ENCODEHT000369527	11	1234	Known	NNC	None	0	0	1	0
41688	369528	ENSG00000066933.15	ENCODEHT000369528	MYO9A	ENCODEHT000369528	1	1176	Known	Genomic	None	0	1	0	0
41690	369529	ENSG00000261632.1	ENCODEHT000369529	AC022872.1	ENCODEHT000369529	1	3313	Known	Genomic	None	1	0	0	0
84479	369530	ENCODEHG000084479	ENCODEHT000369530	ENCODEHG000084479	ENCODEHT000369530	1	990	Antisense	Antisense	None	1	0	0	0
84480	369531	ENCODEHG000084480	ENCODEHT000369531	ENCODEHG000084480	ENCODEHT000369531	1	2756	Antisense	Antisense	None	0	3	0	0
10091	369532	ENSG00000068745.14	ENCODEHT000369532	IP6K2	ENCODEHT000369532	7	1824	Known	NIC	None	0	1	0	0
41688	369533	ENSG00000066933.15	ENCODEHT000369533	MYO9A	ENCODEHT000369533	1	2167	Known	Genomic	None	0	1	0	0
84481	369534	ENCODEHG000084481	ENCODEHT000369534	ENCODEHG000084481	ENCODEHT000369534	1	2517	Antisense	Antisense	None	1	0	0	0
84482	369535	ENCODEHG000084482	ENCODEHT000369535	ENCODEHG000084482	ENCODEHT000369535	1	2173	Antisense	Antisense	None	1	1	0	0
84483	369536	ENCODEHG000084483	ENCODEHT000369536	ENCODEHG000084483	ENCODEHT000369536	1	784	Antisense	Antisense	None	0	1	0	0
21969	369537	ENSG00000071462.11	ENCODEHT000369537	BUD23	ENCODEHT000369537	11	1219	Known	NNC	None	0	0	0	1
39319	369538	ENSG00000205683.11	ENCODEHT000369538	DPF3	ENCODEHT000369538	1	1008	Known	Genomic	None	0	1	0	1
55459	369539	ENSG00000100387.8	ENCODEHT000369539	RBX1	ENCODEHT000369539	4	455	Known	NIC	None	0	3	1	3
84484	369540	ENCODEHG000084484	ENCODEHT000369540	ENCODEHG000084484	ENCODEHT000369540	1	2132	Antisense	Antisense	None	0	1	0	0
84485	369541	ENCODEHG000084485	ENCODEHT000369541	ENCODEHG000084485	ENCODEHT000369541	1	2776	Antisense	Antisense	None	5	10	0	0
46377	369542	ENSG00000275700.4	ENCODEHT000369542	AATF	ENCODEHT000369542	6	1228	Known	ISM	Prefix	0	1	0	0
84486	369543	ENCODEHG000084486	ENCODEHT000369543	ENCODEHG000084486	ENCODEHT000369543	1	1694	Antisense	Antisense	None	0	1	0	0
84487	369544	ENCODEHG000084487	ENCODEHT000369544	ENCODEHG000084487	ENCODEHT000369544	1	1276	Antisense	Antisense	None	0	1	0	0
84488	369545	ENCODEHG000084488	ENCODEHT000369545	ENCODEHG000084488	ENCODEHT000369545	1	1292	Antisense	Antisense	None	0	1	0	0
84489	369546	ENCODEHG000084489	ENCODEHT000369546	ENCODEHG000084489	ENCODEHT000369546	1	1191	Antisense	Antisense	None	0	1	0	0
41693	369547	ENSG00000166192.14	ENCODEHT000369547	SENP8	ENCODEHT000369547	4	1853	Known	NNC	None	0	0	1	0
84490	369548	ENCODEHG000084490	ENCODEHT000369548	ENCODEHG000084490	ENCODEHT000369548	1	1878	Antisense	Antisense	None	1	0	0	0
84491	369549	ENCODEHG000084491	ENCODEHT000369549	ENCODEHG000084491	ENCODEHT000369549	1	1954	Antisense	Antisense	None	0	1	0	0
14019	369550	ENSG00000164109.13	ENCODEHT000369550	MAD2L1	ENCODEHT000369550	5	1364	Known	NNC	None	0	1	0	0
84492	369551	ENCODEHG000084492	ENCODEHT000369551	ENCODEHG000084492	ENCODEHT000369551	1	673	Antisense	Antisense	None	0	1	0	0
46377	369552	ENSG00000275700.4	ENCODEHT000369552	AATF	ENCODEHT000369552	12	1992	Known	NIC	None	0	0	3	1
16708	369553	ENSG00000164406.7	ENCODEHT000369553	LEAP2	ENCODEHT000369553	3	1024	Known	ISM	Suffix	0	1	0	2
84493	369554	ENCODEHG000084493	ENCODEHT000369554	ENCODEHG000084493	ENCODEHT000369554	1	234	Antisense	Antisense	None	0	0	0	1
39322	369555	ENSG00000119599.16	ENCODEHT000369555	DCAF4	ENCODEHT000369555	14	2550	Known	NIC	None	44	37	0	0
46377	369556	ENSG00000275700.4	ENCODEHT000369556	AATF	ENCODEHT000369556	12	1987	Known	NNC	None	0	0	0	1
39322	369557	ENSG00000119599.16	ENCODEHT000369557	DCAF4	ENCODEHT000369557	14	2399	Known	NIC	None	4	5	0	0
41693	369558	ENSG00000166192.14	ENCODEHT000369558	SENP8	ENCODEHT000369558	1	446	Known	Genomic	None	1	0	0	0
31947	369559	ENSG00000110108.9	ENCODEHT000369559	TMEM109	ENCODEHT000369559	3	2310	Known	NNC	None	0	0	0	1
39322	369560	ENSG00000119599.16	ENCODEHT000369560	DCAF4	ENCODEHT000369560	14	2435	Known	NNC	None	0	0	3	0
84494	369561	ENCODEHG000084494	ENCODEHT000369561	ENCODEHG000084494	ENCODEHT000369561	1	1633	Antisense	Antisense	None	0	1	0	0
84495	369562	ENCODEHG000084495	ENCODEHT000369562	ENCODEHG000084495	ENCODEHT000369562	1	924	Antisense	Antisense	None	0	1	0	0
41693	369563	ENSG00000166192.14	ENCODEHT000369563	SENP8	ENCODEHT000369563	1	948	Known	Genomic	None	0	1	2	5
31947	369564	ENSG00000110108.9	ENCODEHT000369564	TMEM109	ENCODEHT000369564	4	2181	Known	NNC	None	1	0	2	0
21969	369565	ENSG00000071462.11	ENCODEHT000369565	BUD23	ENCODEHT000369565	12	1171	Known	NNC	None	5	6	0	2
39322	369566	ENSG00000119599.16	ENCODEHT000369566	DCAF4	ENCODEHT000369566	14	2396	Known	NIC	None	2	2	0	0
41697	369567	ENSG00000067225.17	ENCODEHT000369567	PKM	ENCODEHT000369567	12	2328	Known	NNC	None	0	0	0	1
55459	369568	ENSG00000100387.8	ENCODEHT000369568	RBX1	ENCODEHT000369568	5	535	Known	NIC	None	0	0	3	1
39322	369569	ENSG00000119599.16	ENCODEHT000369569	DCAF4	ENCODEHT000369569	14	2435	Known	NNC	None	0	1	0	0
31948	369570	ENSG00000256196.1	ENCODEHT000369570	AP003721.1	ENCODEHT000369570	1	1471	Known	Genomic	None	0	1	0	0
41697	369571	ENSG00000067225.17	ENCODEHT000369571	PKM	ENCODEHT000369571	11	2290	Known	ISM	Prefix	0	1	1052	541
41697	369572	ENSG00000067225.17	ENCODEHT000369572	PKM	ENCODEHT000369572	11	2294	Known	NNC	None	0	0	8	6
55459	369573	ENSG00000100387.8	ENCODEHT000369573	RBX1	ENCODEHT000369573	5	526	Known	NNC	None	1	0	2	0
41697	369574	ENSG00000067225.17	ENCODEHT000369574	PKM	ENCODEHT000369574	11	2268	Known	NNC	None	0	0	1	0
21969	369575	ENSG00000071462.11	ENCODEHT000369575	BUD23	ENCODEHT000369575	9	671	Known	ISM	Prefix	0	1	0	0
878	369576	ENSG00000090273.13	ENCODEHT000369576	NUDC	ENCODEHT000369576	3	453	Known	ISM	Prefix	0	0	1	1
31947	369577	ENSG00000110108.9	ENCODEHT000369577	TMEM109	ENCODEHT000369577	2	1941	Known	NNC	None	0	0	0	1
39322	369578	ENSG00000119599.16	ENCODEHT000369578	DCAF4	ENCODEHT000369578	7	754	Known	ISM	Prefix	1	0	0	0
41697	369579	ENSG00000067225.17	ENCODEHT000369579	PKM	ENCODEHT000369579	5	1275	Known	ISM	Suffix	0	0	145	207
39322	369580	ENSG00000119599.16	ENCODEHT000369580	DCAF4	ENCODEHT000369580	15	2319	Known	NIC	None	0	3	0	0
39322	369581	ENSG00000119599.16	ENCODEHT000369581	DCAF4	ENCODEHT000369581	15	2568	Known	NIC	None	3	2	0	0
49917	369582	ENSG00000167815.11	ENCODEHT000369582	PRDX2	ENCODEHT000369582	5	872	Known	NIC	None	0	1	0	0
41697	369583	ENSG00000067225.17	ENCODEHT000369583	PKM	ENCODEHT000369583	4	1204	Known	ISM	Suffix	0	1	105	225
41697	369584	ENSG00000067225.17	ENCODEHT000369584	PKM	ENCODEHT000369584	1	563	Known	Genomic	None	4	9	349	729
41697	369585	ENSG00000067225.17	ENCODEHT000369585	PKM	ENCODEHT000369585	7	2006	Known	ISM	Suffix	1	0	0	0
16707	369586	ENSG00000164405.10	ENCODEHT000369586	UQCRQ	ENCODEHT000369586	1	1131	Known	Genomic	None	0	1	1	0
10091	369587	ENSG00000068745.14	ENCODEHT000369587	IP6K2	ENCODEHT000369587	6	1720	Known	NNC	None	0	0	0	1
39322	369588	ENSG00000119599.16	ENCODEHT000369588	DCAF4	ENCODEHT000369588	14	2399	Known	NNC	None	1	1	0	0
84496	369589	ENCODEHG000084496	ENCODEHT000369589	ENCODEHG000084496	ENCODEHT000369589	1	1412	Intergenic	Intergenic	None	6	6	0	0
41697	369590	ENSG00000067225.17	ENCODEHT000369590	PKM	ENCODEHT000369590	9	2018	Known	ISM	Suffix	0	0	42	37
46377	369591	ENSG00000275700.4	ENCODEHT000369591	AATF	ENCODEHT000369591	11	2992	Known	ISM	Suffix	14	10	0	0
21969	369592	ENSG00000071462.11	ENCODEHT000369592	BUD23	ENCODEHT000369592	11	1055	Known	NIC	None	3	2	1	0
41697	369593	ENSG00000067225.17	ENCODEHT000369593	PKM	ENCODEHT000369593	7	1843	Known	ISM	Suffix	0	0	133	153
31947	369594	ENSG00000110108.9	ENCODEHT000369594	TMEM109	ENCODEHT000369594	3	2030	Known	ISM	Suffix	0	0	0	1
41697	369595	ENSG00000067225.17	ENCODEHT000369595	PKM	ENCODEHT000369595	11	2294	Known	NNC	None	0	0	14	7
46377	369596	ENSG00000275700.4	ENCODEHT000369596	AATF	ENCODEHT000369596	10	2723	Known	ISM	Both	0	1	0	0
41697	369597	ENSG00000067225.17	ENCODEHT000369597	PKM	ENCODEHT000369597	7	2014	Known	NIC	None	0	0	23	21
16708	369598	ENSG00000164406.7	ENCODEHT000369598	LEAP2	ENCODEHT000369598	1	1603	Known	Genomic	None	0	3	1	0
46377	369599	ENSG00000275700.4	ENCODEHT000369599	AATF	ENCODEHT000369599	9	2448	Known	NIC	None	1	0	0	0
41697	369600	ENSG00000067225.17	ENCODEHT000369600	PKM	ENCODEHT000369600	6	1731	Known	ISM	Suffix	0	0	52	55
39322	369601	ENSG00000119599.16	ENCODEHT000369601	DCAF4	ENCODEHT000369601	15	2313	Known	NIC	None	0	1	0	0
31947	369602	ENSG00000110108.9	ENCODEHT000369602	TMEM109	ENCODEHT000369602	2	948	Known	ISM	Suffix	0	0	3	3
16709	369603	ENSG00000072364.12	ENCODEHT000369603	AFF4	ENCODEHT000369603	1	676	Known	Genomic	None	2	1	4	0
39322	369604	ENSG00000119599.16	ENCODEHT000369604	DCAF4	ENCODEHT000369604	13	1697	Known	NIC	None	1	0	0	0
41697	369605	ENSG00000067225.17	ENCODEHT000369605	PKM	ENCODEHT000369605	5	1275	Known	NIC	None	0	0	1	7
41697	369606	ENSG00000067225.17	ENCODEHT000369606	PKM	ENCODEHT000369606	10	2526	Known	NNC	None	0	0	0	1
46377	369607	ENSG00000275700.4	ENCODEHT000369607	AATF	ENCODEHT000369607	10	2921	Known	ISM	Suffix	0	1	0	0
16709	369608	ENSG00000072364.12	ENCODEHT000369608	AFF4	ENCODEHT000369608	11	2543	Known	ISM	Suffix	0	1	0	0
46377	369609	ENSG00000275700.4	ENCODEHT000369609	AATF	ENCODEHT000369609	11	1790	Known	ISM	Suffix	0	0	1	2
41697	369610	ENSG00000067225.17	ENCODEHT000369610	PKM	ENCODEHT000369610	11	2510	Known	NIC	None	0	0	23	7
16709	369611	ENSG00000072364.12	ENCODEHT000369611	AFF4	ENCODEHT000369611	18	2538	Known	ISM	None	0	1	0	0
31947	369612	ENSG00000110108.9	ENCODEHT000369612	TMEM109	ENCODEHT000369612	1	1603	Known	ISM	None	10	8	54	107
41697	369613	ENSG00000067225.17	ENCODEHT000369613	PKM	ENCODEHT000369613	9	2010	Known	ISM	Suffix	0	0	4	7
16709	369614	ENSG00000072364.12	ENCODEHT000369614	AFF4	ENCODEHT000369614	11	2158	Known	ISM	Both	1	0	0	0
41697	369615	ENSG00000067225.17	ENCODEHT000369615	PKM	ENCODEHT000369615	6	1727	Known	ISM	Suffix	0	0	262	312
39322	369616	ENSG00000119599.16	ENCODEHT000369616	DCAF4	ENCODEHT000369616	6	937	Known	ISM	Prefix	0	1	0	0
16709	369617	ENSG00000072364.12	ENCODEHT000369617	AFF4	ENCODEHT000369617	1	1101	Known	Genomic	None	1	0	0	0
46377	369618	ENSG00000275700.4	ENCODEHT000369618	AATF	ENCODEHT000369618	13	1954	Known	NNC	None	0	1	0	0
16709	369619	ENSG00000072364.12	ENCODEHT000369619	AFF4	ENCODEHT000369619	11	2566	Known	ISM	Prefix	4	3	0	0
31949	369620	ENSG00000006118.14	ENCODEHT000369620	TMEM132A	ENCODEHT000369620	2	1476	Known	Genomic	None	0	0	0	1
46377	369621	ENSG00000275700.4	ENCODEHT000369621	AATF	ENCODEHT000369621	10	1668	Known	ISM	Suffix	0	0	1	0
16709	369622	ENSG00000072364.12	ENCODEHT000369622	AFF4	ENCODEHT000369622	12	2144	Known	NNC	None	1	0	0	0
41697	369623	ENSG00000067225.17	ENCODEHT000369623	PKM	ENCODEHT000369623	7	2011	Known	NIC	None	0	0	4	7
16709	369624	ENSG00000072364.12	ENCODEHT000369624	AFF4	ENCODEHT000369624	9	993	Known	ISM	Both	1	1	0	0
16709	369625	ENSG00000072364.12	ENCODEHT000369625	AFF4	ENCODEHT000369625	9	1023	Known	NNC	None	0	1	0	0
39322	369626	ENSG00000119599.16	ENCODEHT000369626	DCAF4	ENCODEHT000369626	17	2125	Known	NNC	None	1	0	0	0
46377	369627	ENSG00000275700.4	ENCODEHT000369627	AATF	ENCODEHT000369627	6	1041	Known	ISM	Prefix	0	0	0	1
21969	369628	ENSG00000071462.11	ENCODEHT000369628	BUD23	ENCODEHT000369628	7	786	Known	NIC	None	1	0	0	0
16709	369629	ENSG00000072364.12	ENCODEHT000369629	AFF4	ENCODEHT000369629	11	2051	Known	NIC	None	2	0	0	0
46377	369630	ENSG00000275700.4	ENCODEHT000369630	AATF	ENCODEHT000369630	10	1598	Known	ISM	Suffix	0	0	47	25
46377	369631	ENSG00000275700.4	ENCODEHT000369631	AATF	ENCODEHT000369631	9	1584	Known	NNC	None	0	0	1	0
41697	369632	ENSG00000067225.17	ENCODEHT000369632	PKM	ENCODEHT000369632	2	768	Known	ISM	Suffix	0	0	2	6
41697	369633	ENSG00000067225.17	ENCODEHT000369633	PKM	ENCODEHT000369633	10	2550	Known	ISM	Suffix	0	0	76	69
10091	369634	ENSG00000068745.14	ENCODEHT000369634	IP6K2	ENCODEHT000369634	7	1937	Known	NIC	None	1	0	0	0
16709	369635	ENSG00000072364.12	ENCODEHT000369635	AFF4	ENCODEHT000369635	8	2407	Known	NIC	None	0	1	0	0
16709	369636	ENSG00000072364.12	ENCODEHT000369636	AFF4	ENCODEHT000369636	12	2170	Known	NIC	None	0	1	0	0
41697	369637	ENSG00000067225.17	ENCODEHT000369637	PKM	ENCODEHT000369637	10	2554	Known	NIC	None	0	0	15	16
46377	369638	ENSG00000275700.4	ENCODEHT000369638	AATF	ENCODEHT000369638	10	1601	Known	ISM	Suffix	7	9	0	0
39322	369639	ENSG00000119599.16	ENCODEHT000369639	DCAF4	ENCODEHT000369639	8	1580	Known	ISM	Prefix	2	0	0	0
16709	369640	ENSG00000072364.12	ENCODEHT000369640	AFF4	ENCODEHT000369640	10	1703	Known	NIC	None	1	0	0	0
84497	369641	ENCODEHG000084497	ENCODEHT000369641	ENCODEHG000084497	ENCODEHT000369641	1	1571	Antisense	Antisense	None	1	1	0	0
49917	369642	ENSG00000167815.11	ENCODEHT000369642	PRDX2	ENCODEHT000369642	5	1099	Known	NIC	None	0	0	1	0
46377	369643	ENSG00000275700.4	ENCODEHT000369643	AATF	ENCODEHT000369643	10	1589	Known	ISM	Suffix	0	0	3	2
16709	369644	ENSG00000072364.12	ENCODEHT000369644	AFF4	ENCODEHT000369644	6	1346	Known	ISM	Prefix	2	3	0	0
10091	369645	ENSG00000068745.14	ENCODEHT000369645	IP6K2	ENCODEHT000369645	9	2124	Known	NIC	None	1	0	0	0
39322	369646	ENSG00000119599.16	ENCODEHT000369646	DCAF4	ENCODEHT000369646	14	1894	Known	NNC	None	0	1	0	0
41697	369647	ENSG00000067225.17	ENCODEHT000369647	PKM	ENCODEHT000369647	11	2314	Known	NIC	None	0	0	160	93
46377	369648	ENSG00000275700.4	ENCODEHT000369648	AATF	ENCODEHT000369648	10	1567	Known	NIC	None	0	0	1	0
41697	369649	ENSG00000067225.17	ENCODEHT000369649	PKM	ENCODEHT000369649	11	2301	Known	NIC	None	0	0	9	8
39322	369650	ENSG00000119599.16	ENCODEHT000369650	DCAF4	ENCODEHT000369650	14	2382	Known	NIC	None	0	0	2	0
39322	369651	ENSG00000119599.16	ENCODEHT000369651	DCAF4	ENCODEHT000369651	15	2604	Known	NNC	None	1	0	0	0
39322	369652	ENSG00000119599.16	ENCODEHT000369652	DCAF4	ENCODEHT000369652	15	2513	Known	NIC	None	2	0	0	0
21969	369653	ENSG00000071462.11	ENCODEHT000369653	BUD23	ENCODEHT000369653	13	1297	Known	NNC	None	1	0	0	0
84498	369654	ENCODEHG000084498	ENCODEHT000369654	ENCODEHG000084498	ENCODEHT000369654	1	2554	Antisense	Antisense	None	1	0	0	0
46377	369655	ENSG00000275700.4	ENCODEHT000369655	AATF	ENCODEHT000369655	10	1608	Known	ISM	Suffix	0	0	3	0
84499	369656	ENCODEHG000084499	ENCODEHT000369656	ENCODEHG000084499	ENCODEHT000369656	1	1414	Antisense	Antisense	None	1	0	0	0
14019	369657	ENSG00000164109.13	ENCODEHT000369657	MAD2L1	ENCODEHT000369657	5	1359	Known	NNC	None	2	2	0	0
39322	369658	ENSG00000119599.16	ENCODEHT000369658	DCAF4	ENCODEHT000369658	15	3988	Known	NNC	None	1	0	0	0
84500	369659	ENCODEHG000084500	ENCODEHT000369659	ENCODEHG000084500	ENCODEHT000369659	1	1064	Antisense	Antisense	None	1	1	0	0
41697	369660	ENSG00000067225.17	ENCODEHT000369660	PKM	ENCODEHT000369660	11	2291	Known	NIC	None	0	0	37	16
39322	369661	ENSG00000119599.16	ENCODEHT000369661	DCAF4	ENCODEHT000369661	14	2374	Known	NIC	None	1	1	0	0
41697	369662	ENSG00000067225.17	ENCODEHT000369662	PKM	ENCODEHT000369662	8	1976	Known	ISM	Suffix	0	0	54	54
16709	369663	ENSG00000072364.12	ENCODEHT000369663	AFF4	ENCODEHT000369663	1	85	Known	ISM	None	0	0	0	1
84501	369664	ENCODEHG000084501	ENCODEHT000369664	ENCODEHG000084501	ENCODEHT000369664	1	2120	Antisense	Antisense	None	0	3	0	0
46377	369665	ENSG00000275700.4	ENCODEHT000369665	AATF	ENCODEHT000369665	10	1590	Known	NNC	None	0	0	0	1
84502	369666	ENCODEHG000084502	ENCODEHT000369666	ENCODEHG000084502	ENCODEHT000369666	3	541	Antisense	Antisense	None	0	1	0	0
39322	369667	ENSG00000119599.16	ENCODEHT000369667	DCAF4	ENCODEHT000369667	14	2320	Known	NNC	None	1	0	0	0
41697	369668	ENSG00000067225.17	ENCODEHT000369668	PKM	ENCODEHT000369668	12	2385	Known	NIC	None	0	0	1	0
84503	369669	ENCODEHG000084503	ENCODEHT000369669	ENCODEHG000084503	ENCODEHT000369669	1	680	Antisense	Antisense	None	1	1	0	0
46377	369670	ENSG00000275700.4	ENCODEHT000369670	AATF	ENCODEHT000369670	10	1599	Known	NIC	None	0	0	0	1
84504	369671	ENCODEHG000084504	ENCODEHT000369671	ENCODEHG000084504	ENCODEHT000369671	1	764	Intergenic	Intergenic	None	0	0	0	1
10091	369672	ENSG00000068745.14	ENCODEHT000369672	IP6K2	ENCODEHT000369672	6	1717	Known	NNC	None	0	1	0	0
46377	369673	ENSG00000275700.4	ENCODEHT000369673	AATF	ENCODEHT000369673	10	1577	Known	NNC	None	0	0	1	0
46377	369674	ENSG00000275700.4	ENCODEHT000369674	AATF	ENCODEHT000369674	7	1329	Known	NNC	None	0	0	1	0
41697	369675	ENSG00000067225.17	ENCODEHT000369675	PKM	ENCODEHT000369675	8	1984	Known	NIC	None	0	0	1	0
16716	369676	ENSG00000155329.11	ENCODEHT000369676	ZCCHC10	ENCODEHT000369676	1	1116	Known	Genomic	None	2	0	7	10
10091	369677	ENSG00000068745.14	ENCODEHT000369677	IP6K2	ENCODEHT000369677	6	1714	Known	NNC	None	0	1	0	0
39322	369678	ENSG00000119599.16	ENCODEHT000369678	DCAF4	ENCODEHT000369678	15	1930	Known	NNC	None	0	1	0	0
41697	369679	ENSG00000067225.17	ENCODEHT000369679	PKM	ENCODEHT000369679	6	1728	Known	ISM	Suffix	0	0	13	13
46377	369680	ENSG00000275700.4	ENCODEHT000369680	AATF	ENCODEHT000369680	10	1583	Known	NNC	None	0	0	0	1
39322	369681	ENSG00000119599.16	ENCODEHT000369681	DCAF4	ENCODEHT000369681	10	987	Known	NNC	None	0	1	0	0
46377	369682	ENSG00000275700.4	ENCODEHT000369682	AATF	ENCODEHT000369682	10	1603	Known	NNC	None	0	0	1	0
39322	369683	ENSG00000119599.16	ENCODEHT000369683	DCAF4	ENCODEHT000369683	13	2056	Known	ISM	Prefix	0	1	0	0
46377	369684	ENSG00000275700.4	ENCODEHT000369684	AATF	ENCODEHT000369684	10	1597	Known	ISM	Suffix	0	0	1	5
41697	369685	ENSG00000067225.17	ENCODEHT000369685	PKM	ENCODEHT000369685	11	2507	Known	NIC	None	0	0	3	2
39322	369686	ENSG00000119599.16	ENCODEHT000369686	DCAF4	ENCODEHT000369686	14	2350	Known	NIC	None	0	0	1	0
39322	369687	ENSG00000119599.16	ENCODEHT000369687	DCAF4	ENCODEHT000369687	15	2546	Known	NIC	None	0	0	1	0
39322	369688	ENSG00000119599.16	ENCODEHT000369688	DCAF4	ENCODEHT000369688	14	2370	Known	NNC	None	0	0	1	0
39322	369689	ENSG00000119599.16	ENCODEHT000369689	DCAF4	ENCODEHT000369689	16	2163	Known	NNC	None	1	0	0	0
31949	369690	ENSG00000006118.14	ENCODEHT000369690	TMEM132A	ENCODEHT000369690	4	1037	Known	ISM	Prefix	0	0	1	1
46377	369691	ENSG00000275700.4	ENCODEHT000369691	AATF	ENCODEHT000369691	10	1558	Known	NNC	None	0	0	0	1
31949	369692	ENSG00000006118.14	ENCODEHT000369692	TMEM132A	ENCODEHT000369692	11	3502	Known	NNC	None	0	0	1	0
31949	369693	ENSG00000006118.14	ENCODEHT000369693	TMEM132A	ENCODEHT000369693	11	3479	Known	NNC	None	0	0	1	0
41697	369694	ENSG00000067225.17	ENCODEHT000369694	PKM	ENCODEHT000369694	11	2318	Known	NIC	None	0	0	95	38
39322	369695	ENSG00000119599.16	ENCODEHT000369695	DCAF4	ENCODEHT000369695	15	2542	Known	NIC	None	2	1	0	0
46377	369696	ENSG00000275700.4	ENCODEHT000369696	AATF	ENCODEHT000369696	4	833	Known	ISM	Both	0	0	0	1
16716	369697	ENSG00000155329.11	ENCODEHT000369697	ZCCHC10	ENCODEHT000369697	4	2151	Known	NIC	None	0	1	0	0
46377	369698	ENSG00000275700.4	ENCODEHT000369698	AATF	ENCODEHT000369698	10	1595	Known	NIC	None	0	0	1	1
31949	369699	ENSG00000006118.14	ENCODEHT000369699	TMEM132A	ENCODEHT000369699	10	3360	Known	ISM	Suffix	0	0	1	0
31949	369700	ENSG00000006118.14	ENCODEHT000369700	TMEM132A	ENCODEHT000369700	10	2220	Known	ISM	Suffix	0	0	2	0
31949	369701	ENSG00000006118.14	ENCODEHT000369701	TMEM132A	ENCODEHT000369701	9	3009	Known	ISM	Suffix	0	0	2	0
41697	369702	ENSG00000067225.17	ENCODEHT000369702	PKM	ENCODEHT000369702	11	2278	Known	NNC	None	0	0	2	1
46377	369703	ENSG00000275700.4	ENCODEHT000369703	AATF	ENCODEHT000369703	10	1578	Known	NNC	None	0	0	1	0
31949	369704	ENSG00000006118.14	ENCODEHT000369704	TMEM132A	ENCODEHT000369704	9	2795	Known	ISM	Suffix	0	0	1	0
39322	369705	ENSG00000119599.16	ENCODEHT000369705	DCAF4	ENCODEHT000369705	14	2175	Known	NNC	None	1	0	0	0
31949	369706	ENSG00000006118.14	ENCODEHT000369706	TMEM132A	ENCODEHT000369706	7	1318	Known	ISM	Suffix	0	0	0	2
31949	369707	ENSG00000006118.14	ENCODEHT000369707	TMEM132A	ENCODEHT000369707	1	1857	Known	Genomic	None	0	3	0	0
84505	369708	ENCODEHG000084505	ENCODEHT000369708	ENCODEHG000084505	ENCODEHT000369708	1	1412	Antisense	Antisense	None	0	1	0	0
31949	369709	ENSG00000006118.14	ENCODEHT000369709	TMEM132A	ENCODEHT000369709	4	1951	Known	ISM	Suffix	0	0	1	1
39322	369710	ENSG00000119599.16	ENCODEHT000369710	DCAF4	ENCODEHT000369710	10	1405	Known	ISM	Prefix	1	0	0	0
31949	369711	ENSG00000006118.14	ENCODEHT000369711	TMEM132A	ENCODEHT000369711	3	772	Known	ISM	Suffix	0	0	0	2
39322	369712	ENSG00000119599.16	ENCODEHT000369712	DCAF4	ENCODEHT000369712	15	2510	Known	NNC	None	0	1	0	0
46377	369713	ENSG00000275700.4	ENCODEHT000369713	AATF	ENCODEHT000369713	10	1200	Known	NNC	None	0	0	0	1
6401	369714	ENSG00000115956.9	ENCODEHT000369714	PLEK	ENCODEHT000369714	9	2092	Known	NNC	None	1	1	1	0
31949	369715	ENSG00000006118.14	ENCODEHT000369715	TMEM132A	ENCODEHT000369715	2	1422	Known	ISM	Both	0	0	0	1
31949	369716	ENSG00000006118.14	ENCODEHT000369716	TMEM132A	ENCODEHT000369716	1	1127	Known	Genomic	None	0	0	7	11
10091	369717	ENSG00000068745.14	ENCODEHT000369717	IP6K2	ENCODEHT000369717	7	1871	Known	NIC	None	1	0	0	0
39322	369718	ENSG00000119599.16	ENCODEHT000369718	DCAF4	ENCODEHT000369718	14	2325	Known	NIC	None	1	0	0	0
41697	369719	ENSG00000067225.17	ENCODEHT000369719	PKM	ENCODEHT000369719	11	2299	Known	NIC	None	0	0	3	1
55459	369720	ENSG00000100387.8	ENCODEHT000369720	RBX1	ENCODEHT000369720	4	470	Known	NIC	None	0	0	1	1
31950	369721	ENSG00000110446.10	ENCODEHT000369721	SLC15A3	ENCODEHT000369721	7	1748	Known	NNC	None	1	0	0	0
31950	369722	ENSG00000110446.10	ENCODEHT000369722	SLC15A3	ENCODEHT000369722	9	1726	Known	NIC	None	5	5	2	0
46377	369723	ENSG00000275700.4	ENCODEHT000369723	AATF	ENCODEHT000369723	8	1010	Known	ISM	Both	0	1	0	0
31950	369724	ENSG00000110446.10	ENCODEHT000369724	SLC15A3	ENCODEHT000369724	9	1756	Known	NNC	None	1	0	0	0
31950	369725	ENSG00000110446.10	ENCODEHT000369725	SLC15A3	ENCODEHT000369725	7	1268	Known	ISM	Suffix	1	2	17	19
84506	369726	ENCODEHG000084506	ENCODEHT000369726	ENCODEHG000084506	ENCODEHT000369726	1	523	Antisense	Antisense	None	1	1	0	0
31950	369727	ENSG00000110446.10	ENCODEHT000369727	SLC15A3	ENCODEHT000369727	1	290	Known	ISM	None	0	0	2	8
21969	369728	ENSG00000071462.11	ENCODEHT000369728	BUD23	ENCODEHT000369728	13	1358	Known	NNC	None	0	2	0	0
31950	369729	ENSG00000110446.10	ENCODEHT000369729	SLC15A3	ENCODEHT000369729	8	1877	Known	NNC	None	0	0	0	1
49917	369730	ENSG00000167815.11	ENCODEHT000369730	PRDX2	ENCODEHT000369730	6	920	Known	NNC	None	0	0	2	0
878	369731	ENSG00000090273.13	ENCODEHT000369731	NUDC	ENCODEHT000369731	11	1451	Known	NIC	None	1	1	0	0
21969	369732	ENSG00000071462.11	ENCODEHT000369732	BUD23	ENCODEHT000369732	9	925	Known	NIC	None	0	2	0	0
84507	369733	ENCODEHG000084507	ENCODEHT000369733	ENCODEHG000084507	ENCODEHT000369733	1	681	Antisense	Antisense	None	0	2	0	0
39322	369734	ENSG00000119599.16	ENCODEHT000369734	DCAF4	ENCODEHT000369734	13	2320	Known	ISM	Suffix	3	2	0	0
39322	369735	ENSG00000119599.16	ENCODEHT000369735	DCAF4	ENCODEHT000369735	13	2301	Known	NNC	None	1	0	0	0
46377	369736	ENSG00000275700.4	ENCODEHT000369736	AATF	ENCODEHT000369736	9	1181	Known	ISM	Suffix	1	5	0	0
39322	369737	ENSG00000119599.16	ENCODEHT000369737	DCAF4	ENCODEHT000369737	13	2317	Known	ISM	Suffix	2	2	0	0
41697	369738	ENSG00000067225.17	ENCODEHT000369738	PKM	ENCODEHT000369738	10	2521	Known	NNC	None	0	0	0	1
39322	369739	ENSG00000119599.16	ENCODEHT000369739	DCAF4	ENCODEHT000369739	13	2321	Known	ISM	Suffix	0	0	1	1
46377	369740	ENSG00000275700.4	ENCODEHT000369740	AATF	ENCODEHT000369740	8	1141	Known	NNC	None	0	0	0	1
39322	369741	ENSG00000119599.16	ENCODEHT000369741	DCAF4	ENCODEHT000369741	13	2272	Known	ISM	Suffix	0	0	2	0
55459	369742	ENSG00000100387.8	ENCODEHT000369742	RBX1	ENCODEHT000369742	5	545	Known	NIC	None	0	0	8	7
46377	369743	ENSG00000275700.4	ENCODEHT000369743	AATF	ENCODEHT000369743	9	1159	Known	ISM	Suffix	0	0	2	1
41697	369744	ENSG00000067225.17	ENCODEHT000369744	PKM	ENCODEHT000369744	6	1720	Known	ISM	Suffix	0	0	21	38
39322	369745	ENSG00000119599.16	ENCODEHT000369745	DCAF4	ENCODEHT000369745	13	2315	Known	NNC	None	0	0	1	0
39322	369746	ENSG00000119599.16	ENCODEHT000369746	DCAF4	ENCODEHT000369746	13	2309	Known	NIC	None	1	0	0	0
10091	369747	ENSG00000068745.14	ENCODEHT000369747	IP6K2	ENCODEHT000369747	6	1417	Known	NNC	None	1	0	0	0
31950	369748	ENSG00000110446.10	ENCODEHT000369748	SLC15A3	ENCODEHT000369748	6	985	Known	ISM	Suffix	1	1	3	3
84508	369749	ENCODEHG000084508	ENCODEHT000369749	ENCODEHG000084508	ENCODEHT000369749	1	2156	Antisense	Antisense	None	1	3	0	0
31950	369750	ENSG00000110446.10	ENCODEHT000369750	SLC15A3	ENCODEHT000369750	4	752	Known	NNC	None	0	1	0	2
39322	369751	ENSG00000119599.16	ENCODEHT000369751	DCAF4	ENCODEHT000369751	13	2285	Known	ISM	Suffix	1	0	0	0
39322	369752	ENSG00000119599.16	ENCODEHT000369752	DCAF4	ENCODEHT000369752	13	2288	Known	ISM	Suffix	0	1	0	0
46377	369753	ENSG00000275700.4	ENCODEHT000369753	AATF	ENCODEHT000369753	1	1080	Known	Genomic	None	0	0	1	0
39322	369754	ENSG00000119599.16	ENCODEHT000369754	DCAF4	ENCODEHT000369754	12	2238	Known	ISM	Suffix	0	1	0	0
84509	369755	ENCODEHG000084509	ENCODEHT000369755	ENCODEHG000084509	ENCODEHT000369755	1	759	Antisense	Antisense	None	0	1	0	0
39322	369756	ENSG00000119599.16	ENCODEHT000369756	DCAF4	ENCODEHT000369756	12	2235	Known	ISM	Suffix	3	2	0	0
16716	369757	ENSG00000155329.11	ENCODEHT000369757	ZCCHC10	ENCODEHT000369757	5	2215	Known	NNC	None	1	1	0	0
84510	369758	ENCODEHG000084510	ENCODEHT000369758	ENCODEHG000084510	ENCODEHT000369758	1	1886	Antisense	Antisense	None	1	1	0	0
39322	369759	ENSG00000119599.16	ENCODEHT000369759	DCAF4	ENCODEHT000369759	12	2187	Known	NNC	None	0	0	0	1
41697	369760	ENSG00000067225.17	ENCODEHT000369760	PKM	ENCODEHT000369760	9	2023	Known	ISM	Suffix	0	0	2	8
84511	369761	ENCODEHG000084511	ENCODEHT000369761	ENCODEHG000084511	ENCODEHT000369761	1	1087	Antisense	Antisense	None	3	16	0	0
39322	369762	ENSG00000119599.16	ENCODEHT000369762	DCAF4	ENCODEHT000369762	11	2134	Known	ISM	Suffix	2	2	0	1
55459	369763	ENSG00000100387.8	ENCODEHT000369763	RBX1	ENCODEHT000369763	5	545	Known	NIC	None	0	0	4	2
39322	369764	ENSG00000119599.16	ENCODEHT000369764	DCAF4	ENCODEHT000369764	5	1334	Known	ISM	Both	1	0	0	0
46377	369765	ENSG00000275700.4	ENCODEHT000369765	AATF	ENCODEHT000369765	1	679	Known	Genomic	None	0	0	0	1
39322	369766	ENSG00000119599.16	ENCODEHT000369766	DCAF4	ENCODEHT000369766	10	1976	Known	ISM	Suffix	1	1	0	0
84512	369767	ENCODEHG000084512	ENCODEHT000369767	ENCODEHG000084512	ENCODEHT000369767	1	1082	Antisense	Antisense	None	0	1	0	0
41697	369768	ENSG00000067225.17	ENCODEHT000369768	PKM	ENCODEHT000369768	8	1980	Known	ISM	Suffix	0	0	0	1
31950	369769	ENSG00000110446.10	ENCODEHT000369769	SLC15A3	ENCODEHT000369769	4	712	Known	ISM	Suffix	1	0	1	5
39322	369770	ENSG00000119599.16	ENCODEHT000369770	DCAF4	ENCODEHT000369770	10	1940	Known	ISM	Suffix	2	1	0	0
46377	369771	ENSG00000275700.4	ENCODEHT000369771	AATF	ENCODEHT000369771	8	1049	Known	ISM	Suffix	0	0	8	12
31950	369772	ENSG00000110446.10	ENCODEHT000369772	SLC15A3	ENCODEHT000369772	5	881	Known	ISM	Suffix	1	0	0	3
39322	369773	ENSG00000119599.16	ENCODEHT000369773	DCAF4	ENCODEHT000369773	10	3113	Known	ISM	Suffix	1	0	0	0
46377	369774	ENSG00000275700.4	ENCODEHT000369774	AATF	ENCODEHT000369774	7	990	Known	ISM	Suffix	0	0	1	0
39322	369775	ENSG00000119599.16	ENCODEHT000369775	DCAF4	ENCODEHT000369775	1	2382	Known	Genomic	None	0	1	0	0
39322	369776	ENSG00000119599.16	ENCODEHT000369776	DCAF4	ENCODEHT000369776	3	1373	Known	ISM	Both	1	0	0	0
21969	369777	ENSG00000071462.11	ENCODEHT000369777	BUD23	ENCODEHT000369777	12	1212	Known	NIC	None	1	1	0	0
39322	369778	ENSG00000119599.16	ENCODEHT000369778	DCAF4	ENCODEHT000369778	10	2315	Known	NIC	None	1	0	0	0
39322	369779	ENSG00000119599.16	ENCODEHT000369779	DCAF4	ENCODEHT000369779	10	2089	Known	ISM	Suffix	0	2	0	0
39322	369780	ENSG00000119599.16	ENCODEHT000369780	DCAF4	ENCODEHT000369780	9	2119	Known	ISM	Both	0	2	0	0
16716	369781	ENSG00000155329.11	ENCODEHT000369781	ZCCHC10	ENCODEHT000369781	3	2070	Known	ISM	Suffix	0	1	0	0
16716	369782	ENSG00000155329.11	ENCODEHT000369782	ZCCHC10	ENCODEHT000369782	5	2232	Known	NNC	None	1	1	0	0
39322	369783	ENSG00000119599.16	ENCODEHT000369783	DCAF4	ENCODEHT000369783	8	1744	Known	ISM	Suffix	0	0	0	1
39322	369784	ENSG00000119599.16	ENCODEHT000369784	DCAF4	ENCODEHT000369784	8	1698	Known	ISM	Suffix	0	0	0	1
46377	369785	ENSG00000275700.4	ENCODEHT000369785	AATF	ENCODEHT000369785	8	1056	Known	ISM	Suffix	0	2	0	0
39322	369786	ENSG00000119599.16	ENCODEHT000369786	DCAF4	ENCODEHT000369786	7	1652	Known	ISM	Suffix	0	0	0	1
39322	369787	ENSG00000119599.16	ENCODEHT000369787	DCAF4	ENCODEHT000369787	7	1649	Known	ISM	Suffix	0	1	0	0
39322	369788	ENSG00000119599.16	ENCODEHT000369788	DCAF4	ENCODEHT000369788	1	2092	Known	Genomic	None	0	3	0	0
39322	369789	ENSG00000119599.16	ENCODEHT000369789	DCAF4	ENCODEHT000369789	6	1602	Known	ISM	Suffix	0	0	0	1
41697	369790	ENSG00000067225.17	ENCODEHT000369790	PKM	ENCODEHT000369790	9	2014	Known	ISM	Suffix	2	0	0	0
39322	369791	ENSG00000119599.16	ENCODEHT000369791	DCAF4	ENCODEHT000369791	1	1114	Known	Genomic	None	0	0	0	1
39322	369792	ENSG00000119599.16	ENCODEHT000369792	DCAF4	ENCODEHT000369792	5	1513	Known	ISM	Suffix	0	1	0	0
39322	369793	ENSG00000119599.16	ENCODEHT000369793	DCAF4	ENCODEHT000369793	4	1420	Known	ISM	Suffix	0	0	0	1
39322	369794	ENSG00000119599.16	ENCODEHT000369794	DCAF4	ENCODEHT000369794	3	2139	Known	ISM	Suffix	0	2	1	1
84513	369795	ENCODEHG000084513	ENCODEHT000369795	ENCODEHG000084513	ENCODEHT000369795	1	259	Antisense	Antisense	None	0	1	0	0
31950	369796	ENSG00000110446.10	ENCODEHT000369796	SLC15A3	ENCODEHT000369796	8	1851	Known	NIC	None	0	0	2	0
16716	369797	ENSG00000155329.11	ENCODEHT000369797	ZCCHC10	ENCODEHT000369797	4	2162	Known	NIC	None	1	0	0	0
46377	369798	ENSG00000275700.4	ENCODEHT000369798	AATF	ENCODEHT000369798	7	795	Known	ISM	Suffix	0	0	2	6
46377	369799	ENSG00000275700.4	ENCODEHT000369799	AATF	ENCODEHT000369799	7	797	Known	ISM	Suffix	0	0	0	2
46377	369800	ENSG00000275700.4	ENCODEHT000369800	AATF	ENCODEHT000369800	6	799	Known	NNC	None	0	0	0	1
49917	369801	ENSG00000167815.11	ENCODEHT000369801	PRDX2	ENCODEHT000369801	6	890	Known	NNC	None	0	0	1	0
46377	369802	ENSG00000275700.4	ENCODEHT000369802	AATF	ENCODEHT000369802	7	812	Known	NNC	None	0	0	0	1
39322	369803	ENSG00000119599.16	ENCODEHT000369803	DCAF4	ENCODEHT000369803	2	1148	Known	ISM	Suffix	0	1	0	0
84514	369804	ENCODEHG000084514	ENCODEHT000369804	ENCODEHG000084514	ENCODEHT000369804	1	905	Antisense	Antisense	None	0	1	0	0
31950	369805	ENSG00000110446.10	ENCODEHT000369805	SLC15A3	ENCODEHT000369805	8	1971	Known	NNC	None	0	0	1	1
39322	369806	ENSG00000119599.16	ENCODEHT000369806	DCAF4	ENCODEHT000369806	1	2437	Known	Genomic	None	0	3	5	13
46377	369807	ENSG00000275700.4	ENCODEHT000369807	AATF	ENCODEHT000369807	7	803	Known	ISM	Suffix	1	0	0	0
10091	369808	ENSG00000068745.14	ENCODEHT000369808	IP6K2	ENCODEHT000369808	5	1848	Known	NNC	None	0	0	1	0
10091	369809	ENSG00000068745.14	ENCODEHT000369809	IP6K2	ENCODEHT000369809	2	246	Known	ISM	Both	0	0	0	1
41697	369810	ENSG00000067225.17	ENCODEHT000369810	PKM	ENCODEHT000369810	11	2305	Known	NIC	None	19	6	0	0
31950	369811	ENSG00000110446.10	ENCODEHT000369811	SLC15A3	ENCODEHT000369811	6	1092	Known	ISM	Suffix	0	0	4	4
10091	369812	ENSG00000068745.14	ENCODEHT000369812	IP6K2	ENCODEHT000369812	5	892	Known	ISM	Prefix	0	0	0	1
41697	369813	ENSG00000067225.17	ENCODEHT000369813	PKM	ENCODEHT000369813	8	1971	Known	ISM	Suffix	2	0	0	0
84515	369814	ENCODEHG000084515	ENCODEHT000369814	ENCODEHG000084515	ENCODEHT000369814	1	484	Antisense	Antisense	None	0	1	0	0
39326	369815	ENSG00000165861.13	ENCODEHT000369815	ZFYVE1	ENCODEHT000369815	1	2138	Known	Genomic	None	1	0	6	10
46377	369816	ENSG00000275700.4	ENCODEHT000369816	AATF	ENCODEHT000369816	6	741	Known	ISM	Suffix	0	1	3	3
10091	369817	ENSG00000068745.14	ENCODEHT000369817	IP6K2	ENCODEHT000369817	4	653	Known	ISM	Prefix	0	1	0	0
41697	369818	ENSG00000067225.17	ENCODEHT000369818	PKM	ENCODEHT000369818	11	2448	Known	NIC	None	5	1	0	0
39326	369819	ENSG00000165861.13	ENCODEHT000369819	ZFYVE1	ENCODEHT000369819	2	1778	Known	ISM	Suffix	0	1	0	0
10091	369820	ENSG00000068745.14	ENCODEHT000369820	IP6K2	ENCODEHT000369820	3	512	Known	ISM	Prefix	2	2	0	0
46377	369821	ENSG00000275700.4	ENCODEHT000369821	AATF	ENCODEHT000369821	6	700	Known	ISM	Suffix	0	0	0	1
16716	369822	ENSG00000155329.11	ENCODEHT000369822	ZCCHC10	ENCODEHT000369822	2	2017	Known	ISM	Suffix	1	0	0	0
10091	369823	ENSG00000068745.14	ENCODEHT000369823	IP6K2	ENCODEHT000369823	3	850	Known	NNC	None	0	1	0	0
39326	369824	ENSG00000165861.13	ENCODEHT000369824	ZFYVE1	ENCODEHT000369824	10	3282	Known	ISM	Suffix	1	1	0	2
39326	369825	ENSG00000165861.13	ENCODEHT000369825	ZFYVE1	ENCODEHT000369825	3	2207	Known	ISM	Suffix	0	0	1	0
10091	369826	ENSG00000068745.14	ENCODEHT000369826	IP6K2	ENCODEHT000369826	1	1182	Known	Genomic	None	1	1	3	2
55459	369827	ENSG00000100387.8	ENCODEHT000369827	RBX1	ENCODEHT000369827	5	546	Known	NNC	None	0	0	1	1
39326	369828	ENSG00000165861.13	ENCODEHT000369828	ZFYVE1	ENCODEHT000369828	9	2784	Known	NNC	None	0	0	1	0
39326	369829	ENSG00000165861.13	ENCODEHT000369829	ZFYVE1	ENCODEHT000369829	8	2561	Known	ISM	Suffix	1	0	0	0
10091	369830	ENSG00000068745.14	ENCODEHT000369830	IP6K2	ENCODEHT000369830	4	1301	Known	NIC	None	0	0	2	2
46377	369831	ENSG00000275700.4	ENCODEHT000369831	AATF	ENCODEHT000369831	6	688	Known	ISM	Suffix	0	0	1	0
39326	369832	ENSG00000165861.13	ENCODEHT000369832	ZFYVE1	ENCODEHT000369832	5	3656	Known	NIC	None	1	0	0	0
46377	369833	ENSG00000275700.4	ENCODEHT000369833	AATF	ENCODEHT000369833	5	569	Known	ISM	Suffix	0	0	1	4
10091	369834	ENSG00000068745.14	ENCODEHT000369834	IP6K2	ENCODEHT000369834	3	1737	Known	ISM	Prefix	0	1	0	0
39326	369835	ENSG00000165861.13	ENCODEHT000369835	ZFYVE1	ENCODEHT000369835	9	2776	Known	ISM	Suffix	0	0	1	2
39326	369836	ENSG00000165861.13	ENCODEHT000369836	ZFYVE1	ENCODEHT000369836	11	3301	Known	ISM	Suffix	1	1	1	1
46377	369837	ENSG00000275700.4	ENCODEHT000369837	AATF	ENCODEHT000369837	5	548	Known	NNC	None	0	0	0	1
10091	369838	ENSG00000068745.14	ENCODEHT000369838	IP6K2	ENCODEHT000369838	4	1384	Known	NIC	None	1	0	0	0
10091	369839	ENSG00000068745.14	ENCODEHT000369839	IP6K2	ENCODEHT000369839	3	1161	Known	NIC	None	1	1	4	2
46379	369840	ENSG00000277589.1	ENCODEHT000369840	AC244093.4	ENCODEHT000369840	1	1	Known	Genomic	None	0	0	0	1
46377	369841	ENSG00000275700.4	ENCODEHT000369841	AATF	ENCODEHT000369841	4	546	Known	ISM	Suffix	0	0	1	7
10091	369842	ENSG00000068745.14	ENCODEHT000369842	IP6K2	ENCODEHT000369842	4	1203	Known	NIC	None	1	0	0	0
41697	369843	ENSG00000067225.17	ENCODEHT000369843	PKM	ENCODEHT000369843	6	1723	Known	ISM	Suffix	2	0	0	0
39326	369844	ENSG00000165861.13	ENCODEHT000369844	ZFYVE1	ENCODEHT000369844	12	4401	Known	NNC	None	0	0	1	0
49917	369845	ENSG00000167815.11	ENCODEHT000369845	PRDX2	ENCODEHT000369845	6	927	Known	NIC	None	0	0	1	0
31950	369846	ENSG00000110446.10	ENCODEHT000369846	SLC15A3	ENCODEHT000369846	4	668	Known	ISM	Suffix	0	0	2	8
39326	369847	ENSG00000165861.13	ENCODEHT000369847	ZFYVE1	ENCODEHT000369847	11	4203	Known	NNC	None	0	0	1	0
41697	369848	ENSG00000067225.17	ENCODEHT000369848	PKM	ENCODEHT000369848	8	1237	Known	NNC	None	1	0	0	0
16716	369849	ENSG00000155329.11	ENCODEHT000369849	ZCCHC10	ENCODEHT000369849	4	2116	Known	NIC	None	1	1	0	0
6401	369850	ENSG00000115956.9	ENCODEHT000369850	PLEK	ENCODEHT000369850	9	2861	Known	NIC	None	0	1	0	0
10091	369851	ENSG00000068745.14	ENCODEHT000369851	IP6K2	ENCODEHT000369851	5	1329	Known	NIC	None	0	0	0	1
39326	369852	ENSG00000165861.13	ENCODEHT000369852	ZFYVE1	ENCODEHT000369852	11	2886	Known	NNC	None	1	0	0	0
46377	369853	ENSG00000275700.4	ENCODEHT000369853	AATF	ENCODEHT000369853	3	423	Known	ISM	Suffix	0	1	2	3
41697	369854	ENSG00000067225.17	ENCODEHT000369854	PKM	ENCODEHT000369854	11	2309	Known	NNC	None	2	0	0	0
31950	369855	ENSG00000110446.10	ENCODEHT000369855	SLC15A3	ENCODEHT000369855	3	557	Known	NIC	None	0	0	0	1
39326	369856	ENSG00000165861.13	ENCODEHT000369856	ZFYVE1	ENCODEHT000369856	10	1813	Known	ISM	Suffix	0	1	0	0
6401	369857	ENSG00000115956.9	ENCODEHT000369857	PLEK	ENCODEHT000369857	10	3286	Known	NNC	None	0	1	0	0
878	369858	ENSG00000090273.13	ENCODEHT000369858	NUDC	ENCODEHT000369858	7	1659	Known	ISM	Prefix	1	0	0	0
84516	369859	ENCODEHG000084516	ENCODEHT000369859	ENCODEHG000084516	ENCODEHT000369859	1	1935	Antisense	Antisense	None	1	0	0	0
10091	369860	ENSG00000068745.14	ENCODEHT000369860	IP6K2	ENCODEHT000369860	2	949	Known	ISM	Suffix	0	1	0	1
84517	369861	ENCODEHG000084517	ENCODEHT000369861	ENCODEHG000084517	ENCODEHT000369861	1	386	Intergenic	Intergenic	None	0	1	0	0
84518	369862	ENCODEHG000084518	ENCODEHT000369862	ENCODEHG000084518	ENCODEHT000369862	1	3073	Intergenic	Intergenic	None	0	0	0	2
10091	369863	ENSG00000068745.14	ENCODEHT000369863	IP6K2	ENCODEHT000369863	4	913	Known	NIC	None	0	0	0	1
46383	369864	ENSG00000278540.4	ENCODEHT000369864	ACACA	ENCODEHT000369864	1	11	Known	Genomic	None	2	5	9	17
46383	369865	ENSG00000278540.4	ENCODEHT000369865	ACACA	ENCODEHT000369865	5	3028	Known	ISM	Suffix	0	0	0	1
46383	369866	ENSG00000278540.4	ENCODEHT000369866	ACACA	ENCODEHT000369866	55	9428	Known	NNC	None	0	0	1	0
16716	369867	ENSG00000155329.11	ENCODEHT000369867	ZCCHC10	ENCODEHT000369867	3	1978	Known	NIC	None	0	1	0	0
84519	369868	ENCODEHG000084519	ENCODEHT000369868	ENCODEHG000084519	ENCODEHT000369868	1	1780	Antisense	Antisense	None	2	6	0	0
46383	369869	ENSG00000278540.4	ENCODEHT000369869	ACACA	ENCODEHT000369869	2	2492	Known	ISM	Both	0	0	0	2
16716	369870	ENSG00000155329.11	ENCODEHT000369870	ZCCHC10	ENCODEHT000369870	2	1904	Known	NIC	None	1	1	0	0
46383	369871	ENSG00000278540.4	ENCODEHT000369871	ACACA	ENCODEHT000369871	56	9542	Known	NNC	None	0	0	1	0
41697	369872	ENSG00000067225.17	ENCODEHT000369872	PKM	ENCODEHT000369872	7	2014	Known	ISM	Suffix	0	0	1	0
10091	369873	ENSG00000068745.14	ENCODEHT000369873	IP6K2	ENCODEHT000369873	3	193	Known	NNC	None	0	0	0	1
46383	369874	ENSG00000278540.4	ENCODEHT000369874	ACACA	ENCODEHT000369874	18	4720	Known	ISM	Suffix	0	0	0	1
84520	369875	ENCODEHG000084520	ENCODEHT000369875	ENCODEHG000084520	ENCODEHT000369875	1	249	Antisense	Antisense	None	1	0	0	0
39326	369876	ENSG00000165861.13	ENCODEHT000369876	ZFYVE1	ENCODEHT000369876	7	1050	Known	ISM	Suffix	0	0	1	0
31950	369877	ENSG00000110446.10	ENCODEHT000369877	SLC15A3	ENCODEHT000369877	8	1987	Known	NNC	None	0	0	1	0
84521	369878	ENCODEHG000084521	ENCODEHT000369878	ENCODEHG000084521	ENCODEHT000369878	1	1096	Antisense	Antisense	None	2	5	0	0
46383	369879	ENSG00000278540.4	ENCODEHT000369879	ACACA	ENCODEHT000369879	32	6357	Known	ISM	Suffix	0	0	0	1
55459	369880	ENSG00000100387.8	ENCODEHT000369880	RBX1	ENCODEHT000369880	5	658	Known	NIC	None	0	0	0	1
46383	369881	ENSG00000278540.4	ENCODEHT000369881	ACACA	ENCODEHT000369881	4	2909	Known	ISM	Suffix	0	1	0	1
10091	369882	ENSG00000068745.14	ENCODEHT000369882	IP6K2	ENCODEHT000369882	2	271	Known	ISM	Prefix	0	1	0	0
39326	369883	ENSG00000165861.13	ENCODEHT000369883	ZFYVE1	ENCODEHT000369883	11	2743	Known	ISM	Prefix	0	1	0	0
10091	369884	ENSG00000068745.14	ENCODEHT000369884	IP6K2	ENCODEHT000369884	1	1287	Known	Genomic	None	3	2	0	0
84522	369885	ENCODEHG000084522	ENCODEHT000369885	ENCODEHG000084522	ENCODEHT000369885	1	628	Antisense	Antisense	None	0	1	0	0
46383	369886	ENSG00000278540.4	ENCODEHT000369886	ACACA	ENCODEHT000369886	3	2754	Known	ISM	Suffix	0	1	0	1
39326	369887	ENSG00000165861.13	ENCODEHT000369887	ZFYVE1	ENCODEHT000369887	4	2947	Known	ISM	Prefix	0	1	0	0
16716	369888	ENSG00000155329.11	ENCODEHT000369888	ZCCHC10	ENCODEHT000369888	4	1805	Known	NIC	None	2	1	1	0
84523	369889	ENCODEHG000084523	ENCODEHT000369889	ENCODEHG000084523	ENCODEHT000369889	1	852	Antisense	Antisense	None	0	1	0	0
31950	369890	ENSG00000110446.10	ENCODEHT000369890	SLC15A3	ENCODEHT000369890	5	880	Known	ISM	Suffix	0	0	1	1
84524	369891	ENCODEHG000084524	ENCODEHT000369891	ENCODEHG000084524	ENCODEHT000369891	1	544	Antisense	Antisense	None	0	1	0	0
10092	369892	ENSG00000114302.15	ENCODEHT000369892	PRKAR2A	ENCODEHT000369892	1	937	Known	Genomic	None	5	2	15	24
46383	369893	ENSG00000278540.4	ENCODEHT000369893	ACACA	ENCODEHT000369893	12	3902	Known	ISM	Suffix	0	1	1	0
46383	369894	ENSG00000278540.4	ENCODEHT000369894	ACACA	ENCODEHT000369894	28	6100	Known	NNC	None	0	0	1	0
39326	369895	ENSG00000165861.13	ENCODEHT000369895	ZFYVE1	ENCODEHT000369895	1	1533	Known	Genomic	None	1	0	0	0
84525	369896	ENCODEHG000084525	ENCODEHT000369896	ENCODEHG000084525	ENCODEHT000369896	1	1533	Antisense	Antisense	None	0	1	0	0
39326	369897	ENSG00000165861.13	ENCODEHT000369897	ZFYVE1	ENCODEHT000369897	3	1149	Known	ISM	Prefix	1	0	0	0
46383	369898	ENSG00000278540.4	ENCODEHT000369898	ACACA	ENCODEHT000369898	6	3196	Known	ISM	Suffix	2	0	0	0
84526	369899	ENCODEHG000084526	ENCODEHT000369899	ENCODEHG000084526	ENCODEHT000369899	1	1376	Antisense	Antisense	None	1	0	0	0
39326	369900	ENSG00000165861.13	ENCODEHT000369900	ZFYVE1	ENCODEHT000369900	2	1098	Known	ISM	Prefix	1	1	0	0
46383	369901	ENSG00000278540.4	ENCODEHT000369901	ACACA	ENCODEHT000369901	47	8655	Known	NNC	None	0	0	1	0
46383	369902	ENSG00000278540.4	ENCODEHT000369902	ACACA	ENCODEHT000369902	29	5992	Known	NNC	None	0	0	1	0
41697	369903	ENSG00000067225.17	ENCODEHT000369903	PKM	ENCODEHT000369903	11	2285	Known	NNC	None	0	0	1	1
31950	369904	ENSG00000110446.10	ENCODEHT000369904	SLC15A3	ENCODEHT000369904	2	346	Known	NNC	None	0	0	0	1
84527	369905	ENCODEHG000084527	ENCODEHT000369905	ENCODEHG000084527	ENCODEHT000369905	1	1300	Intergenic	Intergenic	None	0	1	0	0
46383	369906	ENSG00000278540.4	ENCODEHT000369906	ACACA	ENCODEHT000369906	57	9584	Known	NNC	None	0	0	1	0
39328	369907	ENSG00000258813.2	ENCODEHT000369907	AL442663.3	ENCODEHT000369907	2	2255	Known	Genomic	None	1	0	0	1
39328	369908	ENSG00000258813.2	ENCODEHT000369908	AL442663.3	ENCODEHT000369908	2	1885	Known	NIC	None	0	1	0	0
39328	369909	ENSG00000258813.2	ENCODEHT000369909	AL442663.3	ENCODEHT000369909	1	1207	Known	Genomic	None	1	2	0	0
10092	369910	ENSG00000114302.15	ENCODEHT000369910	PRKAR2A	ENCODEHT000369910	2	1496	Known	ISM	Suffix	0	0	0	1
21969	369911	ENSG00000071462.11	ENCODEHT000369911	BUD23	ENCODEHT000369911	10	680	Known	ISM	Prefix	1	0	0	0
39329	369912	ENSG00000119707.13	ENCODEHT000369912	RBM25	ENCODEHT000369912	11	1662	Known	ISM	Prefix	12	25	0	0
46383	369913	ENSG00000278540.4	ENCODEHT000369913	ACACA	ENCODEHT000369913	20	5274	Known	ISM	Suffix	0	0	1	0
39329	369914	ENSG00000119707.13	ENCODEHT000369914	RBM25	ENCODEHT000369914	10	1439	Known	ISM	Prefix	69	126	0	0
46383	369915	ENSG00000278540.4	ENCODEHT000369915	ACACA	ENCODEHT000369915	14	4121	Known	ISM	Suffix	0	0	0	1
10092	369916	ENSG00000114302.15	ENCODEHT000369916	PRKAR2A	ENCODEHT000369916	10	2018	Known	NIC	None	1	0	0	0
46383	369917	ENSG00000278540.4	ENCODEHT000369917	ACACA	ENCODEHT000369917	51	8497	Known	NIC	None	0	0	1	0
41697	369918	ENSG00000067225.17	ENCODEHT000369918	PKM	ENCODEHT000369918	3	1077	Known	ISM	Suffix	0	0	5	11
31950	369919	ENSG00000110446.10	ENCODEHT000369919	SLC15A3	ENCODEHT000369919	5	813	Known	ISM	Suffix	0	0	0	2
46383	369920	ENSG00000278540.4	ENCODEHT000369920	ACACA	ENCODEHT000369920	1	1338	Known	Genomic	None	0	0	0	1
39329	369921	ENSG00000119707.13	ENCODEHT000369921	RBM25	ENCODEHT000369921	10	1178	Known	NIC	None	5	15	0	0
878	369922	ENSG00000090273.13	ENCODEHT000369922	NUDC	ENCODEHT000369922	6	987	Known	NIC	None	1	0	0	0
46383	369923	ENSG00000278540.4	ENCODEHT000369923	ACACA	ENCODEHT000369923	42	5906	Known	ISM	Suffix	0	0	1	0
16716	369924	ENSG00000155329.11	ENCODEHT000369924	ZCCHC10	ENCODEHT000369924	1	429	Known	Genomic	None	0	1	2	3
878	369925	ENSG00000090273.13	ENCODEHT000369925	NUDC	ENCODEHT000369925	10	1763	Known	NNC	None	1	0	0	0
41697	369926	ENSG00000067225.17	ENCODEHT000369926	PKM	ENCODEHT000369926	11	2313	Known	NNC	None	0	0	14	6
46383	369927	ENSG00000278540.4	ENCODEHT000369927	ACACA	ENCODEHT000369927	7	1108	Known	ISM	Suffix	0	1	0	0
84528	369928	ENCODEHG000084528	ENCODEHT000369928	ENCODEHG000084528	ENCODEHT000369928	1	1241	Antisense	Antisense	None	3	4	0	0
39329	369929	ENSG00000119707.13	ENCODEHT000369929	RBM25	ENCODEHT000369929	11	1465	Known	NIC	None	9	4	0	0
84529	369930	ENCODEHG000084529	ENCODEHT000369930	ENCODEHG000084529	ENCODEHT000369930	1	1883	Antisense	Antisense	None	0	1	0	0
10092	369931	ENSG00000114302.15	ENCODEHT000369931	PRKAR2A	ENCODEHT000369931	1	1709	Known	Genomic	None	3	7	0	1
84530	369932	ENCODEHG000084530	ENCODEHT000369932	ENCODEHG000084530	ENCODEHT000369932	1	2889	Antisense	Antisense	None	0	1	0	0
39329	369933	ENSG00000119707.13	ENCODEHT000369933	RBM25	ENCODEHT000369933	7	918	Known	ISM	Prefix	5	9	0	0
84531	369934	ENCODEHG000084531	ENCODEHT000369934	ENCODEHG000084531	ENCODEHT000369934	1	1641	Antisense	Antisense	None	0	1	0	0
31950	369935	ENSG00000110446.10	ENCODEHT000369935	SLC15A3	ENCODEHT000369935	8	1973	Known	NNC	None	0	0	1	0
84532	369936	ENCODEHG000084532	ENCODEHT000369936	ENCODEHG000084532	ENCODEHT000369936	1	1300	Antisense	Antisense	None	1	0	0	0
84533	369937	ENCODEHG000084533	ENCODEHT000369937	ENCODEHG000084533	ENCODEHT000369937	1	2195	Antisense	Antisense	None	0	1	0	0
41697	369938	ENSG00000067225.17	ENCODEHT000369938	PKM	ENCODEHT000369938	6	1712	Known	NNC	None	0	0	2	1
84534	369939	ENCODEHG000084534	ENCODEHT000369939	ENCODEHG000084534	ENCODEHT000369939	1	1339	Antisense	Antisense	None	4	3	0	0
46383	369940	ENSG00000278540.4	ENCODEHT000369940	ACACA	ENCODEHT000369940	1	229	Known	Genomic	None	0	1	0	0
46383	369941	ENSG00000278540.4	ENCODEHT000369941	ACACA	ENCODEHT000369941	13	1853	Known	NNC	None	0	1	0	0
46383	369942	ENSG00000278540.4	ENCODEHT000369942	ACACA	ENCODEHT000369942	1	880	Known	Genomic	None	0	1	0	0
10092	369943	ENSG00000114302.15	ENCODEHT000369943	PRKAR2A	ENCODEHT000369943	8	2224	Known	NNC	None	1	0	0	0
41697	369944	ENSG00000067225.17	ENCODEHT000369944	PKM	ENCODEHT000369944	11	2282	Known	NNC	None	0	0	7	1
46383	369945	ENSG00000278540.4	ENCODEHT000369945	ACACA	ENCODEHT000369945	1	1168	Known	Genomic	None	0	1	0	0
10092	369946	ENSG00000114302.15	ENCODEHT000369946	PRKAR2A	ENCODEHT000369946	1	1611	Known	Genomic	None	1	0	0	2
84535	369947	ENCODEHG000084535	ENCODEHT000369947	ENCODEHG000084535	ENCODEHT000369947	1	2071	Antisense	Antisense	None	12	21	0	0
39329	369948	ENSG00000119707.13	ENCODEHT000369948	RBM25	ENCODEHT000369948	12	1651	Known	ISM	Prefix	14	9	0	0
84536	369949	ENCODEHG000084536	ENCODEHT000369949	ENCODEHG000084536	ENCODEHT000369949	1	1785	Antisense	Antisense	None	1	4	0	0
41697	369950	ENSG00000067225.17	ENCODEHT000369950	PKM	ENCODEHT000369950	11	2452	Known	NIC	None	0	0	1	0
10092	369951	ENSG00000114302.15	ENCODEHT000369951	PRKAR2A	ENCODEHT000369951	10	1280	Known	ISM	Suffix	0	0	1	0
10092	369952	ENSG00000114302.15	ENCODEHT000369952	PRKAR2A	ENCODEHT000369952	8	1163	Known	ISM	Suffix	0	0	0	1
39329	369953	ENSG00000119707.13	ENCODEHT000369953	RBM25	ENCODEHT000369953	6	717	Known	NIC	None	0	1	0	0
10092	369954	ENSG00000114302.15	ENCODEHT000369954	PRKAR2A	ENCODEHT000369954	7	1035	Known	ISM	Prefix	2	1	0	0
55459	369955	ENSG00000100387.8	ENCODEHT000369955	RBX1	ENCODEHT000369955	5	543	Known	NIC	None	0	0	0	1
46383	369956	ENSG00000278540.4	ENCODEHT000369956	ACACA	ENCODEHT000369956	1	1620	Known	Genomic	None	1	0	0	0
84537	369957	ENCODEHG000084537	ENCODEHT000369957	ENCODEHG000084537	ENCODEHT000369957	1	1597	Antisense	Antisense	None	0	1	0	0
39329	369958	ENSG00000119707.13	ENCODEHT000369958	RBM25	ENCODEHT000369958	11	1411	Known	ISM	Prefix	0	2	0	0
84538	369959	ENCODEHG000084538	ENCODEHT000369959	ENCODEHG000084538	ENCODEHT000369959	1	1313	Antisense	Antisense	None	1	2	0	0
10092	369960	ENSG00000114302.15	ENCODEHT000369960	PRKAR2A	ENCODEHT000369960	1	2021	Known	Genomic	None	0	1	0	0
10093	369961	ENSG00000224424.7	ENCODEHT000369961	PRKAR2A-AS1	ENCODEHT000369961	3	2706	Known	NNC	None	1	0	0	0
84539	369962	ENCODEHG000084539	ENCODEHT000369962	ENCODEHG000084539	ENCODEHT000369962	1	905	Antisense	Antisense	None	2	0	0	0
10093	369963	ENSG00000224424.7	ENCODEHT000369963	PRKAR2A-AS1	ENCODEHT000369963	1	291	Known	Genomic	None	0	0	1	0
41697	369964	ENSG00000067225.17	ENCODEHT000369964	PKM	ENCODEHT000369964	9	2018	Known	ISM	Suffix	0	0	2	1
84540	369965	ENCODEHG000084540	ENCODEHT000369965	ENCODEHG000084540	ENCODEHT000369965	1	1071	Antisense	Antisense	None	0	1	0	0
10094	369966	ENSG00000178537.9	ENCODEHT000369966	SLC25A20	ENCODEHT000369966	6	1359	Known	ISM	Suffix	1	1	1	0
46383	369967	ENSG00000278540.4	ENCODEHT000369967	ACACA	ENCODEHT000369967	14	2002	Known	ISM	None	1	0	0	0
46383	369968	ENSG00000278540.4	ENCODEHT000369968	ACACA	ENCODEHT000369968	1	775	Known	Genomic	None	0	1	0	0
14019	369969	ENSG00000164109.13	ENCODEHT000369969	MAD2L1	ENCODEHT000369969	5	1432	Known	NNC	None	1	1	0	0
10094	369970	ENSG00000178537.9	ENCODEHT000369970	SLC25A20	ENCODEHT000369970	9	1777	Known	NNC	None	0	0	0	1
46383	369971	ENSG00000278540.4	ENCODEHT000369971	ACACA	ENCODEHT000369971	1	3207	Known	Genomic	None	1	0	0	0
84541	369972	ENCODEHG000084541	ENCODEHT000369972	ENCODEHG000084541	ENCODEHT000369972	1	1980	Antisense	Antisense	None	0	1	0	0
46383	369973	ENSG00000278540.4	ENCODEHT000369973	ACACA	ENCODEHT000369973	11	2371	Known	NNC	None	1	0	0	0
39329	369974	ENSG00000119707.13	ENCODEHT000369974	RBM25	ENCODEHT000369974	12	1688	Known	NIC	None	1	2	0	0
10094	369975	ENSG00000178537.9	ENCODEHT000369975	SLC25A20	ENCODEHT000369975	8	1580	Known	ISM	Suffix	0	1	0	2
46383	369976	ENSG00000278540.4	ENCODEHT000369976	ACACA	ENCODEHT000369976	9	1858	Known	ISM	Suffix	0	1	0	0
10094	369977	ENSG00000178537.9	ENCODEHT000369977	SLC25A20	ENCODEHT000369977	1	462	Known	Genomic	None	0	0	10	15
16716	369978	ENSG00000155329.11	ENCODEHT000369978	ZCCHC10	ENCODEHT000369978	3	947	Known	NNC	None	0	0	0	1
31950	369979	ENSG00000110446.10	ENCODEHT000369979	SLC15A3	ENCODEHT000369979	7	1263	Known	ISM	Suffix	0	0	0	1
84542	369980	ENCODEHG000084542	ENCODEHT000369980	ENCODEHG000084542	ENCODEHT000369980	1	1685	Antisense	Antisense	None	0	1	0	0
46383	369981	ENSG00000278540.4	ENCODEHT000369981	ACACA	ENCODEHT000369981	6	688	Known	ISM	Prefix	0	0	1	0
84543	369982	ENCODEHG000084543	ENCODEHT000369982	ENCODEHG000084543	ENCODEHT000369982	1	1030	Antisense	Antisense	None	0	1	0	0
10094	369983	ENSG00000178537.9	ENCODEHT000369983	SLC25A20	ENCODEHT000369983	4	1150	Known	ISM	Suffix	0	1	0	0
39329	369984	ENSG00000119707.13	ENCODEHT000369984	RBM25	ENCODEHT000369984	6	732	Known	ISM	Prefix	0	2	0	0
46383	369985	ENSG00000278540.4	ENCODEHT000369985	ACACA	ENCODEHT000369985	5	1103	Known	NNC	None	0	1	0	0
10094	369986	ENSG00000178537.9	ENCODEHT000369986	SLC25A20	ENCODEHT000369986	7	1429	Known	NNC	None	2	1	0	0
41697	369987	ENSG00000067225.17	ENCODEHT000369987	PKM	ENCODEHT000369987	10	2553	Known	NIC	None	0	0	1	0
46383	369988	ENSG00000278540.4	ENCODEHT000369988	ACACA	ENCODEHT000369988	4	1517	Known	ISM	Prefix	0	1	0	0
10094	369989	ENSG00000178537.9	ENCODEHT000369989	SLC25A20	ENCODEHT000369989	3	1077	Known	ISM	Suffix	0	1	1	4
84544	369990	ENCODEHG000084544	ENCODEHT000369990	ENCODEHG000084544	ENCODEHT000369990	1	2629	Antisense	Antisense	None	0	1	0	0
41697	369991	ENSG00000067225.17	ENCODEHT000369991	PKM	ENCODEHT000369991	6	1731	Known	NIC	None	0	0	3	2
46383	369992	ENSG00000278540.4	ENCODEHT000369992	ACACA	ENCODEHT000369992	4	740	Known	NIC	None	9	10	3	4
10094	369993	ENSG00000178537.9	ENCODEHT000369993	SLC25A20	ENCODEHT000369993	5	1268	Known	ISM	Suffix	2	0	1	2
10094	369994	ENSG00000178537.9	ENCODEHT000369994	SLC25A20	ENCODEHT000369994	7	1487	Known	ISM	Suffix	2	1	3	0
39329	369995	ENSG00000119707.13	ENCODEHT000369995	RBM25	ENCODEHT000369995	12	1614	Known	NNC	None	1	0	0	0
55459	369996	ENSG00000100387.8	ENCODEHT000369996	RBX1	ENCODEHT000369996	5	522	Known	NNC	None	0	0	0	1
39329	369997	ENSG00000119707.13	ENCODEHT000369997	RBM25	ENCODEHT000369997	4	977	Known	ISM	Prefix	1	0	0	0
16716	369998	ENSG00000155329.11	ENCODEHT000369998	ZCCHC10	ENCODEHT000369998	2	1631	Known	ISM	Prefix	1	0	0	0
16716	369999	ENSG00000155329.11	ENCODEHT000369999	ZCCHC10	ENCODEHT000369999	2	967	Known	ISM	Prefix	1	2	0	0
46383	370000	ENSG00000278540.4	ENCODEHT000370000	ACACA	ENCODEHT000370000	4	670	Known	NIC	None	0	1	0	0
16716	370001	ENSG00000155329.11	ENCODEHT000370001	ZCCHC10	ENCODEHT000370001	3	277	Known	ISM	Prefix	0	1	0	0
39329	370002	ENSG00000119707.13	ENCODEHT000370002	RBM25	ENCODEHT000370002	10	1240	Known	NNC	None	0	1	0	0
31950	370003	ENSG00000110446.10	ENCODEHT000370003	SLC15A3	ENCODEHT000370003	7	1858	Known	NIC	None	0	0	1	0
10094	370004	ENSG00000178537.9	ENCODEHT000370004	SLC25A20	ENCODEHT000370004	7	1600	Known	NIC	None	0	0	1	0
46383	370005	ENSG00000278540.4	ENCODEHT000370005	ACACA	ENCODEHT000370005	1	318	Known	Genomic	None	0	0	1	0
84545	370006	ENCODEHG000084545	ENCODEHT000370006	ENCODEHG000084545	ENCODEHT000370006	1	400	Antisense	Antisense	None	0	1	0	0
55459	370007	ENSG00000100387.8	ENCODEHT000370007	RBX1	ENCODEHT000370007	4	354	Known	ISM	Prefix	0	0	0	1
39329	370008	ENSG00000119707.13	ENCODEHT000370008	RBM25	ENCODEHT000370008	8	2435	Known	NIC	None	0	2	0	0
16716	370009	ENSG00000155329.11	ENCODEHT000370009	ZCCHC10	ENCODEHT000370009	3	300	Known	NIC	None	1	0	2	0
21969	370010	ENSG00000071462.11	ENCODEHT000370010	BUD23	ENCODEHT000370010	12	1244	Known	NIC	None	0	1	0	0
31950	370011	ENSG00000110446.10	ENCODEHT000370011	SLC15A3	ENCODEHT000370011	7	1840	Known	NIC	None	0	0	1	0
21969	370012	ENSG00000071462.11	ENCODEHT000370012	BUD23	ENCODEHT000370012	11	1193	Known	NIC	None	0	1	0	0
16716	370013	ENSG00000155329.11	ENCODEHT000370013	ZCCHC10	ENCODEHT000370013	1	166	Known	ISM	None	0	0	1	0
21969	370014	ENSG00000071462.11	ENCODEHT000370014	BUD23	ENCODEHT000370014	11	1972	Known	NIC	None	0	1	0	0
41697	370015	ENSG00000067225.17	ENCODEHT000370015	PKM	ENCODEHT000370015	8	1975	Known	ISM	Suffix	0	0	1	3
31950	370016	ENSG00000110446.10	ENCODEHT000370016	SLC15A3	ENCODEHT000370016	8	1966	Known	NNC	None	1	0	0	0
41697	370017	ENSG00000067225.17	ENCODEHT000370017	PKM	ENCODEHT000370017	10	2541	Known	ISM	Suffix	0	0	12	6
84546	370018	ENCODEHG000084546	ENCODEHT000370018	ENCODEHG000084546	ENCODEHT000370018	1	2603	Antisense	Antisense	None	0	2	0	0
84547	370019	ENCODEHG000084547	ENCODEHT000370019	ENCODEHG000084547	ENCODEHT000370019	1	1205	Antisense	Antisense	None	0	3	0	0
39329	370020	ENSG00000119707.13	ENCODEHT000370020	RBM25	ENCODEHT000370020	10	1934	Known	ISM	Prefix	2	5	0	0
46383	370021	ENSG00000278540.4	ENCODEHT000370021	ACACA	ENCODEHT000370021	1	906	Known	Genomic	None	3	1	0	2
46389	370022	ENSG00000276234.4	ENCODEHT000370022	TADA2A	ENCODEHT000370022	9	1197	Known	NNC	None	1	0	0	0
41697	370023	ENSG00000067225.17	ENCODEHT000370023	PKM	ENCODEHT000370023	11	2289	Known	NNC	None	0	0	1	0
46389	370024	ENSG00000276234.4	ENCODEHT000370024	TADA2A	ENCODEHT000370024	16	1747	Known	NIC	None	0	2	0	0
878	370025	ENSG00000090273.13	ENCODEHT000370025	NUDC	ENCODEHT000370025	10	1044	Known	NNC	None	0	1	0	0
46389	370026	ENSG00000276234.4	ENCODEHT000370026	TADA2A	ENCODEHT000370026	9	841	Known	ISM	Prefix	5	17	0	0
46389	370027	ENSG00000276234.4	ENCODEHT000370027	TADA2A	ENCODEHT000370027	15	1319	Known	ISM	Prefix	4	7	0	0
84548	370028	ENCODEHG000084548	ENCODEHT000370028	ENCODEHG000084548	ENCODEHT000370028	1	2598	Antisense	Antisense	None	0	1	0	0
84549	370029	ENCODEHG000084549	ENCODEHT000370029	ENCODEHG000084549	ENCODEHT000370029	1	279	Intergenic	Intergenic	None	0	0	1	0
46389	370030	ENSG00000276234.4	ENCODEHT000370030	TADA2A	ENCODEHT000370030	8	781	Known	NIC	None	1	1	0	0
10094	370031	ENSG00000178537.9	ENCODEHT000370031	SLC25A20	ENCODEHT000370031	9	1782	Known	NNC	None	0	0	2	0
84550	370032	ENCODEHG000084550	ENCODEHT000370032	ENCODEHG000084550	ENCODEHT000370032	1	2139	Intergenic	Intergenic	None	2	4	2	1
46389	370033	ENSG00000276234.4	ENCODEHT000370033	TADA2A	ENCODEHT000370033	7	662	Known	NIC	None	1	0	0	0
46389	370034	ENSG00000276234.4	ENCODEHT000370034	TADA2A	ENCODEHT000370034	8	765	Known	ISM	Prefix	2	1	0	0
10094	370035	ENSG00000178537.9	ENCODEHT000370035	SLC25A20	ENCODEHT000370035	3	1046	Known	NIC	None	0	0	0	1
10094	370036	ENSG00000178537.9	ENCODEHT000370036	SLC25A20	ENCODEHT000370036	9	1416	Known	NNC	None	0	1	0	0
39329	370037	ENSG00000119707.13	ENCODEHT000370037	RBM25	ENCODEHT000370037	10	1160	Known	NIC	None	0	1	0	0
31950	370038	ENSG00000110446.10	ENCODEHT000370038	SLC15A3	ENCODEHT000370038	8	1871	Known	NNC	None	0	0	1	0
16718	370039	ENSG00000170606.14	ENCODEHT000370039	HSPA4	ENCODEHT000370039	11	1667	Known	ISM	Prefix	3	5	2	0
46389	370040	ENSG00000276234.4	ENCODEHT000370040	TADA2A	ENCODEHT000370040	17	1916	Known	NNC	None	2	2	0	0
41697	370041	ENSG00000067225.17	ENCODEHT000370041	PKM	ENCODEHT000370041	11	2275	Known	NIC	None	0	0	4	0
16718	370042	ENSG00000170606.14	ENCODEHT000370042	HSPA4	ENCODEHT000370042	19	2850	Known	NNC	None	1	2	5	0
10094	370043	ENSG00000178537.9	ENCODEHT000370043	SLC25A20	ENCODEHT000370043	3	614	Known	NNC	None	0	0	1	0
16718	370044	ENSG00000170606.14	ENCODEHT000370044	HSPA4	ENCODEHT000370044	19	2850	Known	NNC	None	52	43	2	0
39329	370045	ENSG00000119707.13	ENCODEHT000370045	RBM25	ENCODEHT000370045	8	971	Known	ISM	Prefix	3	4	0	0
16718	370046	ENSG00000170606.14	ENCODEHT000370046	HSPA4	ENCODEHT000370046	10	2067	Known	ISM	Prefix	2	0	0	0
84551	370047	ENCODEHG000084551	ENCODEHT000370047	ENCODEHG000084551	ENCODEHT000370047	1	1139	Antisense	Antisense	None	0	1	0	0
46389	370048	ENSG00000276234.4	ENCODEHT000370048	TADA2A	ENCODEHT000370048	8	740	Known	NIC	None	1	0	0	0
84552	370049	ENCODEHG000084552	ENCODEHT000370049	ENCODEHG000084552	ENCODEHT000370049	1	1774	Antisense	Antisense	None	2	0	0	0
31950	370050	ENSG00000110446.10	ENCODEHT000370050	SLC15A3	ENCODEHT000370050	8	2112	Known	NNC	None	0	0	1	1
10094	370051	ENSG00000178537.9	ENCODEHT000370051	SLC25A20	ENCODEHT000370051	1	1504	Known	Genomic	None	1	2	0	0
39329	370052	ENSG00000119707.13	ENCODEHT000370052	RBM25	ENCODEHT000370052	15	1959	Known	ISM	Prefix	1	0	0	0
55459	370053	ENSG00000100387.8	ENCODEHT000370053	RBX1	ENCODEHT000370053	5	532	Known	NIC	None	0	0	2	0
55459	370054	ENSG00000100387.8	ENCODEHT000370054	RBX1	ENCODEHT000370054	4	453	Known	NIC	None	0	0	1	0
10096	370055	ENSG00000177479.19	ENCODEHT000370055	ARIH2	ENCODEHT000370055	16	2308	Known	NIC	None	1	0	0	0
46389	370056	ENSG00000276234.4	ENCODEHT000370056	TADA2A	ENCODEHT000370056	13	1520	Known	NIC	None	0	1	0	0
10096	370057	ENSG00000177479.19	ENCODEHT000370057	ARIH2	ENCODEHT000370057	3	1441	Known	ISM	Prefix	48	79	3	0
10096	370058	ENSG00000177479.19	ENCODEHT000370058	ARIH2	ENCODEHT000370058	17	2290	Known	NNC	None	1	7	0	0
46389	370059	ENSG00000276234.4	ENCODEHT000370059	TADA2A	ENCODEHT000370059	16	1399	Known	NNC	None	0	1	0	0
46389	370060	ENSG00000276234.4	ENCODEHT000370060	TADA2A	ENCODEHT000370060	14	1572	Known	NIC	None	0	1	0	0
16718	370061	ENSG00000170606.14	ENCODEHT000370061	HSPA4	ENCODEHT000370061	19	2790	Known	NNC	None	4	5	0	0
39329	370062	ENSG00000119707.13	ENCODEHT000370062	RBM25	ENCODEHT000370062	10	1123	Known	ISM	Prefix	0	1	0	0
10096	370063	ENSG00000177479.19	ENCODEHT000370063	ARIH2	ENCODEHT000370063	16	1865	Known	NIC	None	3	8	1	1
46389	370064	ENSG00000276234.4	ENCODEHT000370064	TADA2A	ENCODEHT000370064	16	1845	Known	NNC	None	0	1	0	0
16718	370065	ENSG00000170606.14	ENCODEHT000370065	HSPA4	ENCODEHT000370065	8	1274	Known	ISM	Prefix	10	20	0	0
49917	370066	ENSG00000167815.11	ENCODEHT000370066	PRDX2	ENCODEHT000370066	3	573	Known	NNC	None	0	0	0	1
10096	370067	ENSG00000177479.19	ENCODEHT000370067	ARIH2	ENCODEHT000370067	4	1563	Known	ISM	Prefix	16	20	1	0
10096	370068	ENSG00000177479.19	ENCODEHT000370068	ARIH2	ENCODEHT000370068	16	2229	Known	NIC	None	3	1	1	0
31950	370069	ENSG00000110446.10	ENCODEHT000370069	SLC15A3	ENCODEHT000370069	7	1254	Known	NNC	None	0	0	1	0
10096	370070	ENSG00000177479.19	ENCODEHT000370070	ARIH2	ENCODEHT000370070	17	2319	Known	NNC	None	0	1	0	0
46389	370071	ENSG00000276234.4	ENCODEHT000370071	TADA2A	ENCODEHT000370071	15	1632	Known	NIC	None	0	1	0	0
878	370072	ENSG00000090273.13	ENCODEHT000370072	NUDC	ENCODEHT000370072	8	972	Known	NNC	None	0	0	1	0
10096	370073	ENSG00000177479.19	ENCODEHT000370073	ARIH2	ENCODEHT000370073	15	2166	Known	NIC	None	16	8	0	0
16718	370074	ENSG00000170606.14	ENCODEHT000370074	HSPA4	ENCODEHT000370074	18	2490	Known	ISM	Prefix	25	24	0	0
46389	370075	ENSG00000276234.4	ENCODEHT000370075	TADA2A	ENCODEHT000370075	18	2027	Known	NNC	None	1	0	0	0
46389	370076	ENSG00000276234.4	ENCODEHT000370076	TADA2A	ENCODEHT000370076	15	1297	Known	NNC	None	0	1	0	0
39329	370077	ENSG00000119707.13	ENCODEHT000370077	RBM25	ENCODEHT000370077	14	3553	Known	NNC	None	1	0	0	0
31950	370078	ENSG00000110446.10	ENCODEHT000370078	SLC15A3	ENCODEHT000370078	6	979	Known	ISM	Suffix	0	0	0	1
39329	370079	ENSG00000119707.13	ENCODEHT000370079	RBM25	ENCODEHT000370079	13	1772	Known	NIC	None	2	0	0	0
46389	370080	ENSG00000276234.4	ENCODEHT000370080	TADA2A	ENCODEHT000370080	16	1832	Known	NNC	None	0	1	0	0
46389	370081	ENSG00000276234.4	ENCODEHT000370081	TADA2A	ENCODEHT000370081	15	1745	Known	NIC	None	0	1	0	0
21969	370082	ENSG00000071462.11	ENCODEHT000370082	BUD23	ENCODEHT000370082	12	1138	Known	NNC	None	0	1	0	0
10096	370083	ENSG00000177479.19	ENCODEHT000370083	ARIH2	ENCODEHT000370083	14	1898	Known	NIC	None	0	4	0	0
46389	370084	ENSG00000276234.4	ENCODEHT000370084	TADA2A	ENCODEHT000370084	13	1608	Known	NIC	None	0	1	0	0
10096	370085	ENSG00000177479.19	ENCODEHT000370085	ARIH2	ENCODEHT000370085	4	1015	Known	NNC	None	9	16	2	2
878	370086	ENSG00000090273.13	ENCODEHT000370086	NUDC	ENCODEHT000370086	10	1974	Known	NIC	None	3	1	0	0
10096	370087	ENSG00000177479.19	ENCODEHT000370087	ARIH2	ENCODEHT000370087	15	1799	Known	NIC	None	7	8	0	0
31950	370088	ENSG00000110446.10	ENCODEHT000370088	SLC15A3	ENCODEHT000370088	9	1717	Known	NNC	None	1	0	0	0
46389	370089	ENSG00000276234.4	ENCODEHT000370089	TADA2A	ENCODEHT000370089	9	821	Known	ISM	Prefix	0	1	0	0
10096	370090	ENSG00000177479.19	ENCODEHT000370090	ARIH2	ENCODEHT000370090	15	1811	Known	NIC	None	2	4	0	0
31950	370091	ENSG00000110446.10	ENCODEHT000370091	SLC15A3	ENCODEHT000370091	4	609	Known	NIC	None	0	0	0	1
10096	370092	ENSG00000177479.19	ENCODEHT000370092	ARIH2	ENCODEHT000370092	17	1888	Known	NIC	None	1	2	0	0
46389	370093	ENSG00000276234.4	ENCODEHT000370093	TADA2A	ENCODEHT000370093	9	954	Known	ISM	Prefix	1	0	0	0
10096	370094	ENSG00000177479.19	ENCODEHT000370094	ARIH2	ENCODEHT000370094	3	3154	Known	NNC	None	2	0	0	0
39329	370095	ENSG00000119707.13	ENCODEHT000370095	RBM25	ENCODEHT000370095	9	2507	Known	NNC	None	1	0	0	0
46389	370096	ENSG00000276234.4	ENCODEHT000370096	TADA2A	ENCODEHT000370096	16	1748	Known	NIC	None	0	1	0	0
39329	370097	ENSG00000119707.13	ENCODEHT000370097	RBM25	ENCODEHT000370097	10	1170	Known	NNC	None	1	0	0	0
46389	370098	ENSG00000276234.4	ENCODEHT000370098	TADA2A	ENCODEHT000370098	12	1046	Known	NIC	None	0	1	0	0
10096	370099	ENSG00000177479.19	ENCODEHT000370099	ARIH2	ENCODEHT000370099	18	2331	Known	NIC	None	0	2	0	0
46389	370100	ENSG00000276234.4	ENCODEHT000370100	TADA2A	ENCODEHT000370100	17	2210	Known	NNC	None	1	0	0	0
46389	370101	ENSG00000276234.4	ENCODEHT000370101	TADA2A	ENCODEHT000370101	16	1722	Known	NIC	None	1	0	0	0
10096	370102	ENSG00000177479.19	ENCODEHT000370102	ARIH2	ENCODEHT000370102	3	1294	Known	NNC	None	1	0	0	0
46389	370103	ENSG00000276234.4	ENCODEHT000370103	TADA2A	ENCODEHT000370103	9	802	Known	ISM	Prefix	0	1	0	0
31950	370104	ENSG00000110446.10	ENCODEHT000370104	SLC15A3	ENCODEHT000370104	6	1689	Known	NIC	None	0	0	1	0
46389	370105	ENSG00000276234.4	ENCODEHT000370105	TADA2A	ENCODEHT000370105	15	1704	Known	NIC	None	0	1	0	0
10096	370106	ENSG00000177479.19	ENCODEHT000370106	ARIH2	ENCODEHT000370106	16	2182	Known	NIC	None	1	3	0	0
39329	370107	ENSG00000119707.13	ENCODEHT000370107	RBM25	ENCODEHT000370107	11	1221	Known	NIC	None	0	1	0	0
46389	370108	ENSG00000276234.4	ENCODEHT000370108	TADA2A	ENCODEHT000370108	16	1815	Known	NNC	None	0	0	1	0
46389	370109	ENSG00000276234.4	ENCODEHT000370109	TADA2A	ENCODEHT000370109	14	1556	Known	NIC	None	0	0	1	0
49917	370110	ENSG00000167815.11	ENCODEHT000370110	PRDX2	ENCODEHT000370110	6	907	Known	NIC	None	0	0	1	1
41697	370111	ENSG00000067225.17	ENCODEHT000370111	PKM	ENCODEHT000370111	7	1995	Known	ISM	Suffix	0	0	1	1
31950	370112	ENSG00000110446.10	ENCODEHT000370112	SLC15A3	ENCODEHT000370112	5	754	Known	ISM	Prefix	0	0	0	1
10096	370113	ENSG00000177479.19	ENCODEHT000370113	ARIH2	ENCODEHT000370113	18	2315	Known	NIC	None	0	1	0	0
31950	370114	ENSG00000110446.10	ENCODEHT000370114	SLC15A3	ENCODEHT000370114	1	524	Known	Genomic	None	0	1	0	0
39329	370115	ENSG00000119707.13	ENCODEHT000370115	RBM25	ENCODEHT000370115	10	1065	Known	NNC	None	0	1	0	0
31950	370116	ENSG00000110446.10	ENCODEHT000370116	SLC15A3	ENCODEHT000370116	3	1762	Known	ISM	Prefix	0	0	0	1
16718	370117	ENSG00000170606.14	ENCODEHT000370117	HSPA4	ENCODEHT000370117	7	1530	Known	ISM	Prefix	4	6	0	0
31950	370118	ENSG00000110446.10	ENCODEHT000370118	SLC15A3	ENCODEHT000370118	4	576	Known	ISM	Both	0	0	0	1
31950	370119	ENSG00000110446.10	ENCODEHT000370119	SLC15A3	ENCODEHT000370119	2	941	Known	ISM	Both	0	0	0	1
46389	370120	ENSG00000276234.4	ENCODEHT000370120	TADA2A	ENCODEHT000370120	8	712	Known	NIC	None	0	1	0	0
46389	370121	ENSG00000276234.4	ENCODEHT000370121	TADA2A	ENCODEHT000370121	16	1831	Known	NNC	None	0	0	0	1
31950	370122	ENSG00000110446.10	ENCODEHT000370122	SLC15A3	ENCODEHT000370122	1	373	Known	ISM	None	0	0	0	1
84553	370123	ENCODEHG000084553	ENCODEHT000370123	ENCODEHG000084553	ENCODEHT000370123	1	1843	Intergenic	Intergenic	None	0	1	0	0
84554	370124	ENCODEHG000084554	ENCODEHT000370124	ENCODEHG000084554	ENCODEHT000370124	1	708	Intergenic	Intergenic	None	0	0	0	1
10096	370125	ENSG00000177479.19	ENCODEHT000370125	ARIH2	ENCODEHT000370125	4	1181	Known	ISM	Prefix	2	2	0	0
31951	370126	ENSG00000013725.14	ENCODEHT000370126	CD6	ENCODEHT000370126	2	515	Known	NNC	None	0	0	0	1
10096	370127	ENSG00000177479.19	ENCODEHT000370127	ARIH2	ENCODEHT000370127	2	1356	Known	ISM	Prefix	2	0	0	0
46389	370128	ENSG00000276234.4	ENCODEHT000370128	TADA2A	ENCODEHT000370128	10	1011	Known	NIC	None	0	1	0	0
16718	370129	ENSG00000170606.14	ENCODEHT000370129	HSPA4	ENCODEHT000370129	12	1849	Known	ISM	Prefix	7	3	0	0
84555	370130	ENCODEHG000084555	ENCODEHT000370130	ENCODEHG000084555	ENCODEHT000370130	1	1591	Intergenic	Intergenic	None	1	0	0	0
31951	370131	ENSG00000013725.14	ENCODEHT000370131	CD6	ENCODEHT000370131	11	2771	Known	NIC	None	0	0	1	0
10096	370132	ENSG00000177479.19	ENCODEHT000370132	ARIH2	ENCODEHT000370132	16	2147	Known	NIC	None	3	3	0	0
84556	370133	ENCODEHG000084556	ENCODEHT000370133	ENCODEHG000084556	ENCODEHT000370133	1	813	Intergenic	Intergenic	None	0	1	0	0
84557	370134	ENCODEHG000084557	ENCODEHT000370134	ENCODEHG000084557	ENCODEHT000370134	1	611	Intergenic	Intergenic	None	0	1	0	0
31951	370135	ENSG00000013725.14	ENCODEHT000370135	CD6	ENCODEHT000370135	1	324	Known	Genomic	None	1	0	0	0
46389	370136	ENSG00000276234.4	ENCODEHT000370136	TADA2A	ENCODEHT000370136	16	1788	Known	NIC	None	0	1	0	0
84558	370137	ENCODEHG000084558	ENCODEHT000370137	ENCODEHG000084558	ENCODEHT000370137	1	1957	Intergenic	Intergenic	None	2	0	0	0
55459	370138	ENSG00000100387.8	ENCODEHT000370138	RBX1	ENCODEHT000370138	4	571	Known	NNC	None	0	0	0	1
84559	370139	ENCODEHG000084559	ENCODEHT000370139	ENCODEHG000084559	ENCODEHT000370139	1	1529	Antisense	Antisense	None	0	0	0	9
84560	370140	ENCODEHG000084560	ENCODEHT000370140	ENCODEHG000084560	ENCODEHT000370140	1	1798	Intergenic	Intergenic	None	1	0	0	0
46389	370141	ENSG00000276234.4	ENCODEHT000370141	TADA2A	ENCODEHT000370141	16	1760	Known	NNC	None	1	0	0	0
84561	370142	ENCODEHG000084561	ENCODEHT000370142	ENCODEHG000084561	ENCODEHT000370142	1	901	Intergenic	Intergenic	None	1	0	0	0
84562	370143	ENCODEHG000084562	ENCODEHT000370143	ENCODEHG000084562	ENCODEHT000370143	1	2193	Intergenic	Intergenic	None	0	1	0	0
10096	370144	ENSG00000177479.19	ENCODEHT000370144	ARIH2	ENCODEHT000370144	17	2248	Known	NNC	None	0	1	0	0
10096	370145	ENSG00000177479.19	ENCODEHT000370145	ARIH2	ENCODEHT000370145	4	1495	Known	NNC	None	0	1	0	0
84563	370146	ENCODEHG000084563	ENCODEHT000370146	ENCODEHG000084563	ENCODEHT000370146	1	861	Intergenic	Intergenic	None	0	1	0	0
84564	370147	ENCODEHG000084564	ENCODEHT000370147	ENCODEHG000084564	ENCODEHT000370147	1	651	Antisense	Antisense	None	0	0	1	3
39329	370148	ENSG00000119707.13	ENCODEHT000370148	RBM25	ENCODEHT000370148	10	1388	Known	NIC	None	0	1	0	0
84565	370149	ENCODEHG000084565	ENCODEHT000370149	ENCODEHG000084565	ENCODEHT000370149	1	1249	Intergenic	Intergenic	None	1	0	0	0
84564	370150	ENCODEHG000084564	ENCODEHT000370150	ENCODEHG000084564	ENCODEHT000370150	2	1866	Antisense	Genomic	None	0	2	0	0
878	370151	ENSG00000090273.13	ENCODEHT000370151	NUDC	ENCODEHT000370151	7	2057	Known	NIC	None	0	1	0	0
46389	370152	ENSG00000276234.4	ENCODEHT000370152	TADA2A	ENCODEHT000370152	10	957	Known	NIC	None	0	1	0	0
46389	370153	ENSG00000276234.4	ENCODEHT000370153	TADA2A	ENCODEHT000370153	17	2190	Known	NIC	None	0	1	0	0
84566	370154	ENCODEHG000084566	ENCODEHT000370154	ENCODEHG000084566	ENCODEHT000370154	1	1707	Intergenic	Intergenic	None	0	1	0	0
84567	370155	ENCODEHG000084567	ENCODEHT000370155	ENCODEHG000084567	ENCODEHT000370155	1	1742	Intergenic	Intergenic	None	1	0	0	0
31951	370156	ENSG00000013725.14	ENCODEHT000370156	CD6	ENCODEHT000370156	10	2562	Known	NNC	None	0	0	1	0
46389	370157	ENSG00000276234.4	ENCODEHT000370157	TADA2A	ENCODEHT000370157	8	978	Known	NIC	None	1	0	0	0
46389	370158	ENSG00000276234.4	ENCODEHT000370158	TADA2A	ENCODEHT000370158	16	1756	Known	NNC	None	0	1	0	0
31951	370159	ENSG00000013725.14	ENCODEHT000370159	CD6	ENCODEHT000370159	7	1913	Known	ISM	Suffix	0	0	1	3
84568	370160	ENCODEHG000084568	ENCODEHT000370160	ENCODEHG000084568	ENCODEHT000370160	1	1394	Antisense	Antisense	None	1	0	0	0
46389	370161	ENSG00000276234.4	ENCODEHT000370161	TADA2A	ENCODEHT000370161	9	1014	Known	ISM	Both	0	2	0	0
84569	370162	ENCODEHG000084569	ENCODEHT000370162	ENCODEHG000084569	ENCODEHT000370162	1	1644	Antisense	Antisense	None	1	0	0	0
84570	370163	ENCODEHG000084570	ENCODEHT000370163	ENCODEHG000084570	ENCODEHT000370163	1	2111	Antisense	Antisense	None	1	0	0	0
46389	370164	ENSG00000276234.4	ENCODEHT000370164	TADA2A	ENCODEHT000370164	4	794	Known	NIC	None	0	1	0	0
44235	370165	ENSG00000150394.13	ENCODEHT000370165	CDH8	ENCODEHT000370165	9	2487	Known	NNC	None	1	0	0	0
44235	370166	ENSG00000150394.13	ENCODEHT000370166	CDH8	ENCODEHT000370166	7	1830	Known	NNC	None	0	1	0	0
44235	370167	ENSG00000150394.13	ENCODEHT000370167	CDH8	ENCODEHT000370167	9	2018	Known	NNC	None	0	1	0	0
46389	370168	ENSG00000276234.4	ENCODEHT000370168	TADA2A	ENCODEHT000370168	8	884	Known	ISM	Prefix	1	0	0	0
44235	370169	ENSG00000150394.13	ENCODEHT000370169	CDH8	ENCODEHT000370169	1	1123	Known	Genomic	None	2	0	0	0
39329	370170	ENSG00000119707.13	ENCODEHT000370170	RBM25	ENCODEHT000370170	12	1378	Known	NNC	None	1	0	0	0
31951	370171	ENSG00000013725.14	ENCODEHT000370171	CD6	ENCODEHT000370171	6	1736	Known	ISM	Suffix	0	0	0	1
84571	370172	ENCODEHG000084571	ENCODEHT000370172	ENCODEHG000084571	ENCODEHT000370172	1	912	Antisense	Antisense	None	0	1	0	0
31951	370173	ENSG00000013725.14	ENCODEHT000370173	CD6	ENCODEHT000370173	5	1965	Known	NNC	None	0	0	0	1
84572	370174	ENCODEHG000084572	ENCODEHT000370174	ENCODEHG000084572	ENCODEHT000370174	1	868	Antisense	Antisense	None	0	1	0	0
46389	370175	ENSG00000276234.4	ENCODEHT000370175	TADA2A	ENCODEHT000370175	8	765	Known	ISM	Suffix	1	0	0	0
31951	370176	ENSG00000013725.14	ENCODEHT000370176	CD6	ENCODEHT000370176	4	1553	Known	ISM	Suffix	0	0	0	1
44235	370177	ENSG00000150394.13	ENCODEHT000370177	CDH8	ENCODEHT000370177	1	711	Known	Genomic	None	0	1	0	0
46389	370178	ENSG00000276234.4	ENCODEHT000370178	TADA2A	ENCODEHT000370178	15	1675	Known	ISM	Suffix	2	2	1	0
10096	370179	ENSG00000177479.19	ENCODEHT000370179	ARIH2	ENCODEHT000370179	17	2196	Known	NIC	None	12	7	0	0
46389	370180	ENSG00000276234.4	ENCODEHT000370180	TADA2A	ENCODEHT000370180	15	2711	Known	NNC	None	0	0	1	0
31951	370181	ENSG00000013725.14	ENCODEHT000370181	CD6	ENCODEHT000370181	3	1397	Known	ISM	Suffix	0	0	1	1
84573	370182	ENCODEHG000084573	ENCODEHT000370182	ENCODEHG000084573	ENCODEHT000370182	1	2891	Antisense	Antisense	None	0	1	0	0
46389	370183	ENSG00000276234.4	ENCODEHT000370183	TADA2A	ENCODEHT000370183	10	1032	Known	ISM	Both	0	0	1	0
84574	370184	ENCODEHG000084574	ENCODEHT000370184	ENCODEHG000084574	ENCODEHT000370184	1	1160	Antisense	Antisense	None	1	0	0	0
44235	370185	ENSG00000150394.13	ENCODEHT000370185	CDH8	ENCODEHT000370185	1	1791	Known	Genomic	None	0	1	0	0
31951	370186	ENSG00000013725.14	ENCODEHT000370186	CD6	ENCODEHT000370186	1	1085	Known	ISM	None	0	0	5	6
10096	370187	ENSG00000177479.19	ENCODEHT000370187	ARIH2	ENCODEHT000370187	16	2415	Known	ISM	Prefix	1	0	0	0
84575	370188	ENCODEHG000084575	ENCODEHT000370188	ENCODEHG000084575	ENCODEHT000370188	1	2259	Antisense	Antisense	None	0	1	0	0
46389	370189	ENSG00000276234.4	ENCODEHT000370189	TADA2A	ENCODEHT000370189	7	584	Known	ISM	Suffix	1	0	0	0
44235	370190	ENSG00000150394.13	ENCODEHT000370190	CDH8	ENCODEHT000370190	4	599	Known	NNC	None	0	1	0	0
16718	370191	ENSG00000170606.14	ENCODEHT000370191	HSPA4	ENCODEHT000370191	14	2092	Known	ISM	Prefix	4	4	0	0
16718	370192	ENSG00000170606.14	ENCODEHT000370192	HSPA4	ENCODEHT000370192	18	2730	Known	NIC	None	3	6	1	0
84576	370193	ENCODEHG000084576	ENCODEHT000370193	ENCODEHG000084576	ENCODEHT000370193	1	1098	Intergenic	Intergenic	None	0	1	0	0
46389	370194	ENSG00000276234.4	ENCODEHT000370194	TADA2A	ENCODEHT000370194	13	1446	Known	ISM	Suffix	0	0	0	1
31951	370195	ENSG00000013725.14	ENCODEHT000370195	CD6	ENCODEHT000370195	1	37	Known	Genomic	None	0	0	0	3
84577	370196	ENCODEHG000084577	ENCODEHT000370196	ENCODEHG000084577	ENCODEHT000370196	1	1796	Intergenic	Intergenic	None	1	0	0	0
46389	370197	ENSG00000276234.4	ENCODEHT000370197	TADA2A	ENCODEHT000370197	13	1442	Known	ISM	Suffix	0	1	0	0
84578	370198	ENCODEHG000084578	ENCODEHT000370198	ENCODEHG000084578	ENCODEHT000370198	2	1827	Intergenic	Intergenic	None	8	4	0	1
84579	370199	ENCODEHG000084579	ENCODEHT000370199	ENCODEHG000084579	ENCODEHT000370199	4	635	Intergenic	Intergenic	None	1	0	0	0
84580	370200	ENCODEHG000084580	ENCODEHT000370200	ENCODEHG000084580	ENCODEHT000370200	2	1658	Antisense	Antisense	None	0	1	0	0
84581	370201	ENCODEHG000084581	ENCODEHT000370201	ENCODEHG000084581	ENCODEHT000370201	1	1996	Intergenic	Intergenic	None	1	0	0	0
46389	370202	ENSG00000276234.4	ENCODEHT000370202	TADA2A	ENCODEHT000370202	5	477	Known	ISM	Suffix	1	0	0	0
84578	370203	ENCODEHG000084578	ENCODEHT000370203	ENCODEHG000084578	ENCODEHT000370203	1	352	Intergenic	Genomic	None	0	1	5	21
21969	370204	ENSG00000071462.11	ENCODEHT000370204	BUD23	ENCODEHT000370204	11	1191	Known	NIC	None	1	0	0	0
84578	370205	ENCODEHG000084578	ENCODEHT000370205	ENCODEHG000084578	ENCODEHT000370205	2	1919	Intergenic	NNC	None	1	2	0	0
84582	370206	ENCODEHG000084582	ENCODEHT000370206	ENCODEHG000084582	ENCODEHT000370206	1	1034	Intergenic	Intergenic	None	0	1	0	0
16718	370207	ENSG00000170606.14	ENCODEHT000370207	HSPA4	ENCODEHT000370207	17	2654	Known	NIC	None	2	0	0	0
46389	370208	ENSG00000276234.4	ENCODEHT000370208	TADA2A	ENCODEHT000370208	10	858	Known	ISM	Suffix	0	1	0	0
84583	370209	ENCODEHG000084583	ENCODEHT000370209	ENCODEHG000084583	ENCODEHT000370209	1	799	Intergenic	Intergenic	None	0	1	0	0
84584	370210	ENCODEHG000084584	ENCODEHT000370210	ENCODEHG000084584	ENCODEHT000370210	1	899	Antisense	Antisense	None	4	4	0	0
84585	370211	ENCODEHG000084585	ENCODEHT000370211	ENCODEHG000084585	ENCODEHT000370211	1	778	Intergenic	Intergenic	None	1	0	0	0
84586	370212	ENCODEHG000084586	ENCODEHT000370212	ENCODEHG000084586	ENCODEHT000370212	1	913	Intergenic	Intergenic	None	1	0	0	0
84587	370213	ENCODEHG000084587	ENCODEHT000370213	ENCODEHG000084587	ENCODEHT000370213	1	999	Intergenic	Intergenic	None	0	0	0	1
46389	370214	ENSG00000276234.4	ENCODEHT000370214	TADA2A	ENCODEHT000370214	1	478	Known	Genomic	None	0	1	0	0
6401	370215	ENSG00000115956.9	ENCODEHT000370215	PLEK	ENCODEHT000370215	9	2860	Known	NIC	None	1	1	0	0
21969	370216	ENSG00000071462.11	ENCODEHT000370216	BUD23	ENCODEHT000370216	11	1171	Known	NNC	None	0	0	3	1
46389	370217	ENSG00000276234.4	ENCODEHT000370217	TADA2A	ENCODEHT000370217	1	370	Known	Genomic	None	0	0	0	1
84588	370218	ENCODEHG000084588	ENCODEHT000370218	ENCODEHG000084588	ENCODEHT000370218	1	850	Intergenic	Intergenic	None	0	1	0	0
84589	370219	ENCODEHG000084589	ENCODEHT000370219	ENCODEHG000084589	ENCODEHT000370219	1	1603	Antisense	Antisense	None	1	3	0	0
84578	370220	ENCODEHG000084578	ENCODEHT000370220	ENCODEHG000084578	ENCODEHT000370220	3	2136	Intergenic	NNC	None	0	1	0	0
84590	370221	ENCODEHG000084590	ENCODEHT000370221	ENCODEHG000084590	ENCODEHT000370221	1	2278	Intergenic	Intergenic	None	1	0	0	0
10096	370222	ENSG00000177479.19	ENCODEHT000370222	ARIH2	ENCODEHT000370222	14	1734	Known	NIC	None	6	2	0	0
44247	370223	ENSG00000260658.5	ENCODEHT000370223	AC138305.1	ENCODEHT000370223	8	2269	Known	NNC	None	1	1	0	0
84578	370224	ENCODEHG000084578	ENCODEHT000370224	ENCODEHG000084578	ENCODEHT000370224	2	1680	Intergenic	NIC	None	1	2	2	2
84591	370225	ENCODEHG000084591	ENCODEHT000370225	ENCODEHG000084591	ENCODEHT000370225	1	1019	Antisense	Antisense	None	0	1	0	0
84592	370226	ENCODEHG000084592	ENCODEHT000370226	ENCODEHG000084592	ENCODEHT000370226	1	2194	Antisense	Antisense	None	1	0	0	0
46389	370227	ENSG00000276234.4	ENCODEHT000370227	TADA2A	ENCODEHT000370227	1	1019	Known	Genomic	None	1	0	0	0
55459	370228	ENSG00000100387.8	ENCODEHT000370228	RBX1	ENCODEHT000370228	5	540	Known	NIC	None	0	0	1	0
84593	370229	ENCODEHG000084593	ENCODEHT000370229	ENCODEHG000084593	ENCODEHT000370229	1	1781	Intergenic	Intergenic	None	1	0	0	0
84594	370230	ENCODEHG000084594	ENCODEHT000370230	ENCODEHG000084594	ENCODEHT000370230	1	319	Antisense	Antisense	None	0	1	0	0
84595	370231	ENCODEHG000084595	ENCODEHT000370231	ENCODEHG000084595	ENCODEHT000370231	1	1169	Antisense	Antisense	None	1	0	0	0
46389	370232	ENSG00000276234.4	ENCODEHT000370232	TADA2A	ENCODEHT000370232	7	1168	Known	ISM	Suffix	0	0	0	1
16718	370233	ENSG00000170606.14	ENCODEHT000370233	HSPA4	ENCODEHT000370233	19	2787	Known	NNC	None	0	1	0	0
84596	370234	ENCODEHG000084596	ENCODEHT000370234	ENCODEHG000084596	ENCODEHT000370234	1	533	Intergenic	Intergenic	None	0	1	0	0
46389	370235	ENSG00000276234.4	ENCODEHT000370235	TADA2A	ENCODEHT000370235	1	1610	Known	Genomic	None	0	1	0	0
16718	370236	ENSG00000170606.14	ENCODEHT000370236	HSPA4	ENCODEHT000370236	19	2850	Known	NNC	None	1	1	0	0
84597	370237	ENCODEHG000084597	ENCODEHT000370237	ENCODEHG000084597	ENCODEHT000370237	1	1812	Intergenic	Intergenic	None	1	0	0	0
46389	370238	ENSG00000276234.4	ENCODEHT000370238	TADA2A	ENCODEHT000370238	4	683	Known	ISM	Suffix	0	0	1	1
84598	370239	ENCODEHG000084598	ENCODEHT000370239	ENCODEHG000084598	ENCODEHT000370239	1	1176	Intergenic	Intergenic	None	1	0	0	0
16718	370240	ENSG00000170606.14	ENCODEHT000370240	HSPA4	ENCODEHT000370240	19	2857	Known	NIC	None	8	2	4	2
84599	370241	ENCODEHG000084599	ENCODEHT000370241	ENCODEHG000084599	ENCODEHT000370241	1	2123	Intergenic	Intergenic	None	1	0	0	0
84600	370242	ENCODEHG000084600	ENCODEHT000370242	ENCODEHG000084600	ENCODEHT000370242	6	1498	Antisense	Antisense	None	0	1	0	0
84601	370243	ENCODEHG000084601	ENCODEHT000370243	ENCODEHG000084601	ENCODEHT000370243	1	900	Antisense	Antisense	None	1	2	0	0
21969	370244	ENSG00000071462.11	ENCODEHT000370244	BUD23	ENCODEHT000370244	12	1181	Known	NNC	None	0	0	1	0
84600	370245	ENCODEHG000084600	ENCODEHT000370245	ENCODEHG000084600	ENCODEHT000370245	1	1633	Antisense	Genomic	None	1	0	0	0
46389	370246	ENSG00000276234.4	ENCODEHT000370246	TADA2A	ENCODEHT000370246	2	502	Known	ISM	Suffix	0	0	1	0
84600	370247	ENCODEHG000084600	ENCODEHT000370247	ENCODEHG000084600	ENCODEHT000370247	1	1947	Antisense	Genomic	None	1	0	0	0
46389	370248	ENSG00000276234.4	ENCODEHT000370248	TADA2A	ENCODEHT000370248	1	379	Known	Genomic	None	0	0	2	1
41697	370249	ENSG00000067225.17	ENCODEHT000370249	PKM	ENCODEHT000370249	11	2301	Known	NIC	None	0	0	0	2
44247	370250	ENSG00000260658.5	ENCODEHT000370250	AC138305.1	ENCODEHT000370250	1	1710	Known	Genomic	None	1	0	0	0
46389	370251	ENSG00000276234.4	ENCODEHT000370251	TADA2A	ENCODEHT000370251	1	1040	Known	Genomic	None	2	0	9	16
44247	370252	ENSG00000260658.5	ENCODEHT000370252	AC138305.1	ENCODEHT000370252	1	240	Known	Genomic	None	0	0	0	1
878	370253	ENSG00000090273.13	ENCODEHT000370253	NUDC	ENCODEHT000370253	10	1887	Known	NNC	None	1	0	0	0
84602	370254	ENCODEHG000084602	ENCODEHT000370254	ENCODEHG000084602	ENCODEHT000370254	1	1042	Antisense	Antisense	None	1	0	0	0
44247	370255	ENSG00000260658.5	ENCODEHT000370255	AC138305.1	ENCODEHT000370255	3	1354	Known	NNC	None	1	0	0	0
84603	370256	ENCODEHG000084603	ENCODEHT000370256	ENCODEHG000084603	ENCODEHT000370256	1	2494	Antisense	Antisense	None	1	0	0	0
84604	370257	ENCODEHG000084604	ENCODEHT000370257	ENCODEHG000084604	ENCODEHT000370257	1	813	Antisense	Antisense	None	0	1	0	0
44247	370258	ENSG00000260658.5	ENCODEHT000370258	AC138305.1	ENCODEHT000370258	3	1304	Known	NNC	None	0	1	0	0
44247	370259	ENSG00000260658.5	ENCODEHT000370259	AC138305.1	ENCODEHT000370259	1	1290	Known	Genomic	None	0	1	0	0
55459	370260	ENSG00000100387.8	ENCODEHT000370260	RBX1	ENCODEHT000370260	4	459	Known	NIC	None	0	0	0	1
21969	370261	ENSG00000071462.11	ENCODEHT000370261	BUD23	ENCODEHT000370261	12	1072	Known	NNC	None	1	0	0	0
49917	370262	ENSG00000167815.11	ENCODEHT000370262	PRDX2	ENCODEHT000370262	6	883	Known	NNC	None	0	0	0	1
84605	370263	ENCODEHG000084605	ENCODEHT000370263	ENCODEHG000084605	ENCODEHT000370263	1	927	Antisense	Antisense	None	1	0	0	0
84578	370264	ENCODEHG000084578	ENCODEHT000370264	ENCODEHG000084578	ENCODEHT000370264	1	759	Intergenic	Genomic	None	0	0	1	0
84606	370265	ENCODEHG000084606	ENCODEHT000370265	ENCODEHG000084606	ENCODEHT000370265	1	1285	Intergenic	Intergenic	None	0	1	0	0
878	370266	ENSG00000090273.13	ENCODEHT000370266	NUDC	ENCODEHT000370266	9	1315	Known	NNC	None	1	0	0	0
84607	370267	ENCODEHG000084607	ENCODEHT000370267	ENCODEHG000084607	ENCODEHT000370267	1	439	Intergenic	Intergenic	None	0	1	0	0
46389	370268	ENSG00000276234.4	ENCODEHT000370268	TADA2A	ENCODEHT000370268	1	510	Known	Genomic	None	0	0	1	0
84578	370269	ENCODEHG000084578	ENCODEHT000370269	ENCODEHG000084578	ENCODEHT000370269	3	1478	Intergenic	NNC	None	0	0	0	1
46392	370270	ENSG00000276023.4	ENCODEHT000370270	DUSP14	ENCODEHT000370270	4	1596	Known	NNC	None	1	0	0	0
46392	370271	ENSG00000276023.4	ENCODEHT000370271	DUSP14	ENCODEHT000370271	3	1519	Known	NNC	None	0	0	1	0
84608	370272	ENCODEHG000084608	ENCODEHT000370272	ENCODEHG000084608	ENCODEHT000370272	1	514	Intergenic	Intergenic	None	1	0	0	0
21969	370273	ENSG00000071462.11	ENCODEHT000370273	BUD23	ENCODEHT000370273	10	946	Known	NIC	None	1	0	0	0
84578	370274	ENCODEHG000084578	ENCODEHT000370274	ENCODEHG000084578	ENCODEHT000370274	2	387	Intergenic	ISM	Suffix	0	0	0	1
84609	370275	ENCODEHG000084609	ENCODEHT000370275	ENCODEHG000084609	ENCODEHT000370275	1	1329	Intergenic	Intergenic	None	0	1	0	0
84610	370276	ENCODEHG000084610	ENCODEHT000370276	ENCODEHG000084610	ENCODEHT000370276	1	282	Intergenic	Intergenic	None	0	0	0	1
84611	370277	ENCODEHG000084611	ENCODEHT000370277	ENCODEHG000084611	ENCODEHT000370277	1	1522	Intergenic	Intergenic	None	0	1	0	0
84612	370278	ENCODEHG000084612	ENCODEHT000370278	ENCODEHG000084612	ENCODEHT000370278	1	2366	Intergenic	Intergenic	None	0	0	0	1
31954	370279	ENSG00000110448.10	ENCODEHT000370279	CD5	ENCODEHT000370279	11	3234	Known	NNC	None	0	0	1	0
84613	370280	ENCODEHG000084613	ENCODEHT000370280	ENCODEHG000084613	ENCODEHT000370280	1	1168	Intergenic	Intergenic	None	0	1	0	0
31955	370281	ENSG00000167987.10	ENCODEHT000370281	VPS37C	ENCODEHT000370281	5	2073	Known	NNC	None	0	1	0	0
31954	370282	ENSG00000110448.10	ENCODEHT000370282	CD5	ENCODEHT000370282	1	770	Known	Genomic	None	0	0	0	1
84614	370283	ENCODEHG000084614	ENCODEHT000370283	ENCODEHG000084614	ENCODEHT000370283	1	1030	Intergenic	Intergenic	None	0	1	0	0
84615	370284	ENCODEHG000084615	ENCODEHT000370284	ENCODEHG000084615	ENCODEHT000370284	1	567	Intergenic	Intergenic	None	1	0	0	0
21969	370285	ENSG00000071462.11	ENCODEHT000370285	BUD23	ENCODEHT000370285	12	1189	Known	NNC	None	0	0	1	1
41697	370286	ENSG00000067225.17	ENCODEHT000370286	PKM	ENCODEHT000370286	5	1367	Known	NNC	None	0	0	0	1
31955	370287	ENSG00000167987.10	ENCODEHT000370287	VPS37C	ENCODEHT000370287	1	1039	Known	Genomic	None	0	2	16	16
31955	370288	ENSG00000167987.10	ENCODEHT000370288	VPS37C	ENCODEHT000370288	5	3184	Known	NNC	None	0	0	1	0
84616	370289	ENCODEHG000084616	ENCODEHT000370289	ENCODEHG000084616	ENCODEHT000370289	1	1029	Intergenic	Intergenic	None	1	0	0	0
31955	370290	ENSG00000167987.10	ENCODEHT000370290	VPS37C	ENCODEHT000370290	6	1043	Known	NNC	None	1	0	0	0
84617	370291	ENCODEHG000084617	ENCODEHT000370291	ENCODEHG000084617	ENCODEHT000370291	1	1547	Intergenic	Intergenic	None	1	0	0	0
84618	370292	ENCODEHG000084618	ENCODEHT000370292	ENCODEHG000084618	ENCODEHT000370292	1	1893	Intergenic	Intergenic	None	1	0	0	0
44255	370293	ENSG00000261028.1	ENCODEHT000370293	AC012322.1	ENCODEHT000370293	3	1503	Known	NNC	None	1	0	0	0
84619	370294	ENCODEHG000084619	ENCODEHT000370294	ENCODEHG000084619	ENCODEHT000370294	1	2310	Antisense	Antisense	None	1	0	0	0
84620	370295	ENCODEHG000084620	ENCODEHT000370295	ENCODEHG000084620	ENCODEHT000370295	1	1777	Intergenic	Intergenic	None	3	0	0	0
44257	370296	ENSG00000259846.1	ENCODEHT000370296	AC092131.1	ENCODEHT000370296	1	1902	Known	Genomic	None	0	1	0	0
44257	370297	ENSG00000259846.1	ENCODEHT000370297	AC092131.1	ENCODEHT000370297	2	1517	Known	Genomic	None	1	0	0	0
84621	370298	ENCODEHG000084621	ENCODEHT000370298	ENCODEHG000084621	ENCODEHT000370298	1	625	Antisense	Antisense	None	1	0	0	0
84622	370299	ENCODEHG000084622	ENCODEHT000370299	ENCODEHG000084622	ENCODEHT000370299	1	1176	Antisense	Antisense	None	1	0	0	0
84623	370300	ENCODEHG000084623	ENCODEHT000370300	ENCODEHG000084623	ENCODEHT000370300	1	1741	Intergenic	Intergenic	None	0	1	0	0
49917	370301	ENSG00000167815.11	ENCODEHT000370301	PRDX2	ENCODEHT000370301	6	919	Known	NIC	None	0	0	0	2
84624	370302	ENCODEHG000084624	ENCODEHT000370302	ENCODEHG000084624	ENCODEHT000370302	1	1205	Intergenic	Intergenic	None	1	0	0	0
55459	370303	ENSG00000100387.8	ENCODEHT000370303	RBX1	ENCODEHT000370303	5	530	Known	NNC	None	0	0	1	0
84625	370304	ENCODEHG000084625	ENCODEHT000370304	ENCODEHG000084625	ENCODEHT000370304	1	577	Intergenic	Intergenic	None	1	0	0	0
84626	370305	ENCODEHG000084626	ENCODEHT000370305	ENCODEHG000084626	ENCODEHT000370305	3	1521	Intergenic	Intergenic	None	1	0	0	0
31955	370306	ENSG00000167987.10	ENCODEHT000370306	VPS37C	ENCODEHT000370306	4	2638	Known	ISM	Both	0	0	1	1
84626	370307	ENCODEHG000084626	ENCODEHT000370307	ENCODEHG000084626	ENCODEHT000370307	2	348	Intergenic	NNC	None	0	1	0	0
84626	370308	ENCODEHG000084626	ENCODEHT000370308	ENCODEHG000084626	ENCODEHT000370308	1	1771	Intergenic	Genomic	None	0	1	0	0
16718	370309	ENSG00000170606.14	ENCODEHT000370309	HSPA4	ENCODEHT000370309	19	2851	Known	NNC	None	2	3	0	0
44260	370310	ENSG00000140937.13	ENCODEHT000370310	CDH11	ENCODEHT000370310	6	2215	Known	ISM	Suffix	12	7	0	0
10096	370311	ENSG00000177479.19	ENCODEHT000370311	ARIH2	ENCODEHT000370311	13	1974	Known	NNC	None	0	1	0	0
55459	370312	ENSG00000100387.8	ENCODEHT000370312	RBX1	ENCODEHT000370312	5	848	Known	NNC	None	0	3	2	1
44260	370313	ENSG00000140937.13	ENCODEHT000370313	CDH11	ENCODEHT000370313	3	1842	Known	NNC	None	1	0	0	0
44260	370314	ENSG00000140937.13	ENCODEHT000370314	CDH11	ENCODEHT000370314	7	2324	Known	NNC	None	7	6	0	0
44260	370315	ENSG00000140937.13	ENCODEHT000370315	CDH11	ENCODEHT000370315	7	2799	Known	NNC	None	1	1	0	0
55459	370316	ENSG00000100387.8	ENCODEHT000370316	RBX1	ENCODEHT000370316	5	1091	Known	NNC	None	2	4	2	1
10096	370317	ENSG00000177479.19	ENCODEHT000370317	ARIH2	ENCODEHT000370317	17	2268	Known	NNC	None	3	4	0	0
84627	370318	ENCODEHG000084627	ENCODEHT000370318	ENCODEHG000084627	ENCODEHT000370318	1	1147	Antisense	Antisense	None	0	1	0	0
10096	370319	ENSG00000177479.19	ENCODEHT000370319	ARIH2	ENCODEHT000370319	17	2280	Known	NNC	None	1	0	0	0
55459	370320	ENSG00000100387.8	ENCODEHT000370320	RBX1	ENCODEHT000370320	1	933	Known	Genomic	None	0	1	0	0
31955	370321	ENSG00000167987.10	ENCODEHT000370321	VPS37C	ENCODEHT000370321	1	2914	Known	Genomic	None	1	1	0	0
10096	370322	ENSG00000177479.19	ENCODEHT000370322	ARIH2	ENCODEHT000370322	3	1411	Known	ISM	Prefix	1	1	0	0
84628	370323	ENCODEHG000084628	ENCODEHT000370323	ENCODEHG000084628	ENCODEHT000370323	1	2914	Antisense	Antisense	None	1	3	0	0
21969	370324	ENSG00000071462.11	ENCODEHT000370324	BUD23	ENCODEHT000370324	11	1219	Known	NIC	None	0	0	0	1
10096	370325	ENSG00000177479.19	ENCODEHT000370325	ARIH2	ENCODEHT000370325	18	2221	Known	NIC	None	1	2	0	0
16718	370326	ENSG00000170606.14	ENCODEHT000370326	HSPA4	ENCODEHT000370326	15	2218	Known	ISM	Prefix	1	6	0	0
84629	370327	ENCODEHG000084629	ENCODEHT000370327	ENCODEHG000084629	ENCODEHT000370327	1	1209	Intergenic	Intergenic	None	1	0	0	0
84630	370328	ENCODEHG000084630	ENCODEHT000370328	ENCODEHG000084630	ENCODEHT000370328	1	1161	Antisense	Antisense	None	1	0	0	0
55459	370329	ENSG00000100387.8	ENCODEHT000370329	RBX1	ENCODEHT000370329	5	1095	Known	NIC	None	0	0	0	1
84631	370330	ENCODEHG000084631	ENCODEHT000370330	ENCODEHG000084631	ENCODEHT000370330	1	1160	Antisense	Antisense	None	0	0	8	12
55459	370331	ENSG00000100387.8	ENCODEHT000370331	RBX1	ENCODEHT000370331	6	633	Known	NNC	None	0	0	1	0
41697	370332	ENSG00000067225.17	ENCODEHT000370332	PKM	ENCODEHT000370332	10	2553	Known	NIC	None	0	0	0	2
16718	370333	ENSG00000170606.14	ENCODEHT000370333	HSPA4	ENCODEHT000370333	13	1939	Known	ISM	Prefix	5	7	0	0
44260	370334	ENSG00000140937.13	ENCODEHT000370334	CDH11	ENCODEHT000370334	2	1346	Known	NNC	None	0	1	0	0
84632	370335	ENCODEHG000084632	ENCODEHT000370335	ENCODEHG000084632	ENCODEHT000370335	2	2632	Antisense	Antisense	None	1	0	0	0
84632	370336	ENCODEHG000084632	ENCODEHT000370336	ENCODEHG000084632	ENCODEHT000370336	2	441	Antisense	Genomic	None	0	1	0	0
41697	370337	ENSG00000067225.17	ENCODEHT000370337	PKM	ENCODEHT000370337	10	2541	Known	NIC	None	0	0	1	1
10096	370338	ENSG00000177479.19	ENCODEHT000370338	ARIH2	ENCODEHT000370338	12	1596	Known	NIC	None	3	1	0	0
55459	370339	ENSG00000100387.8	ENCODEHT000370339	RBX1	ENCODEHT000370339	3	337	Known	ISM	Suffix	0	0	1	0
55459	370340	ENSG00000100387.8	ENCODEHT000370340	RBX1	ENCODEHT000370340	4	423	Known	ISM	Suffix	0	0	3	10
41697	370341	ENSG00000067225.17	ENCODEHT000370341	PKM	ENCODEHT000370341	8	1979	Known	ISM	Suffix	0	0	7	9
10096	370342	ENSG00000177479.19	ENCODEHT000370342	ARIH2	ENCODEHT000370342	16	2132	Known	NNC	None	0	1	0	0
41697	370343	ENSG00000067225.17	ENCODEHT000370343	PKM	ENCODEHT000370343	11	2506	Known	NIC	None	0	0	0	1
84631	370344	ENCODEHG000084631	ENCODEHT000370344	ENCODEHG000084631	ENCODEHT000370344	2	1055	Antisense	Genomic	None	0	0	0	1
44260	370345	ENSG00000140937.13	ENCODEHT000370345	CDH11	ENCODEHT000370345	8	2549	Known	ISM	Suffix	0	1	0	0
10096	370346	ENSG00000177479.19	ENCODEHT000370346	ARIH2	ENCODEHT000370346	17	2344	Known	NNC	None	0	1	0	0
10096	370347	ENSG00000177479.19	ENCODEHT000370347	ARIH2	ENCODEHT000370347	13	1660	Known	NIC	None	0	1	0	0
31961	370348	ENSG00000167992.12	ENCODEHT000370348	VWCE	ENCODEHT000370348	1	973	Known	Genomic	None	0	0	0	1
31961	370349	ENSG00000167992.12	ENCODEHT000370349	VWCE	ENCODEHT000370349	3	1197	Known	ISM	Suffix	0	0	0	1
55459	370350	ENSG00000100387.8	ENCODEHT000370350	RBX1	ENCODEHT000370350	3	342	Known	ISM	Suffix	0	0	0	1
31961	370351	ENSG00000167992.12	ENCODEHT000370351	VWCE	ENCODEHT000370351	18	3460	Known	NIC	None	0	0	1	0
84633	370352	ENCODEHG000084633	ENCODEHT000370352	ENCODEHG000084633	ENCODEHT000370352	1	982	Antisense	Antisense	None	0	2	0	0
55459	370353	ENSG00000100387.8	ENCODEHT000370353	RBX1	ENCODEHT000370353	4	411	Known	ISM	Suffix	0	0	0	1
84634	370354	ENCODEHG000084634	ENCODEHT000370354	ENCODEHG000084634	ENCODEHT000370354	4	1343	Antisense	Antisense	None	0	0	1	0
14019	370355	ENSG00000164109.13	ENCODEHT000370355	MAD2L1	ENCODEHT000370355	5	1682	Known	NNC	None	0	1	0	0
44260	370356	ENSG00000140937.13	ENCODEHT000370356	CDH11	ENCODEHT000370356	2	805	Known	ISM	Suffix	1	0	0	0
31962	370357	ENSG00000167986.13	ENCODEHT000370357	DDB1	ENCODEHT000370357	12	2079	Known	ISM	Suffix	3	1	9	18
44260	370358	ENSG00000140937.13	ENCODEHT000370358	CDH11	ENCODEHT000370358	5	1103	Known	ISM	Suffix	1	0	0	0
44260	370359	ENSG00000140937.13	ENCODEHT000370359	CDH11	ENCODEHT000370359	14	3059	Known	NNC	None	1	0	0	0
31962	370360	ENSG00000167986.13	ENCODEHT000370360	DDB1	ENCODEHT000370360	12	2083	Known	ISM	Suffix	0	0	1	1
84632	370361	ENCODEHG000084632	ENCODEHT000370361	ENCODEHG000084632	ENCODEHT000370361	1	384	Antisense	ISM	None	0	2	0	0
84632	370362	ENCODEHG000084632	ENCODEHT000370362	ENCODEHG000084632	ENCODEHT000370362	1	1189	Antisense	Genomic	None	0	1	0	0
84632	370363	ENCODEHG000084632	ENCODEHT000370363	ENCODEHG000084632	ENCODEHT000370363	1	656	Antisense	Genomic	None	1	0	0	0
84632	370364	ENCODEHG000084632	ENCODEHT000370364	ENCODEHG000084632	ENCODEHT000370364	1	1352	Antisense	Genomic	None	0	2	0	0
31962	370365	ENSG00000167986.13	ENCODEHT000370365	DDB1	ENCODEHT000370365	24	3671	Known	ISM	Suffix	0	1	1	4
44260	370366	ENSG00000140937.13	ENCODEHT000370366	CDH11	ENCODEHT000370366	7	1945	Known	NNC	None	1	1	0	0
55459	370367	ENSG00000100387.8	ENCODEHT000370367	RBX1	ENCODEHT000370367	3	880	Known	ISM	Suffix	0	0	3	19
31962	370368	ENSG00000167986.13	ENCODEHT000370368	DDB1	ENCODEHT000370368	14	2519	Known	ISM	Suffix	2	0	4	9
16718	370369	ENSG00000170606.14	ENCODEHT000370369	HSPA4	ENCODEHT000370369	17	2446	Known	ISM	Prefix	9	9	0	1
44260	370370	ENSG00000140937.13	ENCODEHT000370370	CDH11	ENCODEHT000370370	12	2781	Known	NNC	None	0	1	0	0
31962	370371	ENSG00000167986.13	ENCODEHT000370371	DDB1	ENCODEHT000370371	6	1447	Known	ISM	Suffix	14	17	16	23
31962	370372	ENSG00000167986.13	ENCODEHT000370372	DDB1	ENCODEHT000370372	1	769	Known	ISM	None	0	1	39	82
39329	370373	ENSG00000119707.13	ENCODEHT000370373	RBM25	ENCODEHT000370373	12	1617	Known	ISM	Prefix	1	0	0	0
41697	370374	ENSG00000067225.17	ENCODEHT000370374	PKM	ENCODEHT000370374	11	2313	Known	NIC	None	3	0	0	0
44260	370375	ENSG00000140937.13	ENCODEHT000370375	CDH11	ENCODEHT000370375	13	3259	Known	NIC	None	0	1	0	0
31962	370376	ENSG00000167986.13	ENCODEHT000370376	DDB1	ENCODEHT000370376	3	1188	Known	ISM	Suffix	1	0	3	7
10096	370377	ENSG00000177479.19	ENCODEHT000370377	ARIH2	ENCODEHT000370377	19	2338	Known	NIC	None	1	1	0	0
10096	370378	ENSG00000177479.19	ENCODEHT000370378	ARIH2	ENCODEHT000370378	16	2101	Known	NIC	None	0	1	0	0
44260	370379	ENSG00000140937.13	ENCODEHT000370379	CDH11	ENCODEHT000370379	7	2134	Known	NNC	None	0	1	0	0
21969	370380	ENSG00000071462.11	ENCODEHT000370380	BUD23	ENCODEHT000370380	13	1282	Known	NIC	None	0	1	0	0
31962	370381	ENSG00000167986.13	ENCODEHT000370381	DDB1	ENCODEHT000370381	27	4188	Known	NNC	None	0	0	1	0
44260	370382	ENSG00000140937.13	ENCODEHT000370382	CDH11	ENCODEHT000370382	6	1849	Known	ISM	Prefix	1	1	0	0
55459	370383	ENSG00000100387.8	ENCODEHT000370383	RBX1	ENCODEHT000370383	3	342	Known	ISM	Suffix	0	0	0	1
55459	370384	ENSG00000100387.8	ENCODEHT000370384	RBX1	ENCODEHT000370384	3	333	Known	ISM	Suffix	0	0	0	1
31962	370385	ENSG00000167986.13	ENCODEHT000370385	DDB1	ENCODEHT000370385	27	4187	Known	NNC	None	0	0	1	0
44260	370386	ENSG00000140937.13	ENCODEHT000370386	CDH11	ENCODEHT000370386	11	2192	Known	NIC	None	1	0	0	0
44260	370387	ENSG00000140937.13	ENCODEHT000370387	CDH11	ENCODEHT000370387	4	1024	Known	ISM	Prefix	0	1	0	0
44260	370388	ENSG00000140937.13	ENCODEHT000370388	CDH11	ENCODEHT000370388	5	731	Known	ISM	Prefix	0	1	0	0
31962	370389	ENSG00000167986.13	ENCODEHT000370389	DDB1	ENCODEHT000370389	8	1711	Known	ISM	Suffix	0	0	0	2
44260	370390	ENSG00000140937.13	ENCODEHT000370390	CDH11	ENCODEHT000370390	5	752	Known	ISM	Prefix	0	1	0	0
84635	370391	ENCODEHG000084635	ENCODEHT000370391	ENCODEHG000084635	ENCODEHT000370391	1	1611	Antisense	Antisense	None	0	1	0	0
31962	370392	ENSG00000167986.13	ENCODEHT000370392	DDB1	ENCODEHT000370392	13	2357	Known	NNC	None	0	0	0	1
21969	370393	ENSG00000071462.11	ENCODEHT000370393	BUD23	ENCODEHT000370393	12	1189	Known	NNC	None	0	0	0	1
44260	370394	ENSG00000140937.13	ENCODEHT000370394	CDH11	ENCODEHT000370394	7	2217	Known	NIC	None	1	0	0	0
10096	370395	ENSG00000177479.19	ENCODEHT000370395	ARIH2	ENCODEHT000370395	15	3675	Known	NNC	None	0	0	1	0
84636	370396	ENCODEHG000084636	ENCODEHT000370396	ENCODEHG000084636	ENCODEHT000370396	1	1443	Antisense	Antisense	None	0	1	0	0
41697	370397	ENSG00000067225.17	ENCODEHT000370397	PKM	ENCODEHT000370397	11	2289	Known	NIC	None	0	0	10	7
44260	370398	ENSG00000140937.13	ENCODEHT000370398	CDH11	ENCODEHT000370398	3	2432	Known	ISM	Prefix	0	1	0	0
31962	370399	ENSG00000167986.13	ENCODEHT000370399	DDB1	ENCODEHT000370399	27	4197	Known	NIC	None	0	0	9	3
55459	370400	ENSG00000100387.8	ENCODEHT000370400	RBX1	ENCODEHT000370400	2	229	Known	ISM	Suffix	0	0	0	1
10096	370401	ENSG00000177479.19	ENCODEHT000370401	ARIH2	ENCODEHT000370401	3	1467	Known	ISM	Prefix	0	2	0	0
84637	370402	ENCODEHG000084637	ENCODEHT000370402	ENCODEHG000084637	ENCODEHT000370402	1	3045	Antisense	Antisense	None	0	1	0	0
31962	370403	ENSG00000167986.13	ENCODEHT000370403	DDB1	ENCODEHT000370403	10	1943	Known	ISM	Suffix	2	1	6	7
84638	370404	ENCODEHG000084638	ENCODEHT000370404	ENCODEHG000084638	ENCODEHT000370404	1	2075	Antisense	Antisense	None	2	5	0	0
84639	370405	ENCODEHG000084639	ENCODEHT000370405	ENCODEHG000084639	ENCODEHT000370405	1	796	Antisense	Antisense	None	1	0	0	0
31962	370406	ENSG00000167986.13	ENCODEHT000370406	DDB1	ENCODEHT000370406	17	2885	Known	ISM	Suffix	1	1	2	0
55459	370407	ENSG00000100387.8	ENCODEHT000370407	RBX1	ENCODEHT000370407	1	187	Known	ISM	None	0	5	0	3
44260	370408	ENSG00000140937.13	ENCODEHT000370408	CDH11	ENCODEHT000370408	3	2018	Known	NNC	None	0	1	0	0
84640	370409	ENCODEHG000084640	ENCODEHT000370409	ENCODEHG000084640	ENCODEHT000370409	1	1479	Antisense	Antisense	None	1	0	0	0
44265	370410	ENSG00000261742.5	ENCODEHT000370410	LINC00922	ENCODEHT000370410	1	510	Known	Genomic	None	0	1	0	0
84641	370411	ENCODEHG000084641	ENCODEHT000370411	ENCODEHG000084641	ENCODEHT000370411	1	501	Intergenic	Intergenic	None	0	1	0	0
84642	370412	ENCODEHG000084642	ENCODEHT000370412	ENCODEHG000084642	ENCODEHT000370412	1	1092	Antisense	Antisense	None	1	0	0	0
84643	370413	ENCODEHG000084643	ENCODEHT000370413	ENCODEHG000084643	ENCODEHT000370413	1	684	Intergenic	Intergenic	None	0	0	0	1
44265	370414	ENSG00000261742.5	ENCODEHT000370414	LINC00922	ENCODEHT000370414	1	2512	Known	Genomic	None	0	1	0	0
21969	370415	ENSG00000071462.11	ENCODEHT000370415	BUD23	ENCODEHT000370415	11	1153	Known	NNC	None	0	0	0	1
84644	370416	ENCODEHG000084644	ENCODEHT000370416	ENCODEHG000084644	ENCODEHT000370416	1	1214	Intergenic	Intergenic	None	0	1	0	0
84645	370417	ENCODEHG000084645	ENCODEHT000370417	ENCODEHG000084645	ENCODEHT000370417	1	400	Intergenic	Intergenic	None	1	0	0	0
84646	370418	ENCODEHG000084646	ENCODEHT000370418	ENCODEHG000084646	ENCODEHT000370418	1	623	Intergenic	Intergenic	None	1	0	0	0
10096	370419	ENSG00000177479.19	ENCODEHT000370419	ARIH2	ENCODEHT000370419	15	4011	Known	NNC	None	0	0	1	0
31962	370420	ENSG00000167986.13	ENCODEHT000370420	DDB1	ENCODEHT000370420	27	4179	Known	NNC	None	0	0	2	0
10096	370421	ENSG00000177479.19	ENCODEHT000370421	ARIH2	ENCODEHT000370421	16	2322	Known	NNC	None	0	0	1	0
84647	370422	ENCODEHG000084647	ENCODEHT000370422	ENCODEHG000084647	ENCODEHT000370422	1	616	Intergenic	Intergenic	None	0	0	1	1
10096	370423	ENSG00000177479.19	ENCODEHT000370423	ARIH2	ENCODEHT000370423	16	2132	Known	NNC	None	1	0	0	0
55464	370424	ENSG00000100393.12	ENCODEHT000370424	EP300	ENCODEHT000370424	28	5058	Known	NNC	None	0	0	1	0
31962	370425	ENSG00000167986.13	ENCODEHT000370425	DDB1	ENCODEHT000370425	19	3103	Known	ISM	Suffix	1	0	2	2
878	370426	ENSG00000090273.13	ENCODEHT000370426	NUDC	ENCODEHT000370426	10	1317	Known	NIC	None	0	1	0	0
84648	370427	ENCODEHG000084648	ENCODEHT000370427	ENCODEHG000084648	ENCODEHT000370427	1	1256	Antisense	Antisense	None	17	44	0	0
31962	370428	ENSG00000167986.13	ENCODEHT000370428	DDB1	ENCODEHT000370428	8	1707	Known	ISM	Suffix	0	0	6	12
10096	370429	ENSG00000177479.19	ENCODEHT000370429	ARIH2	ENCODEHT000370429	4	1530	Known	ISM	Prefix	3	1	0	0
21969	370430	ENSG00000071462.11	ENCODEHT000370430	BUD23	ENCODEHT000370430	12	1094	Known	NIC	None	0	0	0	1
31962	370431	ENSG00000167986.13	ENCODEHT000370431	DDB1	ENCODEHT000370431	7	1542	Known	ISM	Suffix	8	5	5	10
16718	370432	ENSG00000170606.14	ENCODEHT000370432	HSPA4	ENCODEHT000370432	19	2846	Known	NIC	None	2	0	0	0
39329	370433	ENSG00000119707.13	ENCODEHT000370433	RBM25	ENCODEHT000370433	10	1151	Known	NNC	None	0	1	0	0
10096	370434	ENSG00000177479.19	ENCODEHT000370434	ARIH2	ENCODEHT000370434	16	2039	Known	NNC	None	0	1	0	0
44273	370435	ENSG00000166546.13	ENCODEHT000370435	BEAN1	ENCODEHT000370435	1	846	Known	Genomic	None	0	1	0	0
44277	370436	ENSG00000166548.15	ENCODEHT000370436	TK2	ENCODEHT000370436	1	612	Known	Genomic	None	0	0	1	3
39329	370437	ENSG00000119707.13	ENCODEHT000370437	RBM25	ENCODEHT000370437	9	957	Known	NIC	None	0	1	0	0
31962	370438	ENSG00000167986.13	ENCODEHT000370438	DDB1	ENCODEHT000370438	15	2550	Known	ISM	Suffix	1	0	4	1
21969	370439	ENSG00000071462.11	ENCODEHT000370439	BUD23	ENCODEHT000370439	10	1133	Known	NNC	None	0	0	0	1
31962	370440	ENSG00000167986.13	ENCODEHT000370440	DDB1	ENCODEHT000370440	13	2355	Known	ISM	Suffix	0	1	5	1
21969	370441	ENSG00000071462.11	ENCODEHT000370441	BUD23	ENCODEHT000370441	12	1171	Known	NNC	None	0	0	0	1
44277	370442	ENSG00000166548.15	ENCODEHT000370442	TK2	ENCODEHT000370442	1	1052	Known	Genomic	None	1	1	0	0
44277	370443	ENSG00000166548.15	ENCODEHT000370443	TK2	ENCODEHT000370443	10	2844	Known	ISM	Suffix	1	0	0	0
31962	370444	ENSG00000167986.13	ENCODEHT000370444	DDB1	ENCODEHT000370444	18	3453	Known	ISM	Suffix	1	0	2	2
84649	370445	ENCODEHG000084649	ENCODEHT000370445	ENCODEHG000084649	ENCODEHT000370445	1	1600	Antisense	Antisense	None	10	13	0	0
41697	370446	ENSG00000067225.17	ENCODEHT000370446	PKM	ENCODEHT000370446	4	1148	Known	ISM	Suffix	0	0	3	7
44277	370447	ENSG00000166548.15	ENCODEHT000370447	TK2	ENCODEHT000370447	8	2674	Known	ISM	Suffix	1	0	0	0
21969	370448	ENSG00000071462.11	ENCODEHT000370448	BUD23	ENCODEHT000370448	8	879	Known	NIC	None	0	0	1	0
31962	370449	ENSG00000167986.13	ENCODEHT000370449	DDB1	ENCODEHT000370449	23	3556	Known	NNC	None	0	0	0	1
31962	370450	ENSG00000167986.13	ENCODEHT000370450	DDB1	ENCODEHT000370450	11	1953	Known	ISM	Suffix	0	2	4	11
44277	370451	ENSG00000166548.15	ENCODEHT000370451	TK2	ENCODEHT000370451	8	2794	Known	NIC	None	0	1	0	0
10096	370452	ENSG00000177479.19	ENCODEHT000370452	ARIH2	ENCODEHT000370452	16	2269	Known	NNC	None	1	0	0	0
39329	370453	ENSG00000119707.13	ENCODEHT000370453	RBM25	ENCODEHT000370453	8	918	Known	NIC	None	0	1	0	0
21969	370454	ENSG00000071462.11	ENCODEHT000370454	BUD23	ENCODEHT000370454	11	1249	Known	ISM	Suffix	1	0	0	0
41697	370455	ENSG00000067225.17	ENCODEHT000370455	PKM	ENCODEHT000370455	11	2286	Known	NIC	None	0	0	1	1
39329	370456	ENSG00000119707.13	ENCODEHT000370456	RBM25	ENCODEHT000370456	13	1739	Known	NIC	None	1	0	0	0
21969	370457	ENSG00000071462.11	ENCODEHT000370457	BUD23	ENCODEHT000370457	11	1152	Known	ISM	Suffix	0	2	3	4
84650	370458	ENCODEHG000084650	ENCODEHT000370458	ENCODEHG000084650	ENCODEHT000370458	1	1914	Antisense	Antisense	None	3	2	0	0
39329	370459	ENSG00000119707.13	ENCODEHT000370459	RBM25	ENCODEHT000370459	12	1611	Known	NIC	None	1	0	0	0
21969	370460	ENSG00000071462.11	ENCODEHT000370460	BUD23	ENCODEHT000370460	10	1251	Known	NNC	None	0	0	0	1
44277	370461	ENSG00000166548.15	ENCODEHT000370461	TK2	ENCODEHT000370461	8	2657	Known	ISM	Suffix	1	0	0	0
16718	370462	ENSG00000170606.14	ENCODEHT000370462	HSPA4	ENCODEHT000370462	19	2828	Known	NNC	None	1	0	0	0
16718	370463	ENSG00000170606.14	ENCODEHT000370463	HSPA4	ENCODEHT000370463	19	2850	Known	NNC	None	0	1	0	0
44277	370464	ENSG00000166548.15	ENCODEHT000370464	TK2	ENCODEHT000370464	9	2144	Known	NNC	None	1	0	0	0
84651	370465	ENCODEHG000084651	ENCODEHT000370465	ENCODEHG000084651	ENCODEHT000370465	1	1190	Antisense	Antisense	None	0	1	0	0
44277	370466	ENSG00000166548.15	ENCODEHT000370466	TK2	ENCODEHT000370466	3	1550	Known	NNC	None	0	0	0	1
84652	370467	ENCODEHG000084652	ENCODEHT000370467	ENCODEHG000084652	ENCODEHT000370467	1	1371	Antisense	Antisense	None	1	2	0	0
31962	370468	ENSG00000167986.13	ENCODEHT000370468	DDB1	ENCODEHT000370468	16	2701	Known	NNC	None	0	0	1	0
41697	370469	ENSG00000067225.17	ENCODEHT000370469	PKM	ENCODEHT000370469	5	1257	Known	NNC	None	0	0	0	1
31962	370470	ENSG00000167986.13	ENCODEHT000370470	DDB1	ENCODEHT000370470	27	4199	Known	NIC	None	0	0	1	0
84653	370471	ENCODEHG000084653	ENCODEHT000370471	ENCODEHG000084653	ENCODEHT000370471	1	759	Antisense	Antisense	None	1	1	0	0
21969	370472	ENSG00000071462.11	ENCODEHT000370472	BUD23	ENCODEHT000370472	11	1374	Known	NNC	None	0	0	0	1
84654	370473	ENCODEHG000084654	ENCODEHT000370473	ENCODEHG000084654	ENCODEHT000370473	1	2743	Antisense	Antisense	None	5	1	0	0
21969	370474	ENSG00000071462.11	ENCODEHT000370474	BUD23	ENCODEHT000370474	11	1254	Known	ISM	Suffix	0	0	1	0
10096	370475	ENSG00000177479.19	ENCODEHT000370475	ARIH2	ENCODEHT000370475	13	1939	Known	NIC	None	0	2	0	0
39329	370476	ENSG00000119707.13	ENCODEHT000370476	RBM25	ENCODEHT000370476	10	2450	Known	NNC	None	0	1	0	0
21969	370477	ENSG00000071462.11	ENCODEHT000370477	BUD23	ENCODEHT000370477	10	1258	Known	NIC	None	0	0	1	0
84655	370478	ENCODEHG000084655	ENCODEHT000370478	ENCODEHG000084655	ENCODEHT000370478	1	1835	Antisense	Antisense	None	1	1	0	0
21969	370479	ENSG00000071462.11	ENCODEHT000370479	BUD23	ENCODEHT000370479	10	1260	Known	NNC	None	0	0	0	1
31962	370480	ENSG00000167986.13	ENCODEHT000370480	DDB1	ENCODEHT000370480	25	3867	Known	NIC	None	1	0	1	0
31962	370481	ENSG00000167986.13	ENCODEHT000370481	DDB1	ENCODEHT000370481	27	4197	Known	NIC	None	0	0	3	0
84656	370482	ENCODEHG000084656	ENCODEHT000370482	ENCODEHG000084656	ENCODEHT000370482	1	1167	Antisense	Antisense	None	0	1	0	0
21969	370483	ENSG00000071462.11	ENCODEHT000370483	BUD23	ENCODEHT000370483	10	1082	Known	ISM	Suffix	2	0	2	1
84657	370484	ENCODEHG000084657	ENCODEHT000370484	ENCODEHG000084657	ENCODEHT000370484	1	726	Antisense	Antisense	None	2	1	0	0
55464	370485	ENSG00000100393.12	ENCODEHT000370485	EP300	ENCODEHT000370485	16	2249	Known	ISM	None	1	0	0	0
84658	370486	ENCODEHG000084658	ENCODEHT000370486	ENCODEHG000084658	ENCODEHT000370486	1	1024	Antisense	Antisense	None	1	1	0	0
21969	370487	ENSG00000071462.11	ENCODEHT000370487	BUD23	ENCODEHT000370487	9	1057	Known	NIC	None	0	0	1	0
55464	370488	ENSG00000100393.12	ENCODEHT000370488	EP300	ENCODEHT000370488	1	1296	Known	Genomic	None	0	1	0	0
31962	370489	ENSG00000167986.13	ENCODEHT000370489	DDB1	ENCODEHT000370489	27	4188	Known	NNC	None	0	0	0	1
84659	370490	ENCODEHG000084659	ENCODEHT000370490	ENCODEHG000084659	ENCODEHT000370490	1	1711	Antisense	Antisense	None	0	3	0	0
21969	370491	ENSG00000071462.11	ENCODEHT000370491	BUD23	ENCODEHT000370491	9	988	Known	ISM	Suffix	1	1	1	5
44277	370492	ENSG00000166548.15	ENCODEHT000370492	TK2	ENCODEHT000370492	7	1534	Known	NIC	None	1	0	0	0
55464	370493	ENSG00000100393.12	ENCODEHT000370493	EP300	ENCODEHT000370493	18	2750	Known	ISM	None	0	1	0	0
84660	370494	ENCODEHG000084660	ENCODEHT000370494	ENCODEHG000084660	ENCODEHT000370494	1	1459	Antisense	Antisense	None	1	0	0	0
55464	370495	ENSG00000100393.12	ENCODEHT000370495	EP300	ENCODEHT000370495	9	1487	Known	ISM	None	1	0	0	0
10096	370496	ENSG00000177479.19	ENCODEHT000370496	ARIH2	ENCODEHT000370496	15	1407	Known	ISM	Prefix	1	0	0	0
55464	370497	ENSG00000100393.12	ENCODEHT000370497	EP300	ENCODEHT000370497	17	3564	Known	ISM	None	2	0	1	0
44277	370498	ENSG00000166548.15	ENCODEHT000370498	TK2	ENCODEHT000370498	3	720	Known	ISM	Prefix	0	0	1	0
39329	370499	ENSG00000119707.13	ENCODEHT000370499	RBM25	ENCODEHT000370499	9	967	Known	ISM	Suffix	1	3	0	0
878	370500	ENSG00000090273.13	ENCODEHT000370500	NUDC	ENCODEHT000370500	5	1033	Known	ISM	Prefix	0	1	0	0
84661	370501	ENCODEHG000084661	ENCODEHT000370501	ENCODEHG000084661	ENCODEHT000370501	2	1868	Antisense	Antisense	None	1	0	0	0
39329	370502	ENSG00000119707.13	ENCODEHT000370502	RBM25	ENCODEHT000370502	8	882	Known	ISM	Both	2	0	0	0
55464	370503	ENSG00000100393.12	ENCODEHT000370503	EP300	ENCODEHT000370503	7	1292	Known	ISM	Suffix	2	2	0	0
21969	370504	ENSG00000071462.11	ENCODEHT000370504	BUD23	ENCODEHT000370504	9	982	Known	ISM	Suffix	0	0	0	2
44277	370505	ENSG00000166548.15	ENCODEHT000370505	TK2	ENCODEHT000370505	2	2392	Known	ISM	Prefix	1	0	0	0
55464	370506	ENSG00000100393.12	ENCODEHT000370506	EP300	ENCODEHT000370506	16	2400	Known	ISM	Suffix	12	8	0	0
31962	370507	ENSG00000167986.13	ENCODEHT000370507	DDB1	ENCODEHT000370507	4	1333	Known	ISM	Suffix	0	0	0	1
21969	370508	ENSG00000071462.11	ENCODEHT000370508	BUD23	ENCODEHT000370508	8	982	Known	ISM	Suffix	0	0	0	1
44277	370509	ENSG00000166548.15	ENCODEHT000370509	TK2	ENCODEHT000370509	1	817	Known	Genomic	None	0	1	0	0
55464	370510	ENSG00000100393.12	ENCODEHT000370510	EP300	ENCODEHT000370510	15	2238	Known	ISM	Both	3	0	0	0
41697	370511	ENSG00000067225.17	ENCODEHT000370511	PKM	ENCODEHT000370511	11	2300	Known	NNC	None	3	0	0	0
39329	370512	ENSG00000119707.13	ENCODEHT000370512	RBM25	ENCODEHT000370512	11	1467	Known	ISM	Suffix	0	1	0	0
44277	370513	ENSG00000166548.15	ENCODEHT000370513	TK2	ENCODEHT000370513	1	1005	Known	ISM	None	0	1	0	0
39329	370514	ENSG00000119707.13	ENCODEHT000370514	RBM25	ENCODEHT000370514	10	1382	Known	ISM	Both	1	0	0	0
55464	370515	ENSG00000100393.12	ENCODEHT000370515	EP300	ENCODEHT000370515	3	763	Known	ISM	Prefix	0	1	0	0
21969	370516	ENSG00000071462.11	ENCODEHT000370516	BUD23	ENCODEHT000370516	8	1086	Known	ISM	Suffix	0	1	1	5
39329	370517	ENSG00000119707.13	ENCODEHT000370517	RBM25	ENCODEHT000370517	8	856	Known	ISM	Suffix	0	1	0	0
39329	370518	ENSG00000119707.13	ENCODEHT000370518	RBM25	ENCODEHT000370518	7	806	Known	ISM	Suffix	0	1	0	0
55464	370519	ENSG00000100393.12	ENCODEHT000370519	EP300	ENCODEHT000370519	18	5859	Known	ISM	Suffix	0	0	2	0
39329	370520	ENSG00000119707.13	ENCODEHT000370520	RBM25	ENCODEHT000370520	1	492	Known	Genomic	None	0	0	0	1
84662	370521	ENCODEHG000084662	ENCODEHT000370521	ENCODEHG000084662	ENCODEHT000370521	1	837	Antisense	Antisense	None	0	1	0	0
39329	370522	ENSG00000119707.13	ENCODEHT000370522	RBM25	ENCODEHT000370522	4	1914	Known	ISM	Suffix	0	1	0	0
84663	370523	ENCODEHG000084663	ENCODEHT000370523	ENCODEHG000084663	ENCODEHT000370523	1	1381	Antisense	Antisense	None	1	0	0	0
31962	370524	ENSG00000167986.13	ENCODEHT000370524	DDB1	ENCODEHT000370524	23	3558	Known	NNC	None	0	0	1	0
21969	370525	ENSG00000071462.11	ENCODEHT000370525	BUD23	ENCODEHT000370525	8	1014	Known	ISM	Suffix	0	0	1	0
55464	370526	ENSG00000100393.12	ENCODEHT000370526	EP300	ENCODEHT000370526	8	1167	Known	ISM	Both	1	0	0	0
84664	370527	ENCODEHG000084664	ENCODEHT000370527	ENCODEHG000084664	ENCODEHT000370527	1	1553	Antisense	Antisense	None	3	6	0	0
21969	370528	ENSG00000071462.11	ENCODEHT000370528	BUD23	ENCODEHT000370528	7	702	Known	ISM	Suffix	1	1	1	4
21969	370529	ENSG00000071462.11	ENCODEHT000370529	BUD23	ENCODEHT000370529	2	148	Known	ISM	Both	0	0	0	1
46392	370530	ENSG00000276023.4	ENCODEHT000370530	DUSP14	ENCODEHT000370530	3	1624	Known	NNC	None	0	1	0	0
44281	370531	ENSG00000217555.12	ENCODEHT000370531	CKLF	ENCODEHT000370531	1	2819	Known	Genomic	None	5	6	0	0
39329	370532	ENSG00000119707.13	ENCODEHT000370532	RBM25	ENCODEHT000370532	1	1513	Known	ISM	None	3	5	0	0
21969	370533	ENSG00000071462.11	ENCODEHT000370533	BUD23	ENCODEHT000370533	7	804	Known	ISM	Suffix	0	0	1	0
41697	370534	ENSG00000067225.17	ENCODEHT000370534	PKM	ENCODEHT000370534	11	2265	Known	NNC	None	0	1	0	0
39329	370535	ENSG00000119707.13	ENCODEHT000370535	RBM25	ENCODEHT000370535	6	909	Known	ISM	None	0	1	0	0
84665	370536	ENCODEHG000084665	ENCODEHT000370536	ENCODEHG000084665	ENCODEHT000370536	1	965	Antisense	Antisense	None	0	2	0	0
21969	370537	ENSG00000071462.11	ENCODEHT000370537	BUD23	ENCODEHT000370537	8	967	Known	ISM	Suffix	0	0	1	0
55464	370538	ENSG00000100393.12	ENCODEHT000370538	EP300	ENCODEHT000370538	15	1962	Known	ISM	Suffix	3	0	0	0
41697	370539	ENSG00000067225.17	ENCODEHT000370539	PKM	ENCODEHT000370539	11	2294	Known	NIC	None	0	0	5	6
84666	370540	ENCODEHG000084666	ENCODEHT000370540	ENCODEHG000084666	ENCODEHT000370540	1	2198	Antisense	Antisense	None	1	2	0	0
55464	370541	ENSG00000100393.12	ENCODEHT000370541	EP300	ENCODEHT000370541	14	1800	Known	ISM	Both	0	1	0	0
10096	370542	ENSG00000177479.19	ENCODEHT000370542	ARIH2	ENCODEHT000370542	17	2255	Known	NIC	None	1	0	0	0
55464	370543	ENSG00000100393.12	ENCODEHT000370543	EP300	ENCODEHT000370543	14	1782	Known	ISM	Suffix	1	2	0	0
21969	370544	ENSG00000071462.11	ENCODEHT000370544	BUD23	ENCODEHT000370544	5	717	Known	ISM	Suffix	0	0	1	0
21969	370545	ENSG00000071462.11	ENCODEHT000370545	BUD23	ENCODEHT000370545	5	701	Known	NNC	None	0	0	1	0
39329	370546	ENSG00000119707.13	ENCODEHT000370546	RBM25	ENCODEHT000370546	1	2014	Known	Genomic	None	2	2	0	0
21969	370547	ENSG00000071462.11	ENCODEHT000370547	BUD23	ENCODEHT000370547	5	697	Known	ISM	Suffix	0	0	0	1
55464	370548	ENSG00000100393.12	ENCODEHT000370548	EP300	ENCODEHT000370548	13	1620	Known	ISM	Both	0	1	0	0
39329	370549	ENSG00000119707.13	ENCODEHT000370549	RBM25	ENCODEHT000370549	3	2608	Known	ISM	Suffix	0	2	0	0
21969	370550	ENSG00000071462.11	ENCODEHT000370550	BUD23	ENCODEHT000370550	6	709	Known	ISM	Suffix	1	1	4	1
84667	370551	ENCODEHG000084667	ENCODEHT000370551	ENCODEHG000084667	ENCODEHT000370551	1	1448	Antisense	Antisense	None	1	3	0	0
55464	370552	ENSG00000100393.12	ENCODEHT000370552	EP300	ENCODEHT000370552	12	1475	Known	ISM	Suffix	0	1	0	0
39329	370553	ENSG00000119707.13	ENCODEHT000370553	RBM25	ENCODEHT000370553	2	1621	Known	ISM	Both	1	1	0	0
55464	370554	ENSG00000100393.12	ENCODEHT000370554	EP300	ENCODEHT000370554	12	2426	Known	NIC	None	1	0	0	0
55464	370555	ENSG00000100393.12	ENCODEHT000370555	EP300	ENCODEHT000370555	4	384	Known	ISM	Suffix	1	0	0	0
55464	370556	ENSG00000100393.12	ENCODEHT000370556	EP300	ENCODEHT000370556	12	1487	Known	ISM	Suffix	0	1	0	0
31962	370557	ENSG00000167986.13	ENCODEHT000370557	DDB1	ENCODEHT000370557	21	3454	Known	NNC	None	0	1	0	0
21969	370558	ENSG00000071462.11	ENCODEHT000370558	BUD23	ENCODEHT000370558	5	658	Known	ISM	Suffix	0	0	3	11
39329	370559	ENSG00000119707.13	ENCODEHT000370559	RBM25	ENCODEHT000370559	1	184	Known	ISM	None	0	1	0	0
84668	370560	ENCODEHG000084668	ENCODEHT000370560	ENCODEHG000084668	ENCODEHT000370560	1	1005	Antisense	Antisense	None	4	4	0	0
10096	370561	ENSG00000177479.19	ENCODEHT000370561	ARIH2	ENCODEHT000370561	13	2078	Known	ISM	Prefix	1	0	0	0
39329	370562	ENSG00000119707.13	ENCODEHT000370562	RBM25	ENCODEHT000370562	1	970	Known	Genomic	None	0	1	0	0
21969	370563	ENSG00000071462.11	ENCODEHT000370563	BUD23	ENCODEHT000370563	5	658	Known	ISM	Suffix	0	0	1	0
39329	370564	ENSG00000119707.13	ENCODEHT000370564	RBM25	ENCODEHT000370564	5	617	Known	ISM	Suffix	1	1	0	0
55464	370565	ENSG00000100393.12	ENCODEHT000370565	EP300	ENCODEHT000370565	11	1222	Known	ISM	Suffix	1	0	0	0
39329	370566	ENSG00000119707.13	ENCODEHT000370566	RBM25	ENCODEHT000370566	2	308	Known	ISM	Both	1	0	0	0
55464	370567	ENSG00000100393.12	ENCODEHT000370567	EP300	ENCODEHT000370567	8	942	Known	ISM	Suffix	1	0	0	0
55464	370568	ENSG00000100393.12	ENCODEHT000370568	EP300	ENCODEHT000370568	9	1104	Known	ISM	Suffix	0	1	0	0
31962	370569	ENSG00000167986.13	ENCODEHT000370569	DDB1	ENCODEHT000370569	27	4199	Known	NNC	None	0	0	1	0
39329	370570	ENSG00000119707.13	ENCODEHT000370570	RBM25	ENCODEHT000370570	9	2886	Known	ISM	Suffix	3	0	0	0
21969	370571	ENSG00000071462.11	ENCODEHT000370571	BUD23	ENCODEHT000370571	4	646	Known	ISM	Suffix	0	0	1	0
55467	370572	ENSG00000232754.1	ENCODEHT000370572	AL035658.1	ENCODEHT000370572	1	1765	Known	Genomic	None	2	1	0	0
10096	370573	ENSG00000177479.19	ENCODEHT000370573	ARIH2	ENCODEHT000370573	16	2117	Known	NIC	None	1	0	0	0
55464	370574	ENSG00000100393.12	ENCODEHT000370574	EP300	ENCODEHT000370574	6	4107	Known	NNC	None	0	0	0	1
55464	370575	ENSG00000100393.12	ENCODEHT000370575	EP300	ENCODEHT000370575	5	1276	Known	ISM	Suffix	0	1	0	0
39329	370576	ENSG00000119707.13	ENCODEHT000370576	RBM25	ENCODEHT000370576	8	1395	Known	ISM	Suffix	2	2	1	0
55464	370577	ENSG00000100393.12	ENCODEHT000370577	EP300	ENCODEHT000370577	4	3916	Known	ISM	Suffix	0	0	1	0
55464	370578	ENSG00000100393.12	ENCODEHT000370578	EP300	ENCODEHT000370578	1	808	Known	Genomic	None	0	0	1	0
39329	370579	ENSG00000119707.13	ENCODEHT000370579	RBM25	ENCODEHT000370579	7	1767	Known	ISM	Suffix	0	0	1	0
55464	370580	ENSG00000100393.12	ENCODEHT000370580	EP300	ENCODEHT000370580	1	3307	Known	ISM	None	1	0	19	20
39329	370581	ENSG00000119707.13	ENCODEHT000370581	RBM25	ENCODEHT000370581	7	1389	Known	ISM	Suffix	1	0	2	1
21969	370582	ENSG00000071462.11	ENCODEHT000370582	BUD23	ENCODEHT000370582	4	576	Known	ISM	Suffix	0	0	4	4
39329	370583	ENSG00000119707.13	ENCODEHT000370583	RBM25	ENCODEHT000370583	5	924	Known	ISM	Prefix	0	0	1	0
10096	370584	ENSG00000177479.19	ENCODEHT000370584	ARIH2	ENCODEHT000370584	2	599	Known	ISM	Prefix	0	1	0	0
39329	370585	ENSG00000119707.13	ENCODEHT000370585	RBM25	ENCODEHT000370585	6	1526	Known	ISM	Suffix	0	0	5	1
39329	370586	ENSG00000119707.13	ENCODEHT000370586	RBM25	ENCODEHT000370586	6	1514	Known	NNC	None	0	0	1	0
31962	370587	ENSG00000167986.13	ENCODEHT000370587	DDB1	ENCODEHT000370587	27	4197	Known	ISM	Suffix	0	0	2	0
55468	370588	ENSG00000231993.1	ENCODEHT000370588	EP300-AS1	ENCODEHT000370588	1	697	Known	Genomic	None	0	0	0	1
55470	370589	ENSG00000100395.14	ENCODEHT000370589	L3MBTL2	ENCODEHT000370589	15	1910	Known	ISM	Prefix	52	65	0	0
10096	370590	ENSG00000177479.19	ENCODEHT000370590	ARIH2	ENCODEHT000370590	13	1710	Known	NIC	None	0	2	0	0
39329	370591	ENSG00000119707.13	ENCODEHT000370591	RBM25	ENCODEHT000370591	6	2015	Known	NIC	None	1	0	0	0
21969	370592	ENSG00000071462.11	ENCODEHT000370592	BUD23	ENCODEHT000370592	3	1932	Known	ISM	Suffix	0	0	1	0
39329	370593	ENSG00000119707.13	ENCODEHT000370593	RBM25	ENCODEHT000370593	5	1164	Known	ISM	Suffix	0	1	2	4
21969	370594	ENSG00000071462.11	ENCODEHT000370594	BUD23	ENCODEHT000370594	3	530	Known	ISM	Suffix	1	0	3	10
10096	370595	ENSG00000177479.19	ENCODEHT000370595	ARIH2	ENCODEHT000370595	16	2191	Known	NNC	None	0	1	0	0
84669	370596	ENCODEHG000084669	ENCODEHT000370596	ENCODEHG000084669	ENCODEHT000370596	2	523	Antisense	Antisense	None	0	1	0	0
31962	370597	ENSG00000167986.13	ENCODEHT000370597	DDB1	ENCODEHT000370597	21	3475	Known	ISM	Suffix	0	0	2	2
21969	370598	ENSG00000071462.11	ENCODEHT000370598	BUD23	ENCODEHT000370598	4	581	Known	ISM	Suffix	0	0	1	0
39329	370599	ENSG00000119707.13	ENCODEHT000370599	RBM25	ENCODEHT000370599	4	2087	Known	ISM	Suffix	1	3	2	1
55470	370600	ENSG00000100395.14	ENCODEHT000370600	L3MBTL2	ENCODEHT000370600	18	3318	Known	NIC	None	1	0	0	0
55470	370601	ENSG00000100395.14	ENCODEHT000370601	L3MBTL2	ENCODEHT000370601	16	3082	Known	NIC	None	5	2	1	0
10096	370602	ENSG00000177479.19	ENCODEHT000370602	ARIH2	ENCODEHT000370602	4	1546	Known	ISM	Prefix	0	1	0	0
39329	370603	ENSG00000119707.13	ENCODEHT000370603	RBM25	ENCODEHT000370603	5	2280	Known	NNC	None	0	1	0	0
55470	370604	ENSG00000100395.14	ENCODEHT000370604	L3MBTL2	ENCODEHT000370604	16	2569	Known	NNC	None	1	0	0	0
55470	370605	ENSG00000100395.14	ENCODEHT000370605	L3MBTL2	ENCODEHT000370605	13	2742	Known	NIC	None	0	1	0	0
55470	370606	ENSG00000100395.14	ENCODEHT000370606	L3MBTL2	ENCODEHT000370606	15	2002	Known	ISM	Prefix	0	1	0	0
878	370607	ENSG00000090273.13	ENCODEHT000370607	NUDC	ENCODEHT000370607	5	588	Known	NNC	None	0	1	0	0
84670	370608	ENCODEHG000084670	ENCODEHT000370608	ENCODEHG000084670	ENCODEHT000370608	1	3207	Antisense	Antisense	None	0	1	0	0
41697	370609	ENSG00000067225.17	ENCODEHT000370609	PKM	ENCODEHT000370609	7	1999	Known	ISM	Suffix	0	0	15	9
39329	370610	ENSG00000119707.13	ENCODEHT000370610	RBM25	ENCODEHT000370610	3	564	Known	ISM	Suffix	0	0	1	0
84671	370611	ENCODEHG000084671	ENCODEHT000370611	ENCODEHG000084671	ENCODEHT000370611	1	1466	Antisense	Antisense	None	2	1	0	0
31962	370612	ENSG00000167986.13	ENCODEHT000370612	DDB1	ENCODEHT000370612	27	4206	Known	NNC	None	0	0	1	0
39329	370613	ENSG00000119707.13	ENCODEHT000370613	RBM25	ENCODEHT000370613	2	1649	Known	ISM	Suffix	0	1	0	1
31962	370614	ENSG00000167986.13	ENCODEHT000370614	DDB1	ENCODEHT000370614	26	4269	Known	NNC	None	0	0	1	0
46392	370615	ENSG00000276023.4	ENCODEHT000370615	DUSP14	ENCODEHT000370615	1	1303	Known	ISM	None	2	3	5	10
39329	370616	ENSG00000119707.13	ENCODEHT000370616	RBM25	ENCODEHT000370616	1	417	Known	ISM	None	0	2	3	2
55470	370617	ENSG00000100395.14	ENCODEHT000370617	L3MBTL2	ENCODEHT000370617	16	3065	Known	NIC	None	4	2	0	0
84672	370618	ENCODEHG000084672	ENCODEHT000370618	ENCODEHG000084672	ENCODEHT000370618	1	1392	Antisense	Antisense	None	4	8	0	0
31962	370619	ENSG00000167986.13	ENCODEHT000370619	DDB1	ENCODEHT000370619	23	3563	Known	ISM	Suffix	1	0	1	1
46393	370620	ENSG00000275066.4	ENCODEHT000370620	SYNRG	ENCODEHT000370620	1	649	Known	Genomic	None	0	0	8	10
31962	370621	ENSG00000167986.13	ENCODEHT000370621	DDB1	ENCODEHT000370621	27	4187	Known	NNC	None	0	0	1	0
39329	370622	ENSG00000119707.13	ENCODEHT000370622	RBM25	ENCODEHT000370622	1	1185	Known	Genomic	None	0	1	12	19
55470	370623	ENSG00000100395.14	ENCODEHT000370623	L3MBTL2	ENCODEHT000370623	4	1685	Known	NNC	None	1	0	0	0
41697	370624	ENSG00000067225.17	ENCODEHT000370624	PKM	ENCODEHT000370624	11	2330	Known	NNC	None	0	0	1	1
46393	370625	ENSG00000275066.4	ENCODEHT000370625	SYNRG	ENCODEHT000370625	1	348	Known	Genomic	None	0	0	0	1
44281	370626	ENSG00000217555.12	ENCODEHT000370626	CKLF	ENCODEHT000370626	3	542	Known	NIC	None	0	1	2	1
55470	370627	ENSG00000100395.14	ENCODEHT000370627	L3MBTL2	ENCODEHT000370627	17	3189	Known	NNC	None	0	1	0	0
46393	370628	ENSG00000275066.4	ENCODEHT000370628	SYNRG	ENCODEHT000370628	1	1120	Known	Genomic	None	1	0	4	1
44281	370629	ENSG00000217555.12	ENCODEHT000370629	CKLF	ENCODEHT000370629	3	496	Known	NNC	None	0	0	0	2
31962	370630	ENSG00000167986.13	ENCODEHT000370630	DDB1	ENCODEHT000370630	21	3473	Known	NNC	None	0	0	1	0
46393	370631	ENSG00000275066.4	ENCODEHT000370631	SYNRG	ENCODEHT000370631	8	3063	Known	NIC	None	1	0	1	0
31962	370632	ENSG00000167986.13	ENCODEHT000370632	DDB1	ENCODEHT000370632	27	4183	Known	NNC	None	0	0	1	0
46393	370633	ENSG00000275066.4	ENCODEHT000370633	SYNRG	ENCODEHT000370633	12	3704	Known	ISM	Suffix	1	1	2	0
21970	370634	ENSG00000106089.11	ENCODEHT000370634	STX1A	ENCODEHT000370634	1	1375	Known	Genomic	None	1	0	2	0
10096	370635	ENSG00000177479.19	ENCODEHT000370635	ARIH2	ENCODEHT000370635	14	2368	Known	NIC	None	0	0	1	0
46393	370636	ENSG00000275066.4	ENCODEHT000370636	SYNRG	ENCODEHT000370636	2	1278	Known	ISM	Suffix	0	0	1	0
21969	370637	ENSG00000071462.11	ENCODEHT000370637	BUD23	ENCODEHT000370637	1	377	Known	ISM	None	1	2	11	13
31962	370638	ENSG00000167986.13	ENCODEHT000370638	DDB1	ENCODEHT000370638	25	4033	Known	ISM	Suffix	1	0	1	0
46393	370639	ENSG00000275066.4	ENCODEHT000370639	SYNRG	ENCODEHT000370639	14	3261	Known	NNC	None	1	0	0	0
55470	370640	ENSG00000100395.14	ENCODEHT000370640	L3MBTL2	ENCODEHT000370640	14	1749	Known	ISM	Prefix	0	2	0	0
46393	370641	ENSG00000275066.4	ENCODEHT000370641	SYNRG	ENCODEHT000370641	6	1123	Known	ISM	Suffix	0	0	1	0
46393	370642	ENSG00000275066.4	ENCODEHT000370642	SYNRG	ENCODEHT000370642	17	3783	Known	NNC	None	0	0	1	0
39329	370643	ENSG00000119707.13	ENCODEHT000370643	RBM25	ENCODEHT000370643	1	819	Known	Genomic	None	0	0	4	3
46393	370644	ENSG00000275066.4	ENCODEHT000370644	SYNRG	ENCODEHT000370644	8	1637	Known	ISM	Suffix	0	1	0	1
46393	370645	ENSG00000275066.4	ENCODEHT000370645	SYNRG	ENCODEHT000370645	22	4453	Known	NNC	None	0	0	1	0
46393	370646	ENSG00000275066.4	ENCODEHT000370646	SYNRG	ENCODEHT000370646	21	4681	Known	NNC	None	0	0	1	0
84673	370647	ENCODEHG000084673	ENCODEHT000370647	ENCODEHG000084673	ENCODEHT000370647	1	2106	Intergenic	Intergenic	None	1	0	0	0
31962	370648	ENSG00000167986.13	ENCODEHT000370648	DDB1	ENCODEHT000370648	22	3438	Known	ISM	Suffix	0	0	1	1
44281	370649	ENSG00000217555.12	ENCODEHT000370649	CKLF	ENCODEHT000370649	3	3319	Known	ISM	Prefix	1	0	0	0
46393	370650	ENSG00000275066.4	ENCODEHT000370650	SYNRG	ENCODEHT000370650	7	1601	Known	ISM	Suffix	2	1	0	0
39331	370651	ENSG00000080815.18	ENCODEHT000370651	PSEN1	ENCODEHT000370651	12	2670	Known	NIC	None	1	3	0	0
31962	370652	ENSG00000167986.13	ENCODEHT000370652	DDB1	ENCODEHT000370652	27	4197	Known	NNC	None	0	0	1	1
31962	370653	ENSG00000167986.13	ENCODEHT000370653	DDB1	ENCODEHT000370653	26	4047	Known	ISM	Suffix	0	0	3	1
39331	370654	ENSG00000080815.18	ENCODEHT000370654	PSEN1	ENCODEHT000370654	12	2682	Known	NIC	None	0	1	0	0
31962	370655	ENSG00000167986.13	ENCODEHT000370655	DDB1	ENCODEHT000370655	15	2552	Known	ISM	Suffix	0	0	1	0
46393	370656	ENSG00000275066.4	ENCODEHT000370656	SYNRG	ENCODEHT000370656	13	3188	Known	NIC	None	0	1	0	0
39331	370657	ENSG00000080815.18	ENCODEHT000370657	PSEN1	ENCODEHT000370657	11	2554	Known	NIC	None	0	1	0	0
21970	370658	ENSG00000106089.11	ENCODEHT000370658	STX1A	ENCODEHT000370658	4	3643	Known	NNC	None	0	0	0	1
46393	370659	ENSG00000275066.4	ENCODEHT000370659	SYNRG	ENCODEHT000370659	8	1884	Known	NIC	None	0	1	0	0
21970	370660	ENSG00000106089.11	ENCODEHT000370660	STX1A	ENCODEHT000370660	8	2051	Known	NIC	None	0	0	0	1
46393	370661	ENSG00000275066.4	ENCODEHT000370661	SYNRG	ENCODEHT000370661	5	1022	Known	ISM	Suffix	0	0	1	0
21970	370662	ENSG00000106089.11	ENCODEHT000370662	STX1A	ENCODEHT000370662	10	2185	Known	NIC	None	0	0	2	0
55470	370663	ENSG00000100395.14	ENCODEHT000370663	L3MBTL2	ENCODEHT000370663	17	3290	Known	NNC	None	1	0	0	0
55470	370664	ENSG00000100395.14	ENCODEHT000370664	L3MBTL2	ENCODEHT000370664	17	3189	Known	NNC	None	2	0	0	0
39331	370665	ENSG00000080815.18	ENCODEHT000370665	PSEN1	ENCODEHT000370665	12	2774	Known	NIC	None	7	10	0	0
41697	370666	ENSG00000067225.17	ENCODEHT000370666	PKM	ENCODEHT000370666	7	1984	Known	NNC	None	0	0	1	0
46393	370667	ENSG00000275066.4	ENCODEHT000370667	SYNRG	ENCODEHT000370667	13	3191	Known	NIC	None	0	1	0	0
31962	370668	ENSG00000167986.13	ENCODEHT000370668	DDB1	ENCODEHT000370668	14	2515	Known	NNC	None	0	0	0	1
46393	370669	ENSG00000275066.4	ENCODEHT000370669	SYNRG	ENCODEHT000370669	11	2943	Known	ISM	Suffix	1	0	0	0
31962	370670	ENSG00000167986.13	ENCODEHT000370670	DDB1	ENCODEHT000370670	12	2206	Known	NNC	None	0	0	0	1
39331	370671	ENSG00000080815.18	ENCODEHT000370671	PSEN1	ENCODEHT000370671	12	2786	Known	NIC	None	4	4	0	0
46393	370672	ENSG00000275066.4	ENCODEHT000370672	SYNRG	ENCODEHT000370672	13	3326	Known	ISM	Suffix	1	1	0	0
21973	370673	ENSG00000225969.2	ENCODEHT000370673	ABHD11-AS1	ENCODEHT000370673	4	659	Known	NNC	None	0	0	1	0
46393	370674	ENSG00000275066.4	ENCODEHT000370674	SYNRG	ENCODEHT000370674	9	1980	Known	ISM	Suffix	2	0	0	0
41697	370675	ENSG00000067225.17	ENCODEHT000370675	PKM	ENCODEHT000370675	11	2291	Known	NIC	None	0	0	2	2
21973	370676	ENSG00000225969.2	ENCODEHT000370676	ABHD11-AS1	ENCODEHT000370676	2	220	Known	ISM	Prefix	0	0	0	1
41697	370677	ENSG00000067225.17	ENCODEHT000370677	PKM	ENCODEHT000370677	11	2511	Known	NIC	None	0	0	3	0
46393	370678	ENSG00000275066.4	ENCODEHT000370678	SYNRG	ENCODEHT000370678	22	4383	Known	NIC	None	0	0	1	0
41697	370679	ENSG00000067225.17	ENCODEHT000370679	PKM	ENCODEHT000370679	11	2301	Known	NNC	None	0	0	1	0
46393	370680	ENSG00000275066.4	ENCODEHT000370680	SYNRG	ENCODEHT000370680	22	4342	Known	NIC	None	0	0	1	0
46393	370681	ENSG00000275066.4	ENCODEHT000370681	SYNRG	ENCODEHT000370681	4	903	Known	NNC	None	0	0	1	0
44281	370682	ENSG00000217555.12	ENCODEHT000370682	CKLF	ENCODEHT000370682	4	670	Known	NNC	None	1	0	0	0
46393	370683	ENSG00000275066.4	ENCODEHT000370683	SYNRG	ENCODEHT000370683	9	2151	Known	NIC	None	0	0	0	1
21974	370684	ENSG00000106077.18	ENCODEHT000370684	ABHD11	ENCODEHT000370684	6	1391	Known	NNC	None	0	0	1	0
46393	370685	ENSG00000275066.4	ENCODEHT000370685	SYNRG	ENCODEHT000370685	19	4339	Known	NIC	None	0	0	0	1
31962	370686	ENSG00000167986.13	ENCODEHT000370686	DDB1	ENCODEHT000370686	23	3567	Known	ISM	Suffix	0	0	1	2
46393	370687	ENSG00000275066.4	ENCODEHT000370687	SYNRG	ENCODEHT000370687	4	907	Known	ISM	Suffix	0	0	0	1
46393	370688	ENSG00000275066.4	ENCODEHT000370688	SYNRG	ENCODEHT000370688	23	4753	Known	NIC	None	0	1	0	0
46393	370689	ENSG00000275066.4	ENCODEHT000370689	SYNRG	ENCODEHT000370689	14	3523	Known	ISM	Suffix	0	0	1	0
21974	370690	ENSG00000106077.18	ENCODEHT000370690	ABHD11	ENCODEHT000370690	5	1181	Known	ISM	Suffix	0	0	3	0
46393	370691	ENSG00000275066.4	ENCODEHT000370691	SYNRG	ENCODEHT000370691	9	2706	Known	NNC	None	0	0	1	0
31962	370692	ENSG00000167986.13	ENCODEHT000370692	DDB1	ENCODEHT000370692	23	3557	Known	NNC	None	0	0	0	1
21974	370693	ENSG00000106077.18	ENCODEHT000370693	ABHD11	ENCODEHT000370693	3	1636	Known	NIC	None	0	0	0	1
46393	370694	ENSG00000275066.4	ENCODEHT000370694	SYNRG	ENCODEHT000370694	6	1058	Known	ISM	Suffix	0	0	1	0
46393	370695	ENSG00000275066.4	ENCODEHT000370695	SYNRG	ENCODEHT000370695	21	4557	Known	NNC	None	0	0	1	0
21974	370696	ENSG00000106077.18	ENCODEHT000370696	ABHD11	ENCODEHT000370696	2	1172	Known	ISM	Suffix	0	0	1	1
10096	370697	ENSG00000177479.19	ENCODEHT000370697	ARIH2	ENCODEHT000370697	16	2243	Known	NNC	None	1	0	0	0
46393	370698	ENSG00000275066.4	ENCODEHT000370698	SYNRG	ENCODEHT000370698	5	1621	Known	ISM	Suffix	0	0	1	0
39331	370699	ENSG00000080815.18	ENCODEHT000370699	PSEN1	ENCODEHT000370699	12	1955	Known	NNC	None	0	1	0	0
44281	370700	ENSG00000217555.12	ENCODEHT000370700	CKLF	ENCODEHT000370700	3	484	Known	NNC	None	0	0	1	1
46393	370701	ENSG00000275066.4	ENCODEHT000370701	SYNRG	ENCODEHT000370701	5	451	Known	NNC	None	0	0	0	1
21974	370702	ENSG00000106077.18	ENCODEHT000370702	ABHD11	ENCODEHT000370702	4	1005	Known	NNC	None	0	0	0	1
41697	370703	ENSG00000067225.17	ENCODEHT000370703	PKM	ENCODEHT000370703	10	2550	Known	ISM	Suffix	0	0	1	1
46393	370704	ENSG00000275066.4	ENCODEHT000370704	SYNRG	ENCODEHT000370704	1	841	Known	Genomic	None	0	0	0	1
44281	370705	ENSG00000217555.12	ENCODEHT000370705	CKLF	ENCODEHT000370705	2	291	Known	NNC	None	0	1	0	0
55470	370706	ENSG00000100395.14	ENCODEHT000370706	L3MBTL2	ENCODEHT000370706	18	2901	Known	NNC	None	2	0	0	0
46393	370707	ENSG00000275066.4	ENCODEHT000370707	SYNRG	ENCODEHT000370707	1	2009	Known	Genomic	None	0	1	0	0
55470	370708	ENSG00000100395.14	ENCODEHT000370708	L3MBTL2	ENCODEHT000370708	16	2957	Known	NNC	None	1	0	0	0
41697	370709	ENSG00000067225.17	ENCODEHT000370709	PKM	ENCODEHT000370709	10	4085	Known	NIC	None	0	0	1	0
84674	370710	ENCODEHG000084674	ENCODEHT000370710	ENCODEHG000084674	ENCODEHT000370710	1	1560	Antisense	Antisense	None	0	1	0	0
46393	370711	ENSG00000275066.4	ENCODEHT000370711	SYNRG	ENCODEHT000370711	2	761	Known	ISM	Prefix	1	0	0	0
46393	370712	ENSG00000275066.4	ENCODEHT000370712	SYNRG	ENCODEHT000370712	15	3090	Known	ISM	Prefix	0	1	0	0
21974	370713	ENSG00000106077.18	ENCODEHT000370713	ABHD11	ENCODEHT000370713	5	1422	Known	NIC	None	1	0	0	0
46393	370714	ENSG00000275066.4	ENCODEHT000370714	SYNRG	ENCODEHT000370714	6	1966	Known	ISM	Both	1	0	0	0
46393	370715	ENSG00000275066.4	ENCODEHT000370715	SYNRG	ENCODEHT000370715	6	1898	Known	NIC	None	0	1	0	0
46393	370716	ENSG00000275066.4	ENCODEHT000370716	SYNRG	ENCODEHT000370716	1	45	Known	Genomic	None	1	0	0	0
21974	370717	ENSG00000106077.18	ENCODEHT000370717	ABHD11	ENCODEHT000370717	1	402	Known	ISM	None	0	0	0	1
84675	370718	ENCODEHG000084675	ENCODEHT000370718	ENCODEHG000084675	ENCODEHT000370718	1	2247	Antisense	Antisense	None	0	1	0	0
21974	370719	ENSG00000106077.18	ENCODEHT000370719	ABHD11	ENCODEHT000370719	6	1183	Known	NNC	None	1	0	0	0
46393	370720	ENSG00000275066.4	ENCODEHT000370720	SYNRG	ENCODEHT000370720	1	745	Known	Genomic	None	0	2	0	2
55470	370721	ENSG00000100395.14	ENCODEHT000370721	L3MBTL2	ENCODEHT000370721	17	3177	Known	NNC	None	0	0	1	0
39331	370722	ENSG00000080815.18	ENCODEHT000370722	PSEN1	ENCODEHT000370722	5	1280	Known	NNC	None	0	1	0	0
878	370723	ENSG00000090273.13	ENCODEHT000370723	NUDC	ENCODEHT000370723	4	493	Known	ISM	Prefix	1	0	0	0
84676	370724	ENCODEHG000084676	ENCODEHT000370724	ENCODEHG000084676	ENCODEHT000370724	1	316	Antisense	Antisense	None	0	2	0	0
31962	370725	ENSG00000167986.13	ENCODEHT000370725	DDB1	ENCODEHT000370725	16	2699	Known	ISM	Suffix	0	0	0	1
39331	370726	ENSG00000080815.18	ENCODEHT000370726	PSEN1	ENCODEHT000370726	3	1150	Known	ISM	Prefix	0	1	0	0
31962	370727	ENSG00000167986.13	ENCODEHT000370727	DDB1	ENCODEHT000370727	27	4167	Known	NNC	None	0	0	0	1
46393	370728	ENSG00000275066.4	ENCODEHT000370728	SYNRG	ENCODEHT000370728	14	1759	Known	NIC	None	1	1	0	0
46393	370729	ENSG00000275066.4	ENCODEHT000370729	SYNRG	ENCODEHT000370729	14	1792	Known	ISM	Prefix	0	2	0	0
16718	370730	ENSG00000170606.14	ENCODEHT000370730	HSPA4	ENCODEHT000370730	16	2330	Known	ISM	Prefix	1	0	0	0
46393	370731	ENSG00000275066.4	ENCODEHT000370731	SYNRG	ENCODEHT000370731	13	1528	Known	ISM	Prefix	0	1	0	0
21974	370732	ENSG00000106077.18	ENCODEHT000370732	ABHD11	ENCODEHT000370732	2	836	Known	NNC	None	0	0	0	1
31962	370733	ENSG00000167986.13	ENCODEHT000370733	DDB1	ENCODEHT000370733	23	3565	Known	NIC	None	0	0	0	1
21974	370734	ENSG00000106077.18	ENCODEHT000370734	ABHD11	ENCODEHT000370734	6	1234	Known	NNC	None	1	0	0	0
55470	370735	ENSG00000100395.14	ENCODEHT000370735	L3MBTL2	ENCODEHT000370735	18	3269	Known	NNC	None	1	0	0	0
44281	370736	ENSG00000217555.12	ENCODEHT000370736	CKLF	ENCODEHT000370736	4	655	Known	NIC	None	0	0	1	0
84677	370737	ENCODEHG000084677	ENCODEHT000370737	ENCODEHG000084677	ENCODEHT000370737	1	2174	Antisense	Antisense	None	1	0	0	0
84678	370738	ENCODEHG000084678	ENCODEHT000370738	ENCODEHG000084678	ENCODEHT000370738	1	1257	Antisense	Antisense	None	1	0	0	0
10096	370739	ENSG00000177479.19	ENCODEHT000370739	ARIH2	ENCODEHT000370739	15	2036	Known	NIC	None	0	1	0	0
46393	370740	ENSG00000275066.4	ENCODEHT000370740	SYNRG	ENCODEHT000370740	4	2219	Known	ISM	Both	0	1	0	0
55470	370741	ENSG00000100395.14	ENCODEHT000370741	L3MBTL2	ENCODEHT000370741	16	1999	Known	ISM	Prefix	2	0	0	0
84679	370742	ENCODEHG000084679	ENCODEHT000370742	ENCODEHG000084679	ENCODEHT000370742	1	391	Antisense	Antisense	None	0	1	0	0
10096	370743	ENSG00000177479.19	ENCODEHT000370743	ARIH2	ENCODEHT000370743	10	1196	Known	ISM	Prefix	0	1	0	0
21974	370744	ENSG00000106077.18	ENCODEHT000370744	ABHD11	ENCODEHT000370744	3	634	Known	NNC	None	0	0	1	0
21974	370745	ENSG00000106077.18	ENCODEHT000370745	ABHD11	ENCODEHT000370745	6	858	Known	NIC	None	0	1	0	0
46393	370746	ENSG00000275066.4	ENCODEHT000370746	SYNRG	ENCODEHT000370746	6	906	Known	NIC	None	0	1	0	0
84680	370747	ENCODEHG000084680	ENCODEHT000370747	ENCODEHG000084680	ENCODEHT000370747	1	380	Antisense	Antisense	None	0	0	0	1
46393	370748	ENSG00000275066.4	ENCODEHT000370748	SYNRG	ENCODEHT000370748	6	941	Known	ISM	Prefix	0	1	0	0
84681	370749	ENCODEHG000084681	ENCODEHT000370749	ENCODEHG000084681	ENCODEHT000370749	2	959	Antisense	Antisense	None	1	0	0	0
46393	370750	ENSG00000275066.4	ENCODEHT000370750	SYNRG	ENCODEHT000370750	6	943	Known	ISM	Prefix	0	0	0	1
878	370751	ENSG00000090273.13	ENCODEHT000370751	NUDC	ENCODEHT000370751	9	1285	Known	NNC	None	0	0	0	1
46393	370752	ENSG00000275066.4	ENCODEHT000370752	SYNRG	ENCODEHT000370752	5	427	Known	NIC	None	0	1	0	0
21977	370753	ENSG00000165171.10	ENCODEHT000370753	METTL27	ENCODEHT000370753	1	413	Known	ISM	None	0	0	0	1
46393	370754	ENSG00000275066.4	ENCODEHT000370754	SYNRG	ENCODEHT000370754	5	486	Known	ISM	Prefix	1	0	0	0
84682	370755	ENCODEHG000084682	ENCODEHT000370755	ENCODEHG000084682	ENCODEHT000370755	1	559	Antisense	Antisense	None	0	2	0	0
46393	370756	ENSG00000275066.4	ENCODEHT000370756	SYNRG	ENCODEHT000370756	1	1995	Known	Genomic	None	0	1	0	0
84683	370757	ENCODEHG000084683	ENCODEHT000370757	ENCODEHG000084683	ENCODEHT000370757	1	1237	Intergenic	Intergenic	None	0	1	0	0
84684	370758	ENCODEHG000084684	ENCODEHT000370758	ENCODEHG000084684	ENCODEHT000370758	1	3077	Antisense	Antisense	None	2	1	0	0
41697	370759	ENSG00000067225.17	ENCODEHT000370759	PKM	ENCODEHT000370759	11	3861	Known	NNC	None	0	0	1	0
84685	370760	ENCODEHG000084685	ENCODEHT000370760	ENCODEHG000084685	ENCODEHT000370760	1	1367	Intergenic	Intergenic	None	1	0	0	0
21982	370761	ENSG00000106683.14	ENCODEHT000370761	LIMK1	ENCODEHT000370761	16	3223	Known	NNC	None	0	0	3	1
44282	370762	ENSG00000254788.7	ENCODEHT000370762	CKLF-CMTM1	ENCODEHT000370762	5	929	Known	NIC	None	1	0	0	0
46395	370763	ENSG00000278053.4	ENCODEHT000370763	DDX52	ENCODEHT000370763	1	2372	Known	Genomic	None	1	0	7	6
46395	370764	ENSG00000278053.4	ENCODEHT000370764	DDX52	ENCODEHT000370764	14	2092	Known	NNC	None	1	0	0	0
21982	370765	ENSG00000106683.14	ENCODEHT000370765	LIMK1	ENCODEHT000370765	16	3215	Known	NNC	None	0	0	1	0
41697	370766	ENSG00000067225.17	ENCODEHT000370766	PKM	ENCODEHT000370766	11	2278	Known	NNC	None	0	0	1	0
46395	370767	ENSG00000278053.4	ENCODEHT000370767	DDX52	ENCODEHT000370767	15	1926	Known	NNC	None	1	0	0	0
39331	370768	ENSG00000080815.18	ENCODEHT000370768	PSEN1	ENCODEHT000370768	11	2628	Known	NIC	None	3	1	0	0
21982	370769	ENSG00000106683.14	ENCODEHT000370769	LIMK1	ENCODEHT000370769	6	841	Known	NNC	None	0	0	0	1
21982	370770	ENSG00000106683.14	ENCODEHT000370770	LIMK1	ENCODEHT000370770	15	1812	Known	ISM	Prefix	0	0	1	0
46395	370771	ENSG00000278053.4	ENCODEHT000370771	DDX52	ENCODEHT000370771	1	1004	Known	Genomic	None	0	0	0	2
21982	370772	ENSG00000106683.14	ENCODEHT000370772	LIMK1	ENCODEHT000370772	5	1137	Known	ISM	Prefix	0	0	1	0
21982	370773	ENSG00000106683.14	ENCODEHT000370773	LIMK1	ENCODEHT000370773	15	3117	Known	ISM	Suffix	0	0	1	0
21982	370774	ENSG00000106683.14	ENCODEHT000370774	LIMK1	ENCODEHT000370774	15	3109	Known	ISM	Suffix	0	0	1	0
41697	370775	ENSG00000067225.17	ENCODEHT000370775	PKM	ENCODEHT000370775	11	2314	Known	NNC	None	0	0	1	0
21982	370776	ENSG00000106683.14	ENCODEHT000370776	LIMK1	ENCODEHT000370776	4	677	Known	ISM	Prefix	1	2	1	0
46395	370777	ENSG00000278053.4	ENCODEHT000370777	DDX52	ENCODEHT000370777	1	1	Known	Genomic	None	0	0	2	3
21982	370778	ENSG00000106683.14	ENCODEHT000370778	LIMK1	ENCODEHT000370778	15	3241	Known	NIC	None	0	0	4	0
21982	370779	ENSG00000106683.14	ENCODEHT000370779	LIMK1	ENCODEHT000370779	6	950	Known	ISM	Prefix	2	0	1	0
21982	370780	ENSG00000106683.14	ENCODEHT000370780	LIMK1	ENCODEHT000370780	15	3218	Known	NNC	None	0	0	0	1
55470	370781	ENSG00000100395.14	ENCODEHT000370781	L3MBTL2	ENCODEHT000370781	16	1985	Known	ISM	Prefix	0	1	0	0
21982	370782	ENSG00000106683.14	ENCODEHT000370782	LIMK1	ENCODEHT000370782	9	1671	Known	ISM	Prefix	0	1	0	0
46395	370783	ENSG00000278053.4	ENCODEHT000370783	DDX52	ENCODEHT000370783	7	1897	Known	NIC	None	1	0	0	0
46395	370784	ENSG00000278053.4	ENCODEHT000370784	DDX52	ENCODEHT000370784	15	3019	Known	NNC	None	8	8	0	0
21982	370785	ENSG00000106683.14	ENCODEHT000370785	LIMK1	ENCODEHT000370785	3	956	Known	ISM	Prefix	0	1	0	0
41697	370786	ENSG00000067225.17	ENCODEHT000370786	PKM	ENCODEHT000370786	11	2318	Known	NIC	None	0	0	2	0
878	370787	ENSG00000090273.13	ENCODEHT000370787	NUDC	ENCODEHT000370787	9	1012	Known	NIC	None	1	0	0	0
31962	370788	ENSG00000167986.13	ENCODEHT000370788	DDB1	ENCODEHT000370788	6	1426	Known	NNC	None	0	1	0	0
10096	370789	ENSG00000177479.19	ENCODEHT000370789	ARIH2	ENCODEHT000370789	19	2438	Known	NNC	None	1	0	0	0
16718	370790	ENSG00000170606.14	ENCODEHT000370790	HSPA4	ENCODEHT000370790	19	2845	Known	NNC	None	1	0	0	0
21982	370791	ENSG00000106683.14	ENCODEHT000370791	LIMK1	ENCODEHT000370791	15	3241	Known	NNC	None	0	0	1	0
55470	370792	ENSG00000100395.14	ENCODEHT000370792	L3MBTL2	ENCODEHT000370792	17	3149	Known	NNC	None	0	1	0	0
39331	370793	ENSG00000080815.18	ENCODEHT000370793	PSEN1	ENCODEHT000370793	12	2603	Known	NNC	None	1	0	0	0
39331	370794	ENSG00000080815.18	ENCODEHT000370794	PSEN1	ENCODEHT000370794	11	2634	Known	NNC	None	0	1	0	0
31962	370795	ENSG00000167986.13	ENCODEHT000370795	DDB1	ENCODEHT000370795	12	2221	Known	NNC	None	0	0	0	1
21982	370796	ENSG00000106683.14	ENCODEHT000370796	LIMK1	ENCODEHT000370796	7	2935	Known	NIC	None	1	0	0	0
41697	370797	ENSG00000067225.17	ENCODEHT000370797	PKM	ENCODEHT000370797	10	2546	Known	ISM	Suffix	0	0	8	0
21982	370798	ENSG00000106683.14	ENCODEHT000370798	LIMK1	ENCODEHT000370798	8	2169	Known	ISM	Prefix	1	0	0	0
21982	370799	ENSG00000106683.14	ENCODEHT000370799	LIMK1	ENCODEHT000370799	7	1012	Known	ISM	Prefix	0	0	1	0
21982	370800	ENSG00000106683.14	ENCODEHT000370800	LIMK1	ENCODEHT000370800	13	2854	Known	ISM	Suffix	0	0	2	0
41697	370801	ENSG00000067225.17	ENCODEHT000370801	PKM	ENCODEHT000370801	11	2278	Known	NIC	None	0	0	1	2
21982	370802	ENSG00000106683.14	ENCODEHT000370802	LIMK1	ENCODEHT000370802	2	294	Known	ISM	Both	0	0	0	1
46395	370803	ENSG00000278053.4	ENCODEHT000370803	DDX52	ENCODEHT000370803	15	3005	Known	NNC	None	0	2	0	0
21982	370804	ENSG00000106683.14	ENCODEHT000370804	LIMK1	ENCODEHT000370804	12	2767	Known	ISM	Suffix	0	0	0	1
55470	370805	ENSG00000100395.14	ENCODEHT000370805	L3MBTL2	ENCODEHT000370805	17	3230	Known	NIC	None	0	1	0	0
84686	370806	ENCODEHG000084686	ENCODEHT000370806	ENCODEHG000084686	ENCODEHT000370806	1	1103	Antisense	Antisense	None	1	3	0	0
21982	370807	ENSG00000106683.14	ENCODEHT000370807	LIMK1	ENCODEHT000370807	11	2525	Known	NNC	None	0	0	1	0
21982	370808	ENSG00000106683.14	ENCODEHT000370808	LIMK1	ENCODEHT000370808	11	2530	Known	ISM	Suffix	0	0	0	1
39331	370809	ENSG00000080815.18	ENCODEHT000370809	PSEN1	ENCODEHT000370809	10	2495	Known	NIC	None	1	0	0	0
21982	370810	ENSG00000106683.14	ENCODEHT000370810	LIMK1	ENCODEHT000370810	10	2441	Known	NNC	None	0	0	1	0
21982	370811	ENSG00000106683.14	ENCODEHT000370811	LIMK1	ENCODEHT000370811	10	2454	Known	ISM	Suffix	0	0	1	2
55470	370812	ENSG00000100395.14	ENCODEHT000370812	L3MBTL2	ENCODEHT000370812	18	3523	Known	NNC	None	0	1	0	0
21982	370813	ENSG00000106683.14	ENCODEHT000370813	LIMK1	ENCODEHT000370813	5	576	Known	ISM	Prefix	0	0	0	1
10096	370814	ENSG00000177479.19	ENCODEHT000370814	ARIH2	ENCODEHT000370814	17	2245	Known	NIC	None	0	1	0	0
21982	370815	ENSG00000106683.14	ENCODEHT000370815	LIMK1	ENCODEHT000370815	9	2219	Known	NNC	None	0	0	1	0
31962	370816	ENSG00000167986.13	ENCODEHT000370816	DDB1	ENCODEHT000370816	9	1831	Known	ISM	Suffix	2	3	0	1
55470	370817	ENSG00000100395.14	ENCODEHT000370817	L3MBTL2	ENCODEHT000370817	16	2209	Known	ISM	Prefix	0	2	0	0
21982	370818	ENSG00000106683.14	ENCODEHT000370818	LIMK1	ENCODEHT000370818	8	2103	Known	ISM	Suffix	0	0	1	2
21982	370819	ENSG00000106683.14	ENCODEHT000370819	LIMK1	ENCODEHT000370819	8	948	Known	NNC	None	0	0	0	1
39331	370820	ENSG00000080815.18	ENCODEHT000370820	PSEN1	ENCODEHT000370820	15	2759	Known	NNC	None	0	1	0	0
21982	370821	ENSG00000106683.14	ENCODEHT000370821	LIMK1	ENCODEHT000370821	7	2016	Known	ISM	Suffix	0	0	1	1
21982	370822	ENSG00000106683.14	ENCODEHT000370822	LIMK1	ENCODEHT000370822	5	1824	Known	ISM	Suffix	0	0	0	1
84687	370823	ENCODEHG000084687	ENCODEHT000370823	ENCODEHG000084687	ENCODEHT000370823	1	917	Antisense	Antisense	None	1	1	0	0
21982	370824	ENSG00000106683.14	ENCODEHT000370824	LIMK1	ENCODEHT000370824	4	2192	Known	ISM	Suffix	0	0	1	2
41697	370825	ENSG00000067225.17	ENCODEHT000370825	PKM	ENCODEHT000370825	11	2294	Known	NIC	None	0	0	1	0
21982	370826	ENSG00000106683.14	ENCODEHT000370826	LIMK1	ENCODEHT000370826	3	1594	Known	ISM	Suffix	0	0	1	0
21982	370827	ENSG00000106683.14	ENCODEHT000370827	LIMK1	ENCODEHT000370827	2	1545	Known	ISM	Suffix	0	0	1	2
41697	370828	ENSG00000067225.17	ENCODEHT000370828	PKM	ENCODEHT000370828	11	2290	Known	NIC	None	0	0	2	0
46395	370829	ENSG00000278053.4	ENCODEHT000370829	DDX52	ENCODEHT000370829	3	1406	Known	ISM	Suffix	0	2	1	2
21982	370830	ENSG00000106683.14	ENCODEHT000370830	LIMK1	ENCODEHT000370830	1	1387	Known	ISM	None	1	1	21	42
46395	370831	ENSG00000278053.4	ENCODEHT000370831	DDX52	ENCODEHT000370831	12	4019	Known	NNC	None	1	0	0	0
44281	370832	ENSG00000217555.12	ENCODEHT000370832	CKLF	ENCODEHT000370832	4	701	Known	NIC	None	0	1	0	0
44281	370833	ENSG00000217555.12	ENCODEHT000370833	CKLF	ENCODEHT000370833	5	882	Known	NNC	None	1	0	0	0
10096	370834	ENSG00000177479.19	ENCODEHT000370834	ARIH2	ENCODEHT000370834	4	1548	Known	NNC	None	1	0	0	0
55470	370835	ENSG00000100395.14	ENCODEHT000370835	L3MBTL2	ENCODEHT000370835	17	3178	Known	NNC	None	0	0	1	1
55470	370836	ENSG00000100395.14	ENCODEHT000370836	L3MBTL2	ENCODEHT000370836	17	3173	Known	NNC	None	0	0	1	0
55470	370837	ENSG00000100395.14	ENCODEHT000370837	L3MBTL2	ENCODEHT000370837	17	3180	Known	NNC	None	0	0	0	1
55470	370838	ENSG00000100395.14	ENCODEHT000370838	L3MBTL2	ENCODEHT000370838	19	3442	Known	NNC	None	0	0	0	1
46395	370839	ENSG00000278053.4	ENCODEHT000370839	DDX52	ENCODEHT000370839	8	2868	Known	NIC	None	0	1	0	0
46395	370840	ENSG00000278053.4	ENCODEHT000370840	DDX52	ENCODEHT000370840	14	2934	Known	NIC	None	2	3	0	0
31962	370841	ENSG00000167986.13	ENCODEHT000370841	DDB1	ENCODEHT000370841	27	4200	Known	NNC	None	0	0	1	0
21982	370842	ENSG00000106683.14	ENCODEHT000370842	LIMK1	ENCODEHT000370842	2	311	Known	Genomic	None	0	0	0	1
31962	370843	ENSG00000167986.13	ENCODEHT000370843	DDB1	ENCODEHT000370843	27	4198	Known	NIC	None	0	0	1	0
55470	370844	ENSG00000100395.14	ENCODEHT000370844	L3MBTL2	ENCODEHT000370844	13	1626	Known	ISM	Prefix	0	1	0	0
55470	370845	ENSG00000100395.14	ENCODEHT000370845	L3MBTL2	ENCODEHT000370845	15	2970	Known	NIC	None	0	0	1	0
31962	370846	ENSG00000167986.13	ENCODEHT000370846	DDB1	ENCODEHT000370846	27	4198	Known	NNC	None	0	0	1	0
39331	370847	ENSG00000080815.18	ENCODEHT000370847	PSEN1	ENCODEHT000370847	12	2741	Known	NIC	None	0	1	0	0
21982	370848	ENSG00000106683.14	ENCODEHT000370848	LIMK1	ENCODEHT000370848	2	305	Known	NNC	None	0	0	0	1
16718	370849	ENSG00000170606.14	ENCODEHT000370849	HSPA4	ENCODEHT000370849	19	2977	Known	NNC	None	1	0	0	0
44281	370850	ENSG00000217555.12	ENCODEHT000370850	CKLF	ENCODEHT000370850	4	643	Known	NIC	None	0	0	0	1
6401	370851	ENSG00000115956.9	ENCODEHT000370851	PLEK	ENCODEHT000370851	9	2746	Known	NIC	None	1	0	1	0
31962	370852	ENSG00000167986.13	ENCODEHT000370852	DDB1	ENCODEHT000370852	26	4087	Known	NIC	None	0	0	1	0
16718	370853	ENSG00000170606.14	ENCODEHT000370853	HSPA4	ENCODEHT000370853	19	2844	Known	NNC	None	4	1	1	0
46395	370854	ENSG00000278053.4	ENCODEHT000370854	DDX52	ENCODEHT000370854	1	729	Known	Genomic	None	1	2	6	15
878	370855	ENSG00000090273.13	ENCODEHT000370855	NUDC	ENCODEHT000370855	9	1126	Known	NNC	None	0	0	1	0
39331	370856	ENSG00000080815.18	ENCODEHT000370856	PSEN1	ENCODEHT000370856	13	2801	Known	NNC	None	0	1	0	0
39331	370857	ENSG00000080815.18	ENCODEHT000370857	PSEN1	ENCODEHT000370857	9	1497	Known	ISM	Prefix	0	1	0	0
14019	370858	ENSG00000164109.13	ENCODEHT000370858	MAD2L1	ENCODEHT000370858	5	1402	Known	NNC	None	1	0	1	0
41697	370859	ENSG00000067225.17	ENCODEHT000370859	PKM	ENCODEHT000370859	11	2298	Known	NIC	None	0	0	1	0
46395	370860	ENSG00000278053.4	ENCODEHT000370860	DDX52	ENCODEHT000370860	7	1847	Known	ISM	Suffix	1	0	1	0
39331	370861	ENSG00000080815.18	ENCODEHT000370861	PSEN1	ENCODEHT000370861	11	2618	Known	NIC	None	0	1	0	0
41697	370862	ENSG00000067225.17	ENCODEHT000370862	PKM	ENCODEHT000370862	7	2011	Known	ISM	Suffix	0	0	2	1
21983	370863	ENSG00000106682.14	ENCODEHT000370863	EIF4H	ENCODEHT000370863	2	1964	Known	Genomic	None	1	0	0	0
46395	370864	ENSG00000278053.4	ENCODEHT000370864	DDX52	ENCODEHT000370864	13	3307	Known	NIC	None	1	0	0	0
39331	370865	ENSG00000080815.18	ENCODEHT000370865	PSEN1	ENCODEHT000370865	9	1513	Known	ISM	Prefix	0	1	0	0
16718	370866	ENSG00000170606.14	ENCODEHT000370866	HSPA4	ENCODEHT000370866	14	2009	Known	NNC	None	1	0	0	0
41697	370867	ENSG00000067225.17	ENCODEHT000370867	PKM	ENCODEHT000370867	6	1930	Known	NNC	None	0	0	1	0
55470	370868	ENSG00000100395.14	ENCODEHT000370868	L3MBTL2	ENCODEHT000370868	18	3299	Known	NIC	None	0	0	1	0
55470	370869	ENSG00000100395.14	ENCODEHT000370869	L3MBTL2	ENCODEHT000370869	17	3188	Known	NNC	None	1	0	0	0
39331	370870	ENSG00000080815.18	ENCODEHT000370870	PSEN1	ENCODEHT000370870	11	2689	Known	NNC	None	0	0	1	0
10096	370871	ENSG00000177479.19	ENCODEHT000370871	ARIH2	ENCODEHT000370871	17	1929	Known	NIC	None	0	1	0	0
31962	370872	ENSG00000167986.13	ENCODEHT000370872	DDB1	ENCODEHT000370872	24	3675	Known	ISM	Suffix	0	0	1	0
31962	370873	ENSG00000167986.13	ENCODEHT000370873	DDB1	ENCODEHT000370873	27	4205	Known	NNC	None	0	0	1	0
46395	370874	ENSG00000278053.4	ENCODEHT000370874	DDX52	ENCODEHT000370874	14	2864	Known	NIC	None	0	2	0	0
31962	370875	ENSG00000167986.13	ENCODEHT000370875	DDB1	ENCODEHT000370875	14	2515	Known	ISM	Suffix	0	0	0	1
46395	370876	ENSG00000278053.4	ENCODEHT000370876	DDX52	ENCODEHT000370876	8	2039	Known	ISM	Suffix	0	1	1	1
46395	370877	ENSG00000278053.4	ENCODEHT000370877	DDX52	ENCODEHT000370877	14	2180	Known	NIC	None	0	1	0	0
31962	370878	ENSG00000167986.13	ENCODEHT000370878	DDB1	ENCODEHT000370878	20	3110	Known	ISM	Suffix	0	0	0	2
46395	370879	ENSG00000278053.4	ENCODEHT000370879	DDX52	ENCODEHT000370879	4	1065	Known	ISM	Suffix	0	0	1	2
55470	370880	ENSG00000100395.14	ENCODEHT000370880	L3MBTL2	ENCODEHT000370880	15	2925	Known	NIC	None	1	0	0	0
39331	370881	ENSG00000080815.18	ENCODEHT000370881	PSEN1	ENCODEHT000370881	13	2719	Known	NIC	None	1	1	0	0
46395	370882	ENSG00000278053.4	ENCODEHT000370882	DDX52	ENCODEHT000370882	15	2566	Known	NNC	None	2	4	0	0
16718	370883	ENSG00000170606.14	ENCODEHT000370883	HSPA4	ENCODEHT000370883	19	2875	Known	NNC	None	1	1	0	0
39331	370884	ENSG00000080815.18	ENCODEHT000370884	PSEN1	ENCODEHT000370884	8	1046	Known	ISM	Prefix	0	0	0	1
55470	370885	ENSG00000100395.14	ENCODEHT000370885	L3MBTL2	ENCODEHT000370885	7	815	Known	ISM	Prefix	0	0	1	0
10096	370886	ENSG00000177479.19	ENCODEHT000370886	ARIH2	ENCODEHT000370886	3	1458	Known	NIC	None	1	0	0	0
878	370887	ENSG00000090273.13	ENCODEHT000370887	NUDC	ENCODEHT000370887	1	204	Known	ISM	None	0	0	1	1
55470	370888	ENSG00000100395.14	ENCODEHT000370888	L3MBTL2	ENCODEHT000370888	15	1924	Known	ISM	Suffix	1	0	0	0
84688	370889	ENCODEHG000084688	ENCODEHT000370889	ENCODEHG000084688	ENCODEHT000370889	1	1196	Antisense	Antisense	None	2	1	0	2
878	370890	ENSG00000090273.13	ENCODEHT000370890	NUDC	ENCODEHT000370890	7	874	Known	ISM	Prefix	0	0	1	1
55471	370891	ENSG00000235513.1	ENCODEHT000370891	AL035681.1	ENCODEHT000370891	2	2087	Known	ISM	Suffix	0	0	1	0
39331	370892	ENSG00000080815.18	ENCODEHT000370892	PSEN1	ENCODEHT000370892	13	2723	Known	NIC	None	0	2	0	0
55470	370893	ENSG00000100395.14	ENCODEHT000370893	L3MBTL2	ENCODEHT000370893	16	3113	Known	ISM	Suffix	3	2	3	2
55470	370894	ENSG00000100395.14	ENCODEHT000370894	L3MBTL2	ENCODEHT000370894	14	1795	Known	NNC	None	1	0	0	0
39331	370895	ENSG00000080815.18	ENCODEHT000370895	PSEN1	ENCODEHT000370895	12	2688	Known	NNC	None	0	1	0	0
46395	370896	ENSG00000278053.4	ENCODEHT000370896	DDX52	ENCODEHT000370896	15	2333	Known	NNC	None	0	1	0	0
55470	370897	ENSG00000100395.14	ENCODEHT000370897	L3MBTL2	ENCODEHT000370897	14	1805	Known	ISM	Both	0	1	0	0
39331	370898	ENSG00000080815.18	ENCODEHT000370898	PSEN1	ENCODEHT000370898	12	2688	Known	NNC	None	0	1	0	0
31962	370899	ENSG00000167986.13	ENCODEHT000370899	DDB1	ENCODEHT000370899	16	2056	Known	NNC	None	1	0	0	0
55470	370900	ENSG00000100395.14	ENCODEHT000370900	L3MBTL2	ENCODEHT000370900	15	2996	Known	ISM	Suffix	0	0	0	1
46395	370901	ENSG00000278053.4	ENCODEHT000370901	DDX52	ENCODEHT000370901	12	1924	Known	ISM	Suffix	0	1	0	1
39331	370902	ENSG00000080815.18	ENCODEHT000370902	PSEN1	ENCODEHT000370902	11	2639	Known	ISM	Suffix	2	0	0	0
55471	370903	ENSG00000235513.1	ENCODEHT000370903	AL035681.1	ENCODEHT000370903	1	81	Known	Genomic	None	3	4	0	0
46395	370904	ENSG00000278053.4	ENCODEHT000370904	DDX52	ENCODEHT000370904	15	2371	Known	NNC	None	1	1	0	0
10096	370905	ENSG00000177479.19	ENCODEHT000370905	ARIH2	ENCODEHT000370905	18	1950	Known	NIC	None	0	1	0	0
39331	370906	ENSG00000080815.18	ENCODEHT000370906	PSEN1	ENCODEHT000370906	10	2546	Known	ISM	Suffix	1	1	0	0
55471	370907	ENSG00000235513.1	ENCODEHT000370907	AL035681.1	ENCODEHT000370907	2	1356	Known	Genomic	None	1	1	0	0
39331	370908	ENSG00000080815.18	ENCODEHT000370908	PSEN1	ENCODEHT000370908	9	2471	Known	NNC	None	0	0	1	0
44281	370909	ENSG00000217555.12	ENCODEHT000370909	CKLF	ENCODEHT000370909	3	529	Known	NNC	None	0	1	0	0
16718	370910	ENSG00000170606.14	ENCODEHT000370910	HSPA4	ENCODEHT000370910	18	2712	Known	NIC	None	1	3	0	0
16718	370911	ENSG00000170606.14	ENCODEHT000370911	HSPA4	ENCODEHT000370911	19	2877	Known	NNC	None	0	1	0	0
31962	370912	ENSG00000167986.13	ENCODEHT000370912	DDB1	ENCODEHT000370912	16	2703	Known	ISM	Suffix	0	0	1	0
84689	370913	ENCODEHG000084689	ENCODEHT000370913	ENCODEHG000084689	ENCODEHT000370913	1	1203	Antisense	Antisense	None	1	1	0	0
55471	370914	ENSG00000235513.1	ENCODEHT000370914	AL035681.1	ENCODEHT000370914	1	1074	Known	ISM	None	0	3	0	0
10096	370915	ENSG00000177479.19	ENCODEHT000370915	ARIH2	ENCODEHT000370915	16	1939	Known	NIC	None	0	0	1	0
39331	370916	ENSG00000080815.18	ENCODEHT000370916	PSEN1	ENCODEHT000370916	1	833	Known	ISM	None	1	0	0	0
84690	370917	ENCODEHG000084690	ENCODEHT000370917	ENCODEHG000084690	ENCODEHT000370917	1	1536	Antisense	Antisense	None	1	1	0	0
55470	370918	ENSG00000100395.14	ENCODEHT000370918	L3MBTL2	ENCODEHT000370918	10	1242	Known	ISM	None	1	0	0	0
55470	370919	ENSG00000100395.14	ENCODEHT000370919	L3MBTL2	ENCODEHT000370919	13	4383	Known	ISM	Suffix	0	0	1	0
39331	370920	ENSG00000080815.18	ENCODEHT000370920	PSEN1	ENCODEHT000370920	9	2429	Known	ISM	Suffix	0	0	1	1
31962	370921	ENSG00000167986.13	ENCODEHT000370921	DDB1	ENCODEHT000370921	6	1446	Known	NNC	None	0	0	0	1
46395	370922	ENSG00000278053.4	ENCODEHT000370922	DDX52	ENCODEHT000370922	14	2291	Known	NIC	None	1	0	0	0
55470	370923	ENSG00000100395.14	ENCODEHT000370923	L3MBTL2	ENCODEHT000370923	14	2741	Known	ISM	Suffix	1	0	0	1
55470	370924	ENSG00000100395.14	ENCODEHT000370924	L3MBTL2	ENCODEHT000370924	13	2617	Known	ISM	Suffix	1	0	0	0
39331	370925	ENSG00000080815.18	ENCODEHT000370925	PSEN1	ENCODEHT000370925	8	2100	Known	ISM	Suffix	0	1	0	0
55470	370926	ENSG00000100395.14	ENCODEHT000370926	L3MBTL2	ENCODEHT000370926	12	2537	Known	ISM	Suffix	1	1	0	0
84691	370927	ENCODEHG000084691	ENCODEHT000370927	ENCODEHG000084691	ENCODEHT000370927	1	2020	Antisense	Antisense	None	0	1	0	0
39331	370928	ENSG00000080815.18	ENCODEHT000370928	PSEN1	ENCODEHT000370928	1	995	Known	Genomic	None	1	0	0	0
55470	370929	ENSG00000100395.14	ENCODEHT000370929	L3MBTL2	ENCODEHT000370929	11	2419	Known	ISM	Suffix	0	1	0	1
41697	370930	ENSG00000067225.17	ENCODEHT000370930	PKM	ENCODEHT000370930	11	2283	Known	NNC	None	0	0	3	0
46395	370931	ENSG00000278053.4	ENCODEHT000370931	DDX52	ENCODEHT000370931	15	2314	Known	NNC	None	1	0	0	0
39331	370932	ENSG00000080815.18	ENCODEHT000370932	PSEN1	ENCODEHT000370932	7	2029	Known	NNC	None	0	0	1	0
39331	370933	ENSG00000080815.18	ENCODEHT000370933	PSEN1	ENCODEHT000370933	7	2036	Known	ISM	Suffix	1	0	0	0
55470	370934	ENSG00000100395.14	ENCODEHT000370934	L3MBTL2	ENCODEHT000370934	11	2360	Known	ISM	Suffix	0	0	1	0
55470	370935	ENSG00000100395.14	ENCODEHT000370935	L3MBTL2	ENCODEHT000370935	9	2272	Known	NNC	None	0	0	0	1
39331	370936	ENSG00000080815.18	ENCODEHT000370936	PSEN1	ENCODEHT000370936	2	282	Known	ISM	Prefix	0	0	1	0
55470	370937	ENSG00000100395.14	ENCODEHT000370937	L3MBTL2	ENCODEHT000370937	10	2284	Known	ISM	Suffix	0	0	2	0
84692	370938	ENCODEHG000084692	ENCODEHT000370938	ENCODEHG000084692	ENCODEHT000370938	1	1249	Antisense	Antisense	None	1	0	0	0
55470	370939	ENSG00000100395.14	ENCODEHT000370939	L3MBTL2	ENCODEHT000370939	8	976	Known	ISM	Both	0	1	0	0
10096	370940	ENSG00000177479.19	ENCODEHT000370940	ARIH2	ENCODEHT000370940	12	1183	Known	ISM	Prefix	0	0	1	0
39331	370941	ENSG00000080815.18	ENCODEHT000370941	PSEN1	ENCODEHT000370941	6	1968	Known	ISM	Suffix	1	3	3	0
55470	370942	ENSG00000100395.14	ENCODEHT000370942	L3MBTL2	ENCODEHT000370942	5	5045	Known	ISM	Suffix	0	0	1	0
55470	370943	ENSG00000100395.14	ENCODEHT000370943	L3MBTL2	ENCODEHT000370943	9	2195	Known	ISM	Suffix	3	0	0	1
55470	370944	ENSG00000100395.14	ENCODEHT000370944	L3MBTL2	ENCODEHT000370944	9	2184	Known	ISM	Suffix	0	0	0	1
55470	370945	ENSG00000100395.14	ENCODEHT000370945	L3MBTL2	ENCODEHT000370945	7	742	Known	ISM	Both	0	1	0	0
84693	370946	ENCODEHG000084693	ENCODEHT000370946	ENCODEHG000084693	ENCODEHT000370946	1	810	Antisense	Antisense	None	1	0	0	0
878	370947	ENSG00000090273.13	ENCODEHT000370947	NUDC	ENCODEHT000370947	7	939	Known	NNC	None	1	0	0	0
84694	370948	ENCODEHG000084694	ENCODEHT000370948	ENCODEHG000084694	ENCODEHT000370948	1	1532	Antisense	Antisense	None	1	0	0	0
55470	370949	ENSG00000100395.14	ENCODEHT000370949	L3MBTL2	ENCODEHT000370949	8	1345	Known	ISM	Suffix	1	0	0	0
55470	370950	ENSG00000100395.14	ENCODEHT000370950	L3MBTL2	ENCODEHT000370950	8	2108	Known	NNC	None	0	1	0	0
46395	370951	ENSG00000278053.4	ENCODEHT000370951	DDX52	ENCODEHT000370951	14	2471	Known	NIC	None	1	0	0	0
39331	370952	ENSG00000080815.18	ENCODEHT000370952	PSEN1	ENCODEHT000370952	5	2068	Known	ISM	Suffix	0	0	1	1
55470	370953	ENSG00000100395.14	ENCODEHT000370953	L3MBTL2	ENCODEHT000370953	7	1879	Known	ISM	Suffix	0	0	0	1
55470	370954	ENSG00000100395.14	ENCODEHT000370954	L3MBTL2	ENCODEHT000370954	6	1782	Known	ISM	Suffix	0	0	1	2
44282	370955	ENSG00000254788.7	ENCODEHT000370955	CKLF-CMTM1	ENCODEHT000370955	1	680	Known	Genomic	None	0	1	0	0
84695	370956	ENCODEHG000084695	ENCODEHT000370956	ENCODEHG000084695	ENCODEHT000370956	1	1106	Antisense	Antisense	None	0	1	0	0
84696	370957	ENCODEHG000084696	ENCODEHT000370957	ENCODEHG000084696	ENCODEHT000370957	1	2303	Antisense	Antisense	None	0	1	0	0
10096	370958	ENSG00000177479.19	ENCODEHT000370958	ARIH2	ENCODEHT000370958	15	2064	Known	NNC	None	1	0	0	0
55470	370959	ENSG00000100395.14	ENCODEHT000370959	L3MBTL2	ENCODEHT000370959	5	1634	Known	ISM	Suffix	0	0	1	0
10096	370960	ENSG00000177479.19	ENCODEHT000370960	ARIH2	ENCODEHT000370960	16	1874	Known	NIC	None	0	1	0	0
84697	370961	ENCODEHG000084697	ENCODEHT000370961	ENCODEHG000084697	ENCODEHT000370961	1	1996	Antisense	Antisense	None	4	2	0	0
31962	370962	ENSG00000167986.13	ENCODEHT000370962	DDB1	ENCODEHT000370962	28	4338	Known	NNC	None	1	0	0	0
44281	370963	ENSG00000217555.12	ENCODEHT000370963	CKLF	ENCODEHT000370963	3	439	Known	ISM	Suffix	0	0	3	1
55470	370964	ENSG00000100395.14	ENCODEHT000370964	L3MBTL2	ENCODEHT000370964	4	1550	Known	ISM	Suffix	1	0	6	5
10096	370965	ENSG00000177479.19	ENCODEHT000370965	ARIH2	ENCODEHT000370965	17	2284	Known	NIC	None	0	0	1	0
44281	370966	ENSG00000217555.12	ENCODEHT000370966	CKLF	ENCODEHT000370966	3	285	Known	NNC	None	0	0	1	0
31962	370967	ENSG00000167986.13	ENCODEHT000370967	DDB1	ENCODEHT000370967	10	1947	Known	NNC	None	0	0	0	1
10096	370968	ENSG00000177479.19	ENCODEHT000370968	ARIH2	ENCODEHT000370968	14	2132	Known	NIC	None	0	0	1	0
39331	370969	ENSG00000080815.18	ENCODEHT000370969	PSEN1	ENCODEHT000370969	2	1355	Known	ISM	Suffix	2	0	1	1
10096	370970	ENSG00000177479.19	ENCODEHT000370970	ARIH2	ENCODEHT000370970	16	4121	Known	NIC	None	0	0	1	0
84698	370971	ENCODEHG000084698	ENCODEHT000370971	ENCODEHG000084698	ENCODEHT000370971	1	952	Antisense	Antisense	None	0	1	0	0
878	370972	ENSG00000090273.13	ENCODEHT000370972	NUDC	ENCODEHT000370972	5	540	Known	NIC	None	0	0	1	0
84699	370973	ENCODEHG000084699	ENCODEHT000370973	ENCODEHG000084699	ENCODEHT000370973	1	1007	Antisense	Antisense	None	1	0	0	0
84700	370974	ENCODEHG000084700	ENCODEHT000370974	ENCODEHG000084700	ENCODEHT000370974	1	1181	Antisense	Antisense	None	3	5	0	0
31962	370975	ENSG00000167986.13	ENCODEHT000370975	DDB1	ENCODEHT000370975	27	4216	Known	NIC	None	0	0	1	0
31962	370976	ENSG00000167986.13	ENCODEHT000370976	DDB1	ENCODEHT000370976	27	4219	Known	NNC	None	0	0	1	0
44281	370977	ENSG00000217555.12	ENCODEHT000370977	CKLF	ENCODEHT000370977	2	280	Known	ISM	Suffix	0	0	1	3
10096	370978	ENSG00000177479.19	ENCODEHT000370978	ARIH2	ENCODEHT000370978	17	1944	Known	NIC	None	0	1	0	0
55470	370979	ENSG00000100395.14	ENCODEHT000370979	L3MBTL2	ENCODEHT000370979	3	1315	Known	ISM	Suffix	0	0	3	2
31962	370980	ENSG00000167986.13	ENCODEHT000370980	DDB1	ENCODEHT000370980	21	3419	Known	NNC	None	0	0	1	0
39331	370981	ENSG00000080815.18	ENCODEHT000370981	PSEN1	ENCODEHT000370981	1	1113	Known	Genomic	None	0	1	12	23
44281	370982	ENSG00000217555.12	ENCODEHT000370982	CKLF	ENCODEHT000370982	2	284	Known	ISM	Suffix	0	0	0	1
84701	370983	ENCODEHG000084701	ENCODEHT000370983	ENCODEHG000084701	ENCODEHT000370983	3	1315	Antisense	Antisense	None	0	1	0	0
49917	370984	ENSG00000167815.11	ENCODEHT000370984	PRDX2	ENCODEHT000370984	4	1997	Known	ISM	Suffix	1	0	0	0
10096	370985	ENSG00000177479.19	ENCODEHT000370985	ARIH2	ENCODEHT000370985	13	1648	Known	NIC	None	0	1	0	0
41697	370986	ENSG00000067225.17	ENCODEHT000370986	PKM	ENCODEHT000370986	11	2331	Known	NIC	None	0	0	1	0
55472	370987	ENSG00000100399.15	ENCODEHT000370987	CHADL	ENCODEHT000370987	4	1479	Known	ISM	Suffix	0	0	1	0
44282	370988	ENSG00000254788.7	ENCODEHT000370988	CKLF-CMTM1	ENCODEHT000370988	1	1992	Known	Genomic	None	0	0	1	2
55470	370989	ENSG00000100395.14	ENCODEHT000370989	L3MBTL2	ENCODEHT000370989	2	1277	Known	ISM	Suffix	1	0	5	5
44284	370990	ENSG00000089505.17	ENCODEHT000370990	CMTM1	ENCODEHT000370990	1	1772	Known	Genomic	None	0	1	0	1
84702	370991	ENCODEHG000084702	ENCODEHT000370991	ENCODEHG000084702	ENCODEHT000370991	1	1380	Intergenic	Intergenic	None	0	1	0	0
44287	370992	ENSG00000140931.19	ENCODEHT000370992	CMTM3	ENCODEHT000370992	5	1640	Known	NIC	None	5	7	0	0
31962	370993	ENSG00000167986.13	ENCODEHT000370993	DDB1	ENCODEHT000370993	12	2216	Known	ISM	Suffix	0	0	0	1
10096	370994	ENSG00000177479.19	ENCODEHT000370994	ARIH2	ENCODEHT000370994	14	2154	Known	NIC	None	0	1	0	0
10096	370995	ENSG00000177479.19	ENCODEHT000370995	ARIH2	ENCODEHT000370995	8	722	Known	ISM	Prefix	0	0	1	0
41697	370996	ENSG00000067225.17	ENCODEHT000370996	PKM	ENCODEHT000370996	10	2533	Known	ISM	Suffix	0	0	1	0
39331	370997	ENSG00000080815.18	ENCODEHT000370997	PSEN1	ENCODEHT000370997	1	3291	Known	Genomic	None	6	8	6	7
55470	370998	ENSG00000100395.14	ENCODEHT000370998	L3MBTL2	ENCODEHT000370998	1	1132	Known	ISM	None	0	1	14	17
10096	370999	ENSG00000177479.19	ENCODEHT000370999	ARIH2	ENCODEHT000370999	9	866	Known	ISM	Prefix	0	0	1	0
46395	371000	ENSG00000278053.4	ENCODEHT000371000	DDX52	ENCODEHT000371000	16	2506	Known	NNC	None	0	3	0	0
10096	371001	ENSG00000177479.19	ENCODEHT000371001	ARIH2	ENCODEHT000371001	16	2466	Known	NNC	None	0	0	1	0
31962	371002	ENSG00000167986.13	ENCODEHT000371002	DDB1	ENCODEHT000371002	26	4098	Known	NIC	None	0	0	1	0
44287	371003	ENSG00000140931.19	ENCODEHT000371003	CMTM3	ENCODEHT000371003	5	1829	Known	NIC	None	0	1	0	0
84703	371004	ENCODEHG000084703	ENCODEHT000371004	ENCODEHG000084703	ENCODEHT000371004	1	1659	Antisense	Antisense	None	0	0	1	0
84704	371005	ENCODEHG000084704	ENCODEHT000371005	ENCODEHG000084704	ENCODEHT000371005	1	281	Intergenic	Intergenic	None	1	0	0	0
84705	371006	ENCODEHG000084705	ENCODEHT000371006	ENCODEHG000084705	ENCODEHT000371006	1	833	Intergenic	Intergenic	None	0	0	3	1
46395	371007	ENSG00000278053.4	ENCODEHT000371007	DDX52	ENCODEHT000371007	14	2282	Known	NIC	None	0	2	0	0
39334	371008	ENSG00000258376.2	ENCODEHT000371008	AC004846.1	ENCODEHT000371008	1	741	Known	Genomic	None	0	0	2	3
55473	371009	ENSG00000100401.19	ENCODEHT000371009	RANGAP1	ENCODEHT000371009	1	1062	Known	ISM	None	5	1	26	53
39334	371010	ENSG00000258376.2	ENCODEHT000371010	AC004846.1	ENCODEHT000371010	2	1443	Known	Genomic	None	0	0	1	0
55473	371011	ENSG00000100401.19	ENCODEHT000371011	RANGAP1	ENCODEHT000371011	6	1683	Known	ISM	Suffix	3	0	33	25
46395	371012	ENSG00000278053.4	ENCODEHT000371012	DDX52	ENCODEHT000371012	10	1594	Known	ISM	Suffix	0	1	1	1
55473	371013	ENSG00000100401.19	ENCODEHT000371013	RANGAP1	ENCODEHT000371013	9	1982	Known	ISM	Suffix	0	0	8	4
10096	371014	ENSG00000177479.19	ENCODEHT000371014	ARIH2	ENCODEHT000371014	17	2262	Known	NIC	None	0	1	0	0
55473	371015	ENSG00000100401.19	ENCODEHT000371015	RANGAP1	ENCODEHT000371015	7	1768	Known	ISM	Suffix	0	0	39	27
44287	371016	ENSG00000140931.19	ENCODEHT000371016	CMTM3	ENCODEHT000371016	3	441	Known	ISM	Both	0	0	1	1
55473	371017	ENSG00000100401.19	ENCODEHT000371017	RANGAP1	ENCODEHT000371017	8	1868	Known	ISM	Suffix	0	0	25	12
10096	371018	ENSG00000177479.19	ENCODEHT000371018	ARIH2	ENCODEHT000371018	11	3163	Known	NIC	None	0	1	0	0
10096	371019	ENSG00000177479.19	ENCODEHT000371019	ARIH2	ENCODEHT000371019	17	2141	Known	NNC	None	1	0	0	0
31962	371020	ENSG00000167986.13	ENCODEHT000371020	DDB1	ENCODEHT000371020	2	900	Known	ISM	Suffix	0	0	0	1
55473	371021	ENSG00000100401.19	ENCODEHT000371021	RANGAP1	ENCODEHT000371021	10	2144	Known	NNC	None	1	0	0	0
55473	371022	ENSG00000100401.19	ENCODEHT000371022	RANGAP1	ENCODEHT000371022	15	2880	Known	NIC	None	2	0	1	1
55473	371023	ENSG00000100401.19	ENCODEHT000371023	RANGAP1	ENCODEHT000371023	12	2456	Known	ISM	Suffix	3	1	3	3
46395	371024	ENSG00000278053.4	ENCODEHT000371024	DDX52	ENCODEHT000371024	15	2379	Known	NNC	None	0	1	0	0
55473	371025	ENSG00000100401.19	ENCODEHT000371025	RANGAP1	ENCODEHT000371025	8	1872	Known	NNC	None	0	0	1	0
84706	371026	ENCODEHG000084706	ENCODEHT000371026	ENCODEHG000084706	ENCODEHT000371026	1	3217	Antisense	Antisense	None	2	0	0	0
55473	371027	ENSG00000100401.19	ENCODEHT000371027	RANGAP1	ENCODEHT000371027	3	1273	Known	ISM	Suffix	1	0	2	6
84707	371028	ENCODEHG000084707	ENCODEHT000371028	ENCODEHG000084707	ENCODEHT000371028	1	1432	Antisense	Antisense	None	1	1	0	0
31962	371029	ENSG00000167986.13	ENCODEHT000371029	DDB1	ENCODEHT000371029	16	2015	Known	ISM	Prefix	0	0	1	0
39337	371030	ENSG00000133961.20	ENCODEHT000371030	NUMB	ENCODEHT000371030	4	1764	Known	NNC	None	0	1	0	0
39337	371031	ENSG00000133961.20	ENCODEHT000371031	NUMB	ENCODEHT000371031	11	2103	Known	NNC	None	1	0	0	0
39337	371032	ENSG00000133961.20	ENCODEHT000371032	NUMB	ENCODEHT000371032	10	1985	Known	NIC	None	0	1	0	0
31962	371033	ENSG00000167986.13	ENCODEHT000371033	DDB1	ENCODEHT000371033	23	2801	Known	ISM	Prefix	0	0	1	0
55473	371034	ENSG00000100401.19	ENCODEHT000371034	RANGAP1	ENCODEHT000371034	2	1184	Known	ISM	Suffix	5	1	7	8
39337	371035	ENSG00000133961.20	ENCODEHT000371035	NUMB	ENCODEHT000371035	12	2235	Known	NIC	None	1	0	0	0
39337	371036	ENSG00000133961.20	ENCODEHT000371036	NUMB	ENCODEHT000371036	12	2188	Known	NNC	None	0	1	0	0
31962	371037	ENSG00000167986.13	ENCODEHT000371037	DDB1	ENCODEHT000371037	4	1871	Known	ISM	Prefix	0	1	0	0
55473	371038	ENSG00000100401.19	ENCODEHT000371038	RANGAP1	ENCODEHT000371038	9	2027	Known	NIC	None	0	0	1	0
39333	371039	ENSG00000100767.16	ENCODEHT000371039	PAPLN	ENCODEHT000371039	1	1867	Known	Genomic	None	1	1	1	2
46395	371040	ENSG00000278053.4	ENCODEHT000371040	DDX52	ENCODEHT000371040	15	2321	Known	NNC	None	0	1	0	0
31962	371041	ENSG00000167986.13	ENCODEHT000371041	DDB1	ENCODEHT000371041	1	487	Known	Genomic	None	0	0	1	0
39336	371042	ENSG00000258944.1	ENCODEHT000371042	AC004846.2	ENCODEHT000371042	1	458	Known	Genomic	None	0	0	1	0
84708	371043	ENCODEHG000084708	ENCODEHT000371043	ENCODEHG000084708	ENCODEHT000371043	1	1614	Antisense	Antisense	None	1	1	0	0
55473	371044	ENSG00000100401.19	ENCODEHT000371044	RANGAP1	ENCODEHT000371044	17	3313	Known	NIC	None	0	0	2	0
39337	371045	ENSG00000133961.20	ENCODEHT000371045	NUMB	ENCODEHT000371045	10	5193	Known	NIC	None	6	6	1	0
31962	371046	ENSG00000167986.13	ENCODEHT000371046	DDB1	ENCODEHT000371046	3	585	Known	ISM	Both	0	0	0	1
39337	371047	ENSG00000133961.20	ENCODEHT000371047	NUMB	ENCODEHT000371047	3	2478	Known	ISM	Suffix	5	4	1	0
31962	371048	ENSG00000167986.13	ENCODEHT000371048	DDB1	ENCODEHT000371048	6	733	Known	ISM	Prefix	0	0	0	1
39337	371049	ENSG00000133961.20	ENCODEHT000371049	NUMB	ENCODEHT000371049	1	567	Known	Genomic	None	9	21	13	22
44287	371050	ENSG00000140931.19	ENCODEHT000371050	CMTM3	ENCODEHT000371050	3	1203	Known	NIC	None	0	0	0	1
46395	371051	ENSG00000278053.4	ENCODEHT000371051	DDX52	ENCODEHT000371051	13	2055	Known	ISM	Suffix	0	1	2	1
31962	371052	ENSG00000167986.13	ENCODEHT000371052	DDB1	ENCODEHT000371052	4	541	Known	ISM	Prefix	0	0	0	1
31962	371053	ENSG00000167986.13	ENCODEHT000371053	DDB1	ENCODEHT000371053	22	2930	Known	ISM	Prefix	1	2	0	0
16718	371054	ENSG00000170606.14	ENCODEHT000371054	HSPA4	ENCODEHT000371054	19	2848	Known	NNC	None	1	1	0	0
44287	371055	ENSG00000140931.19	ENCODEHT000371055	CMTM3	ENCODEHT000371055	5	1821	Known	NNC	None	0	0	1	1
46395	371056	ENSG00000278053.4	ENCODEHT000371056	DDX52	ENCODEHT000371056	16	2493	Known	NNC	None	1	0	0	0
44287	371057	ENSG00000140931.19	ENCODEHT000371057	CMTM3	ENCODEHT000371057	5	1823	Known	NNC	None	0	0	1	1
878	371058	ENSG00000090273.13	ENCODEHT000371058	NUDC	ENCODEHT000371058	9	1126	Known	NNC	None	0	1	0	1
39337	371059	ENSG00000133961.20	ENCODEHT000371059	NUMB	ENCODEHT000371059	10	3112	Known	NIC	None	5	5	0	0
44287	371060	ENSG00000140931.19	ENCODEHT000371060	CMTM3	ENCODEHT000371060	6	1977	Known	NNC	None	0	0	1	0
55473	371061	ENSG00000100401.19	ENCODEHT000371061	RANGAP1	ENCODEHT000371061	16	2960	Known	NNC	None	3	0	1	0
31962	371062	ENSG00000167986.13	ENCODEHT000371062	DDB1	ENCODEHT000371062	1	672	Known	Genomic	None	0	1	0	0
31962	371063	ENSG00000167986.13	ENCODEHT000371063	DDB1	ENCODEHT000371063	21	2759	Known	ISM	Prefix	1	0	1	0
39337	371064	ENSG00000133961.20	ENCODEHT000371064	NUMB	ENCODEHT000371064	11	3492	Known	NIC	None	3	0	0	0
39337	371065	ENSG00000133961.20	ENCODEHT000371065	NUMB	ENCODEHT000371065	4	2309	Known	NIC	None	1	0	0	0
41697	371066	ENSG00000067225.17	ENCODEHT000371066	PKM	ENCODEHT000371066	12	2441	Known	NNC	None	0	0	0	1
55473	371067	ENSG00000100401.19	ENCODEHT000371067	RANGAP1	ENCODEHT000371067	16	3063	Known	NIC	None	2	0	0	0
39337	371068	ENSG00000133961.20	ENCODEHT000371068	NUMB	ENCODEHT000371068	10	3198	Known	NIC	None	1	0	0	0
31962	371069	ENSG00000167986.13	ENCODEHT000371069	DDB1	ENCODEHT000371069	20	2651	Known	ISM	Prefix	0	0	0	1
878	371070	ENSG00000090273.13	ENCODEHT000371070	NUDC	ENCODEHT000371070	9	1126	Known	NNC	None	0	0	0	1
84709	371071	ENCODEHG000084709	ENCODEHT000371071	ENCODEHG000084709	ENCODEHT000371071	1	2548	Antisense	Antisense	None	12	16	0	0
31962	371072	ENSG00000167986.13	ENCODEHT000371072	DDB1	ENCODEHT000371072	17	2159	Known	ISM	Prefix	0	1	0	0
39337	371073	ENSG00000133961.20	ENCODEHT000371073	NUMB	ENCODEHT000371073	4	2589	Known	ISM	Suffix	2	0	0	0
10096	371074	ENSG00000177479.19	ENCODEHT000371074	ARIH2	ENCODEHT000371074	5	1063	Known	NIC	None	1	0	0	0
84710	371075	ENCODEHG000084710	ENCODEHT000371075	ENCODEHG000084710	ENCODEHT000371075	1	2267	Antisense	Antisense	None	1	0	0	0
31962	371076	ENSG00000167986.13	ENCODEHT000371076	DDB1	ENCODEHT000371076	3	383	Known	ISM	Prefix	0	0	0	1
55473	371077	ENSG00000100401.19	ENCODEHT000371077	RANGAP1	ENCODEHT000371077	9	1987	Known	NNC	None	0	0	1	0
31962	371078	ENSG00000167986.13	ENCODEHT000371078	DDB1	ENCODEHT000371078	17	2254	Known	ISM	Prefix	1	0	0	0
39337	371079	ENSG00000133961.20	ENCODEHT000371079	NUMB	ENCODEHT000371079	7	2823	Known	NNC	None	1	0	0	0
31962	371080	ENSG00000167986.13	ENCODEHT000371080	DDB1	ENCODEHT000371080	8	1034	Known	ISM	Both	0	0	0	1
39337	371081	ENSG00000133961.20	ENCODEHT000371081	NUMB	ENCODEHT000371081	2	2225	Known	ISM	Suffix	0	1	1	1
31962	371082	ENSG00000167986.13	ENCODEHT000371082	DDB1	ENCODEHT000371082	4	620	Known	ISM	Both	0	0	0	1
55473	371083	ENSG00000100401.19	ENCODEHT000371083	RANGAP1	ENCODEHT000371083	5	1496	Known	ISM	Suffix	0	1	4	2
10096	371084	ENSG00000177479.19	ENCODEHT000371084	ARIH2	ENCODEHT000371084	16	4093	Known	NIC	None	0	0	1	0
31962	371085	ENSG00000167986.13	ENCODEHT000371085	DDB1	ENCODEHT000371085	16	2128	Known	ISM	Prefix	1	0	0	0
31962	371086	ENSG00000167986.13	ENCODEHT000371086	DDB1	ENCODEHT000371086	10	1208	Known	ISM	Prefix	0	0	0	1
55473	371087	ENSG00000100401.19	ENCODEHT000371087	RANGAP1	ENCODEHT000371087	10	2141	Known	ISM	Suffix	0	0	2	3
39337	371088	ENSG00000133961.20	ENCODEHT000371088	NUMB	ENCODEHT000371088	11	3681	Known	NIC	None	1	0	0	0
31962	371089	ENSG00000167986.13	ENCODEHT000371089	DDB1	ENCODEHT000371089	5	1097	Known	ISM	Both	0	0	0	1
10096	371090	ENSG00000177479.19	ENCODEHT000371090	ARIH2	ENCODEHT000371090	16	1980	Known	NIC	None	1	0	0	0
31962	371091	ENSG00000167986.13	ENCODEHT000371091	DDB1	ENCODEHT000371091	14	1850	Known	ISM	Prefix	1	0	0	0
31962	371092	ENSG00000167986.13	ENCODEHT000371092	DDB1	ENCODEHT000371092	7	926	Known	ISM	Prefix	0	0	0	1
39337	371093	ENSG00000133961.20	ENCODEHT000371093	NUMB	ENCODEHT000371093	10	3309	Known	NIC	None	1	0	0	0
31962	371094	ENSG00000167986.13	ENCODEHT000371094	DDB1	ENCODEHT000371094	13	1529	Known	ISM	Prefix	0	0	1	0
39337	371095	ENSG00000133961.20	ENCODEHT000371095	NUMB	ENCODEHT000371095	10	3202	Known	NNC	None	1	0	0	0
31962	371096	ENSG00000167986.13	ENCODEHT000371096	DDB1	ENCODEHT000371096	12	2944	Known	ISM	Prefix	0	2	0	0
84711	371097	ENCODEHG000084711	ENCODEHT000371097	ENCODEHG000084711	ENCODEHT000371097	1	1170	Antisense	Antisense	None	0	1	0	0
31962	371098	ENSG00000167986.13	ENCODEHT000371098	DDB1	ENCODEHT000371098	11	1945	Known	NIC	None	1	0	0	0
31962	371099	ENSG00000167986.13	ENCODEHT000371099	DDB1	ENCODEHT000371099	1	2632	Known	Genomic	None	0	2	0	0
46395	371100	ENSG00000278053.4	ENCODEHT000371100	DDX52	ENCODEHT000371100	15	2365	Known	NIC	None	0	2	0	0
39337	371101	ENSG00000133961.20	ENCODEHT000371101	NUMB	ENCODEHT000371101	7	3004	Known	ISM	Suffix	1	0	0	0
31962	371102	ENSG00000167986.13	ENCODEHT000371102	DDB1	ENCODEHT000371102	2	2249	Known	ISM	Prefix	1	0	0	0
39337	371103	ENSG00000133961.20	ENCODEHT000371103	NUMB	ENCODEHT000371103	8	2852	Known	NIC	None	1	0	0	0
31962	371104	ENSG00000167986.13	ENCODEHT000371104	DDB1	ENCODEHT000371104	10	1323	Known	ISM	Prefix	0	0	2	0
44287	371105	ENSG00000140931.19	ENCODEHT000371105	CMTM3	ENCODEHT000371105	5	1726	Known	NNC	None	1	0	0	0
39337	371106	ENSG00000133961.20	ENCODEHT000371106	NUMB	ENCODEHT000371106	11	3391	Known	NNC	None	1	0	0	0
31962	371107	ENSG00000167986.13	ENCODEHT000371107	DDB1	ENCODEHT000371107	5	556	Known	ISM	Prefix	0	0	0	1
39337	371108	ENSG00000133961.20	ENCODEHT000371108	NUMB	ENCODEHT000371108	8	2995	Known	NIC	None	1	0	0	0
39337	371109	ENSG00000133961.20	ENCODEHT000371109	NUMB	ENCODEHT000371109	9	3020	Known	NIC	None	1	0	0	0
31962	371110	ENSG00000167986.13	ENCODEHT000371110	DDB1	ENCODEHT000371110	9	1199	Known	ISM	Prefix	0	0	0	1
55473	371111	ENSG00000100401.19	ENCODEHT000371111	RANGAP1	ENCODEHT000371111	4	1376	Known	ISM	Suffix	0	0	2	2
39337	371112	ENSG00000133961.20	ENCODEHT000371112	NUMB	ENCODEHT000371112	11	3306	Known	NIC	None	1	1	0	0
31962	371113	ENSG00000167986.13	ENCODEHT000371113	DDB1	ENCODEHT000371113	6	2310	Known	NIC	None	1	0	0	0
44287	371114	ENSG00000140931.19	ENCODEHT000371114	CMTM3	ENCODEHT000371114	5	1600	Known	NNC	None	1	0	0	0
39337	371115	ENSG00000133961.20	ENCODEHT000371115	NUMB	ENCODEHT000371115	3	1792	Known	NNC	None	1	0	0	0
39337	371116	ENSG00000133961.20	ENCODEHT000371116	NUMB	ENCODEHT000371116	12	3584	Known	NNC	None	1	0	0	0
41697	371117	ENSG00000067225.17	ENCODEHT000371117	PKM	ENCODEHT000371117	11	2312	Known	NIC	None	0	0	0	1
31962	371118	ENSG00000167986.13	ENCODEHT000371118	DDB1	ENCODEHT000371118	2	146	Known	ISM	Both	0	0	0	1
84712	371119	ENCODEHG000084712	ENCODEHT000371119	ENCODEHG000084712	ENCODEHT000371119	2	643	Antisense	Antisense	None	1	0	0	0
84712	371120	ENCODEHG000084712	ENCODEHT000371120	ENCODEHG000084712	ENCODEHT000371120	1	989	Antisense	Genomic	None	0	1	0	0
31962	371121	ENSG00000167986.13	ENCODEHT000371121	DDB1	ENCODEHT000371121	3	589	Known	ISM	Both	0	0	1	0
10096	371122	ENSG00000177479.19	ENCODEHT000371122	ARIH2	ENCODEHT000371122	16	3967	Known	ISM	Suffix	0	0	1	0
39337	371123	ENSG00000133961.20	ENCODEHT000371123	NUMB	ENCODEHT000371123	9	3030	Known	NIC	None	2	1	0	0
31962	371124	ENSG00000167986.13	ENCODEHT000371124	DDB1	ENCODEHT000371124	4	1892	Known	ISM	Both	0	1	0	0
10096	371125	ENSG00000177479.19	ENCODEHT000371125	ARIH2	ENCODEHT000371125	3	820	Known	ISM	Suffix	0	0	0	1
84713	371126	ENCODEHG000084713	ENCODEHT000371126	ENCODEHG000084713	ENCODEHT000371126	1	2036	Antisense	Antisense	None	1	0	0	0
31962	371127	ENSG00000167986.13	ENCODEHT000371127	DDB1	ENCODEHT000371127	2	295	Known	ISM	Prefix	0	0	1	0
31963	371128	ENSG00000149476.15	ENCODEHT000371128	TKFC	ENCODEHT000371128	18	2342	Known	NNC	None	1	0	0	0
10096	371129	ENSG00000177479.19	ENCODEHT000371129	ARIH2	ENCODEHT000371129	3	1368	Known	ISM	Both	0	0	0	1
44287	371130	ENSG00000140931.19	ENCODEHT000371130	CMTM3	ENCODEHT000371130	4	1645	Known	ISM	Suffix	5	4	4	3
10096	371131	ENSG00000177479.19	ENCODEHT000371131	ARIH2	ENCODEHT000371131	15	1976	Known	ISM	Suffix	0	1	0	0
84714	371132	ENCODEHG000084714	ENCODEHT000371132	ENCODEHG000084714	ENCODEHT000371132	1	1637	Antisense	Antisense	None	3	3	0	0
31963	371133	ENSG00000149476.15	ENCODEHT000371133	TKFC	ENCODEHT000371133	17	2215	Known	NIC	None	0	0	1	0
55473	371134	ENSG00000100401.19	ENCODEHT000371134	RANGAP1	ENCODEHT000371134	4	1504	Known	NNC	None	1	0	0	0
39337	371135	ENSG00000133961.20	ENCODEHT000371135	NUMB	ENCODEHT000371135	11	3429	Known	NNC	None	0	0	1	0
10096	371136	ENSG00000177479.19	ENCODEHT000371136	ARIH2	ENCODEHT000371136	1	2785	Known	Genomic	None	5	2	3	2
31963	371137	ENSG00000149476.15	ENCODEHT000371137	TKFC	ENCODEHT000371137	18	2360	Known	NNC	None	1	0	0	0
10096	371138	ENSG00000177479.19	ENCODEHT000371138	ARIH2	ENCODEHT000371138	14	3465	Known	ISM	Suffix	0	0	0	1
10096	371139	ENSG00000177479.19	ENCODEHT000371139	ARIH2	ENCODEHT000371139	13	1680	Known	ISM	Suffix	0	0	0	2
10096	371140	ENSG00000177479.19	ENCODEHT000371140	ARIH2	ENCODEHT000371140	14	3477	Known	ISM	Suffix	6	4	1	3
31963	371141	ENSG00000149476.15	ENCODEHT000371141	TKFC	ENCODEHT000371141	17	2289	Known	NIC	None	0	0	1	0
31963	371142	ENSG00000149476.15	ENCODEHT000371142	TKFC	ENCODEHT000371142	19	2425	Known	NIC	None	1	1	3	1
31963	371143	ENSG00000149476.15	ENCODEHT000371143	TKFC	ENCODEHT000371143	17	2233	Known	NIC	None	0	0	0	1
39337	371144	ENSG00000133961.20	ENCODEHT000371144	NUMB	ENCODEHT000371144	10	3143	Known	NIC	None	1	0	0	0
44287	371145	ENSG00000140931.19	ENCODEHT000371145	CMTM3	ENCODEHT000371145	3	1457	Known	ISM	Suffix	1	0	0	0
31963	371146	ENSG00000149476.15	ENCODEHT000371146	TKFC	ENCODEHT000371146	19	2481	Known	NIC	None	1	0	0	0
31963	371147	ENSG00000149476.15	ENCODEHT000371147	TKFC	ENCODEHT000371147	19	2429	Known	NNC	None	0	0	1	0
31963	371148	ENSG00000149476.15	ENCODEHT000371148	TKFC	ENCODEHT000371148	18	2331	Known	NNC	None	0	0	1	0
39337	371149	ENSG00000133961.20	ENCODEHT000371149	NUMB	ENCODEHT000371149	2	2220	Known	ISM	Suffix	1	2	0	0
55473	371150	ENSG00000100401.19	ENCODEHT000371150	RANGAP1	ENCODEHT000371150	16	3216	Known	NIC	None	0	0	1	0
46395	371151	ENSG00000278053.4	ENCODEHT000371151	DDX52	ENCODEHT000371151	14	2346	Known	NNC	None	1	0	0	0
31963	371152	ENSG00000149476.15	ENCODEHT000371152	TKFC	ENCODEHT000371152	17	2311	Known	NNC	None	0	0	1	1
39337	371153	ENSG00000133961.20	ENCODEHT000371153	NUMB	ENCODEHT000371153	10	3293	Known	NIC	None	5	2	0	0
878	371154	ENSG00000090273.13	ENCODEHT000371154	NUDC	ENCODEHT000371154	8	1087	Known	NNC	None	0	0	0	1
10096	371155	ENSG00000177479.19	ENCODEHT000371155	ARIH2	ENCODEHT000371155	1	2427	Known	Genomic	None	0	1	0	0
44287	371156	ENSG00000140931.19	ENCODEHT000371156	CMTM3	ENCODEHT000371156	2	1873	Known	ISM	Suffix	2	1	1	2
84715	371157	ENCODEHG000084715	ENCODEHT000371157	ENCODEHG000084715	ENCODEHT000371157	1	1002	Antisense	Antisense	None	0	1	0	0
31963	371158	ENSG00000149476.15	ENCODEHT000371158	TKFC	ENCODEHT000371158	19	2538	Known	NNC	None	1	0	0	0
39337	371159	ENSG00000133961.20	ENCODEHT000371159	NUMB	ENCODEHT000371159	5	1836	Known	NNC	None	0	1	0	0
6401	371160	ENSG00000115956.9	ENCODEHT000371160	PLEK	ENCODEHT000371160	9	2738	Known	NIC	None	0	1	0	0
84716	371161	ENCODEHG000084716	ENCODEHT000371161	ENCODEHG000084716	ENCODEHT000371161	1	1595	Antisense	Antisense	None	0	1	0	0
31963	371162	ENSG00000149476.15	ENCODEHT000371162	TKFC	ENCODEHT000371162	18	2366	Known	NIC	None	1	0	1	0
84717	371163	ENCODEHG000084717	ENCODEHT000371163	ENCODEHG000084717	ENCODEHT000371163	1	1817	Antisense	Antisense	None	0	1	0	0
10096	371164	ENSG00000177479.19	ENCODEHT000371164	ARIH2	ENCODEHT000371164	1	1713	Known	Genomic	None	0	1	2	1
10096	371165	ENSG00000177479.19	ENCODEHT000371165	ARIH2	ENCODEHT000371165	1	1252	Known	Genomic	None	0	0	2	0
31963	371166	ENSG00000149476.15	ENCODEHT000371166	TKFC	ENCODEHT000371166	17	2302	Known	NNC	None	0	0	1	0
84718	371167	ENCODEHG000084718	ENCODEHT000371167	ENCODEHG000084718	ENCODEHT000371167	1	1450	Antisense	Antisense	None	0	1	0	0
44287	371168	ENSG00000140931.19	ENCODEHT000371168	CMTM3	ENCODEHT000371168	1	647	Known	Genomic	None	1	0	0	0
10096	371169	ENSG00000177479.19	ENCODEHT000371169	ARIH2	ENCODEHT000371169	13	1551	Known	ISM	Suffix	1	0	0	0
84719	371170	ENCODEHG000084719	ENCODEHT000371170	ENCODEHG000084719	ENCODEHT000371170	1	454	Antisense	Antisense	None	0	1	0	0
10096	371171	ENSG00000177479.19	ENCODEHT000371171	ARIH2	ENCODEHT000371171	12	1875	Known	ISM	Suffix	0	0	1	1
44287	371172	ENSG00000140931.19	ENCODEHT000371172	CMTM3	ENCODEHT000371172	1	870	Known	ISM	None	10	9	11	31
31963	371173	ENSG00000149476.15	ENCODEHT000371173	TKFC	ENCODEHT000371173	18	2631	Known	ISM	Suffix	1	0	0	0
10096	371174	ENSG00000177479.19	ENCODEHT000371174	ARIH2	ENCODEHT000371174	11	3382	Known	ISM	Suffix	0	0	0	1
39337	371175	ENSG00000133961.20	ENCODEHT000371175	NUMB	ENCODEHT000371175	8	3157	Known	ISM	Suffix	2	0	0	0
10096	371176	ENSG00000177479.19	ENCODEHT000371176	ARIH2	ENCODEHT000371176	12	1647	Known	ISM	Suffix	0	1	0	0
31963	371177	ENSG00000149476.15	ENCODEHT000371177	TKFC	ENCODEHT000371177	19	2304	Known	NIC	None	1	0	0	0
46395	371178	ENSG00000278053.4	ENCODEHT000371178	DDX52	ENCODEHT000371178	14	2208	Known	NIC	None	0	1	0	0
10096	371179	ENSG00000177479.19	ENCODEHT000371179	ARIH2	ENCODEHT000371179	11	1504	Known	ISM	Suffix	2	1	0	3
6401	371180	ENSG00000115956.9	ENCODEHT000371180	PLEK	ENCODEHT000371180	4	1028	Known	NNC	None	0	1	0	0
55473	371181	ENSG00000100401.19	ENCODEHT000371181	RANGAP1	ENCODEHT000371181	16	3050	Known	NNC	None	1	0	0	0
10096	371182	ENSG00000177479.19	ENCODEHT000371182	ARIH2	ENCODEHT000371182	10	1513	Known	ISM	Suffix	0	1	0	0
10096	371183	ENSG00000177479.19	ENCODEHT000371183	ARIH2	ENCODEHT000371183	11	1501	Known	ISM	Suffix	1	0	0	0
55473	371184	ENSG00000100401.19	ENCODEHT000371184	RANGAP1	ENCODEHT000371184	7	1769	Known	ISM	Suffix	0	0	1	0
31963	371185	ENSG00000149476.15	ENCODEHT000371185	TKFC	ENCODEHT000371185	17	2486	Known	NIC	None	0	0	1	0
31963	371186	ENSG00000149476.15	ENCODEHT000371186	TKFC	ENCODEHT000371186	17	2278	Known	NNC	None	0	0	1	0
39337	371187	ENSG00000133961.20	ENCODEHT000371187	NUMB	ENCODEHT000371187	8	2868	Known	NIC	None	0	1	0	0
39337	371188	ENSG00000133961.20	ENCODEHT000371188	NUMB	ENCODEHT000371188	4	2470	Known	NNC	None	0	0	0	1
10096	371189	ENSG00000177479.19	ENCODEHT000371189	ARIH2	ENCODEHT000371189	10	1553	Known	ISM	Suffix	1	1	0	0
41697	371190	ENSG00000067225.17	ENCODEHT000371190	PKM	ENCODEHT000371190	10	2542	Known	NIC	None	0	0	0	1
31963	371191	ENSG00000149476.15	ENCODEHT000371191	TKFC	ENCODEHT000371191	17	2088	Known	NIC	None	1	0	0	0
10096	371192	ENSG00000177479.19	ENCODEHT000371192	ARIH2	ENCODEHT000371192	9	1562	Known	ISM	Suffix	0	0	0	1
10096	371193	ENSG00000177479.19	ENCODEHT000371193	ARIH2	ENCODEHT000371193	9	1531	Known	NIC	None	0	0	0	1
10096	371194	ENSG00000177479.19	ENCODEHT000371194	ARIH2	ENCODEHT000371194	9	1172	Known	ISM	Suffix	3	2	0	0
39337	371195	ENSG00000133961.20	ENCODEHT000371195	NUMB	ENCODEHT000371195	12	3560	Known	NIC	None	1	1	0	0
31963	371196	ENSG00000149476.15	ENCODEHT000371196	TKFC	ENCODEHT000371196	16	1712	Known	ISM	Prefix	0	0	1	0
84720	371197	ENCODEHG000084720	ENCODEHT000371197	ENCODEHG000084720	ENCODEHT000371197	2	497	Antisense	Antisense	None	0	1	0	0
10096	371198	ENSG00000177479.19	ENCODEHT000371198	ARIH2	ENCODEHT000371198	8	1205	Known	ISM	Suffix	0	4	3	2
31963	371199	ENSG00000149476.15	ENCODEHT000371199	TKFC	ENCODEHT000371199	16	3561	Known	ISM	Suffix	0	0	0	1
31963	371200	ENSG00000149476.15	ENCODEHT000371200	TKFC	ENCODEHT000371200	17	2502	Known	ISM	Suffix	2	0	0	0
39337	371201	ENSG00000133961.20	ENCODEHT000371201	NUMB	ENCODEHT000371201	8	2330	Known	NIC	None	1	0	0	0
31963	371202	ENSG00000149476.15	ENCODEHT000371202	TKFC	ENCODEHT000371202	16	2412	Known	ISM	Suffix	0	0	1	0
44288	371203	ENSG00000183723.12	ENCODEHT000371203	CMTM4	ENCODEHT000371203	1	1903	Known	Genomic	None	0	1	0	0
31963	371204	ENSG00000149476.15	ENCODEHT000371204	TKFC	ENCODEHT000371204	17	2500	Known	NNC	None	0	0	0	1
46395	371205	ENSG00000278053.4	ENCODEHT000371205	DDX52	ENCODEHT000371205	2	692	Known	ISM	Suffix	0	0	1	1
84721	371206	ENCODEHG000084721	ENCODEHT000371206	ENCODEHG000084721	ENCODEHT000371206	1	430	Intergenic	Intergenic	None	0	0	1	0
39337	371207	ENSG00000133961.20	ENCODEHT000371207	NUMB	ENCODEHT000371207	8	2443	Known	NIC	None	1	0	0	0
31962	371208	ENSG00000167986.13	ENCODEHT000371208	DDB1	ENCODEHT000371208	1	551	Known	Genomic	None	0	1	0	0
39337	371209	ENSG00000133961.20	ENCODEHT000371209	NUMB	ENCODEHT000371209	12	3080	Known	NIC	None	1	0	0	0
44289	371210	ENSG00000135720.12	ENCODEHT000371210	DYNC1LI2	ENCODEHT000371210	2	3047	Known	ISM	Suffix	1	0	0	0
31963	371211	ENSG00000149476.15	ENCODEHT000371211	TKFC	ENCODEHT000371211	16	2112	Known	ISM	Suffix	0	1	0	1
44289	371212	ENSG00000135720.12	ENCODEHT000371212	DYNC1LI2	ENCODEHT000371212	1	591	Known	Genomic	None	5	10	4	9
31963	371213	ENSG00000149476.15	ENCODEHT000371213	TKFC	ENCODEHT000371213	15	1870	Known	ISM	Suffix	0	0	2	0
39337	371214	ENSG00000133961.20	ENCODEHT000371214	NUMB	ENCODEHT000371214	9	2737	Known	NIC	None	0	1	0	0
10098	371215	ENSG00000223343.1	ENCODEHT000371215	AC137630.1	ENCODEHT000371215	2	1419	Known	Genomic	None	0	1	0	0
31963	371216	ENSG00000149476.15	ENCODEHT000371216	TKFC	ENCODEHT000371216	15	1930	Known	NNC	None	0	0	0	1
16718	371217	ENSG00000170606.14	ENCODEHT000371217	HSPA4	ENCODEHT000371217	13	1925	Known	ISM	Prefix	0	0	1	0
31963	371218	ENSG00000149476.15	ENCODEHT000371218	TKFC	ENCODEHT000371218	15	2060	Known	NNC	None	0	0	0	1
39337	371219	ENSG00000133961.20	ENCODEHT000371219	NUMB	ENCODEHT000371219	6	2264	Known	ISM	Suffix	0	1	0	0
10096	371220	ENSG00000177479.19	ENCODEHT000371220	ARIH2	ENCODEHT000371220	1	1793	Known	Genomic	None	1	0	0	0
31963	371221	ENSG00000149476.15	ENCODEHT000371221	TKFC	ENCODEHT000371221	15	1874	Known	ISM	Suffix	0	0	0	1
55473	371222	ENSG00000100401.19	ENCODEHT000371222	RANGAP1	ENCODEHT000371222	16	3049	Known	NNC	None	0	0	2	0
10096	371223	ENSG00000177479.19	ENCODEHT000371223	ARIH2	ENCODEHT000371223	5	4163	Known	ISM	Suffix	2	1	2	0
39337	371224	ENSG00000133961.20	ENCODEHT000371224	NUMB	ENCODEHT000371224	10	2642	Known	NIC	None	0	1	0	0
41697	371225	ENSG00000067225.17	ENCODEHT000371225	PKM	ENCODEHT000371225	5	1249	Known	NNC	None	0	0	0	1
31963	371226	ENSG00000149476.15	ENCODEHT000371226	TKFC	ENCODEHT000371226	14	1947	Known	ISM	Suffix	1	0	0	3
39337	371227	ENSG00000133961.20	ENCODEHT000371227	NUMB	ENCODEHT000371227	6	2483	Known	ISM	Suffix	0	0	0	1
55473	371228	ENSG00000100401.19	ENCODEHT000371228	RANGAP1	ENCODEHT000371228	6	1684	Known	ISM	Suffix	0	0	1	0
39337	371229	ENSG00000133961.20	ENCODEHT000371229	NUMB	ENCODEHT000371229	12	3076	Known	NIC	None	2	0	0	0
31963	371230	ENSG00000149476.15	ENCODEHT000371230	TKFC	ENCODEHT000371230	14	2003	Known	ISM	Suffix	0	0	1	0
31963	371231	ENSG00000149476.15	ENCODEHT000371231	TKFC	ENCODEHT000371231	14	2007	Known	NIC	None	0	0	0	1
55473	371232	ENSG00000100401.19	ENCODEHT000371232	RANGAP1	ENCODEHT000371232	14	2577	Known	NNC	None	0	0	1	0
46395	371233	ENSG00000278053.4	ENCODEHT000371233	DDX52	ENCODEHT000371233	11	1738	Known	ISM	Suffix	0	1	2	1
10096	371234	ENSG00000177479.19	ENCODEHT000371234	ARIH2	ENCODEHT000371234	4	2584	Known	ISM	Suffix	2	1	1	1
44289	371235	ENSG00000135720.12	ENCODEHT000371235	DYNC1LI2	ENCODEHT000371235	1	1489	Known	Genomic	None	1	0	0	0
31963	371236	ENSG00000149476.15	ENCODEHT000371236	TKFC	ENCODEHT000371236	13	1944	Known	ISM	Suffix	0	0	1	0
39337	371237	ENSG00000133961.20	ENCODEHT000371237	NUMB	ENCODEHT000371237	8	2446	Known	NIC	None	0	1	0	0
39337	371238	ENSG00000133961.20	ENCODEHT000371238	NUMB	ENCODEHT000371238	9	2529	Known	NIC	None	0	1	0	0
39337	371239	ENSG00000133961.20	ENCODEHT000371239	NUMB	ENCODEHT000371239	8	2308	Known	NIC	None	1	0	0	0
31963	371240	ENSG00000149476.15	ENCODEHT000371240	TKFC	ENCODEHT000371240	13	1629	Known	ISM	Suffix	0	0	0	2
44289	371241	ENSG00000135720.12	ENCODEHT000371241	DYNC1LI2	ENCODEHT000371241	13	3297	Known	NNC	None	0	1	0	0
55473	371242	ENSG00000100401.19	ENCODEHT000371242	RANGAP1	ENCODEHT000371242	14	2573	Known	ISM	Suffix	0	0	0	3
44290	371243	ENSG00000260465.1	ENCODEHT000371243	AC018557.1	ENCODEHT000371243	1	2001	Known	Genomic	None	1	0	0	0
31963	371244	ENSG00000149476.15	ENCODEHT000371244	TKFC	ENCODEHT000371244	12	1512	Known	ISM	Suffix	0	0	1	0
31963	371245	ENSG00000149476.15	ENCODEHT000371245	TKFC	ENCODEHT000371245	11	1536	Known	NIC	None	0	0	0	1
10097	371246	ENSG00000235236.1	ENCODEHT000371246	AC137630.2	ENCODEHT000371246	1	647	Known	Genomic	None	0	1	0	0
44289	371247	ENSG00000135720.12	ENCODEHT000371247	DYNC1LI2	ENCODEHT000371247	12	3725	Known	NIC	None	4	2	0	0
10096	371248	ENSG00000177479.19	ENCODEHT000371248	ARIH2	ENCODEHT000371248	3	2440	Known	ISM	Suffix	0	0	0	3
31963	371249	ENSG00000149476.15	ENCODEHT000371249	TKFC	ENCODEHT000371249	12	1686	Known	NNC	None	0	0	0	1
31963	371250	ENSG00000149476.15	ENCODEHT000371250	TKFC	ENCODEHT000371250	12	1698	Known	ISM	Suffix	3	1	1	0
41697	371251	ENSG00000067225.17	ENCODEHT000371251	PKM	ENCODEHT000371251	11	2279	Known	NIC	None	0	0	1	1
46395	371252	ENSG00000278053.4	ENCODEHT000371252	DDX52	ENCODEHT000371252	12	2571	Known	NIC	None	1	1	0	0
878	371253	ENSG00000090273.13	ENCODEHT000371253	NUDC	ENCODEHT000371253	8	2135	Known	NNC	None	1	0	0	0
10097	371254	ENSG00000235236.1	ENCODEHT000371254	AC137630.2	ENCODEHT000371254	1	1430	Known	Genomic	None	7	2	1	0
10096	371255	ENSG00000177479.19	ENCODEHT000371255	ARIH2	ENCODEHT000371255	1	2776	Known	Genomic	None	7	8	16	32
44289	371256	ENSG00000135720.12	ENCODEHT000371256	DYNC1LI2	ENCODEHT000371256	14	1690	Known	NIC	None	1	1	0	0
31963	371257	ENSG00000149476.15	ENCODEHT000371257	TKFC	ENCODEHT000371257	11	1598	Known	ISM	Suffix	6	2	0	1
21983	371258	ENSG00000106682.14	ENCODEHT000371258	EIF4H	ENCODEHT000371258	6	2498	Known	NNC	None	7	3	0	0
39337	371259	ENSG00000133961.20	ENCODEHT000371259	NUMB	ENCODEHT000371259	3	1836	Known	NIC	None	0	0	0	1
39337	371260	ENSG00000133961.20	ENCODEHT000371260	NUMB	ENCODEHT000371260	11	2669	Known	NIC	None	0	1	0	0
878	371261	ENSG00000090273.13	ENCODEHT000371261	NUDC	ENCODEHT000371261	9	1269	Known	NIC	None	2	1	0	0
878	371262	ENSG00000090273.13	ENCODEHT000371262	NUDC	ENCODEHT000371262	9	1547	Known	NNC	None	1	0	0	0
46395	371263	ENSG00000278053.4	ENCODEHT000371263	DDX52	ENCODEHT000371263	14	2721	Known	ISM	Suffix	0	0	1	0
878	371264	ENSG00000090273.13	ENCODEHT000371264	NUDC	ENCODEHT000371264	8	918	Known	ISM	Suffix	1	0	12	4
31963	371265	ENSG00000149476.15	ENCODEHT000371265	TKFC	ENCODEHT000371265	10	2017	Known	NIC	None	1	2	0	0
46395	371266	ENSG00000278053.4	ENCODEHT000371266	DDX52	ENCODEHT000371266	9	1482	Known	ISM	Suffix	0	0	2	1
31963	371267	ENSG00000149476.15	ENCODEHT000371267	TKFC	ENCODEHT000371267	11	1714	Known	NIC	None	1	0	0	0
39337	371268	ENSG00000133961.20	ENCODEHT000371268	NUMB	ENCODEHT000371268	3	1373	Known	NNC	None	1	0	0	0
10097	371269	ENSG00000235236.1	ENCODEHT000371269	AC137630.2	ENCODEHT000371269	1	1430	Known	Genomic	None	1	1	0	0
44289	371270	ENSG00000135720.12	ENCODEHT000371270	DYNC1LI2	ENCODEHT000371270	8	893	Known	ISM	Suffix	1	0	0	0
46395	371271	ENSG00000278053.4	ENCODEHT000371271	DDX52	ENCODEHT000371271	5	891	Known	NNC	None	0	0	0	1
39337	371272	ENSG00000133961.20	ENCODEHT000371272	NUMB	ENCODEHT000371272	10	2575	Known	NIC	None	0	1	0	0
31963	371273	ENSG00000149476.15	ENCODEHT000371273	TKFC	ENCODEHT000371273	10	1598	Known	ISM	Suffix	1	0	1	1
44289	371274	ENSG00000135720.12	ENCODEHT000371274	DYNC1LI2	ENCODEHT000371274	9	2448	Known	NIC	None	0	1	0	0
31963	371275	ENSG00000149476.15	ENCODEHT000371275	TKFC	ENCODEHT000371275	10	1654	Known	ISM	Suffix	0	0	1	0
41697	371276	ENSG00000067225.17	ENCODEHT000371276	PKM	ENCODEHT000371276	7	1844	Known	ISM	Suffix	0	0	0	2
44289	371277	ENSG00000135720.12	ENCODEHT000371277	DYNC1LI2	ENCODEHT000371277	12	3756	Known	NIC	None	0	1	0	0
31963	371278	ENSG00000149476.15	ENCODEHT000371278	TKFC	ENCODEHT000371278	10	1594	Known	NNC	None	0	0	0	1
55473	371279	ENSG00000100401.19	ENCODEHT000371279	RANGAP1	ENCODEHT000371279	8	1856	Known	NNC	None	0	0	0	1
31963	371280	ENSG00000149476.15	ENCODEHT000371280	TKFC	ENCODEHT000371280	10	1606	Known	NIC	None	0	0	0	1
39337	371281	ENSG00000133961.20	ENCODEHT000371281	NUMB	ENCODEHT000371281	12	2689	Known	NNC	None	0	1	0	0
31963	371282	ENSG00000149476.15	ENCODEHT000371282	TKFC	ENCODEHT000371282	9	1694	Known	ISM	Suffix	0	0	2	2
44289	371283	ENSG00000135720.12	ENCODEHT000371283	DYNC1LI2	ENCODEHT000371283	4	3834	Known	NIC	None	1	0	0	0
39337	371284	ENSG00000133961.20	ENCODEHT000371284	NUMB	ENCODEHT000371284	12	2788	Known	NNC	None	1	0	0	0
46395	371285	ENSG00000278053.4	ENCODEHT000371285	DDX52	ENCODEHT000371285	14	2717	Known	ISM	Suffix	0	0	1	0
44289	371286	ENSG00000135720.12	ENCODEHT000371286	DYNC1LI2	ENCODEHT000371286	13	3034	Known	NIC	None	1	0	0	0
31963	371287	ENSG00000149476.15	ENCODEHT000371287	TKFC	ENCODEHT000371287	8	1691	Known	ISM	Suffix	0	0	0	1
39337	371288	ENSG00000133961.20	ENCODEHT000371288	NUMB	ENCODEHT000371288	10	2570	Known	NIC	None	0	1	0	0
31963	371289	ENSG00000149476.15	ENCODEHT000371289	TKFC	ENCODEHT000371289	7	1379	Known	ISM	Suffix	0	0	0	1
31963	371290	ENSG00000149476.15	ENCODEHT000371290	TKFC	ENCODEHT000371290	8	1382	Known	ISM	Suffix	0	0	0	1
84722	371291	ENCODEHG000084722	ENCODEHT000371291	ENCODEHG000084722	ENCODEHT000371291	1	3219	Antisense	Antisense	None	7	7	0	0
39337	371292	ENSG00000133961.20	ENCODEHT000371292	NUMB	ENCODEHT000371292	1	1212	Known	Genomic	None	0	0	0	1
10098	371293	ENSG00000223343.1	ENCODEHT000371293	AC137630.1	ENCODEHT000371293	2	1073	Known	NNC	None	0	0	0	2
31963	371294	ENSG00000149476.15	ENCODEHT000371294	TKFC	ENCODEHT000371294	7	1068	Known	ISM	Suffix	0	0	2	0
31963	371295	ENSG00000149476.15	ENCODEHT000371295	TKFC	ENCODEHT000371295	7	1072	Known	NIC	None	0	0	0	1
878	371296	ENSG00000090273.13	ENCODEHT000371296	NUDC	ENCODEHT000371296	1	2365	Known	Genomic	None	0	1	1	0
55473	371297	ENSG00000100401.19	ENCODEHT000371297	RANGAP1	ENCODEHT000371297	8	1825	Known	NNC	None	0	0	0	1
46395	371298	ENSG00000278053.4	ENCODEHT000371298	DDX52	ENCODEHT000371298	6	1118	Known	NIC	None	0	0	1	0
39337	371299	ENSG00000133961.20	ENCODEHT000371299	NUMB	ENCODEHT000371299	9	1702	Known	NIC	None	0	1	0	0
55473	371300	ENSG00000100401.19	ENCODEHT000371300	RANGAP1	ENCODEHT000371300	13	2681	Known	NIC	None	1	0	0	0
44289	371301	ENSG00000135720.12	ENCODEHT000371301	DYNC1LI2	ENCODEHT000371301	15	1827	Known	NNC	None	0	1	0	0
31963	371302	ENSG00000149476.15	ENCODEHT000371302	TKFC	ENCODEHT000371302	5	1281	Known	NIC	None	0	0	0	1
84723	371303	ENCODEHG000084723	ENCODEHT000371303	ENCODEHG000084723	ENCODEHT000371303	1	568	Antisense	Antisense	None	2	1	0	0
31963	371304	ENSG00000149476.15	ENCODEHT000371304	TKFC	ENCODEHT000371304	6	1228	Known	ISM	Suffix	0	0	2	1
31963	371305	ENSG00000149476.15	ENCODEHT000371305	TKFC	ENCODEHT000371305	4	1153	Known	NNC	None	0	0	1	0
46395	371306	ENSG00000278053.4	ENCODEHT000371306	DDX52	ENCODEHT000371306	15	2362	Known	NIC	None	0	1	0	0
31963	371307	ENSG00000149476.15	ENCODEHT000371307	TKFC	ENCODEHT000371307	6	1224	Known	NNC	None	0	0	1	0
10098	371308	ENSG00000223343.1	ENCODEHT000371308	AC137630.1	ENCODEHT000371308	1	2755	Known	Genomic	None	0	0	0	1
10100	371309	ENSG00000178467.17	ENCODEHT000371309	P4HTM	ENCODEHT000371309	9	2092	Known	NNC	None	0	0	9	7
46395	371310	ENSG00000278053.4	ENCODEHT000371310	DDX52	ENCODEHT000371310	15	2343	Known	NIC	None	1	1	1	0
46395	371311	ENSG00000278053.4	ENCODEHT000371311	DDX52	ENCODEHT000371311	16	2692	Known	NNC	None	0	0	1	0
10100	371312	ENSG00000178467.17	ENCODEHT000371312	P4HTM	ENCODEHT000371312	5	1590	Known	ISM	Prefix	0	1	1	1
84724	371313	ENCODEHG000084724	ENCODEHT000371313	ENCODEHG000084724	ENCODEHT000371313	1	589	Antisense	Antisense	None	0	1	0	0
55473	371314	ENSG00000100401.19	ENCODEHT000371314	RANGAP1	ENCODEHT000371314	16	3060	Known	NNC	None	0	0	1	0
84725	371315	ENCODEHG000084725	ENCODEHT000371315	ENCODEHG000084725	ENCODEHT000371315	1	2614	Antisense	Antisense	None	1	0	0	0
84726	371316	ENCODEHG000084726	ENCODEHT000371316	ENCODEHG000084726	ENCODEHT000371316	1	1407	Antisense	Antisense	None	1	3	0	0
878	371317	ENSG00000090273.13	ENCODEHT000371317	NUDC	ENCODEHT000371317	8	1011	Known	ISM	Suffix	0	0	0	2
31963	371318	ENSG00000149476.15	ENCODEHT000371318	TKFC	ENCODEHT000371318	5	821	Known	ISM	Suffix	0	0	0	4
39337	371319	ENSG00000133961.20	ENCODEHT000371319	NUMB	ENCODEHT000371319	1	1	Known	Genomic	None	0	0	0	1
84727	371320	ENCODEHG000084727	ENCODEHT000371320	ENCODEHG000084727	ENCODEHT000371320	1	1029	Antisense	Antisense	None	3	9	0	0
39337	371321	ENSG00000133961.20	ENCODEHT000371321	NUMB	ENCODEHT000371321	10	2873	Known	ISM	Prefix	1	0	0	0
10100	371322	ENSG00000178467.17	ENCODEHT000371322	P4HTM	ENCODEHT000371322	6	1068	Known	ISM	Prefix	0	0	0	1
39337	371323	ENSG00000133961.20	ENCODEHT000371323	NUMB	ENCODEHT000371323	9	2243	Known	ISM	Suffix	0	2	0	0
31963	371324	ENSG00000149476.15	ENCODEHT000371324	TKFC	ENCODEHT000371324	5	872	Known	ISM	Suffix	0	0	0	1
55473	371325	ENSG00000100401.19	ENCODEHT000371325	RANGAP1	ENCODEHT000371325	6	2921	Known	NIC	None	0	0	1	0
39337	371326	ENSG00000133961.20	ENCODEHT000371326	NUMB	ENCODEHT000371326	10	1388	Known	NIC	None	1	1	0	0
10100	371327	ENSG00000178467.17	ENCODEHT000371327	P4HTM	ENCODEHT000371327	6	3238	Known	NIC	None	0	0	1	0
31964	371328	ENSG00000162144.9	ENCODEHT000371328	CYB561A3	ENCODEHT000371328	6	2155	Known	NNC	None	1	0	0	0
84728	371329	ENCODEHG000084728	ENCODEHT000371329	ENCODEHG000084728	ENCODEHT000371329	1	700	Antisense	Antisense	None	0	1	0	0
39337	371330	ENSG00000133961.20	ENCODEHT000371330	NUMB	ENCODEHT000371330	9	1094	Known	NIC	None	0	1	0	0
46395	371331	ENSG00000278053.4	ENCODEHT000371331	DDX52	ENCODEHT000371331	14	2366	Known	NIC	None	0	1	0	0
878	371332	ENSG00000090273.13	ENCODEHT000371332	NUDC	ENCODEHT000371332	7	1053	Known	ISM	Suffix	1	3	73	85
39337	371333	ENSG00000133961.20	ENCODEHT000371333	NUMB	ENCODEHT000371333	8	1205	Known	ISM	Suffix	0	0	0	1
10100	371334	ENSG00000178467.17	ENCODEHT000371334	P4HTM	ENCODEHT000371334	5	1187	Known	NIC	None	0	0	0	1
10100	371335	ENSG00000178467.17	ENCODEHT000371335	P4HTM	ENCODEHT000371335	8	2497	Known	NNC	None	0	0	1	0
10100	371336	ENSG00000178467.17	ENCODEHT000371336	P4HTM	ENCODEHT000371336	3	848	Known	NNC	None	0	0	1	0
39337	371337	ENSG00000133961.20	ENCODEHT000371337	NUMB	ENCODEHT000371337	7	1702	Known	NIC	None	1	0	0	0
31963	371338	ENSG00000149476.15	ENCODEHT000371338	TKFC	ENCODEHT000371338	3	2528	Known	ISM	Suffix	0	0	2	1
10100	371339	ENSG00000178467.17	ENCODEHT000371339	P4HTM	ENCODEHT000371339	2	1746	Known	ISM	Prefix	0	0	1	0
39337	371340	ENSG00000133961.20	ENCODEHT000371340	NUMB	ENCODEHT000371340	8	1777	Known	ISM	Prefix	14	19	0	0
39337	371341	ENSG00000133961.20	ENCODEHT000371341	NUMB	ENCODEHT000371341	9	1892	Known	ISM	Prefix	0	2	0	0
16718	371342	ENSG00000170606.14	ENCODEHT000371342	HSPA4	ENCODEHT000371342	19	2854	Known	NIC	None	0	0	1	0
39337	371343	ENSG00000133961.20	ENCODEHT000371343	NUMB	ENCODEHT000371343	8	1867	Known	NIC	None	1	0	0	0
10100	371344	ENSG00000178467.17	ENCODEHT000371344	P4HTM	ENCODEHT000371344	9	1711	Known	NNC	None	0	0	1	0
44289	371345	ENSG00000135720.12	ENCODEHT000371345	DYNC1LI2	ENCODEHT000371345	10	897	Known	NNC	None	0	1	0	0
31963	371346	ENSG00000149476.15	ENCODEHT000371346	TKFC	ENCODEHT000371346	2	1131	Known	ISM	Suffix	0	0	4	2
10100	371347	ENSG00000178467.17	ENCODEHT000371347	P4HTM	ENCODEHT000371347	7	1485	Known	NIC	None	1	0	0	0
44289	371348	ENSG00000135720.12	ENCODEHT000371348	DYNC1LI2	ENCODEHT000371348	12	1488	Known	NIC	None	0	1	0	0
55473	371349	ENSG00000100401.19	ENCODEHT000371349	RANGAP1	ENCODEHT000371349	12	2597	Known	NIC	None	0	0	1	0
39337	371350	ENSG00000133961.20	ENCODEHT000371350	NUMB	ENCODEHT000371350	8	2049	Known	ISM	Prefix	1	0	0	0
55473	371351	ENSG00000100401.19	ENCODEHT000371351	RANGAP1	ENCODEHT000371351	11	2272	Known	ISM	Suffix	0	0	0	1
39337	371352	ENSG00000133961.20	ENCODEHT000371352	NUMB	ENCODEHT000371352	8	2035	Known	NNC	None	1	0	0	0
44290	371353	ENSG00000260465.1	ENCODEHT000371353	AC018557.1	ENCODEHT000371353	1	1195	Known	Genomic	None	0	1	0	0
39337	371354	ENSG00000133961.20	ENCODEHT000371354	NUMB	ENCODEHT000371354	6	1657	Known	ISM	Both	0	1	0	0
39337	371355	ENSG00000133961.20	ENCODEHT000371355	NUMB	ENCODEHT000371355	8	2002	Known	NNC	None	0	3	0	0
44290	371356	ENSG00000260465.1	ENCODEHT000371356	AC018557.1	ENCODEHT000371356	1	2456	Known	Genomic	None	1	1	0	0
39337	371357	ENSG00000133961.20	ENCODEHT000371357	NUMB	ENCODEHT000371357	8	1741	Known	ISM	Prefix	0	1	0	0
31963	371358	ENSG00000149476.15	ENCODEHT000371358	TKFC	ENCODEHT000371358	1	596	Known	ISM	None	0	0	10	16
44289	371359	ENSG00000135720.12	ENCODEHT000371359	DYNC1LI2	ENCODEHT000371359	10	3386	Known	ISM	Prefix	1	0	0	0
41697	371360	ENSG00000067225.17	ENCODEHT000371360	PKM	ENCODEHT000371360	8	1964	Known	ISM	Suffix	0	0	0	8
878	371361	ENSG00000090273.13	ENCODEHT000371361	NUDC	ENCODEHT000371361	7	823	Known	NNC	None	0	0	1	0
44289	371362	ENSG00000135720.12	ENCODEHT000371362	DYNC1LI2	ENCODEHT000371362	8	944	Known	ISM	Prefix	3	0	0	0
10100	371363	ENSG00000178467.17	ENCODEHT000371363	P4HTM	ENCODEHT000371363	3	1159	Known	NNC	None	0	0	0	1
44289	371364	ENSG00000135720.12	ENCODEHT000371364	DYNC1LI2	ENCODEHT000371364	7	2930	Known	ISM	Prefix	10	22	0	0
44290	371365	ENSG00000260465.1	ENCODEHT000371365	AC018557.1	ENCODEHT000371365	1	3199	Known	Genomic	None	0	1	0	0
10100	371366	ENSG00000178467.17	ENCODEHT000371366	P4HTM	ENCODEHT000371366	8	1595	Known	ISM	Suffix	0	0	1	0
49917	371367	ENSG00000167815.11	ENCODEHT000371367	PRDX2	ENCODEHT000371367	5	817	Known	NNC	None	0	0	0	1
10100	371368	ENSG00000178467.17	ENCODEHT000371368	P4HTM	ENCODEHT000371368	1	1505	Known	Genomic	None	0	1	0	0
55473	371369	ENSG00000100401.19	ENCODEHT000371369	RANGAP1	ENCODEHT000371369	7	1757	Known	NNC	None	0	0	0	1
31963	371370	ENSG00000149476.15	ENCODEHT000371370	TKFC	ENCODEHT000371370	1	10	Known	Genomic	None	0	0	0	1
10100	371371	ENSG00000178467.17	ENCODEHT000371371	P4HTM	ENCODEHT000371371	7	1249	Known	ISM	Suffix	0	0	0	5
10100	371372	ENSG00000178467.17	ENCODEHT000371372	P4HTM	ENCODEHT000371372	7	1241	Known	NNC	None	0	0	0	1
55473	371373	ENSG00000100401.19	ENCODEHT000371373	RANGAP1	ENCODEHT000371373	15	4245	Known	NIC	None	0	0	0	1
39337	371374	ENSG00000133961.20	ENCODEHT000371374	NUMB	ENCODEHT000371374	9	1946	Known	NNC	None	0	1	0	0
878	371375	ENSG00000090273.13	ENCODEHT000371375	NUDC	ENCODEHT000371375	6	785	Known	ISM	Both	0	0	1	1
10100	371376	ENSG00000178467.17	ENCODEHT000371376	P4HTM	ENCODEHT000371376	7	1244	Known	ISM	Suffix	0	0	1	0
41697	371377	ENSG00000067225.17	ENCODEHT000371377	PKM	ENCODEHT000371377	5	1276	Known	ISM	Suffix	0	0	1	7
10100	371378	ENSG00000178467.17	ENCODEHT000371378	P4HTM	ENCODEHT000371378	5	1820	Known	ISM	Suffix	0	0	1	0
55473	371379	ENSG00000100401.19	ENCODEHT000371379	RANGAP1	ENCODEHT000371379	6	1674	Known	NNC	None	0	0	1	0
31964	371380	ENSG00000162144.9	ENCODEHT000371380	CYB561A3	ENCODEHT000371380	1	1097	Known	Genomic	None	5	7	42	54
55473	371381	ENSG00000100401.19	ENCODEHT000371381	RANGAP1	ENCODEHT000371381	16	3047	Known	NNC	None	0	0	1	0
44289	371382	ENSG00000135720.12	ENCODEHT000371382	DYNC1LI2	ENCODEHT000371382	6	1812	Known	NNC	None	0	2	0	0
10100	371383	ENSG00000178467.17	ENCODEHT000371383	P4HTM	ENCODEHT000371383	6	1094	Known	ISM	Suffix	0	0	0	1
39337	371384	ENSG00000133961.20	ENCODEHT000371384	NUMB	ENCODEHT000371384	7	1823	Known	NIC	None	1	0	0	0
10100	371385	ENSG00000178467.17	ENCODEHT000371385	P4HTM	ENCODEHT000371385	6	1090	Known	ISM	Suffix	1	0	0	0
10100	371386	ENSG00000178467.17	ENCODEHT000371386	P4HTM	ENCODEHT000371386	2	2519	Known	ISM	Suffix	0	0	1	2
31964	371387	ENSG00000162144.9	ENCODEHT000371387	CYB561A3	ENCODEHT000371387	6	2539	Known	NIC	None	12	8	3	0
41697	371388	ENSG00000067225.17	ENCODEHT000371388	PKM	ENCODEHT000371388	3	1078	Known	ISM	Suffix	0	0	3	6
10100	371389	ENSG00000178467.17	ENCODEHT000371389	P4HTM	ENCODEHT000371389	4	834	Known	ISM	Suffix	0	0	1	0
39337	371390	ENSG00000133961.20	ENCODEHT000371390	NUMB	ENCODEHT000371390	8	1721	Known	NIC	None	1	0	0	0
10100	371391	ENSG00000178467.17	ENCODEHT000371391	P4HTM	ENCODEHT000371391	3	1251	Known	ISM	Suffix	0	0	1	3
10100	371392	ENSG00000178467.17	ENCODEHT000371392	P4HTM	ENCODEHT000371392	1	1398	Known	Genomic	None	0	0	1	1
39337	371393	ENSG00000133961.20	ENCODEHT000371393	NUMB	ENCODEHT000371393	8	1759	Known	ISM	Prefix	0	1	0	0
31964	371394	ENSG00000162144.9	ENCODEHT000371394	CYB561A3	ENCODEHT000371394	6	2485	Known	ISM	Suffix	5	0	1	0
16718	371395	ENSG00000170606.14	ENCODEHT000371395	HSPA4	ENCODEHT000371395	19	2856	Known	NIC	None	0	1	0	0
44289	371396	ENSG00000135720.12	ENCODEHT000371396	DYNC1LI2	ENCODEHT000371396	6	2574	Known	ISM	Prefix	1	4	0	0
55473	371397	ENSG00000100401.19	ENCODEHT000371397	RANGAP1	ENCODEHT000371397	10	1461	Known	NIC	None	0	0	0	1
878	371398	ENSG00000090273.13	ENCODEHT000371398	NUDC	ENCODEHT000371398	7	844	Known	ISM	Suffix	0	0	0	1
44289	371399	ENSG00000135720.12	ENCODEHT000371399	DYNC1LI2	ENCODEHT000371399	7	829	Known	NNC	None	0	1	0	0
55473	371400	ENSG00000100401.19	ENCODEHT000371400	RANGAP1	ENCODEHT000371400	6	986	Known	NNC	None	0	0	1	0
46395	371401	ENSG00000278053.4	ENCODEHT000371401	DDX52	ENCODEHT000371401	15	2103	Known	NIC	None	0	1	0	0
84729	371402	ENCODEHG000084729	ENCODEHT000371402	ENCODEHG000084729	ENCODEHT000371402	1	2433	Antisense	Antisense	None	1	1	0	0
44289	371403	ENSG00000135720.12	ENCODEHT000371403	DYNC1LI2	ENCODEHT000371403	7	717	Known	NIC	None	1	1	0	0
39337	371404	ENSG00000133961.20	ENCODEHT000371404	NUMB	ENCODEHT000371404	6	1546	Known	ISM	Both	0	1	0	0
49917	371405	ENSG00000167815.11	ENCODEHT000371405	PRDX2	ENCODEHT000371405	4	752	Known	ISM	Suffix	0	0	0	1
39337	371406	ENSG00000133961.20	ENCODEHT000371406	NUMB	ENCODEHT000371406	6	1567	Known	NIC	None	0	2	0	0
46395	371407	ENSG00000278053.4	ENCODEHT000371407	DDX52	ENCODEHT000371407	1	1447	Known	Genomic	None	0	0	1	0
46395	371408	ENSG00000278053.4	ENCODEHT000371408	DDX52	ENCODEHT000371408	14	1767	Known	ISM	Prefix	2	2	0	0
10102	371409	ENSG00000178252.17	ENCODEHT000371409	WDR6	ENCODEHT000371409	6	2230	Known	NNC	None	1	0	0	0
55473	371410	ENSG00000100401.19	ENCODEHT000371410	RANGAP1	ENCODEHT000371410	5	609	Known	ISM	None	0	0	0	1
84730	371411	ENCODEHG000084730	ENCODEHT000371411	ENCODEHG000084730	ENCODEHT000371411	1	1180	Antisense	Antisense	None	1	0	0	0
46395	371412	ENSG00000278053.4	ENCODEHT000371412	DDX52	ENCODEHT000371412	14	1759	Known	ISM	Prefix	1	0	0	0
31964	371413	ENSG00000162144.9	ENCODEHT000371413	CYB561A3	ENCODEHT000371413	3	1948	Known	ISM	Suffix	5	3	4	3
10102	371414	ENSG00000178252.17	ENCODEHT000371414	WDR6	ENCODEHT000371414	2	1550	Known	ISM	Prefix	0	1	3	1
55473	371415	ENSG00000100401.19	ENCODEHT000371415	RANGAP1	ENCODEHT000371415	4	486	Known	ISM	Prefix	0	0	1	0
39337	371416	ENSG00000133961.20	ENCODEHT000371416	NUMB	ENCODEHT000371416	7	1645	Known	ISM	Prefix	0	1	0	0
44289	371417	ENSG00000135720.12	ENCODEHT000371417	DYNC1LI2	ENCODEHT000371417	6	600	Known	ISM	Prefix	0	1	0	0
31964	371418	ENSG00000162144.9	ENCODEHT000371418	CYB561A3	ENCODEHT000371418	5	2265	Known	NIC	None	1	0	0	0
55473	371419	ENSG00000100401.19	ENCODEHT000371419	RANGAP1	ENCODEHT000371419	8	1020	Known	ISM	None	0	1	0	0
39337	371420	ENSG00000133961.20	ENCODEHT000371420	NUMB	ENCODEHT000371420	6	1397	Known	ISM	Prefix	0	1	0	0
46395	371421	ENSG00000278053.4	ENCODEHT000371421	DDX52	ENCODEHT000371421	12	1458	Known	NIC	None	2	0	0	0
55473	371422	ENSG00000100401.19	ENCODEHT000371422	RANGAP1	ENCODEHT000371422	10	1377	Known	ISM	Prefix	0	0	3	4
10102	371423	ENSG00000178252.17	ENCODEHT000371423	WDR6	ENCODEHT000371423	6	4095	Known	NNC	None	0	0	1	0
10102	371424	ENSG00000178252.17	ENCODEHT000371424	WDR6	ENCODEHT000371424	6	1671	Known	NNC	None	1	0	0	0
39337	371425	ENSG00000133961.20	ENCODEHT000371425	NUMB	ENCODEHT000371425	5	427	Known	ISM	Prefix	0	1	0	0
55473	371426	ENSG00000100401.19	ENCODEHT000371426	RANGAP1	ENCODEHT000371426	7	833	Known	ISM	Both	0	0	1	1
46395	371427	ENSG00000278053.4	ENCODEHT000371427	DDX52	ENCODEHT000371427	13	1674	Known	ISM	Prefix	85	142	0	0
41697	371428	ENSG00000067225.17	ENCODEHT000371428	PKM	ENCODEHT000371428	6	1728	Known	ISM	Suffix	0	0	1	4
10102	371429	ENSG00000178252.17	ENCODEHT000371429	WDR6	ENCODEHT000371429	3	1437	Known	NNC	None	1	0	0	0
10102	371430	ENSG00000178252.17	ENCODEHT000371430	WDR6	ENCODEHT000371430	6	2564	Known	NNC	None	1	0	0	0
39337	371431	ENSG00000133961.20	ENCODEHT000371431	NUMB	ENCODEHT000371431	1	2094	Known	Genomic	None	1	0	0	0
39337	371432	ENSG00000133961.20	ENCODEHT000371432	NUMB	ENCODEHT000371432	1	2388	Known	Genomic	None	1	1	0	0
55473	371433	ENSG00000100401.19	ENCODEHT000371433	RANGAP1	ENCODEHT000371433	9	1104	Known	ISM	Both	0	0	1	1
55473	371434	ENSG00000100401.19	ENCODEHT000371434	RANGAP1	ENCODEHT000371434	3	299	Known	ISM	Both	0	0	0	2
44289	371435	ENSG00000135720.12	ENCODEHT000371435	DYNC1LI2	ENCODEHT000371435	6	962	Known	ISM	Suffix	0	1	0	0
31964	371436	ENSG00000162144.9	ENCODEHT000371436	CYB561A3	ENCODEHT000371436	5	2462	Known	ISM	Both	22	13	9	8
39337	371437	ENSG00000133961.20	ENCODEHT000371437	NUMB	ENCODEHT000371437	4	1910	Known	ISM	Prefix	1	2	0	0
39337	371438	ENSG00000133961.20	ENCODEHT000371438	NUMB	ENCODEHT000371438	6	2144	Known	ISM	Prefix	1	0	0	0
55473	371439	ENSG00000100401.19	ENCODEHT000371439	RANGAP1	ENCODEHT000371439	5	638	Known	ISM	Suffix	0	0	1	0
49917	371440	ENSG00000167815.11	ENCODEHT000371440	PRDX2	ENCODEHT000371440	5	2436	Known	ISM	Prefix	3	4	0	1
44289	371441	ENSG00000135720.12	ENCODEHT000371441	DYNC1LI2	ENCODEHT000371441	7	986	Known	NNC	None	1	0	0	0
55473	371442	ENSG00000100401.19	ENCODEHT000371442	RANGAP1	ENCODEHT000371442	10	1370	Known	ISM	Prefix	0	0	1	0
55473	371443	ENSG00000100401.19	ENCODEHT000371443	RANGAP1	ENCODEHT000371443	10	1367	Known	NNC	None	0	0	1	0
10102	371444	ENSG00000178252.17	ENCODEHT000371444	WDR6	ENCODEHT000371444	4	4242	Known	NIC	None	0	0	1	0
39337	371445	ENSG00000133961.20	ENCODEHT000371445	NUMB	ENCODEHT000371445	5	2231	Known	ISM	Prefix	1	0	0	0
46395	371446	ENSG00000278053.4	ENCODEHT000371446	DDX52	ENCODEHT000371446	11	1363	Known	ISM	Both	1	1	0	0
55473	371447	ENSG00000100401.19	ENCODEHT000371447	RANGAP1	ENCODEHT000371447	9	1462	Known	ISM	Prefix	0	0	19	6
55473	371448	ENSG00000100401.19	ENCODEHT000371448	RANGAP1	ENCODEHT000371448	9	1466	Known	ISM	Prefix	0	0	1	0
10102	371449	ENSG00000178252.17	ENCODEHT000371449	WDR6	ENCODEHT000371449	5	4367	Known	NIC	None	0	0	1	0
49917	371450	ENSG00000167815.11	ENCODEHT000371450	PRDX2	ENCODEHT000371450	4	1559	Known	ISM	Prefix	1	0	0	0
55473	371451	ENSG00000100401.19	ENCODEHT000371451	RANGAP1	ENCODEHT000371451	3	543	Known	ISM	Both	0	0	5	3
39337	371452	ENSG00000133961.20	ENCODEHT000371452	NUMB	ENCODEHT000371452	4	1874	Known	ISM	Prefix	1	0	0	0
31964	371453	ENSG00000162144.9	ENCODEHT000371453	CYB561A3	ENCODEHT000371453	4	2102	Known	NIC	None	2	0	0	0
84731	371454	ENCODEHG000084731	ENCODEHT000371454	ENCODEHG000084731	ENCODEHT000371454	1	716	Antisense	Antisense	None	0	2	0	0
10102	371455	ENSG00000178252.17	ENCODEHT000371455	WDR6	ENCODEHT000371455	6	4055	Known	NNC	None	0	0	1	0
44291	371456	ENSG00000260558.2	ENCODEHT000371456	AC018557.2	ENCODEHT000371456	1	2176	Known	Genomic	None	11	20	0	0
49917	371457	ENSG00000167815.11	ENCODEHT000371457	PRDX2	ENCODEHT000371457	4	428	Known	ISM	Both	0	0	0	2
39337	371458	ENSG00000133961.20	ENCODEHT000371458	NUMB	ENCODEHT000371458	5	783	Known	ISM	Prefix	0	1	0	0
55473	371459	ENSG00000100401.19	ENCODEHT000371459	RANGAP1	ENCODEHT000371459	8	1189	Known	ISM	Both	0	0	1	1
39337	371460	ENSG00000133961.20	ENCODEHT000371460	NUMB	ENCODEHT000371460	1	330	Known	Genomic	None	0	0	0	1
39337	371461	ENSG00000133961.20	ENCODEHT000371461	NUMB	ENCODEHT000371461	3	2330	Known	ISM	Prefix	0	1	0	0
10102	371462	ENSG00000178252.17	ENCODEHT000371462	WDR6	ENCODEHT000371462	6	4047	Known	NNC	None	0	0	1	0
55473	371463	ENSG00000100401.19	ENCODEHT000371463	RANGAP1	ENCODEHT000371463	6	918	Known	ISM	Both	0	0	1	1
49917	371464	ENSG00000167815.11	ENCODEHT000371464	PRDX2	ENCODEHT000371464	3	200	Known	ISM	Both	0	0	0	1
84732	371465	ENCODEHG000084732	ENCODEHT000371465	ENCODEHG000084732	ENCODEHT000371465	1	697	Antisense	Antisense	None	0	1	0	0
84733	371466	ENCODEHG000084733	ENCODEHT000371466	ENCODEHG000084733	ENCODEHT000371466	1	1652	Antisense	Antisense	None	1	0	0	0
49917	371467	ENSG00000167815.11	ENCODEHT000371467	PRDX2	ENCODEHT000371467	3	771	Known	ISM	Prefix	0	0	1	3
84734	371468	ENCODEHG000084734	ENCODEHT000371468	ENCODEHG000084734	ENCODEHT000371468	1	3012	Antisense	Antisense	None	1	2	0	0
55473	371469	ENSG00000100401.19	ENCODEHT000371469	RANGAP1	ENCODEHT000371469	4	624	Known	ISM	Prefix	0	0	0	1
84735	371470	ENCODEHG000084735	ENCODEHT000371470	ENCODEHG000084735	ENCODEHT000371470	1	1026	Antisense	Antisense	None	1	0	0	0
55473	371471	ENSG00000100401.19	ENCODEHT000371471	RANGAP1	ENCODEHT000371471	7	1054	Known	NIC	None	0	0	1	0
49919	371472	ENSG00000284491.2	ENCODEHT000371472	THSD8	ENCODEHT000371472	1	1886	Known	Genomic	None	0	1	0	0
44289	371473	ENSG00000135720.12	ENCODEHT000371473	DYNC1LI2	ENCODEHT000371473	4	526	Known	ISM	Prefix	1	1	0	0
55473	371474	ENSG00000100401.19	ENCODEHT000371474	RANGAP1	ENCODEHT000371474	4	678	Known	ISM	Both	0	0	2	0
39337	371475	ENSG00000133961.20	ENCODEHT000371475	NUMB	ENCODEHT000371475	3	2043	Known	NNC	None	0	1	0	0
10102	371476	ENSG00000178252.17	ENCODEHT000371476	WDR6	ENCODEHT000371476	6	4064	Known	NNC	None	0	0	0	1
39337	371477	ENSG00000133961.20	ENCODEHT000371477	NUMB	ENCODEHT000371477	3	410	Known	NIC	None	1	1	0	0
44294	371478	ENSG00000159593.14	ENCODEHT000371478	NAE1	ENCODEHT000371478	21	1862	Known	NIC	None	2	3	0	0
21983	371479	ENSG00000106682.14	ENCODEHT000371479	EIF4H	ENCODEHT000371479	6	2493	Known	NNC	None	1	0	0	0
878	371480	ENSG00000090273.13	ENCODEHT000371480	NUDC	ENCODEHT000371480	4	536	Known	ISM	Prefix	0	0	0	1
44294	371481	ENSG00000159593.14	ENCODEHT000371481	NAE1	ENCODEHT000371481	3	388	Known	NNC	None	0	0	0	1
44294	371482	ENSG00000159593.14	ENCODEHT000371482	NAE1	ENCODEHT000371482	20	1901	Known	NNC	None	0	0	1	1
44294	371483	ENSG00000159593.14	ENCODEHT000371483	NAE1	ENCODEHT000371483	3	446	Known	NNC	None	0	0	0	1
39337	371484	ENSG00000133961.20	ENCODEHT000371484	NUMB	ENCODEHT000371484	1	199	Known	ISM	None	0	0	0	1
44294	371485	ENSG00000159593.14	ENCODEHT000371485	NAE1	ENCODEHT000371485	4	567	Known	NNC	None	0	0	1	0
55473	371486	ENSG00000100401.19	ENCODEHT000371486	RANGAP1	ENCODEHT000371486	5	759	Known	ISM	Both	0	0	1	3
44294	371487	ENSG00000159593.14	ENCODEHT000371487	NAE1	ENCODEHT000371487	8	836	Known	ISM	Suffix	0	1	1	2
44294	371488	ENSG00000159593.14	ENCODEHT000371488	NAE1	ENCODEHT000371488	19	1784	Known	NNC	None	0	0	6	2
39337	371489	ENSG00000133961.20	ENCODEHT000371489	NUMB	ENCODEHT000371489	2	957	Known	ISM	Prefix	0	1	0	0
46395	371490	ENSG00000278053.4	ENCODEHT000371490	DDX52	ENCODEHT000371490	13	1843	Known	ISM	Prefix	1	1	0	0
84736	371491	ENCODEHG000084736	ENCODEHT000371491	ENCODEHG000084736	ENCODEHT000371491	1	1145	Antisense	Antisense	None	0	1	0	0
44294	371492	ENSG00000159593.14	ENCODEHT000371492	NAE1	ENCODEHT000371492	4	434	Known	ISM	Suffix	0	0	3	1
49920	371493	ENSG00000104889.6	ENCODEHT000371493	RNASEH2A	ENCODEHT000371493	7	1177	Known	NNC	None	1	0	0	0
84737	371494	ENCODEHG000084737	ENCODEHT000371494	ENCODEHG000084737	ENCODEHT000371494	1	997	Antisense	Antisense	None	1	2	0	0
44294	371495	ENSG00000159593.14	ENCODEHT000371495	NAE1	ENCODEHT000371495	19	1766	Known	NNC	None	0	0	1	0
44294	371496	ENSG00000159593.14	ENCODEHT000371496	NAE1	ENCODEHT000371496	18	1658	Known	NIC	None	0	0	1	0
84738	371497	ENCODEHG000084738	ENCODEHT000371497	ENCODEHG000084738	ENCODEHT000371497	1	1296	Antisense	Antisense	None	0	2	0	0
84739	371498	ENCODEHG000084739	ENCODEHT000371498	ENCODEHG000084739	ENCODEHT000371498	1	146	Antisense	Antisense	None	0	1	0	0
44294	371499	ENSG00000159593.14	ENCODEHT000371499	NAE1	ENCODEHT000371499	5	586	Known	ISM	Suffix	0	0	1	2
31964	371500	ENSG00000162144.9	ENCODEHT000371500	CYB561A3	ENCODEHT000371500	4	2190	Known	ISM	Suffix	3	3	4	4
84740	371501	ENCODEHG000084740	ENCODEHT000371501	ENCODEHG000084740	ENCODEHT000371501	1	898	Antisense	Antisense	None	0	1	0	0
10102	371502	ENSG00000178252.17	ENCODEHT000371502	WDR6	ENCODEHT000371502	6	4015	Known	NNC	None	0	0	1	0
44294	371503	ENSG00000159593.14	ENCODEHT000371503	NAE1	ENCODEHT000371503	7	702	Known	ISM	Suffix	0	0	2	3
55473	371504	ENSG00000100401.19	ENCODEHT000371504	RANGAP1	ENCODEHT000371504	9	1618	Known	ISM	Prefix	0	0	1	0
84741	371505	ENCODEHG000084741	ENCODEHT000371505	ENCODEHG000084741	ENCODEHT000371505	1	2069	Antisense	Antisense	None	3	3	0	0
31964	371506	ENSG00000162144.9	ENCODEHT000371506	CYB561A3	ENCODEHT000371506	5	2634	Known	NNC	None	0	0	0	1
10102	371507	ENSG00000178252.17	ENCODEHT000371507	WDR6	ENCODEHT000371507	6	1979	Known	NNC	None	0	0	0	1
49920	371508	ENSG00000104889.6	ENCODEHT000371508	RNASEH2A	ENCODEHT000371508	8	1066	Known	NNC	None	1	0	0	0
44294	371509	ENSG00000159593.14	ENCODEHT000371509	NAE1	ENCODEHT000371509	1	241	Known	ISM	None	0	2	0	2
16718	371510	ENSG00000170606.14	ENCODEHT000371510	HSPA4	ENCODEHT000371510	10	3212	Known	NIC	None	1	0	0	0
10102	371511	ENSG00000178252.17	ENCODEHT000371511	WDR6	ENCODEHT000371511	2	6171	Known	ISM	Suffix	1	3	3	3
39338	371512	ENSG00000285006.1	ENCODEHT000371512	AC005280.3	ENCODEHT000371512	1	821	Known	Genomic	None	1	0	0	1
49920	371513	ENSG00000104889.6	ENCODEHT000371513	RNASEH2A	ENCODEHT000371513	8	1081	Known	NIC	None	0	1	24	24
55473	371514	ENSG00000100401.19	ENCODEHT000371514	RANGAP1	ENCODEHT000371514	7	979	Known	ISM	Both	0	0	0	1
84742	371515	ENCODEHG000084742	ENCODEHT000371515	ENCODEHG000084742	ENCODEHT000371515	1	2485	Antisense	Antisense	None	2	0	0	0
46395	371516	ENSG00000278053.4	ENCODEHT000371516	DDX52	ENCODEHT000371516	13	1679	Known	ISM	Prefix	4	2	0	0
46395	371517	ENSG00000278053.4	ENCODEHT000371517	DDX52	ENCODEHT000371517	11	1960	Known	ISM	Prefix	1	0	0	0
10102	371518	ENSG00000178252.17	ENCODEHT000371518	WDR6	ENCODEHT000371518	4	4017	Known	ISM	Suffix	6	4	3	7
55473	371519	ENSG00000100401.19	ENCODEHT000371519	RANGAP1	ENCODEHT000371519	9	1455	Known	ISM	Prefix	0	0	1	0
55473	371520	ENSG00000100401.19	ENCODEHT000371520	RANGAP1	ENCODEHT000371520	8	1092	Known	ISM	Prefix	0	0	1	0
10102	371521	ENSG00000178252.17	ENCODEHT000371521	WDR6	ENCODEHT000371521	5	3924	Known	ISM	Suffix	24	12	43	29
55473	371522	ENSG00000100401.19	ENCODEHT000371522	RANGAP1	ENCODEHT000371522	8	1192	Known	ISM	Prefix	0	0	14	4
49920	371523	ENSG00000104889.6	ENCODEHT000371523	RNASEH2A	ENCODEHT000371523	8	1070	Known	NNC	None	0	0	0	1
10102	371524	ENSG00000178252.17	ENCODEHT000371524	WDR6	ENCODEHT000371524	1	688	Known	Genomic	None	0	0	4	0
878	371525	ENSG00000090273.13	ENCODEHT000371525	NUDC	ENCODEHT000371525	7	1015	Known	NNC	None	0	0	0	1
44294	371526	ENSG00000159593.14	ENCODEHT000371526	NAE1	ENCODEHT000371526	20	1748	Known	NNC	None	1	0	0	0
55473	371527	ENSG00000100401.19	ENCODEHT000371527	RANGAP1	ENCODEHT000371527	2	273	Known	ISM	Both	0	0	0	1
31964	371528	ENSG00000162144.9	ENCODEHT000371528	CYB561A3	ENCODEHT000371528	5	2459	Known	NIC	None	0	0	0	1
55473	371529	ENSG00000100401.19	ENCODEHT000371529	RANGAP1	ENCODEHT000371529	6	709	Known	ISM	Both	0	0	0	1
55473	371530	ENSG00000100401.19	ENCODEHT000371530	RANGAP1	ENCODEHT000371530	9	1346	Known	NNC	None	0	0	0	1
55473	371531	ENSG00000100401.19	ENCODEHT000371531	RANGAP1	ENCODEHT000371531	8	1179	Known	ISM	None	0	0	0	1
10102	371532	ENSG00000178252.17	ENCODEHT000371532	WDR6	ENCODEHT000371532	5	3927	Known	ISM	Suffix	0	0	2	0
44294	371533	ENSG00000159593.14	ENCODEHT000371533	NAE1	ENCODEHT000371533	20	1828	Known	NIC	None	2	2	0	0
55473	371534	ENSG00000100401.19	ENCODEHT000371534	RANGAP1	ENCODEHT000371534	4	588	Known	ISM	Both	0	0	1	0
55473	371535	ENSG00000100401.19	ENCODEHT000371535	RANGAP1	ENCODEHT000371535	5	699	Known	NNC	None	0	0	1	0
55473	371536	ENSG00000100401.19	ENCODEHT000371536	RANGAP1	ENCODEHT000371536	7	1078	Known	ISM	Prefix	0	0	5	2
55473	371537	ENSG00000100401.19	ENCODEHT000371537	RANGAP1	ENCODEHT000371537	7	1520	Known	ISM	Prefix	0	0	1	0
44294	371538	ENSG00000159593.14	ENCODEHT000371538	NAE1	ENCODEHT000371538	19	1882	Known	NIC	None	2	3	0	0
41697	371539	ENSG00000067225.17	ENCODEHT000371539	PKM	ENCODEHT000371539	11	2329	Known	NNC	None	0	0	0	1
39341	371540	ENSG00000187105.8	ENCODEHT000371540	HEATR4	ENCODEHT000371540	1	327	Known	Genomic	None	2	0	0	0
49920	371541	ENSG00000104889.6	ENCODEHT000371541	RNASEH2A	ENCODEHT000371541	8	1034	Known	NNC	None	0	0	3	0
55473	371542	ENSG00000100401.19	ENCODEHT000371542	RANGAP1	ENCODEHT000371542	7	978	Known	ISM	Prefix	0	0	0	1
14019	371543	ENSG00000164109.13	ENCODEHT000371543	MAD2L1	ENCODEHT000371543	1	436	Known	Genomic	None	0	0	0	1
39342	371544	ENSG00000170468.7	ENCODEHT000371544	RIOX1	ENCODEHT000371544	3	537	Known	Genomic	None	0	0	0	1
44294	371545	ENSG00000159593.14	ENCODEHT000371545	NAE1	ENCODEHT000371545	20	1916	Known	NNC	None	0	1	0	0
39342	371546	ENSG00000170468.7	ENCODEHT000371546	RIOX1	ENCODEHT000371546	3	679	Known	NNC	None	0	0	1	0
55473	371547	ENSG00000100401.19	ENCODEHT000371547	RANGAP1	ENCODEHT000371547	6	2236	Known	ISM	Prefix	0	1	0	0
878	371548	ENSG00000090273.13	ENCODEHT000371548	NUDC	ENCODEHT000371548	7	762	Known	ISM	Suffix	0	0	0	2
41697	371549	ENSG00000067225.17	ENCODEHT000371549	PKM	ENCODEHT000371549	7	1994	Known	NIC	None	0	0	0	1
84743	371550	ENCODEHG000084743	ENCODEHT000371550	ENCODEHG000084743	ENCODEHT000371550	1	2653	Antisense	Antisense	None	1	0	0	0
39345	371551	ENSG00000184227.7	ENCODEHT000371551	ACOT1	ENCODEHT000371551	3	1434	Known	NIC	None	0	0	0	1
55473	371552	ENSG00000100401.19	ENCODEHT000371552	RANGAP1	ENCODEHT000371552	5	646	Known	ISM	Both	0	0	1	0
39345	371553	ENSG00000184227.7	ENCODEHT000371553	ACOT1	ENCODEHT000371553	1	583	Known	ISM	None	0	0	2	2
16718	371554	ENSG00000170606.14	ENCODEHT000371554	HSPA4	ENCODEHT000371554	18	2671	Known	NIC	None	1	3	0	0
10102	371555	ENSG00000178252.17	ENCODEHT000371555	WDR6	ENCODEHT000371555	1	1421	Known	Genomic	None	0	0	0	1
55473	371556	ENSG00000100401.19	ENCODEHT000371556	RANGAP1	ENCODEHT000371556	6	919	Known	ISM	Prefix	0	0	0	1
84744	371557	ENCODEHG000084744	ENCODEHT000371557	ENCODEHG000084744	ENCODEHT000371557	1	931	Antisense	Antisense	None	5	2	7	7
55473	371558	ENSG00000100401.19	ENCODEHT000371558	RANGAP1	ENCODEHT000371558	5	704	Known	ISM	Prefix	0	0	0	1
14019	371559	ENSG00000164109.13	ENCODEHT000371559	MAD2L1	ENCODEHT000371559	4	808	Known	ISM	Suffix	0	0	1	0
84745	371560	ENCODEHG000084745	ENCODEHT000371560	ENCODEHG000084745	ENCODEHT000371560	1	948	Antisense	Antisense	None	1	1	0	0
49920	371561	ENSG00000104889.6	ENCODEHT000371561	RNASEH2A	ENCODEHT000371561	6	719	Known	ISM	Prefix	0	1	0	0
41697	371562	ENSG00000067225.17	ENCODEHT000371562	PKM	ENCODEHT000371562	10	2222	Known	ISM	Suffix	0	0	1	1
55473	371563	ENSG00000100401.19	ENCODEHT000371563	RANGAP1	ENCODEHT000371563	2	416	Known	ISM	Prefix	0	0	0	1
44294	371564	ENSG00000159593.14	ENCODEHT000371564	NAE1	ENCODEHT000371564	21	1911	Known	NIC	None	1	0	0	0
84746	371565	ENCODEHG000084746	ENCODEHT000371565	ENCODEHG000084746	ENCODEHT000371565	1	832	Antisense	Antisense	None	0	1	0	0
55473	371566	ENSG00000100401.19	ENCODEHT000371566	RANGAP1	ENCODEHT000371566	2	519	Known	ISM	Prefix	0	1	0	0
46395	371567	ENSG00000278053.4	ENCODEHT000371567	DDX52	ENCODEHT000371567	13	1641	Known	ISM	Prefix	0	1	0	0
84747	371568	ENCODEHG000084747	ENCODEHT000371568	ENCODEHG000084747	ENCODEHT000371568	1	1409	Intergenic	Intergenic	None	1	1	0	0
14019	371569	ENSG00000164109.13	ENCODEHT000371569	MAD2L1	ENCODEHT000371569	5	945	Known	NNC	None	0	0	1	0
55475	371570	ENSG00000100403.11	ENCODEHT000371570	ZC3H7B	ENCODEHT000371570	15	2051	Known	NNC	None	0	0	1	0
10102	371571	ENSG00000178252.17	ENCODEHT000371571	WDR6	ENCODEHT000371571	6	2376	Known	NNC	None	0	0	1	0
84744	371572	ENCODEHG000084744	ENCODEHT000371572	ENCODEHG000084744	ENCODEHT000371572	2	1096	Antisense	Genomic	None	0	0	0	1
14019	371573	ENSG00000164109.13	ENCODEHT000371573	MAD2L1	ENCODEHT000371573	1	130	Known	ISM	None	0	1	0	0
55475	371574	ENSG00000100403.11	ENCODEHT000371574	ZC3H7B	ENCODEHT000371574	5	1231	Known	NNC	None	1	0	0	0
84748	371575	ENCODEHG000084748	ENCODEHT000371575	ENCODEHG000084748	ENCODEHT000371575	1	992	Antisense	Antisense	None	4	3	3	3
14019	371576	ENSG00000164109.13	ENCODEHT000371576	MAD2L1	ENCODEHT000371576	3	440	Known	ISM	Prefix	1	1	0	0
31964	371577	ENSG00000162144.9	ENCODEHT000371577	CYB561A3	ENCODEHT000371577	5	2178	Known	NNC	None	0	1	0	0
21983	371578	ENSG00000106682.14	ENCODEHT000371578	EIF4H	ENCODEHT000371578	6	2493	Known	NNC	None	2	0	0	0
55475	371579	ENSG00000100403.11	ENCODEHT000371579	ZC3H7B	ENCODEHT000371579	5	1294	Known	ISM	Prefix	1	0	0	0
55475	371580	ENSG00000100403.11	ENCODEHT000371580	ZC3H7B	ENCODEHT000371580	4	1417	Known	NIC	None	1	0	0	0
84749	371581	ENCODEHG000084749	ENCODEHT000371581	ENCODEHG000084749	ENCODEHT000371581	1	1123	Antisense	Antisense	None	1	0	0	0
41697	371582	ENSG00000067225.17	ENCODEHT000371582	PKM	ENCODEHT000371582	7	1973	Known	NNC	None	0	0	0	1
55475	371583	ENSG00000100403.11	ENCODEHT000371583	ZC3H7B	ENCODEHT000371583	23	5905	Known	NNC	None	0	0	1	0
31964	371584	ENSG00000162144.9	ENCODEHT000371584	CYB561A3	ENCODEHT000371584	7	2539	Known	NIC	None	1	0	2	1
44294	371585	ENSG00000159593.14	ENCODEHT000371585	NAE1	ENCODEHT000371585	12	1113	Known	ISM	Suffix	1	0	0	1
14020	371586	ENSG00000250938.5	ENCODEHT000371586	AC108866.1	ENCODEHT000371586	1	2877	Known	Genomic	None	4	4	0	0
55475	371587	ENSG00000100403.11	ENCODEHT000371587	ZC3H7B	ENCODEHT000371587	23	5913	Known	NNC	None	0	0	1	0
31964	371588	ENSG00000162144.9	ENCODEHT000371588	CYB561A3	ENCODEHT000371588	7	2705	Known	NIC	None	1	0	0	0
39347	371589	ENSG00000119673.14	ENCODEHT000371589	ACOT2	ENCODEHT000371589	3	1287	Known	ISM	Suffix	15	7	1	5
14020	371590	ENSG00000250938.5	ENCODEHT000371590	AC108866.1	ENCODEHT000371590	4	1082	Known	NIC	None	1	0	0	0
55475	371591	ENSG00000100403.11	ENCODEHT000371591	ZC3H7B	ENCODEHT000371591	22	2938	Known	ISM	Prefix	0	0	1	0
44294	371592	ENSG00000159593.14	ENCODEHT000371592	NAE1	ENCODEHT000371592	18	1663	Known	NIC	None	1	1	0	0
14020	371593	ENSG00000250938.5	ENCODEHT000371593	AC108866.1	ENCODEHT000371593	2	2427	Known	NNC	None	1	0	0	0
16718	371594	ENSG00000170606.14	ENCODEHT000371594	HSPA4	ENCODEHT000371594	18	2487	Known	ISM	Prefix	0	1	0	0
55475	371595	ENSG00000100403.11	ENCODEHT000371595	ZC3H7B	ENCODEHT000371595	16	2016	Known	ISM	Prefix	0	0	1	0
39347	371596	ENSG00000119673.14	ENCODEHT000371596	ACOT2	ENCODEHT000371596	4	1617	Known	NNC	None	1	0	0	0
31964	371597	ENSG00000162144.9	ENCODEHT000371597	CYB561A3	ENCODEHT000371597	5	2305	Known	NIC	None	1	0	0	0
84750	371598	ENCODEHG000084750	ENCODEHT000371598	ENCODEHG000084750	ENCODEHT000371598	1	2202	Antisense	Antisense	None	7	3	0	0
14020	371599	ENSG00000250938.5	ENCODEHT000371599	AC108866.1	ENCODEHT000371599	3	622	Known	ISM	Prefix	0	1	0	0
878	371600	ENSG00000090273.13	ENCODEHT000371600	NUDC	ENCODEHT000371600	7	884	Known	NNC	None	0	0	1	0
878	371601	ENSG00000090273.13	ENCODEHT000371601	NUDC	ENCODEHT000371601	8	888	Known	ISM	Suffix	0	0	0	1
41697	371602	ENSG00000067225.17	ENCODEHT000371602	PKM	ENCODEHT000371602	8	1957	Known	ISM	Suffix	0	0	0	2
14020	371603	ENSG00000250938.5	ENCODEHT000371603	AC108866.1	ENCODEHT000371603	1	959	Known	Genomic	None	0	0	1	0
84751	371604	ENCODEHG000084751	ENCODEHT000371604	ENCODEHG000084751	ENCODEHT000371604	1	1125	Antisense	Antisense	None	1	0	0	0
84752	371605	ENCODEHG000084752	ENCODEHT000371605	ENCODEHG000084752	ENCODEHT000371605	1	1699	Antisense	Antisense	None	1	0	0	0
14020	371606	ENSG00000250938.5	ENCODEHT000371606	AC108866.1	ENCODEHT000371606	1	2017	Known	Genomic	None	1	1	0	0
55475	371607	ENSG00000100403.11	ENCODEHT000371607	ZC3H7B	ENCODEHT000371607	6	666	Known	ISM	None	0	0	1	0
14020	371608	ENSG00000250938.5	ENCODEHT000371608	AC108866.1	ENCODEHT000371608	1	1788	Known	Genomic	None	0	1	0	0
84753	371609	ENCODEHG000084753	ENCODEHT000371609	ENCODEHG000084753	ENCODEHT000371609	1	81	Antisense	Antisense	None	1	0	0	0
46395	371610	ENSG00000278053.4	ENCODEHT000371610	DDX52	ENCODEHT000371610	12	1518	Known	ISM	Prefix	0	1	0	0
44294	371611	ENSG00000159593.14	ENCODEHT000371611	NAE1	ENCODEHT000371611	19	1707	Known	NIC	None	1	0	0	0
14020	371612	ENSG00000250938.5	ENCODEHT000371612	AC108866.1	ENCODEHT000371612	1	605	Known	Genomic	None	1	0	0	0
55475	371613	ENSG00000100403.11	ENCODEHT000371613	ZC3H7B	ENCODEHT000371613	1	195	Known	Genomic	None	1	0	0	0
41697	371614	ENSG00000067225.17	ENCODEHT000371614	PKM	ENCODEHT000371614	11	2247	Known	NIC	None	0	0	0	1
31964	371615	ENSG00000162144.9	ENCODEHT000371615	CYB561A3	ENCODEHT000371615	6	2426	Known	NNC	None	1	0	0	0
55475	371616	ENSG00000100403.11	ENCODEHT000371616	ZC3H7B	ENCODEHT000371616	14	2271	Known	NIC	None	0	0	1	0
14020	371617	ENSG00000250938.5	ENCODEHT000371617	AC108866.1	ENCODEHT000371617	1	1508	Known	Genomic	None	0	1	0	0
55475	371618	ENSG00000100403.11	ENCODEHT000371618	ZC3H7B	ENCODEHT000371618	14	1989	Known	ISM	Suffix	0	0	2	0
84754	371619	ENCODEHG000084754	ENCODEHT000371619	ENCODEHG000084754	ENCODEHT000371619	1	726	Antisense	Antisense	None	1	0	0	0
10102	371620	ENSG00000178252.17	ENCODEHT000371620	WDR6	ENCODEHT000371620	5	2200	Known	ISM	Suffix	0	0	1	0
31964	371621	ENSG00000162144.9	ENCODEHT000371621	CYB561A3	ENCODEHT000371621	6	2782	Known	NIC	None	1	0	0	0
55475	371622	ENSG00000100403.11	ENCODEHT000371622	ZC3H7B	ENCODEHT000371622	6	950	Known	ISM	Prefix	0	0	0	1
14020	371623	ENSG00000250938.5	ENCODEHT000371623	AC108866.1	ENCODEHT000371623	1	1692	Known	Genomic	None	1	0	0	0
55475	371624	ENSG00000100403.11	ENCODEHT000371624	ZC3H7B	ENCODEHT000371624	10	1390	Known	NNC	None	1	0	0	0
84755	371625	ENCODEHG000084755	ENCODEHT000371625	ENCODEHG000084755	ENCODEHT000371625	1	1540	Antisense	Antisense	None	1	0	0	0
55475	371626	ENSG00000100403.11	ENCODEHT000371626	ZC3H7B	ENCODEHT000371626	11	2294	Known	ISM	Suffix	0	0	0	1
55475	371627	ENSG00000100403.11	ENCODEHT000371627	ZC3H7B	ENCODEHT000371627	9	2302	Known	NNC	None	0	0	1	0
49920	371628	ENSG00000104889.6	ENCODEHT000371628	RNASEH2A	ENCODEHT000371628	7	1149	Known	NIC	None	0	1	0	0
55475	371629	ENSG00000100403.11	ENCODEHT000371629	ZC3H7B	ENCODEHT000371629	1	1493	Known	Genomic	None	1	0	0	0
84756	371630	ENCODEHG000084756	ENCODEHT000371630	ENCODEHG000084756	ENCODEHT000371630	1	1431	Intergenic	Intergenic	None	1	0	0	0
55475	371631	ENSG00000100403.11	ENCODEHT000371631	ZC3H7B	ENCODEHT000371631	2	283	Known	ISM	Suffix	0	0	1	0
84757	371632	ENCODEHG000084757	ENCODEHT000371632	ENCODEHG000084757	ENCODEHT000371632	1	1323	Intergenic	Intergenic	None	1	0	0	0
44294	371633	ENSG00000159593.14	ENCODEHT000371633	NAE1	ENCODEHT000371633	21	1895	Known	NIC	None	6	12	0	0
55475	371634	ENSG00000100403.11	ENCODEHT000371634	ZC3H7B	ENCODEHT000371634	4	508	Known	ISM	None	0	0	0	1
55475	371635	ENSG00000100403.11	ENCODEHT000371635	ZC3H7B	ENCODEHT000371635	8	3886	Known	ISM	Suffix	0	0	2	1
84758	371636	ENCODEHG000084758	ENCODEHT000371636	ENCODEHG000084758	ENCODEHT000371636	1	429	Intergenic	Intergenic	None	1	0	0	0
878	371637	ENSG00000090273.13	ENCODEHT000371637	NUDC	ENCODEHT000371637	5	669	Known	NNC	None	0	0	0	1
39347	371638	ENSG00000119673.14	ENCODEHT000371638	ACOT2	ENCODEHT000371638	4	1844	Known	NNC	None	0	0	0	2
84759	371639	ENCODEHG000084759	ENCODEHT000371639	ENCODEHG000084759	ENCODEHT000371639	1	896	Intergenic	Intergenic	None	0	1	0	0
84760	371640	ENCODEHG000084760	ENCODEHT000371640	ENCODEHG000084760	ENCODEHT000371640	1	436	Intergenic	Intergenic	None	0	1	0	0
55475	371641	ENSG00000100403.11	ENCODEHT000371641	ZC3H7B	ENCODEHT000371641	6	1708	Known	ISM	Suffix	0	0	0	1
49920	371642	ENSG00000104889.6	ENCODEHT000371642	RNASEH2A	ENCODEHT000371642	8	1052	Known	NIC	None	1	0	1	0
55475	371643	ENSG00000100403.11	ENCODEHT000371643	ZC3H7B	ENCODEHT000371643	4	4066	Known	NIC	None	0	0	0	1
84761	371644	ENCODEHG000084761	ENCODEHT000371644	ENCODEHG000084761	ENCODEHT000371644	1	574	Intergenic	Intergenic	None	0	1	0	0
44294	371645	ENSG00000159593.14	ENCODEHT000371645	NAE1	ENCODEHT000371645	17	1592	Known	NNC	None	1	0	0	0
55475	371646	ENSG00000100403.11	ENCODEHT000371646	ZC3H7B	ENCODEHT000371646	6	1557	Known	ISM	Suffix	0	0	1	1
31964	371647	ENSG00000162144.9	ENCODEHT000371647	CYB561A3	ENCODEHT000371647	6	2489	Known	NNC	None	1	4	0	0
84762	371648	ENCODEHG000084762	ENCODEHT000371648	ENCODEHG000084762	ENCODEHT000371648	1	962	Intergenic	Intergenic	None	1	0	0	0
878	371649	ENSG00000090273.13	ENCODEHT000371649	NUDC	ENCODEHT000371649	8	835	Known	ISM	Suffix	0	0	1	0
55475	371650	ENSG00000100403.11	ENCODEHT000371650	ZC3H7B	ENCODEHT000371650	5	1423	Known	ISM	Suffix	0	0	0	1
84763	371651	ENCODEHG000084763	ENCODEHT000371651	ENCODEHG000084763	ENCODEHT000371651	1	1103	Intergenic	Intergenic	None	0	1	0	0
55475	371652	ENSG00000100403.11	ENCODEHT000371652	ZC3H7B	ENCODEHT000371652	3	3269	Known	ISM	Suffix	0	0	2	1
84764	371653	ENCODEHG000084764	ENCODEHT000371653	ENCODEHG000084764	ENCODEHT000371653	1	705	Intergenic	Intergenic	None	0	1	0	0
84765	371654	ENCODEHG000084765	ENCODEHT000371654	ENCODEHG000084765	ENCODEHT000371654	1	1850	Antisense	Antisense	None	0	1	0	0
49920	371655	ENSG00000104889.6	ENCODEHT000371655	RNASEH2A	ENCODEHT000371655	3	579	Known	ISM	Prefix	1	0	0	2
55475	371656	ENSG00000100403.11	ENCODEHT000371656	ZC3H7B	ENCODEHT000371656	2	1074	Known	ISM	Suffix	0	0	2	0
44294	371657	ENSG00000159593.14	ENCODEHT000371657	NAE1	ENCODEHT000371657	18	1600	Known	NIC	None	1	4	1	0
14024	371658	ENSG00000138738.10	ENCODEHT000371658	PRDM5	ENCODEHT000371658	1	1101	Known	Genomic	None	1	1	0	0
49920	371659	ENSG00000104889.6	ENCODEHT000371659	RNASEH2A	ENCODEHT000371659	7	1130	Known	NIC	None	1	1	1	0
84766	371660	ENCODEHG000084766	ENCODEHT000371660	ENCODEHG000084766	ENCODEHT000371660	1	1308	Intergenic	Intergenic	None	1	0	0	0
878	371661	ENSG00000090273.13	ENCODEHT000371661	NUDC	ENCODEHT000371661	5	2155	Known	ISM	Suffix	0	1	7	8
55475	371662	ENSG00000100403.11	ENCODEHT000371662	ZC3H7B	ENCODEHT000371662	1	2971	Known	ISM	None	4	1	50	56
84767	371663	ENCODEHG000084767	ENCODEHT000371663	ENCODEHG000084767	ENCODEHT000371663	1	1960	Antisense	Antisense	None	1	1	0	0
878	371664	ENSG00000090273.13	ENCODEHT000371664	NUDC	ENCODEHT000371664	5	730	Known	ISM	Suffix	0	1	0	0
55475	371665	ENSG00000100403.11	ENCODEHT000371665	ZC3H7B	ENCODEHT000371665	2	2787	Known	Genomic	None	0	0	1	0
84768	371666	ENCODEHG000084768	ENCODEHT000371666	ENCODEHG000084768	ENCODEHT000371666	1	1863	Intergenic	Intergenic	None	0	1	0	0
878	371667	ENSG00000090273.13	ENCODEHT000371667	NUDC	ENCODEHT000371667	6	636	Known	ISM	Suffix	0	0	8	5
14031	371668	ENSG00000050730.15	ENCODEHT000371668	TNIP3	ENCODEHT000371668	14	3019	Known	NNC	None	0	1	0	0
14031	371669	ENSG00000050730.15	ENCODEHT000371669	TNIP3	ENCODEHT000371669	14	2511	Known	NIC	None	2	3	0	0
10102	371670	ENSG00000178252.17	ENCODEHT000371670	WDR6	ENCODEHT000371670	6	1536	Known	NNC	None	1	0	0	0
14031	371671	ENSG00000050730.15	ENCODEHT000371671	TNIP3	ENCODEHT000371671	12	2295	Known	NIC	None	0	1	0	0
14031	371672	ENSG00000050730.15	ENCODEHT000371672	TNIP3	ENCODEHT000371672	13	2446	Known	NNC	None	0	1	0	0
14031	371673	ENSG00000050730.15	ENCODEHT000371673	TNIP3	ENCODEHT000371673	13	2385	Known	NIC	None	0	1	0	0
31964	371674	ENSG00000162144.9	ENCODEHT000371674	CYB561A3	ENCODEHT000371674	6	2474	Known	NNC	None	0	0	1	0
55475	371675	ENSG00000100403.11	ENCODEHT000371675	ZC3H7B	ENCODEHT000371675	2	1992	Known	Genomic	None	0	0	0	1
14031	371676	ENSG00000050730.15	ENCODEHT000371676	TNIP3	ENCODEHT000371676	14	2472	Known	NIC	None	1	0	0	0
14031	371677	ENSG00000050730.15	ENCODEHT000371677	TNIP3	ENCODEHT000371677	14	1795	Known	NNC	None	0	1	0	0
14031	371678	ENSG00000050730.15	ENCODEHT000371678	TNIP3	ENCODEHT000371678	13	1815	Known	NNC	None	0	1	0	0
84769	371679	ENCODEHG000084769	ENCODEHT000371679	ENCODEHG000084769	ENCODEHT000371679	1	2802	Antisense	Antisense	None	1	1	0	0
14031	371680	ENSG00000050730.15	ENCODEHT000371680	TNIP3	ENCODEHT000371680	13	1718	Known	NNC	None	1	0	0	0
44294	371681	ENSG00000159593.14	ENCODEHT000371681	NAE1	ENCODEHT000371681	18	1625	Known	NIC	None	2	0	0	0
14031	371682	ENSG00000050730.15	ENCODEHT000371682	TNIP3	ENCODEHT000371682	7	695	Known	NNC	None	0	1	0	0
55475	371683	ENSG00000100403.11	ENCODEHT000371683	ZC3H7B	ENCODEHT000371683	2	985	Known	Genomic	None	0	0	1	0
14031	371684	ENSG00000050730.15	ENCODEHT000371684	TNIP3	ENCODEHT000371684	8	677	Known	ISM	Prefix	2	0	0	0
14031	371685	ENSG00000050730.15	ENCODEHT000371685	TNIP3	ENCODEHT000371685	7	673	Known	ISM	Prefix	0	1	0	0
878	371686	ENSG00000090273.13	ENCODEHT000371686	NUDC	ENCODEHT000371686	5	1798	Known	NIC	None	0	1	0	0
14031	371687	ENSG00000050730.15	ENCODEHT000371687	TNIP3	ENCODEHT000371687	4	379	Known	ISM	Prefix	1	0	0	0
16718	371688	ENSG00000170606.14	ENCODEHT000371688	HSPA4	ENCODEHT000371688	19	2820	Known	NNC	None	1	1	0	0
14031	371689	ENSG00000050730.15	ENCODEHT000371689	TNIP3	ENCODEHT000371689	3	272	Known	NIC	None	0	1	0	0
55475	371690	ENSG00000100403.11	ENCODEHT000371690	ZC3H7B	ENCODEHT000371690	2	714	Known	Genomic	None	0	0	1	0
84770	371691	ENCODEHG000084770	ENCODEHT000371691	ENCODEHG000084770	ENCODEHT000371691	1	1171	Antisense	Antisense	None	1	0	0	0
14031	371692	ENSG00000050730.15	ENCODEHT000371692	TNIP3	ENCODEHT000371692	2	324	Known	NNC	None	0	0	0	1
14031	371693	ENSG00000050730.15	ENCODEHT000371693	TNIP3	ENCODEHT000371693	1	2020	Known	Genomic	None	0	1	0	0
46395	371694	ENSG00000278053.4	ENCODEHT000371694	DDX52	ENCODEHT000371694	8	902	Known	ISM	Both	0	1	0	0
6401	371695	ENSG00000115956.9	ENCODEHT000371695	PLEK	ENCODEHT000371695	8	2773	Known	NNC	None	0	1	0	0
84771	371696	ENCODEHG000084771	ENCODEHT000371696	ENCODEHG000084771	ENCODEHT000371696	1	878	Intergenic	Intergenic	None	1	0	0	0
84772	371697	ENCODEHG000084772	ENCODEHT000371697	ENCODEHG000084772	ENCODEHT000371697	1	2554	Intergenic	Intergenic	None	1	0	0	0
878	371698	ENSG00000090273.13	ENCODEHT000371698	NUDC	ENCODEHT000371698	5	574	Known	ISM	Suffix	0	0	1	0
10102	371699	ENSG00000178252.17	ENCODEHT000371699	WDR6	ENCODEHT000371699	5	1647	Known	NNC	None	1	0	0	0
84773	371700	ENCODEHG000084773	ENCODEHT000371700	ENCODEHG000084773	ENCODEHT000371700	1	1392	Intergenic	Intergenic	None	0	1	0	0
49920	371701	ENSG00000104889.6	ENCODEHT000371701	RNASEH2A	ENCODEHT000371701	8	1033	Known	NNC	None	0	0	1	2
31964	371702	ENSG00000162144.9	ENCODEHT000371702	CYB561A3	ENCODEHT000371702	5	2263	Known	NIC	None	1	0	0	0
46395	371703	ENSG00000278053.4	ENCODEHT000371703	DDX52	ENCODEHT000371703	12	1527	Known	ISM	Prefix	0	2	0	0
55476	371704	ENSG00000167074.14	ENCODEHT000371704	TEF	ENCODEHT000371704	1	1417	Known	Genomic	None	0	1	0	0
55476	371705	ENSG00000167074.14	ENCODEHT000371705	TEF	ENCODEHT000371705	1	2885	Known	Genomic	None	2	1	4	5
878	371706	ENSG00000090273.13	ENCODEHT000371706	NUDC	ENCODEHT000371706	4	666	Known	ISM	Suffix	2	0	22	29
84774	371707	ENCODEHG000084774	ENCODEHT000371707	ENCODEHG000084774	ENCODEHT000371707	1	801	Intergenic	Intergenic	None	1	0	0	0
84775	371708	ENCODEHG000084775	ENCODEHT000371708	ENCODEHG000084775	ENCODEHT000371708	1	940	Antisense	Antisense	None	1	0	0	0
49920	371709	ENSG00000104889.6	ENCODEHT000371709	RNASEH2A	ENCODEHT000371709	1	199	Known	Genomic	None	0	0	1	0
84776	371710	ENCODEHG000084776	ENCODEHT000371710	ENCODEHG000084776	ENCODEHT000371710	2	1972	Antisense	Antisense	None	1	0	0	0
55479	371711	ENSG00000183864.4	ENCODEHT000371711	TOB2	ENCODEHT000371711	1	992	Known	Genomic	None	11	6	37	31
44294	371712	ENSG00000159593.14	ENCODEHT000371712	NAE1	ENCODEHT000371712	17	1594	Known	NIC	None	4	1	0	0
16718	371713	ENSG00000170606.14	ENCODEHT000371713	HSPA4	ENCODEHT000371713	17	2559	Known	NNC	None	1	0	0	0
46395	371714	ENSG00000278053.4	ENCODEHT000371714	DDX52	ENCODEHT000371714	14	1897	Known	NNC	None	0	1	0	0
55479	371715	ENSG00000183864.4	ENCODEHT000371715	TOB2	ENCODEHT000371715	2	2111	Known	Genomic	None	0	0	0	1
44294	371716	ENSG00000159593.14	ENCODEHT000371716	NAE1	ENCODEHT000371716	19	1736	Known	NIC	None	2	1	0	0
46395	371717	ENSG00000278053.4	ENCODEHT000371717	DDX52	ENCODEHT000371717	12	1586	Known	ISM	Prefix	1	0	0	0
31964	371718	ENSG00000162144.9	ENCODEHT000371718	CYB561A3	ENCODEHT000371718	7	2564	Known	NNC	None	2	1	0	0
84777	371719	ENCODEHG000084777	ENCODEHT000371719	ENCODEHG000084777	ENCODEHT000371719	1	2325	Antisense	Antisense	None	0	2	0	0
44294	371720	ENSG00000159593.14	ENCODEHT000371720	NAE1	ENCODEHT000371720	19	1836	Known	NIC	None	1	0	0	0
46395	371721	ENSG00000278053.4	ENCODEHT000371721	DDX52	ENCODEHT000371721	12	1840	Known	NIC	None	0	1	0	0
31964	371722	ENSG00000162144.9	ENCODEHT000371722	CYB561A3	ENCODEHT000371722	7	2550	Known	NIC	None	1	0	0	0
84778	371723	ENCODEHG000084778	ENCODEHT000371723	ENCODEHG000084778	ENCODEHT000371723	1	2071	Antisense	Antisense	None	3	7	0	0
41697	371724	ENSG00000067225.17	ENCODEHT000371724	PKM	ENCODEHT000371724	10	2219	Known	ISM	Suffix	3	0	0	0
14037	371725	ENSG00000164111.14	ENCODEHT000371725	ANXA5	ENCODEHT000371725	12	1539	Known	NIC	None	4	7	0	0
55479	371726	ENSG00000183864.4	ENCODEHT000371726	TOB2	ENCODEHT000371726	2	2968	Known	Genomic	None	0	0	1	0
46395	371727	ENSG00000278053.4	ENCODEHT000371727	DDX52	ENCODEHT000371727	14	1776	Known	NNC	None	1	0	0	0
46395	371728	ENSG00000278053.4	ENCODEHT000371728	DDX52	ENCODEHT000371728	14	1716	Known	NIC	None	1	0	0	0
10102	371729	ENSG00000178252.17	ENCODEHT000371729	WDR6	ENCODEHT000371729	4	1069	Known	NNC	None	0	1	0	0
55479	371730	ENSG00000183864.4	ENCODEHT000371730	TOB2	ENCODEHT000371730	1	857	Known	Genomic	None	1	1	0	0
16718	371731	ENSG00000170606.14	ENCODEHT000371731	HSPA4	ENCODEHT000371731	19	2851	Known	NNC	None	1	0	0	0
55479	371732	ENSG00000183864.4	ENCODEHT000371732	TOB2	ENCODEHT000371732	2	1487	Known	NNC	None	0	1	0	0
84779	371733	ENCODEHG000084779	ENCODEHT000371733	ENCODEHG000084779	ENCODEHT000371733	1	1867	Antisense	Antisense	None	1	0	0	0
84780	371734	ENCODEHG000084780	ENCODEHT000371734	ENCODEHG000084780	ENCODEHT000371734	1	683	Antisense	Antisense	None	0	1	0	0
14037	371735	ENSG00000164111.14	ENCODEHT000371735	ANXA5	ENCODEHT000371735	12	1849	Known	ISM	Suffix	5	15	1	3
49920	371736	ENSG00000104889.6	ENCODEHT000371736	RNASEH2A	ENCODEHT000371736	8	1028	Known	NNC	None	0	1	0	0
84781	371737	ENCODEHG000084781	ENCODEHT000371737	ENCODEHG000084781	ENCODEHT000371737	1	957	Antisense	Antisense	None	1	0	0	0
55479	371738	ENSG00000183864.4	ENCODEHT000371738	TOB2	ENCODEHT000371738	1	407	Known	Genomic	None	0	0	1	0
84782	371739	ENCODEHG000084782	ENCODEHT000371739	ENCODEHG000084782	ENCODEHT000371739	1	1083	Intergenic	Intergenic	None	1	0	0	0
84783	371740	ENCODEHG000084783	ENCODEHT000371740	ENCODEHG000084783	ENCODEHT000371740	1	771	Antisense	Antisense	None	0	1	0	0
55480	371741	ENSG00000100410.7	ENCODEHT000371741	PHF5A	ENCODEHT000371741	1	587	Known	Genomic	None	0	0	23	33
55480	371742	ENSG00000100410.7	ENCODEHT000371742	PHF5A	ENCODEHT000371742	2	938	Known	ISM	Suffix	0	0	7	5
55480	371743	ENSG00000100410.7	ENCODEHT000371743	PHF5A	ENCODEHT000371743	3	1062	Known	NIC	None	1	1	2	0
10102	371744	ENSG00000178252.17	ENCODEHT000371744	WDR6	ENCODEHT000371744	1	1121	Known	ISM	None	4	12	28	45
39347	371745	ENSG00000119673.14	ENCODEHT000371745	ACOT2	ENCODEHT000371745	4	1677	Known	NIC	None	1	1	0	0
55480	371746	ENSG00000100410.7	ENCODEHT000371746	PHF5A	ENCODEHT000371746	3	1314	Known	ISM	Suffix	0	1	3	1
44294	371747	ENSG00000159593.14	ENCODEHT000371747	NAE1	ENCODEHT000371747	15	1672	Known	ISM	Suffix	1	0	0	0
49920	371748	ENSG00000104889.6	ENCODEHT000371748	RNASEH2A	ENCODEHT000371748	7	962	Known	NNC	None	1	0	0	0
14037	371749	ENSG00000164111.14	ENCODEHT000371749	ANXA5	ENCODEHT000371749	1	501	Known	ISM	None	2	1	6	14
41697	371750	ENSG00000067225.17	ENCODEHT000371750	PKM	ENCODEHT000371750	12	2635	Known	NIC	None	1	0	0	0
44294	371751	ENSG00000159593.14	ENCODEHT000371751	NAE1	ENCODEHT000371751	4	2007	Known	ISM	Suffix	1	0	0	0
46395	371752	ENSG00000278053.4	ENCODEHT000371752	DDX52	ENCODEHT000371752	13	2664	Known	NNC	None	1	0	0	0
878	371753	ENSG00000090273.13	ENCODEHT000371753	NUDC	ENCODEHT000371753	3	1383	Known	ISM	Suffix	0	1	6	6
44294	371754	ENSG00000159593.14	ENCODEHT000371754	NAE1	ENCODEHT000371754	20	1805	Known	NIC	None	4	2	0	0
14037	371755	ENSG00000164111.14	ENCODEHT000371755	ANXA5	ENCODEHT000371755	12	1515	Known	NNC	None	0	0	1	0
14037	371756	ENSG00000164111.14	ENCODEHT000371756	ANXA5	ENCODEHT000371756	13	1555	Known	NNC	None	2	4	5	1
21983	371757	ENSG00000106682.14	ENCODEHT000371757	EIF4H	ENCODEHT000371757	7	2559	Known	NNC	None	0	2	2	0
878	371758	ENSG00000090273.13	ENCODEHT000371758	NUDC	ENCODEHT000371758	1	2133	Known	Genomic	None	3	3	12	8
14037	371759	ENSG00000164111.14	ENCODEHT000371759	ANXA5	ENCODEHT000371759	8	1101	Known	ISM	Suffix	1	2	1	6
10103	371760	ENSG00000178149.16	ENCODEHT000371760	DALRD3	ENCODEHT000371760	10	1913	Known	NIC	None	0	1	2	0
10103	371761	ENSG00000178149.16	ENCODEHT000371761	DALRD3	ENCODEHT000371761	9	1490	Known	NNC	None	0	0	1	0
10103	371762	ENSG00000178149.16	ENCODEHT000371762	DALRD3	ENCODEHT000371762	11	1813	Known	ISM	Suffix	1	3	8	2
6401	371763	ENSG00000115956.9	ENCODEHT000371763	PLEK	ENCODEHT000371763	9	2852	Known	NNC	None	0	1	0	0
39347	371764	ENSG00000119673.14	ENCODEHT000371764	ACOT2	ENCODEHT000371764	2	1352	Known	NIC	None	0	1	0	0
10103	371765	ENSG00000178149.16	ENCODEHT000371765	DALRD3	ENCODEHT000371765	11	1820	Known	NIC	None	0	0	1	0
46395	371766	ENSG00000278053.4	ENCODEHT000371766	DDX52	ENCODEHT000371766	12	1602	Known	ISM	Prefix	3	1	0	0
14037	371767	ENSG00000164111.14	ENCODEHT000371767	ANXA5	ENCODEHT000371767	8	1101	Known	NNC	None	0	0	1	1
14037	371768	ENSG00000164111.14	ENCODEHT000371768	ANXA5	ENCODEHT000371768	10	1310	Known	ISM	Suffix	1	3	1	1
14037	371769	ENSG00000164111.14	ENCODEHT000371769	ANXA5	ENCODEHT000371769	5	809	Known	NIC	None	0	0	0	1
44294	371770	ENSG00000159593.14	ENCODEHT000371770	NAE1	ENCODEHT000371770	19	1759	Known	NIC	None	1	2	0	0
14037	371771	ENSG00000164111.14	ENCODEHT000371771	ANXA5	ENCODEHT000371771	3	683	Known	ISM	Suffix	0	0	0	5
46395	371772	ENSG00000278053.4	ENCODEHT000371772	DDX52	ENCODEHT000371772	10	1376	Known	ISM	Prefix	1	1	0	0
10103	371773	ENSG00000178149.16	ENCODEHT000371773	DALRD3	ENCODEHT000371773	11	1832	Known	NIC	None	1	0	1	0
10103	371774	ENSG00000178149.16	ENCODEHT000371774	DALRD3	ENCODEHT000371774	11	1814	Known	ISM	Suffix	0	0	1	0
14037	371775	ENSG00000164111.14	ENCODEHT000371775	ANXA5	ENCODEHT000371775	5	805	Known	ISM	Suffix	2	3	2	3
46395	371776	ENSG00000278053.4	ENCODEHT000371776	DDX52	ENCODEHT000371776	10	2715	Known	NNC	None	0	1	0	0
46395	371777	ENSG00000278053.4	ENCODEHT000371777	DDX52	ENCODEHT000371777	10	2723	Known	NNC	None	0	1	0	0
10103	371778	ENSG00000178149.16	ENCODEHT000371778	DALRD3	ENCODEHT000371778	10	1394	Known	ISM	Suffix	0	1	1	0
44294	371779	ENSG00000159593.14	ENCODEHT000371779	NAE1	ENCODEHT000371779	20	1821	Known	NIC	None	0	1	0	0
14037	371780	ENSG00000164111.14	ENCODEHT000371780	ANXA5	ENCODEHT000371780	4	755	Known	ISM	Suffix	0	0	1	2
46395	371781	ENSG00000278053.4	ENCODEHT000371781	DDX52	ENCODEHT000371781	9	3216	Known	ISM	Prefix	1	0	0	0
10103	371782	ENSG00000178149.16	ENCODEHT000371782	DALRD3	ENCODEHT000371782	4	526	Known	ISM	Suffix	0	0	0	3
46395	371783	ENSG00000278053.4	ENCODEHT000371783	DDX52	ENCODEHT000371783	8	2234	Known	ISM	Prefix	0	1	0	0
10103	371784	ENSG00000178149.16	ENCODEHT000371784	DALRD3	ENCODEHT000371784	3	597	Known	ISM	Suffix	0	0	0	1
14037	371785	ENSG00000164111.14	ENCODEHT000371785	ANXA5	ENCODEHT000371785	2	620	Known	ISM	Suffix	3	1	2	8
84784	371786	ENCODEHG000084784	ENCODEHT000371786	ENCODEHG000084784	ENCODEHT000371786	1	1599	Antisense	Antisense	None	1	0	0	0
10103	371787	ENSG00000178149.16	ENCODEHT000371787	DALRD3	ENCODEHT000371787	4	1286	Known	ISM	Prefix	0	0	0	1
44294	371788	ENSG00000159593.14	ENCODEHT000371788	NAE1	ENCODEHT000371788	19	1681	Known	ISM	Suffix	0	2	0	2
46395	371789	ENSG00000278053.4	ENCODEHT000371789	DDX52	ENCODEHT000371789	5	827	Known	ISM	Prefix	0	2	0	1
44294	371790	ENSG00000159593.14	ENCODEHT000371790	NAE1	ENCODEHT000371790	20	1726	Known	NNC	None	0	1	0	0
44294	371791	ENSG00000159593.14	ENCODEHT000371791	NAE1	ENCODEHT000371791	19	1883	Known	NIC	None	0	1	0	0
41697	371792	ENSG00000067225.17	ENCODEHT000371792	PKM	ENCODEHT000371792	6	1163	Known	NNC	None	1	0	0	0
55480	371793	ENSG00000100410.7	ENCODEHT000371793	PHF5A	ENCODEHT000371793	5	1137	Known	NNC	None	1	1	0	0
10103	371794	ENSG00000178149.16	ENCODEHT000371794	DALRD3	ENCODEHT000371794	6	1897	Known	NIC	None	1	0	0	0
46395	371795	ENSG00000278053.4	ENCODEHT000371795	DDX52	ENCODEHT000371795	4	1920	Known	ISM	Prefix	0	1	0	0
49920	371796	ENSG00000104889.6	ENCODEHT000371796	RNASEH2A	ENCODEHT000371796	8	1021	Known	NNC	None	0	0	0	1
46395	371797	ENSG00000278053.4	ENCODEHT000371797	DDX52	ENCODEHT000371797	1	2610	Known	Genomic	None	1	0	0	0
46395	371798	ENSG00000278053.4	ENCODEHT000371798	DDX52	ENCODEHT000371798	3	430	Known	ISM	Prefix	0	1	0	0
10103	371799	ENSG00000178149.16	ENCODEHT000371799	DALRD3	ENCODEHT000371799	11	1840	Known	NIC	None	1	0	0	0
39347	371800	ENSG00000119673.14	ENCODEHT000371800	ACOT2	ENCODEHT000371800	2	2378	Known	ISM	Prefix	0	1	0	0
84785	371801	ENCODEHG000084785	ENCODEHT000371801	ENCODEHG000084785	ENCODEHT000371801	2	1877	Antisense	Antisense	None	0	1	0	0
84785	371802	ENCODEHG000084785	ENCODEHT000371802	ENCODEHG000084785	ENCODEHT000371802	1	199	Antisense	Genomic	None	0	1	0	0
44294	371803	ENSG00000159593.14	ENCODEHT000371803	NAE1	ENCODEHT000371803	21	1832	Known	NNC	None	0	1	0	0
46395	371804	ENSG00000278053.4	ENCODEHT000371804	DDX52	ENCODEHT000371804	2	311	Known	ISM	Prefix	1	3	0	0
14037	371805	ENSG00000164111.14	ENCODEHT000371805	ANXA5	ENCODEHT000371805	12	1456	Known	NIC	None	4	5	0	0
10103	371806	ENSG00000178149.16	ENCODEHT000371806	DALRD3	ENCODEHT000371806	12	1726	Known	NIC	None	1	2	1	0
46397	371807	ENSG00000277501.1	ENCODEHT000371807	AC243571.2	ENCODEHT000371807	1	1021	Known	Genomic	None	1	0	0	0
10103	371808	ENSG00000178149.16	ENCODEHT000371808	DALRD3	ENCODEHT000371808	9	1001	Known	NNC	None	0	0	1	0
46399	371809	ENSG00000275410.4	ENCODEHT000371809	HNF1B	ENCODEHT000371809	1	2921	Known	Genomic	None	0	7	0	2
10103	371810	ENSG00000178149.16	ENCODEHT000371810	DALRD3	ENCODEHT000371810	10	1420	Known	ISM	Suffix	0	1	2	1
10103	371811	ENSG00000178149.16	ENCODEHT000371811	DALRD3	ENCODEHT000371811	9	2040	Known	ISM	Suffix	0	0	1	0
46399	371812	ENSG00000275410.4	ENCODEHT000371812	HNF1B	ENCODEHT000371812	4	1408	Known	ISM	Suffix	4	2	0	1
10103	371813	ENSG00000178149.16	ENCODEHT000371813	DALRD3	ENCODEHT000371813	11	1814	Known	NNC	None	0	0	3	0
55480	371814	ENSG00000100410.7	ENCODEHT000371814	PHF5A	ENCODEHT000371814	4	1064	Known	NNC	None	0	1	0	0
41697	371815	ENSG00000067225.17	ENCODEHT000371815	PKM	ENCODEHT000371815	12	1962	Known	NNC	None	1	0	0	0
10103	371816	ENSG00000178149.16	ENCODEHT000371816	DALRD3	ENCODEHT000371816	8	931	Known	ISM	Suffix	0	0	2	2
46399	371817	ENSG00000275410.4	ENCODEHT000371817	HNF1B	ENCODEHT000371817	3	1275	Known	ISM	Suffix	11	6	1	0
46399	371818	ENSG00000275410.4	ENCODEHT000371818	HNF1B	ENCODEHT000371818	8	2551	Known	NIC	None	1	0	0	0
46399	371819	ENSG00000275410.4	ENCODEHT000371819	HNF1B	ENCODEHT000371819	2	1080	Known	ISM	Suffix	1	1	1	0
10103	371820	ENSG00000178149.16	ENCODEHT000371820	DALRD3	ENCODEHT000371820	8	916	Known	ISM	Suffix	0	0	0	1
10103	371821	ENSG00000178149.16	ENCODEHT000371821	DALRD3	ENCODEHT000371821	1	596	Known	Genomic	None	0	0	0	1
16718	371822	ENSG00000170606.14	ENCODEHT000371822	HSPA4	ENCODEHT000371822	8	1272	Known	ISM	Prefix	1	0	0	0
14037	371823	ENSG00000164111.14	ENCODEHT000371823	ANXA5	ENCODEHT000371823	12	2016	Known	NIC	None	2	10	0	0
31964	371824	ENSG00000162144.9	ENCODEHT000371824	CYB561A3	ENCODEHT000371824	8	2631	Known	NIC	None	1	0	0	0
10103	371825	ENSG00000178149.16	ENCODEHT000371825	DALRD3	ENCODEHT000371825	9	1987	Known	NIC	None	1	0	0	0
10103	371826	ENSG00000178149.16	ENCODEHT000371826	DALRD3	ENCODEHT000371826	12	1726	Known	NNC	None	1	0	0	0
44294	371827	ENSG00000159593.14	ENCODEHT000371827	NAE1	ENCODEHT000371827	19	1651	Known	NIC	None	0	1	0	0
878	371828	ENSG00000090273.13	ENCODEHT000371828	NUDC	ENCODEHT000371828	1	466	Known	Genomic	None	0	0	1	2
886	371829	ENSG00000090020.10	ENCODEHT000371829	SLC9A1	ENCODEHT000371829	1	398	Known	Genomic	None	1	0	12	23
10103	371830	ENSG00000178149.16	ENCODEHT000371830	DALRD3	ENCODEHT000371830	7	803	Known	ISM	Suffix	0	0	1	1
16718	371831	ENSG00000170606.14	ENCODEHT000371831	HSPA4	ENCODEHT000371831	19	2776	Known	NNC	None	1	0	0	0
10103	371832	ENSG00000178149.16	ENCODEHT000371832	DALRD3	ENCODEHT000371832	12	1711	Known	NIC	None	0	0	0	1
44294	371833	ENSG00000159593.14	ENCODEHT000371833	NAE1	ENCODEHT000371833	20	1830	Known	NIC	None	0	1	0	0
46399	371834	ENSG00000275410.4	ENCODEHT000371834	HNF1B	ENCODEHT000371834	7	2066	Known	ISM	Suffix	0	1	0	0
46399	371835	ENSG00000275410.4	ENCODEHT000371835	HNF1B	ENCODEHT000371835	9	2195	Known	NNC	None	1	0	0	0
886	371836	ENSG00000090020.10	ENCODEHT000371836	SLC9A1	ENCODEHT000371836	4	2119	Known	ISM	Suffix	0	0	3	0
46399	371837	ENSG00000275410.4	ENCODEHT000371837	HNF1B	ENCODEHT000371837	8	2516	Known	NIC	None	1	0	0	0
46399	371838	ENSG00000275410.4	ENCODEHT000371838	HNF1B	ENCODEHT000371838	10	3047	Known	NNC	None	1	0	0	0
886	371839	ENSG00000090020.10	ENCODEHT000371839	SLC9A1	ENCODEHT000371839	11	3534	Known	ISM	Suffix	0	0	0	1
10103	371840	ENSG00000178149.16	ENCODEHT000371840	DALRD3	ENCODEHT000371840	12	1628	Known	NIC	None	0	0	1	0
49920	371841	ENSG00000104889.6	ENCODEHT000371841	RNASEH2A	ENCODEHT000371841	8	1032	Known	NIC	None	0	0	2	0
10103	371842	ENSG00000178149.16	ENCODEHT000371842	DALRD3	ENCODEHT000371842	3	580	Known	ISM	Suffix	0	0	0	1
10103	371843	ENSG00000178149.16	ENCODEHT000371843	DALRD3	ENCODEHT000371843	8	931	Known	NNC	None	0	0	0	1
10103	371844	ENSG00000178149.16	ENCODEHT000371844	DALRD3	ENCODEHT000371844	9	991	Known	NNC	None	0	0	0	1
16718	371845	ENSG00000170606.14	ENCODEHT000371845	HSPA4	ENCODEHT000371845	19	2846	Known	NNC	None	0	1	0	0
10103	371846	ENSG00000178149.16	ENCODEHT000371846	DALRD3	ENCODEHT000371846	12	1686	Known	NIC	None	0	0	0	2
886	371847	ENSG00000090020.10	ENCODEHT000371847	SLC9A1	ENCODEHT000371847	5	2530	Known	ISM	Suffix	0	0	0	1
49920	371848	ENSG00000104889.6	ENCODEHT000371848	RNASEH2A	ENCODEHT000371848	7	1121	Known	NIC	None	0	0	0	1
10103	371849	ENSG00000178149.16	ENCODEHT000371849	DALRD3	ENCODEHT000371849	11	1784	Known	ISM	Suffix	0	0	1	0
44294	371850	ENSG00000159593.14	ENCODEHT000371850	NAE1	ENCODEHT000371850	21	1919	Known	NIC	None	0	1	0	0
10103	371851	ENSG00000178149.16	ENCODEHT000371851	DALRD3	ENCODEHT000371851	11	1625	Known	NIC	None	1	0	0	0
55480	371852	ENSG00000100410.7	ENCODEHT000371852	PHF5A	ENCODEHT000371852	4	982	Known	NNC	None	1	0	0	0
16718	371853	ENSG00000170606.14	ENCODEHT000371853	HSPA4	ENCODEHT000371853	20	2770	Known	NNC	None	0	1	0	0
39347	371854	ENSG00000119673.14	ENCODEHT000371854	ACOT2	ENCODEHT000371854	2	858	Known	NIC	None	1	0	0	0
10103	371855	ENSG00000178149.16	ENCODEHT000371855	DALRD3	ENCODEHT000371855	9	994	Known	ISM	Suffix	0	0	1	0
10103	371856	ENSG00000178149.16	ENCODEHT000371856	DALRD3	ENCODEHT000371856	12	1731	Known	NNC	None	0	0	1	0
886	371857	ENSG00000090020.10	ENCODEHT000371857	SLC9A1	ENCODEHT000371857	2	1902	Known	ISM	Suffix	0	0	0	1
14037	371858	ENSG00000164111.14	ENCODEHT000371858	ANXA5	ENCODEHT000371858	9	1211	Known	NNC	None	0	0	1	0
10103	371859	ENSG00000178149.16	ENCODEHT000371859	DALRD3	ENCODEHT000371859	7	1025	Known	NNC	None	0	0	1	0
886	371860	ENSG00000090020.10	ENCODEHT000371860	SLC9A1	ENCODEHT000371860	9	1346	Known	ISM	Suffix	0	0	0	1
44294	371861	ENSG00000159593.14	ENCODEHT000371861	NAE1	ENCODEHT000371861	20	1776	Known	NIC	None	1	1	0	0
84786	371862	ENCODEHG000084786	ENCODEHT000371862	ENCODEHG000084786	ENCODEHT000371862	1	2381	Antisense	Antisense	None	6	4	0	0
10103	371863	ENSG00000178149.16	ENCODEHT000371863	DALRD3	ENCODEHT000371863	11	1665	Known	NIC	None	0	0	1	0
14037	371864	ENSG00000164111.14	ENCODEHT000371864	ANXA5	ENCODEHT000371864	9	1215	Known	ISM	Suffix	4	3	4	8
14037	371865	ENSG00000164111.14	ENCODEHT000371865	ANXA5	ENCODEHT000371865	8	1105	Known	NIC	None	0	0	0	1
886	371866	ENSG00000090020.10	ENCODEHT000371866	SLC9A1	ENCODEHT000371866	8	1046	Known	ISM	Prefix	0	0	0	1
886	371867	ENSG00000090020.10	ENCODEHT000371867	SLC9A1	ENCODEHT000371867	4	762	Known	ISM	None	0	0	1	0
84787	371868	ENCODEHG000084787	ENCODEHT000371868	ENCODEHG000084787	ENCODEHT000371868	1	2081	Antisense	Antisense	None	4	14	0	0
886	371869	ENSG00000090020.10	ENCODEHT000371869	SLC9A1	ENCODEHT000371869	4	1858	Known	ISM	Prefix	0	0	0	1
84788	371870	ENCODEHG000084788	ENCODEHT000371870	ENCODEHG000084788	ENCODEHT000371870	1	1522	Antisense	Antisense	None	2	3	0	0
10103	371871	ENSG00000178149.16	ENCODEHT000371871	DALRD3	ENCODEHT000371871	11	1767	Known	ISM	Suffix	0	0	1	0
31964	371872	ENSG00000162144.9	ENCODEHT000371872	CYB561A3	ENCODEHT000371872	6	2524	Known	NNC	None	1	0	0	0
31964	371873	ENSG00000162144.9	ENCODEHT000371873	CYB561A3	ENCODEHT000371873	6	2385	Known	ISM	Suffix	1	2	0	0
84789	371874	ENCODEHG000084789	ENCODEHT000371874	ENCODEHG000084789	ENCODEHT000371874	1	1675	Antisense	Antisense	None	0	2	0	0
10103	371875	ENSG00000178149.16	ENCODEHT000371875	DALRD3	ENCODEHT000371875	6	1735	Known	NNC	None	0	0	1	0
14037	371876	ENSG00000164111.14	ENCODEHT000371876	ANXA5	ENCODEHT000371876	13	1548	Known	NNC	None	2	0	0	0
84787	371877	ENCODEHG000084787	ENCODEHT000371877	ENCODEHG000084787	ENCODEHT000371877	2	568	Antisense	Genomic	None	0	1	0	0
10103	371878	ENSG00000178149.16	ENCODEHT000371878	DALRD3	ENCODEHT000371878	11	1764	Known	NNC	None	1	0	0	0
84790	371879	ENCODEHG000084790	ENCODEHT000371879	ENCODEHG000084790	ENCODEHT000371879	1	1177	Antisense	Antisense	None	3	0	0	0
84791	371880	ENCODEHG000084791	ENCODEHT000371880	ENCODEHG000084791	ENCODEHT000371880	1	1344	Antisense	Antisense	None	1	0	0	0
84792	371881	ENCODEHG000084792	ENCODEHT000371881	ENCODEHG000084792	ENCODEHT000371881	1	1548	Antisense	Antisense	None	1	1	0	0
44294	371882	ENSG00000159593.14	ENCODEHT000371882	NAE1	ENCODEHT000371882	20	1750	Known	NIC	None	0	1	0	0
46399	371883	ENSG00000275410.4	ENCODEHT000371883	HNF1B	ENCODEHT000371883	4	2428	Known	ISM	None	1	0	0	0
14037	371884	ENSG00000164111.14	ENCODEHT000371884	ANXA5	ENCODEHT000371884	14	1596	Known	NNC	None	1	1	0	0
84793	371885	ENCODEHG000084793	ENCODEHT000371885	ENCODEHG000084793	ENCODEHT000371885	1	1627	Antisense	Antisense	None	0	1	0	0
889	371886	ENSG00000225159.1	ENCODEHT000371886	NPM1P39	ENCODEHT000371886	2	1147	Known	Genomic	None	0	0	1	0
892	371887	ENSG00000142784.15	ENCODEHT000371887	WDTC1	ENCODEHT000371887	13	2836	Known	NNC	None	0	1	0	0
46399	371888	ENSG00000275410.4	ENCODEHT000371888	HNF1B	ENCODEHT000371888	1	1303	Known	Genomic	None	0	2	0	0
892	371889	ENSG00000142784.15	ENCODEHT000371889	WDTC1	ENCODEHT000371889	16	4369	Known	NIC	None	0	0	2	0
44294	371890	ENSG00000159593.14	ENCODEHT000371890	NAE1	ENCODEHT000371890	21	1845	Known	NIC	None	0	1	0	0
10103	371891	ENSG00000178149.16	ENCODEHT000371891	DALRD3	ENCODEHT000371891	7	757	Known	ISM	Suffix	0	0	1	0
84794	371892	ENCODEHG000084794	ENCODEHT000371892	ENCODEHG000084794	ENCODEHT000371892	1	2194	Antisense	Antisense	None	2	2	0	0
46399	371893	ENSG00000275410.4	ENCODEHT000371893	HNF1B	ENCODEHT000371893	4	1005	Known	NNC	None	0	0	0	1
46399	371894	ENSG00000275410.4	ENCODEHT000371894	HNF1B	ENCODEHT000371894	5	1384	Known	NNC	None	1	0	0	0
46399	371895	ENSG00000275410.4	ENCODEHT000371895	HNF1B	ENCODEHT000371895	5	1762	Known	NNC	None	1	0	0	0
892	371896	ENSG00000142784.15	ENCODEHT000371896	WDTC1	ENCODEHT000371896	16	4279	Known	NNC	None	0	0	1	0
10103	371897	ENSG00000178149.16	ENCODEHT000371897	DALRD3	ENCODEHT000371897	11	1766	Known	NIC	None	0	0	1	0
46399	371898	ENSG00000275410.4	ENCODEHT000371898	HNF1B	ENCODEHT000371898	1	1569	Known	Genomic	None	0	1	0	0
10103	371899	ENSG00000178149.16	ENCODEHT000371899	DALRD3	ENCODEHT000371899	8	871	Known	ISM	Suffix	0	0	0	1
46399	371900	ENSG00000275410.4	ENCODEHT000371900	HNF1B	ENCODEHT000371900	5	2538	Known	NNC	None	0	1	0	0
46399	371901	ENSG00000275410.4	ENCODEHT000371901	HNF1B	ENCODEHT000371901	5	1374	Known	NIC	None	0	1	0	0
84795	371902	ENCODEHG000084795	ENCODEHT000371902	ENCODEHG000084795	ENCODEHT000371902	1	2679	Antisense	Antisense	None	0	1	0	0
46399	371903	ENSG00000275410.4	ENCODEHT000371903	HNF1B	ENCODEHT000371903	1	1580	Known	Genomic	None	1	1	0	0
10103	371904	ENSG00000178149.16	ENCODEHT000371904	DALRD3	ENCODEHT000371904	10	1878	Known	NIC	None	0	1	0	0
55480	371905	ENSG00000100410.7	ENCODEHT000371905	PHF5A	ENCODEHT000371905	3	987	Known	NNC	None	0	0	1	0
41697	371906	ENSG00000067225.17	ENCODEHT000371906	PKM	ENCODEHT000371906	3	307	Known	NNC	None	0	1	0	0
84796	371907	ENCODEHG000084796	ENCODEHT000371907	ENCODEHG000084796	ENCODEHT000371907	1	1614	Antisense	Antisense	None	1	2	0	0
46399	371908	ENSG00000275410.4	ENCODEHT000371908	HNF1B	ENCODEHT000371908	1	1314	Known	Genomic	None	2	2	1	0
44294	371909	ENSG00000159593.14	ENCODEHT000371909	NAE1	ENCODEHT000371909	19	1736	Known	NIC	None	1	2	0	0
84797	371910	ENCODEHG000084797	ENCODEHT000371910	ENCODEHG000084797	ENCODEHT000371910	1	1342	Antisense	Antisense	None	0	2	0	0
41697	371911	ENSG00000067225.17	ENCODEHT000371911	PKM	ENCODEHT000371911	5	1268	Known	ISM	Suffix	0	1	0	0
892	371912	ENSG00000142784.15	ENCODEHT000371912	WDTC1	ENCODEHT000371912	2	590	Known	NNC	None	0	0	0	1
10103	371913	ENSG00000178149.16	ENCODEHT000371913	DALRD3	ENCODEHT000371913	11	1751	Known	NIC	None	1	0	0	0
31964	371914	ENSG00000162144.9	ENCODEHT000371914	CYB561A3	ENCODEHT000371914	7	2514	Known	NNC	None	1	0	0	0
84798	371915	ENCODEHG000084798	ENCODEHT000371915	ENCODEHG000084798	ENCODEHT000371915	1	1153	Antisense	Antisense	None	0	2	0	0
84799	371916	ENCODEHG000084799	ENCODEHT000371916	ENCODEHG000084799	ENCODEHT000371916	1	1381	Antisense	Antisense	None	3	2	0	0
892	371917	ENSG00000142784.15	ENCODEHT000371917	WDTC1	ENCODEHT000371917	15	3899	Known	ISM	Suffix	0	0	2	0
84799	371918	ENCODEHG000084799	ENCODEHT000371918	ENCODEHG000084799	ENCODEHT000371918	3	956	Antisense	Genomic	None	1	1	0	0
892	371919	ENSG00000142784.15	ENCODEHT000371919	WDTC1	ENCODEHT000371919	14	3844	Known	NNC	None	0	0	0	1
892	371920	ENSG00000142784.15	ENCODEHT000371920	WDTC1	ENCODEHT000371920	14	3844	Known	ISM	Suffix	0	0	1	0
84799	371921	ENCODEHG000084799	ENCODEHT000371921	ENCODEHG000084799	ENCODEHT000371921	3	1792	Antisense	NNC	None	0	1	0	0
10103	371922	ENSG00000178149.16	ENCODEHT000371922	DALRD3	ENCODEHT000371922	8	1285	Known	ISM	Prefix	0	0	1	0
49920	371923	ENSG00000104889.6	ENCODEHT000371923	RNASEH2A	ENCODEHT000371923	3	889	Known	NNC	None	1	0	0	0
892	371924	ENSG00000142784.15	ENCODEHT000371924	WDTC1	ENCODEHT000371924	10	1376	Known	ISM	None	0	0	1	0
892	371925	ENSG00000142784.15	ENCODEHT000371925	WDTC1	ENCODEHT000371925	10	3417	Known	NNC	None	0	0	1	0
84799	371926	ENCODEHG000084799	ENCODEHT000371926	ENCODEHG000084799	ENCODEHT000371926	3	1238	Antisense	NNC	None	0	1	0	0
10103	371927	ENSG00000178149.16	ENCODEHT000371927	DALRD3	ENCODEHT000371927	4	1008	Known	ISM	Prefix	0	0	0	1
892	371928	ENSG00000142784.15	ENCODEHT000371928	WDTC1	ENCODEHT000371928	10	3413	Known	ISM	Suffix	0	0	1	0
84800	371929	ENCODEHG000084800	ENCODEHT000371929	ENCODEHG000084800	ENCODEHT000371929	1	821	Intergenic	Intergenic	None	0	1	0	0
10103	371930	ENSG00000178149.16	ENCODEHT000371930	DALRD3	ENCODEHT000371930	3	879	Known	ISM	Prefix	0	0	0	1
46401	371931	ENSG00000276715.4	ENCODEHT000371931	YWHAEP7	ENCODEHT000371931	1	1566	Known	Genomic	None	0	1	0	0
892	371932	ENSG00000142784.15	ENCODEHT000371932	WDTC1	ENCODEHT000371932	8	3138	Known	ISM	Suffix	0	0	0	2
46401	371933	ENSG00000276715.4	ENCODEHT000371933	YWHAEP7	ENCODEHT000371933	5	1940	Known	NNC	None	0	1	0	0
10103	371934	ENSG00000178149.16	ENCODEHT000371934	DALRD3	ENCODEHT000371934	3	766	Known	ISM	Prefix	1	0	0	0
55480	371935	ENSG00000100410.7	ENCODEHT000371935	PHF5A	ENCODEHT000371935	4	1082	Known	NNC	None	0	1	0	0
892	371936	ENSG00000142784.15	ENCODEHT000371936	WDTC1	ENCODEHT000371936	7	3023	Known	NNC	None	0	0	1	0
46401	371937	ENSG00000276715.4	ENCODEHT000371937	YWHAEP7	ENCODEHT000371937	6	1168	Known	NIC	None	0	1	0	0
46401	371938	ENSG00000276715.4	ENCODEHT000371938	YWHAEP7	ENCODEHT000371938	7	1406	Known	NNC	None	1	0	0	0
10103	371939	ENSG00000178149.16	ENCODEHT000371939	DALRD3	ENCODEHT000371939	3	718	Known	ISM	Prefix	0	0	1	0
46401	371940	ENSG00000276715.4	ENCODEHT000371940	YWHAEP7	ENCODEHT000371940	6	696	Known	NNC	None	1	0	0	0
892	371941	ENSG00000142784.15	ENCODEHT000371941	WDTC1	ENCODEHT000371941	7	3023	Known	ISM	Suffix	0	0	1	0
46401	371942	ENSG00000276715.4	ENCODEHT000371942	YWHAEP7	ENCODEHT000371942	5	1136	Known	ISM	Prefix	0	1	0	0
892	371943	ENSG00000142784.15	ENCODEHT000371943	WDTC1	ENCODEHT000371943	6	1589	Known	ISM	Suffix	0	0	2	0
46401	371944	ENSG00000276715.4	ENCODEHT000371944	YWHAEP7	ENCODEHT000371944	4	717	Known	ISM	Prefix	0	2	0	0
46401	371945	ENSG00000276715.4	ENCODEHT000371945	YWHAEP7	ENCODEHT000371945	6	637	Known	NNC	None	0	1	0	0
892	371946	ENSG00000142784.15	ENCODEHT000371946	WDTC1	ENCODEHT000371946	5	2838	Known	ISM	Suffix	0	0	1	0
49920	371947	ENSG00000104889.6	ENCODEHT000371947	RNASEH2A	ENCODEHT000371947	7	1154	Known	NIC	None	0	1	0	0
46401	371948	ENSG00000276715.4	ENCODEHT000371948	YWHAEP7	ENCODEHT000371948	6	1242	Known	NNC	None	1	0	0	0
892	371949	ENSG00000142784.15	ENCODEHT000371949	WDTC1	ENCODEHT000371949	5	2834	Known	ISM	Suffix	0	0	0	6
84801	371950	ENCODEHG000084801	ENCODEHT000371950	ENCODEHG000084801	ENCODEHT000371950	1	644	Antisense	Antisense	None	1	0	0	0
46405	371951	ENSG00000274512.5	ENCODEHT000371951	TBC1D3L	ENCODEHT000371951	1	884	Known	ISM	None	2	0	3	5
46405	371952	ENSG00000274512.5	ENCODEHT000371952	TBC1D3L	ENCODEHT000371952	3	1137	Known	ISM	Suffix	0	0	0	1
46405	371953	ENSG00000274512.5	ENCODEHT000371953	TBC1D3L	ENCODEHT000371953	6	1419	Known	ISM	Suffix	0	0	1	0
892	371954	ENSG00000142784.15	ENCODEHT000371954	WDTC1	ENCODEHT000371954	4	2660	Known	ISM	Suffix	0	0	1	0
44294	371955	ENSG00000159593.14	ENCODEHT000371955	NAE1	ENCODEHT000371955	15	1404	Known	NIC	None	0	1	0	0
46405	371956	ENSG00000274512.5	ENCODEHT000371956	TBC1D3L	ENCODEHT000371956	7	1468	Known	ISM	Suffix	0	0	0	1
892	371957	ENSG00000142784.15	ENCODEHT000371957	WDTC1	ENCODEHT000371957	1	977	Known	Genomic	None	0	1	0	0
892	371958	ENSG00000142784.15	ENCODEHT000371958	WDTC1	ENCODEHT000371958	3	2424	Known	ISM	Suffix	0	0	1	3
46405	371959	ENSG00000274512.5	ENCODEHT000371959	TBC1D3L	ENCODEHT000371959	9	3305	Known	ISM	Suffix	0	0	1	1
46405	371960	ENSG00000274512.5	ENCODEHT000371960	TBC1D3L	ENCODEHT000371960	11	1807	Known	ISM	Suffix	0	0	2	1
46405	371961	ENSG00000274512.5	ENCODEHT000371961	TBC1D3L	ENCODEHT000371961	10	1767	Known	ISM	Suffix	2	0	0	0
44294	371962	ENSG00000159593.14	ENCODEHT000371962	NAE1	ENCODEHT000371962	19	1722	Known	NIC	None	0	1	0	0
44294	371963	ENSG00000159593.14	ENCODEHT000371963	NAE1	ENCODEHT000371963	17	1879	Known	NIC	None	0	1	0	0
46405	371964	ENSG00000274512.5	ENCODEHT000371964	TBC1D3L	ENCODEHT000371964	13	2148	Known	NNC	None	0	0	0	1
46405	371965	ENSG00000274512.5	ENCODEHT000371965	TBC1D3L	ENCODEHT000371965	11	2310	Known	NNC	None	0	1	0	0
892	371966	ENSG00000142784.15	ENCODEHT000371966	WDTC1	ENCODEHT000371966	2	2236	Known	ISM	Both	0	0	2	4
84802	371967	ENCODEHG000084802	ENCODEHT000371967	ENCODEHG000084802	ENCODEHT000371967	1	805	Antisense	Antisense	None	0	2	0	0
55481	371968	ENSG00000100412.15	ENCODEHT000371968	ACO2	ENCODEHT000371968	19	3032	Known	NNC	None	0	1	0	0
6401	371969	ENSG00000115956.9	ENCODEHT000371969	PLEK	ENCODEHT000371969	9	2839	Known	NNC	None	1	0	0	0
10103	371970	ENSG00000178149.16	ENCODEHT000371970	DALRD3	ENCODEHT000371970	1	554	Known	Genomic	None	0	0	0	1
39347	371971	ENSG00000119673.14	ENCODEHT000371971	ACOT2	ENCODEHT000371971	3	1552	Known	NNC	None	0	0	0	1
46406	371972	ENSG00000274419.6	ENCODEHT000371972	TBC1D3D	ENCODEHT000371972	2	1031	Known	ISM	Suffix	0	0	0	1
49920	371973	ENSG00000104889.6	ENCODEHT000371973	RNASEH2A	ENCODEHT000371973	8	951	Known	NNC	None	1	0	0	0
892	371974	ENSG00000142784.15	ENCODEHT000371974	WDTC1	ENCODEHT000371974	1	2056	Known	ISM	None	0	0	57	51
46406	371975	ENSG00000274419.6	ENCODEHT000371975	TBC1D3D	ENCODEHT000371975	1	878	Known	ISM	None	0	0	0	1
16718	371976	ENSG00000170606.14	ENCODEHT000371976	HSPA4	ENCODEHT000371976	19	2848	Known	NNC	None	0	1	0	0
84803	371977	ENCODEHG000084803	ENCODEHT000371977	ENCODEHG000084803	ENCODEHT000371977	1	1007	Intergenic	Intergenic	None	0	2	0	0
10105	371978	ENSG00000178057.14	ENCODEHT000371978	NDUFAF3	ENCODEHT000371978	4	1193	Known	NNC	None	0	0	1	0
31964	371979	ENSG00000162144.9	ENCODEHT000371979	CYB561A3	ENCODEHT000371979	6	2433	Known	NNC	None	0	1	0	0
46408	371980	ENSG00000274615.1	ENCODEHT000371980	AC233968.1	ENCODEHT000371980	11	1311	Known	NNC	None	0	2	0	0
10105	371981	ENSG00000178057.14	ENCODEHT000371981	NDUFAF3	ENCODEHT000371981	5	1208	Known	NNC	None	3	8	0	0
41697	371982	ENSG00000067225.17	ENCODEHT000371982	PKM	ENCODEHT000371982	10	2275	Known	NNC	None	0	0	1	0
84804	371983	ENCODEHG000084804	ENCODEHT000371983	ENCODEHG000084804	ENCODEHT000371983	1	1045	Antisense	Antisense	None	1	1	0	0
84805	371984	ENCODEHG000084805	ENCODEHT000371984	ENCODEHG000084805	ENCODEHT000371984	1	959	Antisense	Antisense	None	1	1	0	0
46408	371985	ENSG00000274615.1	ENCODEHT000371985	AC233968.1	ENCODEHT000371985	10	1226	Known	ISM	Suffix	0	1	0	0
44294	371986	ENSG00000159593.14	ENCODEHT000371986	NAE1	ENCODEHT000371986	20	1920	Known	NIC	None	0	1	0	0
46408	371987	ENSG00000274615.1	ENCODEHT000371987	AC233968.1	ENCODEHT000371987	9	1083	Known	ISM	Suffix	0	2	0	0
55481	371988	ENSG00000100412.15	ENCODEHT000371988	ACO2	ENCODEHT000371988	10	1452	Known	NIC	None	48	51	6	3
46408	371989	ENSG00000274615.1	ENCODEHT000371989	AC233968.1	ENCODEHT000371989	6	717	Known	ISM	Suffix	0	0	0	1
46408	371990	ENSG00000274615.1	ENCODEHT000371990	AC233968.1	ENCODEHT000371990	7	765	Known	NNC	None	0	0	1	0
46408	371991	ENSG00000274615.1	ENCODEHT000371991	AC233968.1	ENCODEHT000371991	1	1335	Known	Genomic	None	1	1	0	0
46408	371992	ENSG00000274615.1	ENCODEHT000371992	AC233968.1	ENCODEHT000371992	4	586	Known	ISM	Suffix	0	1	0	0
84806	371993	ENCODEHG000084806	ENCODEHT000371993	ENCODEHG000084806	ENCODEHT000371993	1	1115	Antisense	Antisense	None	1	0	0	0
46408	371994	ENSG00000274615.1	ENCODEHT000371994	AC233968.1	ENCODEHT000371994	1	2174	Known	Genomic	None	1	1	0	0
46410	371995	ENSG00000278599.5	ENCODEHT000371995	TBC1D3E	ENCODEHT000371995	1	994	Known	Genomic	None	0	0	1	0
46412	371996	ENSG00000274611.3	ENCODEHT000371996	TBC1D3	ENCODEHT000371996	22	2982	Known	NNC	None	1	0	0	0
46412	371997	ENSG00000274611.3	ENCODEHT000371997	TBC1D3	ENCODEHT000371997	15	2315	Known	NNC	None	0	0	1	0
46412	371998	ENSG00000274611.3	ENCODEHT000371998	TBC1D3	ENCODEHT000371998	19	2782	Known	NNC	None	0	0	1	0
31964	371999	ENSG00000162144.9	ENCODEHT000371999	CYB561A3	ENCODEHT000371999	6	2399	Known	NIC	None	0	1	0	0
41697	372000	ENSG00000067225.17	ENCODEHT000372000	PKM	ENCODEHT000372000	11	2276	Known	NIC	None	0	0	2	0
55481	372001	ENSG00000100412.15	ENCODEHT000372001	ACO2	ENCODEHT000372001	18	2737	Known	NNC	None	1	0	0	0
46413	372002	ENSG00000274487.2	ENCODEHT000372002	AC244154.1	ENCODEHT000372002	11	1993	Known	NNC	None	0	1	0	0
39347	372003	ENSG00000119673.14	ENCODEHT000372003	ACOT2	ENCODEHT000372003	1	112	Known	ISM	None	0	0	0	1
46413	372004	ENSG00000274487.2	ENCODEHT000372004	AC244154.1	ENCODEHT000372004	10	1334	Known	NIC	None	0	0	0	1
46413	372005	ENSG00000274487.2	ENCODEHT000372005	AC244154.1	ENCODEHT000372005	11	1594	Known	NNC	None	0	0	0	1
55481	372006	ENSG00000100412.15	ENCODEHT000372006	ACO2	ENCODEHT000372006	18	2732	Known	NNC	None	1	0	0	0
46413	372007	ENSG00000274487.2	ENCODEHT000372007	AC244154.1	ENCODEHT000372007	3	508	Known	ISM	Suffix	0	0	0	1
49920	372008	ENSG00000104889.6	ENCODEHT000372008	RNASEH2A	ENCODEHT000372008	5	538	Known	ISM	Prefix	0	0	1	0
31964	372009	ENSG00000162144.9	ENCODEHT000372009	CYB561A3	ENCODEHT000372009	5	2970	Known	ISM	Prefix	0	1	0	0
10105	372010	ENSG00000178057.14	ENCODEHT000372010	NDUFAF3	ENCODEHT000372010	2	302	Known	ISM	Prefix	0	0	0	2
6401	372011	ENSG00000115956.9	ENCODEHT000372011	PLEK	ENCODEHT000372011	9	2861	Known	NIC	None	0	0	0	1
14037	372012	ENSG00000164111.14	ENCODEHT000372012	ANXA5	ENCODEHT000372012	13	1546	Known	NNC	None	4	3	0	0
84807	372013	ENCODEHG000084807	ENCODEHT000372013	ENCODEHG000084807	ENCODEHT000372013	1	1591	Intergenic	Intergenic	None	1	1	0	0
31964	372014	ENSG00000162144.9	ENCODEHT000372014	CYB561A3	ENCODEHT000372014	7	2522	Known	NNC	None	0	2	0	0
895	372015	ENSG00000186501.14	ENCODEHT000372015	TMEM222	ENCODEHT000372015	2	1411	Known	NNC	None	4	2	0	0
46413	372016	ENSG00000274487.2	ENCODEHT000372016	AC244154.1	ENCODEHT000372016	5	657	Known	ISM	Suffix	0	0	1	0
46413	372017	ENSG00000274487.2	ENCODEHT000372017	AC244154.1	ENCODEHT000372017	11	1639	Known	NIC	None	0	0	1	0
46413	372018	ENSG00000274487.2	ENCODEHT000372018	AC244154.1	ENCODEHT000372018	10	1420	Known	NNC	None	0	0	1	0
55481	372019	ENSG00000100412.15	ENCODEHT000372019	ACO2	ENCODEHT000372019	18	2921	Known	NNC	None	1	4	0	0
46413	372020	ENSG00000274487.2	ENCODEHT000372020	AC244154.1	ENCODEHT000372020	11	1405	Known	ISM	Prefix	1	0	0	0
84808	372021	ENCODEHG000084808	ENCODEHT000372021	ENCODEHG000084808	ENCODEHT000372021	1	1103	Antisense	Antisense	None	0	1	0	0
14037	372022	ENSG00000164111.14	ENCODEHT000372022	ANXA5	ENCODEHT000372022	13	1556	Known	NNC	None	1	0	0	0
46413	372023	ENSG00000274487.2	ENCODEHT000372023	AC244154.1	ENCODEHT000372023	1	156	Known	Genomic	None	1	0	0	0
6401	372024	ENSG00000115956.9	ENCODEHT000372024	PLEK	ENCODEHT000372024	9	2856	Known	NIC	None	0	0	0	1
895	372025	ENSG00000186501.14	ENCODEHT000372025	TMEM222	ENCODEHT000372025	1	1235	Known	Genomic	None	1	3	0	0
16718	372026	ENSG00000170606.14	ENCODEHT000372026	HSPA4	ENCODEHT000372026	19	2691	Known	NNC	None	0	0	2	0
41697	372027	ENSG00000067225.17	ENCODEHT000372027	PKM	ENCODEHT000372027	11	2283	Known	NIC	None	0	0	2	1
895	372028	ENSG00000186501.14	ENCODEHT000372028	TMEM222	ENCODEHT000372028	6	1502	Known	NNC	None	0	0	1	0
16718	372029	ENSG00000170606.14	ENCODEHT000372029	HSPA4	ENCODEHT000372029	19	2655	Known	NNC	None	0	0	1	0
16718	372030	ENSG00000170606.14	ENCODEHT000372030	HSPA4	ENCODEHT000372030	19	2693	Known	NNC	None	0	0	0	1
10105	372031	ENSG00000178057.14	ENCODEHT000372031	NDUFAF3	ENCODEHT000372031	5	600	Known	NNC	None	0	1	0	0
44294	372032	ENSG00000159593.14	ENCODEHT000372032	NAE1	ENCODEHT000372032	10	1030	Known	ISM	Suffix	0	1	0	3
21983	372033	ENSG00000106682.14	ENCODEHT000372033	EIF4H	ENCODEHT000372033	7	2550	Known	NNC	None	1	0	0	0
46415	372034	ENSG00000278845.4	ENCODEHT000372034	MRPL45	ENCODEHT000372034	2	405	Known	ISM	Prefix	0	0	0	1
46415	372035	ENSG00000278845.4	ENCODEHT000372035	MRPL45	ENCODEHT000372035	8	1699	Known	NNC	None	1	2	1	0
49920	372036	ENSG00000104889.6	ENCODEHT000372036	RNASEH2A	ENCODEHT000372036	8	953	Known	NIC	None	0	0	1	0
895	372037	ENSG00000186501.14	ENCODEHT000372037	TMEM222	ENCODEHT000372037	7	1661	Known	NNC	None	0	0	0	1
10105	372038	ENSG00000178057.14	ENCODEHT000372038	NDUFAF3	ENCODEHT000372038	5	696	Known	NNC	None	0	0	0	1
44294	372039	ENSG00000159593.14	ENCODEHT000372039	NAE1	ENCODEHT000372039	17	1766	Known	NIC	None	0	1	0	0
49920	372040	ENSG00000104889.6	ENCODEHT000372040	RNASEH2A	ENCODEHT000372040	6	1260	Known	NIC	None	0	0	1	0
49920	372041	ENSG00000104889.6	ENCODEHT000372041	RNASEH2A	ENCODEHT000372041	7	998	Known	ISM	Suffix	0	0	0	2
21983	372042	ENSG00000106682.14	ENCODEHT000372042	EIF4H	ENCODEHT000372042	6	2489	Known	NNC	None	1	0	0	0
31964	372043	ENSG00000162144.9	ENCODEHT000372043	CYB561A3	ENCODEHT000372043	6	2275	Known	NNC	None	0	1	0	0
46415	372044	ENSG00000278845.4	ENCODEHT000372044	MRPL45	ENCODEHT000372044	7	1605	Known	NIC	None	1	6	1	0
49920	372045	ENSG00000104889.6	ENCODEHT000372045	RNASEH2A	ENCODEHT000372045	6	816	Known	ISM	Suffix	1	0	5	4
31964	372046	ENSG00000162144.9	ENCODEHT000372046	CYB561A3	ENCODEHT000372046	6	2479	Known	NNC	None	0	1	0	0
44294	372047	ENSG00000159593.14	ENCODEHT000372047	NAE1	ENCODEHT000372047	18	1596	Known	NIC	None	0	1	0	0
46415	372048	ENSG00000278845.4	ENCODEHT000372048	MRPL45	ENCODEHT000372048	8	1661	Known	NNC	None	1	0	0	0
41697	372049	ENSG00000067225.17	ENCODEHT000372049	PKM	ENCODEHT000372049	11	2264	Known	NIC	None	0	0	3	1
55481	372050	ENSG00000100412.15	ENCODEHT000372050	ACO2	ENCODEHT000372050	19	2801	Known	NNC	None	2	0	0	0
39347	372051	ENSG00000119673.14	ENCODEHT000372051	ACOT2	ENCODEHT000372051	3	1470	Known	NNC	None	1	0	0	0
49920	372052	ENSG00000104889.6	ENCODEHT000372052	RNASEH2A	ENCODEHT000372052	6	1124	Known	ISM	Suffix	0	0	1	1
49920	372053	ENSG00000104889.6	ENCODEHT000372053	RNASEH2A	ENCODEHT000372053	3	354	Known	ISM	Both	0	0	0	1
31964	372054	ENSG00000162144.9	ENCODEHT000372054	CYB561A3	ENCODEHT000372054	7	2562	Known	NNC	None	1	1	0	0
49920	372055	ENSG00000104889.6	ENCODEHT000372055	RNASEH2A	ENCODEHT000372055	5	692	Known	ISM	Suffix	0	0	5	8
895	372056	ENSG00000186501.14	ENCODEHT000372056	TMEM222	ENCODEHT000372056	2	196	Known	ISM	Prefix	0	0	0	1
49920	372057	ENSG00000104889.6	ENCODEHT000372057	RNASEH2A	ENCODEHT000372057	5	640	Known	ISM	Suffix	0	0	1	2
44294	372058	ENSG00000159593.14	ENCODEHT000372058	NAE1	ENCODEHT000372058	20	1899	Known	NIC	None	0	1	0	0
14037	372059	ENSG00000164111.14	ENCODEHT000372059	ANXA5	ENCODEHT000372059	13	1527	Known	NNC	None	1	0	0	0
39347	372060	ENSG00000119673.14	ENCODEHT000372060	ACOT2	ENCODEHT000372060	3	1139	Known	NNC	None	1	0	0	0
39347	372061	ENSG00000119673.14	ENCODEHT000372061	ACOT2	ENCODEHT000372061	1	1176	Known	Genomic	None	0	1	0	0
39347	372062	ENSG00000119673.14	ENCODEHT000372062	ACOT2	ENCODEHT000372062	2	949	Known	ISM	Suffix	0	0	3	6
55481	372063	ENSG00000100412.15	ENCODEHT000372063	ACO2	ENCODEHT000372063	18	2737	Known	NNC	None	1	1	1	0
14037	372064	ENSG00000164111.14	ENCODEHT000372064	ANXA5	ENCODEHT000372064	11	1395	Known	ISM	Suffix	1	3	0	1
55481	372065	ENSG00000100412.15	ENCODEHT000372065	ACO2	ENCODEHT000372065	6	1063	Known	ISM	Prefix	3	6	0	0
895	372066	ENSG00000186501.14	ENCODEHT000372066	TMEM222	ENCODEHT000372066	6	2727	Known	ISM	Prefix	0	0	1	0
49920	372067	ENSG00000104889.6	ENCODEHT000372067	RNASEH2A	ENCODEHT000372067	5	556	Known	ISM	Suffix	0	0	1	0
39347	372068	ENSG00000119673.14	ENCODEHT000372068	ACOT2	ENCODEHT000372068	3	906	Known	NNC	None	0	0	0	1
55481	372069	ENSG00000100412.15	ENCODEHT000372069	ACO2	ENCODEHT000372069	19	2956	Known	NNC	None	1	1	0	0
39347	372070	ENSG00000119673.14	ENCODEHT000372070	ACOT2	ENCODEHT000372070	3	1075	Known	ISM	Suffix	0	0	0	1
39347	372071	ENSG00000119673.14	ENCODEHT000372071	ACOT2	ENCODEHT000372071	1	746	Known	ISM	None	1	2	2	14
49913	372072	ENSG00000095066.11	ENCODEHT000372072	HOOK2	ENCODEHT000372072	1	1010	Known	Genomic	None	0	1	0	0
49920	372073	ENSG00000104889.6	ENCODEHT000372073	RNASEH2A	ENCODEHT000372073	4	552	Known	ISM	Suffix	0	0	1	2
49920	372074	ENSG00000104889.6	ENCODEHT000372074	RNASEH2A	ENCODEHT000372074	4	604	Known	ISM	Suffix	0	0	6	7
6401	372075	ENSG00000115956.9	ENCODEHT000372075	PLEK	ENCODEHT000372075	9	2856	Known	NIC	None	1	0	0	0
31964	372076	ENSG00000162144.9	ENCODEHT000372076	CYB561A3	ENCODEHT000372076	8	2754	Known	NIC	None	1	0	0	1
6401	372077	ENSG00000115956.9	ENCODEHT000372077	PLEK	ENCODEHT000372077	8	3108	Known	NIC	None	1	0	0	0
55481	372078	ENSG00000100412.15	ENCODEHT000372078	ACO2	ENCODEHT000372078	16	2108	Known	ISM	Prefix	1	0	1	0
895	372079	ENSG00000186501.14	ENCODEHT000372079	TMEM222	ENCODEHT000372079	6	1465	Known	NNC	None	0	0	0	1
895	372080	ENSG00000186501.14	ENCODEHT000372080	TMEM222	ENCODEHT000372080	6	3483	Known	NIC	None	0	0	1	0
84809	372081	ENCODEHG000084809	ENCODEHT000372081	ENCODEHG000084809	ENCODEHT000372081	1	939	Intergenic	Intergenic	None	0	0	0	1
41697	372082	ENSG00000067225.17	ENCODEHT000372082	PKM	ENCODEHT000372082	11	2282	Known	NIC	None	0	0	1	0
84810	372083	ENCODEHG000084810	ENCODEHT000372083	ENCODEHG000084810	ENCODEHT000372083	1	629	Intergenic	Intergenic	None	1	0	0	0
31964	372084	ENSG00000162144.9	ENCODEHT000372084	CYB561A3	ENCODEHT000372084	7	2569	Known	NIC	None	0	1	1	1
6401	372085	ENSG00000115956.9	ENCODEHT000372085	PLEK	ENCODEHT000372085	7	2635	Known	NNC	None	0	1	0	0
10105	372086	ENSG00000178057.14	ENCODEHT000372086	NDUFAF3	ENCODEHT000372086	5	805	Known	NNC	None	0	0	0	2
49920	372087	ENSG00000104889.6	ENCODEHT000372087	RNASEH2A	ENCODEHT000372087	3	466	Known	ISM	Suffix	0	0	1	6
895	372088	ENSG00000186501.14	ENCODEHT000372088	TMEM222	ENCODEHT000372088	5	1445	Known	NNC	None	0	0	1	0
895	372089	ENSG00000186501.14	ENCODEHT000372089	TMEM222	ENCODEHT000372089	6	1476	Known	NNC	None	0	0	0	1
6401	372090	ENSG00000115956.9	ENCODEHT000372090	PLEK	ENCODEHT000372090	10	2822	Known	NNC	None	1	0	0	0
41697	372091	ENSG00000067225.17	ENCODEHT000372091	PKM	ENCODEHT000372091	4	1149	Known	ISM	Suffix	0	0	1	1
895	372092	ENSG00000186501.14	ENCODEHT000372092	TMEM222	ENCODEHT000372092	6	1462	Known	NNC	None	0	0	0	1
49920	372093	ENSG00000104889.6	ENCODEHT000372093	RNASEH2A	ENCODEHT000372093	2	378	Known	ISM	Suffix	0	0	3	6
41697	372094	ENSG00000067225.17	ENCODEHT000372094	PKM	ENCODEHT000372094	7	2011	Known	NIC	None	0	0	1	0
39350	372095	ENSG00000177465.4	ENCODEHT000372095	ACOT4	ENCODEHT000372095	2	1425	Known	NIC	None	1	3	0	0
895	372096	ENSG00000186501.14	ENCODEHT000372096	TMEM222	ENCODEHT000372096	1	844	Known	Genomic	None	0	1	0	0
44294	372097	ENSG00000159593.14	ENCODEHT000372097	NAE1	ENCODEHT000372097	10	1000	Known	NIC	None	0	0	1	0
84811	372098	ENCODEHG000084811	ENCODEHT000372098	ENCODEHG000084811	ENCODEHT000372098	1	1473	Antisense	Antisense	None	1	0	0	0
84812	372099	ENCODEHG000084812	ENCODEHT000372099	ENCODEHG000084812	ENCODEHT000372099	1	2596	Antisense	Antisense	None	2	6	0	0
49920	372100	ENSG00000104889.6	ENCODEHT000372100	RNASEH2A	ENCODEHT000372100	2	311	Known	NNC	None	0	0	0	1
44294	372101	ENSG00000159593.14	ENCODEHT000372101	NAE1	ENCODEHT000372101	13	1217	Known	ISM	Suffix	0	0	2	3
16718	372102	ENSG00000170606.14	ENCODEHT000372102	HSPA4	ENCODEHT000372102	19	2684	Known	NNC	None	2	1	1	0
44294	372103	ENSG00000159593.14	ENCODEHT000372103	NAE1	ENCODEHT000372103	18	1577	Known	ISM	Suffix	0	0	3	0
41697	372104	ENSG00000067225.17	ENCODEHT000372104	PKM	ENCODEHT000372104	12	2228	Known	NNC	None	0	0	1	0
44294	372105	ENSG00000159593.14	ENCODEHT000372105	NAE1	ENCODEHT000372105	19	1798	Known	NIC	None	0	0	3	2
895	372106	ENSG00000186501.14	ENCODEHT000372106	TMEM222	ENCODEHT000372106	1	1552	Known	Genomic	None	0	0	1	1
44294	372107	ENSG00000159593.14	ENCODEHT000372107	NAE1	ENCODEHT000372107	19	1796	Known	NNC	None	0	0	2	1
895	372108	ENSG00000186501.14	ENCODEHT000372108	TMEM222	ENCODEHT000372108	5	1366	Known	ISM	Suffix	0	0	0	3
49920	372109	ENSG00000104889.6	ENCODEHT000372109	RNASEH2A	ENCODEHT000372109	1	187	Known	ISM	None	0	0	2	4
10105	372110	ENSG00000178057.14	ENCODEHT000372110	NDUFAF3	ENCODEHT000372110	4	662	Known	ISM	Prefix	0	0	0	1
84813	372111	ENCODEHG000084813	ENCODEHT000372111	ENCODEHG000084813	ENCODEHT000372111	1	793	Antisense	Antisense	None	0	0	0	1
49923	372112	ENSG00000105613.9	ENCODEHT000372112	MAST1	ENCODEHT000372112	11	1525	Known	NNC	None	0	0	1	0
46415	372113	ENSG00000278845.4	ENCODEHT000372113	MRPL45	ENCODEHT000372113	8	1683	Known	NNC	None	0	2	0	0
895	372114	ENSG00000186501.14	ENCODEHT000372114	TMEM222	ENCODEHT000372114	4	1282	Known	ISM	Suffix	0	0	0	1
39350	372115	ENSG00000177465.4	ENCODEHT000372115	ACOT4	ENCODEHT000372115	2	914	Known	ISM	Prefix	0	1	0	1
49923	372116	ENSG00000105613.9	ENCODEHT000372116	MAST1	ENCODEHT000372116	1	1413	Known	Genomic	None	0	1	0	0
49925	372117	ENSG00000105612.8	ENCODEHT000372117	DNASE2	ENCODEHT000372117	7	1218	Known	NNC	None	0	0	0	1
46415	372118	ENSG00000278845.4	ENCODEHT000372118	MRPL45	ENCODEHT000372118	8	1698	Known	NNC	None	2	0	0	0
16718	372119	ENSG00000170606.14	ENCODEHT000372119	HSPA4	ENCODEHT000372119	14	1818	Known	ISM	Prefix	2	0	0	0
895	372120	ENSG00000186501.14	ENCODEHT000372120	TMEM222	ENCODEHT000372120	2	1153	Known	ISM	Suffix	0	0	2	1
41697	372121	ENSG00000067225.17	ENCODEHT000372121	PKM	ENCODEHT000372121	9	2019	Known	ISM	Suffix	0	0	1	2
55481	372122	ENSG00000100412.15	ENCODEHT000372122	ACO2	ENCODEHT000372122	19	2822	Known	NNC	None	4	1	1	0
39350	372123	ENSG00000177465.4	ENCODEHT000372123	ACOT4	ENCODEHT000372123	3	1762	Known	NNC	None	3	1	0	0
49925	372124	ENSG00000105612.8	ENCODEHT000372124	DNASE2	ENCODEHT000372124	7	1102	Known	NNC	None	0	1	0	0
895	372125	ENSG00000186501.14	ENCODEHT000372125	TMEM222	ENCODEHT000372125	1	1021	Known	ISM	None	2	0	9	20
49925	372126	ENSG00000105612.8	ENCODEHT000372126	DNASE2	ENCODEHT000372126	5	2090	Known	ISM	Suffix	1	4	4	3
31964	372127	ENSG00000162144.9	ENCODEHT000372127	CYB561A3	ENCODEHT000372127	8	2738	Known	NNC	None	2	0	0	0
46415	372128	ENSG00000278845.4	ENCODEHT000372128	MRPL45	ENCODEHT000372128	4	813	Known	NNC	None	1	0	0	0
46415	372129	ENSG00000278845.4	ENCODEHT000372129	MRPL45	ENCODEHT000372129	6	821	Known	ISM	Prefix	2	2	0	1
46415	372130	ENSG00000278845.4	ENCODEHT000372130	MRPL45	ENCODEHT000372130	8	1710	Known	NNC	None	1	0	0	0
55481	372131	ENSG00000100412.15	ENCODEHT000372131	ACO2	ENCODEHT000372131	18	2765	Known	NNC	None	1	0	0	0
49925	372132	ENSG00000105612.8	ENCODEHT000372132	DNASE2	ENCODEHT000372132	1	726	Known	Genomic	None	0	0	8	18
41697	372133	ENSG00000067225.17	ENCODEHT000372133	PKM	ENCODEHT000372133	10	4652	Known	NIC	None	0	0	1	0
898	372134	ENSG00000142765.17	ENCODEHT000372134	SYTL1	ENCODEHT000372134	3	398	Known	ISM	Prefix	0	0	2	1
46415	372135	ENSG00000278845.4	ENCODEHT000372135	MRPL45	ENCODEHT000372135	9	1779	Known	NNC	None	0	2	0	0
898	372136	ENSG00000142765.17	ENCODEHT000372136	SYTL1	ENCODEHT000372136	15	1833	Known	NNC	None	0	0	1	0
49925	372137	ENSG00000105612.8	ENCODEHT000372137	DNASE2	ENCODEHT000372137	2	1006	Known	Genomic	None	0	0	0	1
44294	372138	ENSG00000159593.14	ENCODEHT000372138	NAE1	ENCODEHT000372138	20	1805	Known	NNC	None	1	1	0	0
39350	372139	ENSG00000177465.4	ENCODEHT000372139	ACOT4	ENCODEHT000372139	2	917	Known	ISM	Suffix	1	0	0	1
898	372140	ENSG00000142765.17	ENCODEHT000372140	SYTL1	ENCODEHT000372140	5	607	Known	ISM	Prefix	0	0	1	0
49925	372141	ENSG00000105612.8	ENCODEHT000372141	DNASE2	ENCODEHT000372141	3	1362	Known	ISM	Suffix	1	3	0	5
898	372142	ENSG00000142765.17	ENCODEHT000372142	SYTL1	ENCODEHT000372142	14	1854	Known	NNC	None	0	0	0	1
39350	372143	ENSG00000177465.4	ENCODEHT000372143	ACOT4	ENCODEHT000372143	2	849	Known	ISM	Suffix	0	0	1	1
44294	372144	ENSG00000159593.14	ENCODEHT000372144	NAE1	ENCODEHT000372144	20	1750	Known	NIC	None	1	2	0	0
898	372145	ENSG00000142765.17	ENCODEHT000372145	SYTL1	ENCODEHT000372145	13	1749	Known	NNC	None	0	0	0	1
31964	372146	ENSG00000162144.9	ENCODEHT000372146	CYB561A3	ENCODEHT000372146	7	2535	Known	NIC	None	1	0	0	0
44294	372147	ENSG00000159593.14	ENCODEHT000372147	NAE1	ENCODEHT000372147	20	1762	Known	NNC	None	1	0	0	0
39350	372148	ENSG00000177465.4	ENCODEHT000372148	ACOT4	ENCODEHT000372148	1	714	Known	ISM	None	0	0	0	3
898	372149	ENSG00000142765.17	ENCODEHT000372149	SYTL1	ENCODEHT000372149	14	2229	Known	NNC	None	0	0	0	1
41697	372150	ENSG00000067225.17	ENCODEHT000372150	PKM	ENCODEHT000372150	10	2350	Known	NIC	None	0	0	1	0
898	372151	ENSG00000142765.17	ENCODEHT000372151	SYTL1	ENCODEHT000372151	14	2223	Known	NNC	None	0	0	0	1
21983	372152	ENSG00000106682.14	ENCODEHT000372152	EIF4H	ENCODEHT000372152	6	2495	Known	NNC	None	0	1	0	0
898	372153	ENSG00000142765.17	ENCODEHT000372153	SYTL1	ENCODEHT000372153	12	1296	Known	NIC	None	0	0	1	0
898	372154	ENSG00000142765.17	ENCODEHT000372154	SYTL1	ENCODEHT000372154	13	1453	Known	ISM	Suffix	0	0	1	1
39354	372155	ENSG00000119661.14	ENCODEHT000372155	DNAL1	ENCODEHT000372155	8	734	Known	NNC	None	0	1	0	0
898	372156	ENSG00000142765.17	ENCODEHT000372156	SYTL1	ENCODEHT000372156	12	1444	Known	ISM	Suffix	0	0	1	0
898	372157	ENSG00000142765.17	ENCODEHT000372157	SYTL1	ENCODEHT000372157	11	1610	Known	NNC	None	0	0	0	1
31964	372158	ENSG00000162144.9	ENCODEHT000372158	CYB561A3	ENCODEHT000372158	6	2369	Known	ISM	Suffix	1	0	0	0
898	372159	ENSG00000142765.17	ENCODEHT000372159	SYTL1	ENCODEHT000372159	12	1691	Known	ISM	Suffix	0	0	0	3
898	372160	ENSG00000142765.17	ENCODEHT000372160	SYTL1	ENCODEHT000372160	11	1675	Known	ISM	Suffix	0	0	1	1
39354	372161	ENSG00000119661.14	ENCODEHT000372161	DNAL1	ENCODEHT000372161	10	2545	Known	NNC	None	1	0	0	0
898	372162	ENSG00000142765.17	ENCODEHT000372162	SYTL1	ENCODEHT000372162	12	1688	Known	NNC	None	0	0	0	1
39354	372163	ENSG00000119661.14	ENCODEHT000372163	DNAL1	ENCODEHT000372163	8	749	Known	ISM	Suffix	0	0	0	1
898	372164	ENSG00000142765.17	ENCODEHT000372164	SYTL1	ENCODEHT000372164	11	1779	Known	ISM	Suffix	0	0	1	0
39354	372165	ENSG00000119661.14	ENCODEHT000372165	DNAL1	ENCODEHT000372165	7	703	Known	ISM	Suffix	0	0	1	4
55481	372166	ENSG00000100412.15	ENCODEHT000372166	ACO2	ENCODEHT000372166	17	2635	Known	NIC	None	1	0	0	0
39354	372167	ENSG00000119661.14	ENCODEHT000372167	DNAL1	ENCODEHT000372167	6	661	Known	NNC	None	0	0	1	0
898	372168	ENSG00000142765.17	ENCODEHT000372168	SYTL1	ENCODEHT000372168	10	1310	Known	ISM	Suffix	0	0	2	1
49925	372169	ENSG00000105612.8	ENCODEHT000372169	DNASE2	ENCODEHT000372169	4	1595	Known	ISM	Suffix	0	1	0	2
55481	372170	ENSG00000100412.15	ENCODEHT000372170	ACO2	ENCODEHT000372170	17	2230	Known	ISM	Prefix	2	0	0	0
898	372171	ENSG00000142765.17	ENCODEHT000372171	SYTL1	ENCODEHT000372171	5	2181	Known	NIC	None	0	0	0	1
39356	372172	ENSG00000258660.1	ENCODEHT000372172	AC006146.1	ENCODEHT000372172	1	848	Known	Genomic	None	0	1	0	0
898	372173	ENSG00000142765.17	ENCODEHT000372173	SYTL1	ENCODEHT000372173	8	1037	Known	ISM	Suffix	0	1	0	0
39354	372174	ENSG00000119661.14	ENCODEHT000372174	DNAL1	ENCODEHT000372174	1	563	Known	Genomic	None	0	0	0	1
898	372175	ENSG00000142765.17	ENCODEHT000372175	SYTL1	ENCODEHT000372175	8	1039	Known	ISM	Suffix	0	0	1	1
39354	372176	ENSG00000119661.14	ENCODEHT000372176	DNAL1	ENCODEHT000372176	1	1218	Known	Genomic	None	0	0	3	2
898	372177	ENSG00000142765.17	ENCODEHT000372177	SYTL1	ENCODEHT000372177	7	1216	Known	ISM	Suffix	0	0	0	1
39354	372178	ENSG00000119661.14	ENCODEHT000372178	DNAL1	ENCODEHT000372178	1	772	Known	Genomic	None	0	0	0	1
46415	372179	ENSG00000278845.4	ENCODEHT000372179	MRPL45	ENCODEHT000372179	8	1708	Known	NNC	None	1	0	0	0
898	372180	ENSG00000142765.17	ENCODEHT000372180	SYTL1	ENCODEHT000372180	7	1252	Known	NNC	None	0	0	1	0
898	372181	ENSG00000142765.17	ENCODEHT000372181	SYTL1	ENCODEHT000372181	6	917	Known	ISM	Suffix	0	0	0	3
898	372182	ENSG00000142765.17	ENCODEHT000372182	SYTL1	ENCODEHT000372182	5	767	Known	ISM	Suffix	0	0	1	0
898	372183	ENSG00000142765.17	ENCODEHT000372183	SYTL1	ENCODEHT000372183	5	764	Known	ISM	Suffix	0	0	1	1
31964	372184	ENSG00000162144.9	ENCODEHT000372184	CYB561A3	ENCODEHT000372184	7	2663	Known	NIC	None	1	0	0	0
21983	372185	ENSG00000106682.14	ENCODEHT000372185	EIF4H	ENCODEHT000372185	6	2482	Known	NNC	None	1	1	0	0
898	372186	ENSG00000142765.17	ENCODEHT000372186	SYTL1	ENCODEHT000372186	1	650	Known	Genomic	None	0	0	0	3
55481	372187	ENSG00000100412.15	ENCODEHT000372187	ACO2	ENCODEHT000372187	8	2123	Known	ISM	Prefix	2	1	0	0
46415	372188	ENSG00000278845.4	ENCODEHT000372188	MRPL45	ENCODEHT000372188	8	1700	Known	NNC	None	1	4	1	0
55481	372189	ENSG00000100412.15	ENCODEHT000372189	ACO2	ENCODEHT000372189	10	1318	Known	ISM	Prefix	1	0	0	0
899	372190	ENSG00000142733.15	ENCODEHT000372190	MAP3K6	ENCODEHT000372190	15	2198	Known	NNC	None	1	0	0	0
39357	372191	ENSG00000176903.4	ENCODEHT000372191	PNMA1	ENCODEHT000372191	2	1229	Known	Genomic	None	0	0	1	0
899	372192	ENSG00000142733.15	ENCODEHT000372192	MAP3K6	ENCODEHT000372192	1	560	Known	Genomic	None	0	1	0	0
899	372193	ENSG00000142733.15	ENCODEHT000372193	MAP3K6	ENCODEHT000372193	9	1293	Known	ISM	Suffix	0	0	0	1
899	372194	ENSG00000142733.15	ENCODEHT000372194	MAP3K6	ENCODEHT000372194	7	1026	Known	ISM	Suffix	0	0	1	1
84814	372195	ENCODEHG000084814	ENCODEHT000372195	ENCODEHG000084814	ENCODEHT000372195	2	2574	Antisense	Antisense	None	0	1	0	0
84814	372196	ENCODEHG000084814	ENCODEHT000372196	ENCODEHG000084814	ENCODEHT000372196	1	525	Antisense	Genomic	None	0	1	0	0
39358	372197	ENSG00000156030.13	ENCODEHT000372197	ELMSAN1	ENCODEHT000372197	1	1539	Known	Genomic	None	6	6	16	16
84815	372198	ENCODEHG000084815	ENCODEHT000372198	ENCODEHG000084815	ENCODEHT000372198	1	1213	Antisense	Antisense	None	0	1	0	0
16718	372199	ENSG00000170606.14	ENCODEHT000372199	HSPA4	ENCODEHT000372199	19	2609	Known	NIC	None	0	1	0	0
904	372200	ENSG00000158195.10	ENCODEHT000372200	WASF2	ENCODEHT000372200	1	825	Known	Genomic	None	5	1	87	115
41697	372201	ENSG00000067225.17	ENCODEHT000372201	PKM	ENCODEHT000372201	6	1732	Known	ISM	Suffix	0	0	2	1
41697	372202	ENSG00000067225.17	ENCODEHT000372202	PKM	ENCODEHT000372202	11	2286	Known	NIC	None	0	0	1	0
84816	372203	ENCODEHG000084816	ENCODEHT000372203	ENCODEHG000084816	ENCODEHT000372203	1	1530	Antisense	Antisense	None	48	111	0	0
904	372204	ENSG00000158195.10	ENCODEHT000372204	WASF2	ENCODEHT000372204	3	4792	Known	ISM	Suffix	0	0	1	1
41697	372205	ENSG00000067225.17	ENCODEHT000372205	PKM	ENCODEHT000372205	11	2271	Known	NIC	None	0	0	2	0
904	372206	ENSG00000158195.10	ENCODEHT000372206	WASF2	ENCODEHT000372206	2	4636	Known	ISM	Suffix	0	1	2	1
904	372207	ENSG00000158195.10	ENCODEHT000372207	WASF2	ENCODEHT000372207	5	5041	Known	ISM	Suffix	0	0	1	0
44294	372208	ENSG00000159593.14	ENCODEHT000372208	NAE1	ENCODEHT000372208	22	2042	Known	NIC	None	0	1	0	0
44294	372209	ENSG00000159593.14	ENCODEHT000372209	NAE1	ENCODEHT000372209	10	1027	Known	NIC	None	0	1	0	0
31964	372210	ENSG00000162144.9	ENCODEHT000372210	CYB561A3	ENCODEHT000372210	7	2557	Known	NNC	None	0	1	0	0
31964	372211	ENSG00000162144.9	ENCODEHT000372211	CYB561A3	ENCODEHT000372211	8	2704	Known	NNC	None	0	1	0	0
31964	372212	ENSG00000162144.9	ENCODEHT000372212	CYB561A3	ENCODEHT000372212	4	2468	Known	NIC	None	0	0	1	0
10105	372213	ENSG00000178057.14	ENCODEHT000372213	NDUFAF3	ENCODEHT000372213	2	485	Known	ISM	Both	0	0	0	1
46415	372214	ENSG00000278845.4	ENCODEHT000372214	MRPL45	ENCODEHT000372214	5	744	Known	NNC	None	0	0	1	0
46415	372215	ENSG00000278845.4	ENCODEHT000372215	MRPL45	ENCODEHT000372215	7	1632	Known	NNC	None	0	0	0	1
49925	372216	ENSG00000105612.8	ENCODEHT000372216	DNASE2	ENCODEHT000372216	6	1661	Known	NNC	None	1	0	0	0
44294	372217	ENSG00000159593.14	ENCODEHT000372217	NAE1	ENCODEHT000372217	19	1781	Known	NIC	None	0	1	0	0
10105	372218	ENSG00000178057.14	ENCODEHT000372218	NDUFAF3	ENCODEHT000372218	3	786	Known	ISM	Both	0	0	0	1
6401	372219	ENSG00000115956.9	ENCODEHT000372219	PLEK	ENCODEHT000372219	5	2425	Known	NIC	None	0	1	0	0
31964	372220	ENSG00000162144.9	ENCODEHT000372220	CYB561A3	ENCODEHT000372220	5	2402	Known	NNC	None	0	0	1	0
10105	372221	ENSG00000178057.14	ENCODEHT000372221	NDUFAF3	ENCODEHT000372221	3	400	Known	ISM	Suffix	0	1	2	3
44294	372222	ENSG00000159593.14	ENCODEHT000372222	NAE1	ENCODEHT000372222	20	1803	Known	NIC	None	0	1	0	0
31964	372223	ENSG00000162144.9	ENCODEHT000372223	CYB561A3	ENCODEHT000372223	7	2608	Known	NNC	None	0	0	1	0
16718	372224	ENSG00000170606.14	ENCODEHT000372224	HSPA4	ENCODEHT000372224	18	2442	Known	NIC	None	1	0	0	0
10105	372225	ENSG00000178057.14	ENCODEHT000372225	NDUFAF3	ENCODEHT000372225	2	441	Known	ISM	Suffix	0	0	1	3
16718	372226	ENSG00000170606.14	ENCODEHT000372226	HSPA4	ENCODEHT000372226	19	2710	Known	NNC	None	1	0	0	0
55481	372227	ENSG00000100412.15	ENCODEHT000372227	ACO2	ENCODEHT000372227	18	2685	Known	NNC	None	1	0	0	0
10105	372228	ENSG00000178057.14	ENCODEHT000372228	NDUFAF3	ENCODEHT000372228	1	849	Known	Genomic	None	0	0	2	0
10107	372229	ENSG00000178035.11	ENCODEHT000372229	IMPDH2	ENCODEHT000372229	4	828	Known	NNC	None	0	0	0	1
10107	372230	ENSG00000178035.11	ENCODEHT000372230	IMPDH2	ENCODEHT000372230	1	1749	Known	Genomic	None	15	21	0	1
39358	372231	ENSG00000156030.13	ENCODEHT000372231	ELMSAN1	ENCODEHT000372231	1	1015	Known	Genomic	None	1	3	0	0
39358	372232	ENSG00000156030.13	ENCODEHT000372232	ELMSAN1	ENCODEHT000372232	9	1320	Known	ISM	Suffix	1	1	0	0
39358	372233	ENSG00000156030.13	ENCODEHT000372233	ELMSAN1	ENCODEHT000372233	11	2522	Known	ISM	Both	1	0	0	0
904	372234	ENSG00000158195.10	ENCODEHT000372234	WASF2	ENCODEHT000372234	5	5038	Known	NNC	None	0	0	1	0
84817	372235	ENCODEHG000084817	ENCODEHT000372235	ENCODEHG000084817	ENCODEHT000372235	1	1122	Antisense	Antisense	None	1	0	0	0
84818	372236	ENCODEHG000084818	ENCODEHT000372236	ENCODEHG000084818	ENCODEHT000372236	1	2599	Antisense	Antisense	None	22	30	0	0
84818	372237	ENCODEHG000084818	ENCODEHT000372237	ENCODEHG000084818	ENCODEHT000372237	2	2582	Antisense	Genomic	None	1	0	0	0
10107	372238	ENSG00000178035.11	ENCODEHT000372238	IMPDH2	ENCODEHT000372238	10	1490	Known	ISM	Suffix	3	6	31	26
55481	372239	ENSG00000100412.15	ENCODEHT000372239	ACO2	ENCODEHT000372239	10	1799	Known	NIC	None	1	0	0	0
84818	372240	ENCODEHG000084818	ENCODEHT000372240	ENCODEHG000084818	ENCODEHT000372240	2	2745	Antisense	Genomic	None	1	1	0	0
10107	372241	ENSG00000178035.11	ENCODEHT000372241	IMPDH2	ENCODEHT000372241	5	571	Known	ISM	Suffix	0	0	8	27
10107	372242	ENSG00000178035.11	ENCODEHT000372242	IMPDH2	ENCODEHT000372242	11	1505	Known	ISM	Suffix	3	1	4	18
44294	372243	ENSG00000159593.14	ENCODEHT000372243	NAE1	ENCODEHT000372243	17	1615	Known	NIC	None	0	1	0	0
10107	372244	ENSG00000178035.11	ENCODEHT000372244	IMPDH2	ENCODEHT000372244	14	1647	Known	NNC	None	0	0	2	3
904	372245	ENSG00000158195.10	ENCODEHT000372245	WASF2	ENCODEHT000372245	2	2020	Known	Genomic	None	0	0	0	1
41697	372246	ENSG00000067225.17	ENCODEHT000372246	PKM	ENCODEHT000372246	11	2310	Known	NIC	None	0	0	1	0
41697	372247	ENSG00000067225.17	ENCODEHT000372247	PKM	ENCODEHT000372247	6	1715	Known	NNC	None	0	0	1	0
10107	372248	ENSG00000178035.11	ENCODEHT000372248	IMPDH2	ENCODEHT000372248	12	2070	Known	NIC	None	2	0	1	1
904	372249	ENSG00000158195.10	ENCODEHT000372249	WASF2	ENCODEHT000372249	10	5813	Known	NNC	None	0	0	1	0
10107	372250	ENSG00000178035.11	ENCODEHT000372250	IMPDH2	ENCODEHT000372250	12	1397	Known	ISM	Suffix	8	19	9	19
39358	372251	ENSG00000156030.13	ENCODEHT000372251	ELMSAN1	ENCODEHT000372251	1	1724	Known	Genomic	None	1	0	0	0
10107	372252	ENSG00000178035.11	ENCODEHT000372252	IMPDH2	ENCODEHT000372252	13	1568	Known	NIC	None	6	11	5	5
49925	372253	ENSG00000105612.8	ENCODEHT000372253	DNASE2	ENCODEHT000372253	7	1283	Known	NNC	None	1	0	0	0
84814	372254	ENCODEHG000084814	ENCODEHT000372254	ENCODEHG000084814	ENCODEHT000372254	1	1434	Antisense	Genomic	None	30	35	0	0
39358	372255	ENSG00000156030.13	ENCODEHT000372255	ELMSAN1	ENCODEHT000372255	2	980	Known	ISM	Prefix	0	0	1	0
41697	372256	ENSG00000067225.17	ENCODEHT000372256	PKM	ENCODEHT000372256	8	1976	Known	NIC	None	0	0	1	0
10107	372257	ENSG00000178035.11	ENCODEHT000372257	IMPDH2	ENCODEHT000372257	7	784	Known	ISM	Suffix	1	1	10	45
84819	372258	ENCODEHG000084819	ENCODEHT000372258	ENCODEHG000084819	ENCODEHT000372258	1	227	Antisense	Antisense	None	0	1	0	0
904	372259	ENSG00000158195.10	ENCODEHT000372259	WASF2	ENCODEHT000372259	7	5330	Known	ISM	Suffix	0	0	1	0
84820	372260	ENCODEHG000084820	ENCODEHT000372260	ENCODEHG000084820	ENCODEHT000372260	1	1687	Antisense	Antisense	None	4	4	0	0
904	372261	ENSG00000158195.10	ENCODEHT000372261	WASF2	ENCODEHT000372261	2	2538	Known	Genomic	None	0	0	1	0
84821	372262	ENCODEHG000084821	ENCODEHT000372262	ENCODEHG000084821	ENCODEHT000372262	1	1604	Antisense	Antisense	None	2	0	0	0
10107	372263	ENSG00000178035.11	ENCODEHT000372263	IMPDH2	ENCODEHT000372263	7	765	Known	ISM	Suffix	0	0	0	3
84822	372264	ENCODEHG000084822	ENCODEHT000372264	ENCODEHG000084822	ENCODEHT000372264	1	2264	Antisense	Antisense	None	4	5	0	0
39358	372265	ENSG00000156030.13	ENCODEHT000372265	ELMSAN1	ENCODEHT000372265	1	961	Known	Genomic	None	0	1	0	0
31964	372266	ENSG00000162144.9	ENCODEHT000372266	CYB561A3	ENCODEHT000372266	8	2717	Known	NIC	None	3	0	0	0
16718	372267	ENSG00000170606.14	ENCODEHT000372267	HSPA4	ENCODEHT000372267	18	2567	Known	NIC	None	1	0	0	0
39360	372268	ENSG00000259065.1	ENCODEHT000372268	AC005520.2	ENCODEHT000372268	3	1721	Known	Genomic	None	1	0	0	0
10107	372269	ENSG00000178035.11	ENCODEHT000372269	IMPDH2	ENCODEHT000372269	6	693	Known	ISM	Suffix	0	1	14	25
84823	372270	ENCODEHG000084823	ENCODEHT000372270	ENCODEHG000084823	ENCODEHT000372270	1	948	Antisense	Antisense	None	2	0	1	0
49925	372271	ENSG00000105612.8	ENCODEHT000372271	DNASE2	ENCODEHT000372271	6	1575	Known	NNC	None	0	0	1	0
39358	372272	ENSG00000156030.13	ENCODEHT000372272	ELMSAN1	ENCODEHT000372272	1	605	Known	Genomic	None	1	1	0	0
10107	372273	ENSG00000178035.11	ENCODEHT000372273	IMPDH2	ENCODEHT000372273	3	308	Known	ISM	Both	0	1	4	29
84824	372274	ENCODEHG000084824	ENCODEHT000372274	ENCODEHG000084824	ENCODEHT000372274	1	1928	Antisense	Antisense	None	1	0	0	0
84825	372275	ENCODEHG000084825	ENCODEHT000372275	ENCODEHG000084825	ENCODEHT000372275	1	1223	Antisense	Antisense	None	2	1	0	0
10107	372276	ENSG00000178035.11	ENCODEHT000372276	IMPDH2	ENCODEHT000372276	13	1563	Known	NNC	None	0	0	1	0
84826	372277	ENCODEHG000084826	ENCODEHT000372277	ENCODEHG000084826	ENCODEHT000372277	1	673	Antisense	Antisense	None	0	1	0	0
39360	372278	ENSG00000259065.1	ENCODEHT000372278	AC005520.2	ENCODEHT000372278	3	957	Known	NNC	None	0	0	1	0
39360	372279	ENSG00000259065.1	ENCODEHT000372279	AC005520.2	ENCODEHT000372279	3	964	Known	NIC	None	0	0	0	1
10107	372280	ENSG00000178035.11	ENCODEHT000372280	IMPDH2	ENCODEHT000372280	8	979	Known	ISM	Suffix	0	2	20	39
39360	372281	ENSG00000259065.1	ENCODEHT000372281	AC005520.2	ENCODEHT000372281	1	1116	Known	Genomic	None	0	1	0	0
10107	372282	ENSG00000178035.11	ENCODEHT000372282	IMPDH2	ENCODEHT000372282	14	1662	Known	NNC	None	0	0	2	0
39358	372283	ENSG00000156030.13	ENCODEHT000372283	ELMSAN1	ENCODEHT000372283	1	1147	Known	Genomic	None	0	2	0	0
84827	372284	ENCODEHG000084827	ENCODEHT000372284	ENCODEHG000084827	ENCODEHT000372284	1	566	Intergenic	Intergenic	None	0	1	0	0
44294	372285	ENSG00000159593.14	ENCODEHT000372285	NAE1	ENCODEHT000372285	14	1230	Known	ISM	Suffix	0	0	1	3
46415	372286	ENSG00000278845.4	ENCODEHT000372286	MRPL45	ENCODEHT000372286	7	1695	Known	NNC	None	0	0	1	0
44294	372287	ENSG00000159593.14	ENCODEHT000372287	NAE1	ENCODEHT000372287	8	696	Known	NNC	None	0	0	1	0
39363	372288	ENSG00000140043.11	ENCODEHT000372288	PTGR2	ENCODEHT000372288	10	2574	Known	NIC	None	0	1	0	1
21983	372289	ENSG00000106682.14	ENCODEHT000372289	EIF4H	ENCODEHT000372289	6	2507	Known	NNC	None	1	0	0	0
904	372290	ENSG00000158195.10	ENCODEHT000372290	WASF2	ENCODEHT000372290	1	1151	Known	Genomic	None	24	15	0	3
41697	372291	ENSG00000067225.17	ENCODEHT000372291	PKM	ENCODEHT000372291	11	2282	Known	NIC	None	0	0	1	0
39363	372292	ENSG00000140043.11	ENCODEHT000372292	PTGR2	ENCODEHT000372292	4	982	Known	ISM	Prefix	0	1	0	0
39363	372293	ENSG00000140043.11	ENCODEHT000372293	PTGR2	ENCODEHT000372293	1	1852	Known	Genomic	None	1	0	0	0
16718	372294	ENSG00000170606.14	ENCODEHT000372294	HSPA4	ENCODEHT000372294	9	1200	Known	ISM	Prefix	0	1	0	0
44294	372295	ENSG00000159593.14	ENCODEHT000372295	NAE1	ENCODEHT000372295	20	1750	Known	NIC	None	0	0	1	1
10107	372296	ENSG00000178035.11	ENCODEHT000372296	IMPDH2	ENCODEHT000372296	13	1505	Known	ISM	Suffix	4	5	0	4
39363	372297	ENSG00000140043.11	ENCODEHT000372297	PTGR2	ENCODEHT000372297	9	1469	Known	NIC	None	0	1	0	0
39363	372298	ENSG00000140043.11	ENCODEHT000372298	PTGR2	ENCODEHT000372298	10	1628	Known	NNC	None	1	0	0	0
39363	372299	ENSG00000140043.11	ENCODEHT000372299	PTGR2	ENCODEHT000372299	12	1901	Known	NNC	None	0	1	0	0
46415	372300	ENSG00000278845.4	ENCODEHT000372300	MRPL45	ENCODEHT000372300	8	1709	Known	NNC	None	0	0	0	1
44294	372301	ENSG00000159593.14	ENCODEHT000372301	NAE1	ENCODEHT000372301	21	1847	Known	NIC	None	0	0	0	1
39363	372302	ENSG00000140043.11	ENCODEHT000372302	PTGR2	ENCODEHT000372302	9	1504	Known	NIC	None	0	0	1	0
41697	372303	ENSG00000067225.17	ENCODEHT000372303	PKM	ENCODEHT000372303	11	2449	Known	NIC	None	0	0	1	0
44294	372304	ENSG00000159593.14	ENCODEHT000372304	NAE1	ENCODEHT000372304	20	1869	Known	NNC	None	0	0	0	1
39363	372305	ENSG00000140043.11	ENCODEHT000372305	PTGR2	ENCODEHT000372305	10	2465	Known	NNC	None	0	0	1	0
44294	372306	ENSG00000159593.14	ENCODEHT000372306	NAE1	ENCODEHT000372306	14	1291	Known	ISM	Suffix	0	0	0	1
16718	372307	ENSG00000170606.14	ENCODEHT000372307	HSPA4	ENCODEHT000372307	19	2687	Known	NIC	None	0	0	1	0
39364	372308	ENSG00000258653.3	ENCODEHT000372308	AC005520.1	ENCODEHT000372308	1	442	Known	Genomic	None	0	0	0	1
39363	372309	ENSG00000140043.11	ENCODEHT000372309	PTGR2	ENCODEHT000372309	5	939	Known	ISM	Suffix	0	0	0	1
16718	372310	ENSG00000170606.14	ENCODEHT000372310	HSPA4	ENCODEHT000372310	19	2691	Known	NNC	None	0	0	1	1
49925	372311	ENSG00000105612.8	ENCODEHT000372311	DNASE2	ENCODEHT000372311	5	1618	Known	ISM	Prefix	1	0	0	0
44294	372312	ENSG00000159593.14	ENCODEHT000372312	NAE1	ENCODEHT000372312	9	892	Known	ISM	Suffix	0	0	0	1
39363	372313	ENSG00000140043.11	ENCODEHT000372313	PTGR2	ENCODEHT000372313	3	607	Known	ISM	Suffix	0	0	1	1
41697	372314	ENSG00000067225.17	ENCODEHT000372314	PKM	ENCODEHT000372314	11	2291	Known	NIC	None	0	0	3	2
49925	372315	ENSG00000105612.8	ENCODEHT000372315	DNASE2	ENCODEHT000372315	1	177	Known	ISM	None	0	0	0	1
49928	372316	ENSG00000105607.12	ENCODEHT000372316	GCDH	ENCODEHT000372316	12	1590	Known	NNC	None	9	2	0	1
10107	372317	ENSG00000178035.11	ENCODEHT000372317	IMPDH2	ENCODEHT000372317	9	1072	Known	ISM	Suffix	0	2	12	7
39366	372318	ENSG00000273711.2	ENCODEHT000372318	AC005520.5	ENCODEHT000372318	1	1137	Known	Genomic	None	0	0	0	1
44294	372319	ENSG00000159593.14	ENCODEHT000372319	NAE1	ENCODEHT000372319	8	699	Known	NNC	None	0	0	0	1
84828	372320	ENCODEHG000084828	ENCODEHT000372320	ENCODEHG000084828	ENCODEHT000372320	1	1095	Antisense	Antisense	None	0	2	0	0
49928	372321	ENSG00000105607.12	ENCODEHT000372321	GCDH	ENCODEHT000372321	12	1826	Known	NNC	None	0	0	4	0
39364	372322	ENSG00000258653.3	ENCODEHT000372322	AC005520.1	ENCODEHT000372322	1	1333	Known	Genomic	None	0	0	3	5
84829	372323	ENCODEHG000084829	ENCODEHT000372323	ENCODEHG000084829	ENCODEHT000372323	1	3175	Antisense	Antisense	None	7	14	0	0
49928	372324	ENSG00000105607.12	ENCODEHT000372324	GCDH	ENCODEHT000372324	11	2275	Known	NIC	None	1	0	0	0
904	372325	ENSG00000158195.10	ENCODEHT000372325	WASF2	ENCODEHT000372325	1	853	Known	Genomic	None	1	2	1	4
84830	372326	ENCODEHG000084830	ENCODEHT000372326	ENCODEHG000084830	ENCODEHT000372326	1	1063	Antisense	Antisense	None	1	2	0	0
31964	372327	ENSG00000162144.9	ENCODEHT000372327	CYB561A3	ENCODEHT000372327	7	2994	Known	NIC	None	1	0	0	0
84814	372328	ENCODEHG000084814	ENCODEHT000372328	ENCODEHG000084814	ENCODEHT000372328	1	1219	Antisense	Genomic	None	4	10	0	0
39367	372329	ENSG00000119725.18	ENCODEHT000372329	ZNF410	ENCODEHT000372329	10	2362	Known	NIC	None	1	0	0	0
49928	372330	ENSG00000105607.12	ENCODEHT000372330	GCDH	ENCODEHT000372330	11	1786	Known	NIC	None	1	0	0	0
49928	372331	ENSG00000105607.12	ENCODEHT000372331	GCDH	ENCODEHT000372331	13	1436	Known	NNC	None	4	4	0	0
39367	372332	ENSG00000119725.18	ENCODEHT000372332	ZNF410	ENCODEHT000372332	14	2327	Known	NIC	None	1	0	0	0
21983	372333	ENSG00000106682.14	ENCODEHT000372333	EIF4H	ENCODEHT000372333	2	272	Known	ISM	Prefix	0	0	1	2
904	372334	ENSG00000158195.10	ENCODEHT000372334	WASF2	ENCODEHT000372334	8	1532	Known	ISM	Suffix	0	0	1	0
39367	372335	ENSG00000119725.18	ENCODEHT000372335	ZNF410	ENCODEHT000372335	10	2355	Known	NIC	None	0	3	0	0
39367	372336	ENSG00000119725.18	ENCODEHT000372336	ZNF410	ENCODEHT000372336	14	2456	Known	NNC	None	1	0	0	0
39367	372337	ENSG00000119725.18	ENCODEHT000372337	ZNF410	ENCODEHT000372337	11	2313	Known	NIC	None	1	1	0	0
6401	372338	ENSG00000115956.9	ENCODEHT000372338	PLEK	ENCODEHT000372338	1	2889	Known	Genomic	None	1	0	0	0
84831	372339	ENCODEHG000084831	ENCODEHT000372339	ENCODEHG000084831	ENCODEHT000372339	1	1109	Antisense	Antisense	None	1	1	0	0
84832	372340	ENCODEHG000084832	ENCODEHT000372340	ENCODEHG000084832	ENCODEHT000372340	1	1153	Antisense	Antisense	None	1	0	0	0
49928	372341	ENSG00000105607.12	ENCODEHT000372341	GCDH	ENCODEHT000372341	12	1787	Known	NIC	None	2	0	0	0
6401	372342	ENSG00000115956.9	ENCODEHT000372342	PLEK	ENCODEHT000372342	9	2797	Known	NNC	None	0	1	0	0
31964	372343	ENSG00000162144.9	ENCODEHT000372343	CYB561A3	ENCODEHT000372343	7	2438	Known	NNC	None	0	1	0	0
39364	372344	ENSG00000258653.3	ENCODEHT000372344	AC005520.1	ENCODEHT000372344	12	2363	Known	NNC	None	1	0	0	0
904	372345	ENSG00000158195.10	ENCODEHT000372345	WASF2	ENCODEHT000372345	6	884	Known	ISM	Prefix	2	0	0	0
6401	372346	ENSG00000115956.9	ENCODEHT000372346	PLEK	ENCODEHT000372346	1	2298	Known	Genomic	None	0	1	0	0
84833	372347	ENCODEHG000084833	ENCODEHT000372347	ENCODEHG000084833	ENCODEHT000372347	1	1709	Antisense	Antisense	None	1	1	0	0
49928	372348	ENSG00000105607.12	ENCODEHT000372348	GCDH	ENCODEHT000372348	12	2513	Known	NNC	None	1	2	0	0
904	372349	ENSG00000158195.10	ENCODEHT000372349	WASF2	ENCODEHT000372349	1	131	Known	ISM	None	0	0	0	1
14037	372350	ENSG00000164111.14	ENCODEHT000372350	ANXA5	ENCODEHT000372350	7	1010	Known	ISM	Suffix	1	1	1	4
39367	372351	ENSG00000119725.18	ENCODEHT000372351	ZNF410	ENCODEHT000372351	11	2330	Known	NIC	None	0	1	0	0
84834	372352	ENCODEHG000084834	ENCODEHT000372352	ENCODEHG000084834	ENCODEHT000372352	1	2097	Antisense	Antisense	None	1	0	0	0
21983	372353	ENSG00000106682.14	ENCODEHT000372353	EIF4H	ENCODEHT000372353	6	2493	Known	NNC	None	0	0	0	1
6401	372354	ENSG00000115956.9	ENCODEHT000372354	PLEK	ENCODEHT000372354	4	846	Known	NNC	None	0	1	0	0
44294	372355	ENSG00000159593.14	ENCODEHT000372355	NAE1	ENCODEHT000372355	18	1798	Known	NIC	None	1	0	0	0
904	372356	ENSG00000158195.10	ENCODEHT000372356	WASF2	ENCODEHT000372356	5	753	Known	ISM	Prefix	14	29	0	0
39367	372357	ENSG00000119725.18	ENCODEHT000372357	ZNF410	ENCODEHT000372357	12	2481	Known	NNC	None	0	0	1	0
6401	372358	ENSG00000115956.9	ENCODEHT000372358	PLEK	ENCODEHT000372358	9	3375	Known	NIC	None	0	1	0	0
44294	372359	ENSG00000159593.14	ENCODEHT000372359	NAE1	ENCODEHT000372359	18	1777	Known	NIC	None	1	0	0	0
6401	372360	ENSG00000115956.9	ENCODEHT000372360	PLEK	ENCODEHT000372360	9	3130	Known	NIC	None	1	1	0	0
6401	372361	ENSG00000115956.9	ENCODEHT000372361	PLEK	ENCODEHT000372361	9	3209	Known	NNC	None	6	3	0	0
41697	372362	ENSG00000067225.17	ENCODEHT000372362	PKM	ENCODEHT000372362	11	2302	Known	NIC	None	0	0	2	0
49928	372363	ENSG00000105607.12	ENCODEHT000372363	GCDH	ENCODEHT000372363	11	1898	Known	NIC	None	1	0	0	0
6401	372364	ENSG00000115956.9	ENCODEHT000372364	PLEK	ENCODEHT000372364	4	925	Known	ISM	Prefix	1	0	0	0
904	372365	ENSG00000158195.10	ENCODEHT000372365	WASF2	ENCODEHT000372365	4	580	Known	ISM	Both	0	1	0	0
39367	372366	ENSG00000119725.18	ENCODEHT000372366	ZNF410	ENCODEHT000372366	13	2628	Known	NNC	None	1	0	0	0
6401	372367	ENSG00000115956.9	ENCODEHT000372367	PLEK	ENCODEHT000372367	9	3379	Known	ISM	Suffix	0	1	0	0
10107	372368	ENSG00000178035.11	ENCODEHT000372368	IMPDH2	ENCODEHT000372368	15	1729	Known	NIC	None	7	14	1	2
39367	372369	ENSG00000119725.18	ENCODEHT000372369	ZNF410	ENCODEHT000372369	12	2526	Known	NIC	None	2	1	1	0
39367	372370	ENSG00000119725.18	ENCODEHT000372370	ZNF410	ENCODEHT000372370	12	2415	Known	NIC	None	2	1	0	0
41697	372371	ENSG00000067225.17	ENCODEHT000372371	PKM	ENCODEHT000372371	6	1711	Known	ISM	Suffix	0	0	1	0
10107	372372	ENSG00000178035.11	ENCODEHT000372372	IMPDH2	ENCODEHT000372372	13	1616	Known	NNC	None	0	0	6	1
10107	372373	ENSG00000178035.11	ENCODEHT000372373	IMPDH2	ENCODEHT000372373	14	1636	Known	NNC	None	0	0	1	0
44294	372374	ENSG00000159593.14	ENCODEHT000372374	NAE1	ENCODEHT000372374	9	894	Known	ISM	Suffix	1	0	1	4
10107	372375	ENSG00000178035.11	ENCODEHT000372375	IMPDH2	ENCODEHT000372375	5	1863	Known	NIC	None	0	0	1	0
6401	372376	ENSG00000115956.9	ENCODEHT000372376	PLEK	ENCODEHT000372376	9	2724	Known	NIC	None	0	0	0	1
49928	372377	ENSG00000105607.12	ENCODEHT000372377	GCDH	ENCODEHT000372377	11	2130	Known	NIC	None	2	2	0	0
39367	372378	ENSG00000119725.18	ENCODEHT000372378	ZNF410	ENCODEHT000372378	13	2597	Known	NIC	None	8	19	0	0
6401	372379	ENSG00000115956.9	ENCODEHT000372379	PLEK	ENCODEHT000372379	8	2648	Known	ISM	Suffix	28	22	4	10
44294	372380	ENSG00000159593.14	ENCODEHT000372380	NAE1	ENCODEHT000372380	20	1794	Known	NNC	None	2	1	1	0
10107	372381	ENSG00000178035.11	ENCODEHT000372381	IMPDH2	ENCODEHT000372381	12	1532	Known	NNC	None	0	0	1	0
6401	372382	ENSG00000115956.9	ENCODEHT000372382	PLEK	ENCODEHT000372382	8	2640	Known	ISM	Suffix	1	0	0	0
44294	372383	ENSG00000159593.14	ENCODEHT000372383	NAE1	ENCODEHT000372383	20	1801	Known	NIC	None	1	0	0	0
39367	372384	ENSG00000119725.18	ENCODEHT000372384	ZNF410	ENCODEHT000372384	12	2389	Known	NIC	None	2	0	1	0
55481	372385	ENSG00000100412.15	ENCODEHT000372385	ACO2	ENCODEHT000372385	11	1920	Known	NNC	None	1	0	0	0
10107	372386	ENSG00000178035.11	ENCODEHT000372386	IMPDH2	ENCODEHT000372386	12	1486	Known	NNC	None	0	0	0	1
44294	372387	ENSG00000159593.14	ENCODEHT000372387	NAE1	ENCODEHT000372387	20	1799	Known	NIC	None	0	1	0	0
49928	372388	ENSG00000105607.12	ENCODEHT000372388	GCDH	ENCODEHT000372388	11	1759	Known	NIC	None	4	0	0	0
10107	372389	ENSG00000178035.11	ENCODEHT000372389	IMPDH2	ENCODEHT000372389	14	1633	Known	NNC	None	1	0	3	2
39367	372390	ENSG00000119725.18	ENCODEHT000372390	ZNF410	ENCODEHT000372390	12	2402	Known	NIC	None	2	10	0	0
44294	372391	ENSG00000159593.14	ENCODEHT000372391	NAE1	ENCODEHT000372391	20	1810	Known	NNC	None	0	1	0	0
39367	372392	ENSG00000119725.18	ENCODEHT000372392	ZNF410	ENCODEHT000372392	12	2330	Known	NIC	None	14	26	0	0
10107	372393	ENSG00000178035.11	ENCODEHT000372393	IMPDH2	ENCODEHT000372393	9	1047	Known	ISM	Suffix	0	0	0	1
49928	372394	ENSG00000105607.12	ENCODEHT000372394	GCDH	ENCODEHT000372394	11	2096	Known	NIC	None	0	2	0	0
904	372395	ENSG00000158195.10	ENCODEHT000372395	WASF2	ENCODEHT000372395	6	890	Known	ISM	Prefix	0	1	0	0
39367	372396	ENSG00000119725.18	ENCODEHT000372396	ZNF410	ENCODEHT000372396	12	2367	Known	NIC	None	1	0	0	0
49928	372397	ENSG00000105607.12	ENCODEHT000372397	GCDH	ENCODEHT000372397	13	1664	Known	NNC	None	0	1	0	0
6401	372398	ENSG00000115956.9	ENCODEHT000372398	PLEK	ENCODEHT000372398	8	2631	Known	NIC	None	0	0	1	0
39367	372399	ENSG00000119725.18	ENCODEHT000372399	ZNF410	ENCODEHT000372399	11	2249	Known	NIC	None	5	6	0	0
904	372400	ENSG00000158195.10	ENCODEHT000372400	WASF2	ENCODEHT000372400	4	635	Known	ISM	Prefix	2	3	0	0
31964	372401	ENSG00000162144.9	ENCODEHT000372401	CYB561A3	ENCODEHT000372401	8	2639	Known	NIC	None	0	1	1	0
6401	372402	ENSG00000115956.9	ENCODEHT000372402	PLEK	ENCODEHT000372402	8	2639	Known	ISM	Suffix	0	0	0	1
39367	372403	ENSG00000119725.18	ENCODEHT000372403	ZNF410	ENCODEHT000372403	8	1403	Known	ISM	Prefix	0	1	0	0
39367	372404	ENSG00000119725.18	ENCODEHT000372404	ZNF410	ENCODEHT000372404	13	2549	Known	NIC	None	3	8	0	0
10107	372405	ENSG00000178035.11	ENCODEHT000372405	IMPDH2	ENCODEHT000372405	11	1496	Known	NNC	None	0	0	1	0
84835	372406	ENCODEHG000084835	ENCODEHT000372406	ENCODEHG000084835	ENCODEHT000372406	1	1820	Antisense	Antisense	None	0	1	0	0
84836	372407	ENCODEHG000084836	ENCODEHT000372407	ENCODEHG000084836	ENCODEHT000372407	1	1002	Antisense	Antisense	None	0	1	0	0
16718	372408	ENSG00000170606.14	ENCODEHT000372408	HSPA4	ENCODEHT000372408	15	2023	Known	ISM	Prefix	0	1	0	0
904	372409	ENSG00000158195.10	ENCODEHT000372409	WASF2	ENCODEHT000372409	2	2557	Known	ISM	Prefix	1	0	0	0
10107	372410	ENSG00000178035.11	ENCODEHT000372410	IMPDH2	ENCODEHT000372410	10	1490	Known	NNC	None	0	0	1	0
6401	372411	ENSG00000115956.9	ENCODEHT000372411	PLEK	ENCODEHT000372411	4	565	Known	ISM	Both	0	0	0	1
904	372412	ENSG00000158195.10	ENCODEHT000372412	WASF2	ENCODEHT000372412	1	1677	Known	Genomic	None	0	1	0	0
904	372413	ENSG00000158195.10	ENCODEHT000372413	WASF2	ENCODEHT000372413	2	906	Known	NNC	None	0	1	0	0
84837	372414	ENCODEHG000084837	ENCODEHT000372414	ENCODEHG000084837	ENCODEHT000372414	1	1203	Antisense	Antisense	None	1	3	0	0
39367	372415	ENSG00000119725.18	ENCODEHT000372415	ZNF410	ENCODEHT000372415	12	2351	Known	NNC	None	0	2	2	0
6401	372416	ENSG00000115956.9	ENCODEHT000372416	PLEK	ENCODEHT000372416	3	359	Known	ISM	Both	0	1	0	0
84838	372417	ENCODEHG000084838	ENCODEHT000372417	ENCODEHG000084838	ENCODEHT000372417	1	596	Antisense	Antisense	None	0	0	1	0
39367	372418	ENSG00000119725.18	ENCODEHT000372418	ZNF410	ENCODEHT000372418	12	2413	Known	NNC	None	0	1	0	0
907	372419	ENSG00000126705.14	ENCODEHT000372419	AHDC1	ENCODEHT000372419	2	1295	Known	ISM	Suffix	0	0	4	4
907	372420	ENSG00000126705.14	ENCODEHT000372420	AHDC1	ENCODEHT000372420	1	413	Known	Genomic	None	0	0	0	1
49928	372421	ENSG00000105607.12	ENCODEHT000372421	GCDH	ENCODEHT000372421	13	1660	Known	NIC	None	0	1	0	0
6401	372422	ENSG00000115956.9	ENCODEHT000372422	PLEK	ENCODEHT000372422	8	2639	Known	ISM	Suffix	0	0	1	0
39367	372423	ENSG00000119725.18	ENCODEHT000372423	ZNF410	ENCODEHT000372423	11	2207	Known	NIC	None	3	2	0	0
10107	372424	ENSG00000178035.11	ENCODEHT000372424	IMPDH2	ENCODEHT000372424	12	1574	Known	NIC	None	0	0	0	1
39367	372425	ENSG00000119725.18	ENCODEHT000372425	ZNF410	ENCODEHT000372425	11	2138	Known	NIC	None	3	5	0	0
907	372426	ENSG00000126705.14	ENCODEHT000372426	AHDC1	ENCODEHT000372426	8	6267	Known	NIC	None	0	0	0	1
6401	372427	ENSG00000115956.9	ENCODEHT000372427	PLEK	ENCODEHT000372427	8	2639	Known	ISM	Suffix	0	0	0	1
907	372428	ENSG00000126705.14	ENCODEHT000372428	AHDC1	ENCODEHT000372428	8	6174	Known	NNC	None	0	0	1	0
6401	372429	ENSG00000115956.9	ENCODEHT000372429	PLEK	ENCODEHT000372429	8	2613	Known	ISM	Suffix	0	1	0	0
55481	372430	ENSG00000100412.15	ENCODEHT000372430	ACO2	ENCODEHT000372430	19	2798	Known	NNC	None	1	0	0	0
39364	372431	ENSG00000258653.3	ENCODEHT000372431	AC005520.1	ENCODEHT000372431	13	2617	Known	NIC	None	1	0	0	0
21983	372432	ENSG00000106682.14	ENCODEHT000372432	EIF4H	ENCODEHT000372432	5	499	Known	ISM	Prefix	0	0	1	1
49928	372433	ENSG00000105607.12	ENCODEHT000372433	GCDH	ENCODEHT000372433	12	1812	Known	NNC	None	1	1	0	0
39367	372434	ENSG00000119725.18	ENCODEHT000372434	ZNF410	ENCODEHT000372434	11	2260	Known	NIC	None	2	2	0	0
84839	372435	ENCODEHG000084839	ENCODEHT000372435	ENCODEHG000084839	ENCODEHT000372435	1	349	Antisense	Antisense	None	2	1	0	0
49928	372436	ENSG00000105607.12	ENCODEHT000372436	GCDH	ENCODEHT000372436	12	1807	Known	NNC	None	2	0	0	0
84840	372437	ENCODEHG000084840	ENCODEHT000372437	ENCODEHG000084840	ENCODEHT000372437	1	684	Antisense	Antisense	None	0	1	0	0
14037	372438	ENSG00000164111.14	ENCODEHT000372438	ANXA5	ENCODEHT000372438	13	1548	Known	NIC	None	1	4	2	1
84841	372439	ENCODEHG000084841	ENCODEHT000372439	ENCODEHG000084841	ENCODEHT000372439	1	775	Antisense	Antisense	None	1	0	0	0
908	372440	ENSG00000000938.12	ENCODEHT000372440	FGR	ENCODEHT000372440	14	3167	Known	NNC	None	2	0	0	0
39367	372441	ENSG00000119725.18	ENCODEHT000372441	ZNF410	ENCODEHT000372441	12	2306	Known	NIC	None	0	1	0	0
908	372442	ENSG00000000938.12	ENCODEHT000372442	FGR	ENCODEHT000372442	2	1202	Known	ISM	Suffix	0	1	0	1
908	372443	ENSG00000000938.12	ENCODEHT000372443	FGR	ENCODEHT000372443	14	3307	Known	NIC	None	0	1	0	0
908	372444	ENSG00000000938.12	ENCODEHT000372444	FGR	ENCODEHT000372444	1	1059	Known	ISM	None	1	2	10	33
6401	372445	ENSG00000115956.9	ENCODEHT000372445	PLEK	ENCODEHT000372445	8	2635	Known	ISM	Suffix	0	0	1	0
908	372446	ENSG00000000938.12	ENCODEHT000372446	FGR	ENCODEHT000372446	14	2843	Known	NNC	None	1	0	0	0
46415	372447	ENSG00000278845.4	ENCODEHT000372447	MRPL45	ENCODEHT000372447	8	1704	Known	NNC	None	0	0	1	0
908	372448	ENSG00000000938.12	ENCODEHT000372448	FGR	ENCODEHT000372448	11	3273	Known	NNC	None	1	0	0	0
10107	372449	ENSG00000178035.11	ENCODEHT000372449	IMPDH2	ENCODEHT000372449	14	1623	Known	NNC	None	16	16	1	1
21983	372450	ENSG00000106682.14	ENCODEHT000372450	EIF4H	ENCODEHT000372450	5	475	Known	ISM	Prefix	0	0	1	0
46415	372451	ENSG00000278845.4	ENCODEHT000372451	MRPL45	ENCODEHT000372451	8	1768	Known	NNC	None	0	0	1	0
44294	372452	ENSG00000159593.14	ENCODEHT000372452	NAE1	ENCODEHT000372452	21	1887	Known	NNC	None	0	1	0	0
908	372453	ENSG00000000938.12	ENCODEHT000372453	FGR	ENCODEHT000372453	7	1680	Known	ISM	Suffix	0	0	2	6
39367	372454	ENSG00000119725.18	ENCODEHT000372454	ZNF410	ENCODEHT000372454	7	1672	Known	ISM	Prefix	0	1	0	0
10107	372455	ENSG00000178035.11	ENCODEHT000372455	IMPDH2	ENCODEHT000372455	13	1747	Known	ISM	Prefix	1	1	26	22
6401	372456	ENSG00000115956.9	ENCODEHT000372456	PLEK	ENCODEHT000372456	7	2492	Known	ISM	Suffix	13	9	9	7
14037	372457	ENSG00000164111.14	ENCODEHT000372457	ANXA5	ENCODEHT000372457	14	1688	Known	NNC	None	0	1	0	0
908	372458	ENSG00000000938.12	ENCODEHT000372458	FGR	ENCODEHT000372458	13	2480	Known	NNC	None	2	1	1	0
908	372459	ENSG00000000938.12	ENCODEHT000372459	FGR	ENCODEHT000372459	12	2558	Known	NIC	None	4	2	0	0
908	372460	ENSG00000000938.12	ENCODEHT000372460	FGR	ENCODEHT000372460	10	1957	Known	NIC	None	2	0	0	0
908	372461	ENSG00000000938.12	ENCODEHT000372461	FGR	ENCODEHT000372461	12	3029	Known	NIC	None	10	2	1	0
44294	372462	ENSG00000159593.14	ENCODEHT000372462	NAE1	ENCODEHT000372462	11	1048	Known	ISM	Suffix	0	0	0	2
908	372463	ENSG00000000938.12	ENCODEHT000372463	FGR	ENCODEHT000372463	12	2503	Known	ISM	Suffix	11	0	1	1
6401	372464	ENSG00000115956.9	ENCODEHT000372464	PLEK	ENCODEHT000372464	7	2488	Known	ISM	Suffix	0	0	1	0
44294	372465	ENSG00000159593.14	ENCODEHT000372465	NAE1	ENCODEHT000372465	20	1770	Known	NIC	None	1	0	0	0
31964	372466	ENSG00000162144.9	ENCODEHT000372466	CYB561A3	ENCODEHT000372466	7	2987	Known	NIC	None	0	0	1	0
39367	372467	ENSG00000119725.18	ENCODEHT000372467	ZNF410	ENCODEHT000372467	11	1790	Known	NIC	None	3	3	0	0
46415	372468	ENSG00000278845.4	ENCODEHT000372468	MRPL45	ENCODEHT000372468	4	622	Known	ISM	Prefix	0	1	0	1
16718	372469	ENSG00000170606.14	ENCODEHT000372469	HSPA4	ENCODEHT000372469	19	2685	Known	NNC	None	0	0	1	0
39367	372470	ENSG00000119725.18	ENCODEHT000372470	ZNF410	ENCODEHT000372470	12	2319	Known	NIC	None	0	1	0	0
49928	372471	ENSG00000105607.12	ENCODEHT000372471	GCDH	ENCODEHT000372471	14	2011	Known	NNC	None	1	0	0	0
908	372472	ENSG00000000938.12	ENCODEHT000372472	FGR	ENCODEHT000372472	12	2944	Known	NIC	None	3	1	0	0
46415	372473	ENSG00000278845.4	ENCODEHT000372473	MRPL45	ENCODEHT000372473	7	1704	Known	NNC	None	0	0	1	0
16718	372474	ENSG00000170606.14	ENCODEHT000372474	HSPA4	ENCODEHT000372474	19	2681	Known	NNC	None	1	0	0	0
16718	372475	ENSG00000170606.14	ENCODEHT000372475	HSPA4	ENCODEHT000372475	10	1382	Known	ISM	Prefix	1	0	0	0
10107	372476	ENSG00000178035.11	ENCODEHT000372476	IMPDH2	ENCODEHT000372476	14	1624	Known	NNC	None	3	3	3	1
908	372477	ENSG00000000938.12	ENCODEHT000372477	FGR	ENCODEHT000372477	7	1859	Known	ISM	Suffix	0	1	0	1
39364	372478	ENSG00000258653.3	ENCODEHT000372478	AC005520.1	ENCODEHT000372478	12	2458	Known	NNC	None	0	1	0	0
31964	372479	ENSG00000162144.9	ENCODEHT000372479	CYB561A3	ENCODEHT000372479	4	2946	Known	ISM	Both	0	0	0	1
908	372480	ENSG00000000938.12	ENCODEHT000372480	FGR	ENCODEHT000372480	13	2347	Known	NNC	None	0	0	1	0
908	372481	ENSG00000000938.12	ENCODEHT000372481	FGR	ENCODEHT000372481	2	963	Known	ISM	Suffix	0	0	6	3
21983	372482	ENSG00000106682.14	ENCODEHT000372482	EIF4H	ENCODEHT000372482	5	2312	Known	NIC	None	1	0	0	0
6401	372483	ENSG00000115956.9	ENCODEHT000372483	PLEK	ENCODEHT000372483	7	2371	Known	ISM	Suffix	0	0	0	2
10107	372484	ENSG00000178035.11	ENCODEHT000372484	IMPDH2	ENCODEHT000372484	14	1603	Known	NNC	None	0	1	0	0
49928	372485	ENSG00000105607.12	ENCODEHT000372485	GCDH	ENCODEHT000372485	12	1816	Known	NNC	None	1	0	0	1
46415	372486	ENSG00000278845.4	ENCODEHT000372486	MRPL45	ENCODEHT000372486	3	550	Known	ISM	Prefix	1	0	0	1
55481	372487	ENSG00000100412.15	ENCODEHT000372487	ACO2	ENCODEHT000372487	9	1562	Known	ISM	Prefix	1	2	0	0
908	372488	ENSG00000000938.12	ENCODEHT000372488	FGR	ENCODEHT000372488	13	2479	Known	NNC	None	1	0	0	0
39367	372489	ENSG00000119725.18	ENCODEHT000372489	ZNF410	ENCODEHT000372489	5	1042	Known	ISM	Prefix	1	0	0	0
908	372490	ENSG00000000938.12	ENCODEHT000372490	FGR	ENCODEHT000372490	13	2317	Known	NNC	None	1	0	0	0
908	372491	ENSG00000000938.12	ENCODEHT000372491	FGR	ENCODEHT000372491	13	2322	Known	NNC	None	1	0	0	0
84842	372492	ENCODEHG000084842	ENCODEHT000372492	ENCODEHG000084842	ENCODEHT000372492	1	2962	Antisense	Antisense	None	1	1	0	0
908	372493	ENSG00000000938.12	ENCODEHT000372493	FGR	ENCODEHT000372493	12	2295	Known	NIC	None	3	1	0	0
6401	372494	ENSG00000115956.9	ENCODEHT000372494	PLEK	ENCODEHT000372494	6	2310	Known	ISM	Suffix	4	11	1	3
908	372495	ENSG00000000938.12	ENCODEHT000372495	FGR	ENCODEHT000372495	12	2864	Known	NNC	None	1	0	0	0
14037	372496	ENSG00000164111.14	ENCODEHT000372496	ANXA5	ENCODEHT000372496	14	1614	Known	NNC	None	0	1	0	0
908	372497	ENSG00000000938.12	ENCODEHT000372497	FGR	ENCODEHT000372497	12	3047	Known	NIC	None	1	0	0	0
39364	372498	ENSG00000258653.3	ENCODEHT000372498	AC005520.1	ENCODEHT000372498	10	2052	Known	NIC	None	1	2	0	0
49928	372499	ENSG00000105607.12	ENCODEHT000372499	GCDH	ENCODEHT000372499	9	1478	Known	NNC	None	0	0	1	0
6401	372500	ENSG00000115956.9	ENCODEHT000372500	PLEK	ENCODEHT000372500	6	2277	Known	ISM	Suffix	0	0	1	0
55481	372501	ENSG00000100412.15	ENCODEHT000372501	ACO2	ENCODEHT000372501	18	2738	Known	NNC	None	0	2	4	1
49928	372502	ENSG00000105607.12	ENCODEHT000372502	GCDH	ENCODEHT000372502	12	1812	Known	NNC	None	0	0	0	1
39364	372503	ENSG00000258653.3	ENCODEHT000372503	AC005520.1	ENCODEHT000372503	12	2409	Known	NNC	None	0	2	0	0
908	372504	ENSG00000000938.12	ENCODEHT000372504	FGR	ENCODEHT000372504	13	2357	Known	NIC	None	2	1	0	0
31964	372505	ENSG00000162144.9	ENCODEHT000372505	CYB561A3	ENCODEHT000372505	7	2534	Known	ISM	Suffix	0	0	1	0
21983	372506	ENSG00000106682.14	ENCODEHT000372506	EIF4H	ENCODEHT000372506	6	2486	Known	NNC	None	1	0	0	0
908	372507	ENSG00000000938.12	ENCODEHT000372507	FGR	ENCODEHT000372507	13	2343	Known	ISM	Prefix	3	3	0	0
49928	372508	ENSG00000105607.12	ENCODEHT000372508	GCDH	ENCODEHT000372508	16	2639	Known	NNC	None	1	0	0	0
41697	372509	ENSG00000067225.17	ENCODEHT000372509	PKM	ENCODEHT000372509	9	1983	Known	NNC	None	0	0	0	1
908	372510	ENSG00000000938.12	ENCODEHT000372510	FGR	ENCODEHT000372510	12	3025	Known	NIC	None	1	0	1	0
908	372511	ENSG00000000938.12	ENCODEHT000372511	FGR	ENCODEHT000372511	9	2324	Known	ISM	Suffix	0	0	0	2
908	372512	ENSG00000000938.12	ENCODEHT000372512	FGR	ENCODEHT000372512	6	1655	Known	NNC	None	0	0	1	0
55481	372513	ENSG00000100412.15	ENCODEHT000372513	ACO2	ENCODEHT000372513	19	3382	Known	NNC	None	0	1	0	0
908	372514	ENSG00000000938.12	ENCODEHT000372514	FGR	ENCODEHT000372514	13	2317	Known	NNC	None	2	0	0	0
908	372515	ENSG00000000938.12	ENCODEHT000372515	FGR	ENCODEHT000372515	11	2048	Known	NIC	None	0	1	0	0
39364	372516	ENSG00000258653.3	ENCODEHT000372516	AC005520.1	ENCODEHT000372516	11	2322	Known	NIC	None	0	2	0	0
908	372517	ENSG00000000938.12	ENCODEHT000372517	FGR	ENCODEHT000372517	12	2368	Known	NIC	None	0	0	1	0
39364	372518	ENSG00000258653.3	ENCODEHT000372518	AC005520.1	ENCODEHT000372518	12	2409	Known	NNC	None	1	1	0	0
16718	372519	ENSG00000170606.14	ENCODEHT000372519	HSPA4	ENCODEHT000372519	19	2695	Known	NNC	None	0	1	0	0
44294	372520	ENSG00000159593.14	ENCODEHT000372520	NAE1	ENCODEHT000372520	11	1050	Known	ISM	Suffix	0	0	2	2
908	372521	ENSG00000000938.12	ENCODEHT000372521	FGR	ENCODEHT000372521	13	2410	Known	NNC	None	1	0	0	0
44294	372522	ENSG00000159593.14	ENCODEHT000372522	NAE1	ENCODEHT000372522	16	1485	Known	ISM	Suffix	0	0	1	0
908	372523	ENSG00000000938.12	ENCODEHT000372523	FGR	ENCODEHT000372523	13	2387	Known	NIC	None	7	0	1	0
39367	372524	ENSG00000119725.18	ENCODEHT000372524	ZNF410	ENCODEHT000372524	11	2106	Known	NIC	None	0	1	0	0
6401	372525	ENSG00000115956.9	ENCODEHT000372525	PLEK	ENCODEHT000372525	6	2580	Known	NNC	None	0	1	0	0
6401	372526	ENSG00000115956.9	ENCODEHT000372526	PLEK	ENCODEHT000372526	6	2713	Known	NNC	None	18	35	1	1
49928	372527	ENSG00000105607.12	ENCODEHT000372527	GCDH	ENCODEHT000372527	12	1516	Known	NIC	None	0	1	0	0
44294	372528	ENSG00000159593.14	ENCODEHT000372528	NAE1	ENCODEHT000372528	21	1923	Known	NNC	None	0	1	0	0
49928	372529	ENSG00000105607.12	ENCODEHT000372529	GCDH	ENCODEHT000372529	12	1811	Known	NNC	None	0	0	1	0
6401	372530	ENSG00000115956.9	ENCODEHT000372530	PLEK	ENCODEHT000372530	6	2667	Known	NNC	None	12	16	0	0
84843	372531	ENCODEHG000084843	ENCODEHT000372531	ENCODEHG000084843	ENCODEHT000372531	1	1493	Antisense	Antisense	None	0	2	0	0
44294	372532	ENSG00000159593.14	ENCODEHT000372532	NAE1	ENCODEHT000372532	19	1604	Known	NIC	None	0	1	0	0
55481	372533	ENSG00000100412.15	ENCODEHT000372533	ACO2	ENCODEHT000372533	13	1627	Known	ISM	Prefix	0	3	0	0
6401	372534	ENSG00000115956.9	ENCODEHT000372534	PLEK	ENCODEHT000372534	6	954	Known	NIC	None	2	0	0	0
6401	372535	ENSG00000115956.9	ENCODEHT000372535	PLEK	ENCODEHT000372535	6	2257	Known	NNC	None	3	5	0	0
39367	372536	ENSG00000119725.18	ENCODEHT000372536	ZNF410	ENCODEHT000372536	11	2241	Known	NIC	None	2	1	0	0
908	372537	ENSG00000000938.12	ENCODEHT000372537	FGR	ENCODEHT000372537	13	2549	Known	NNC	None	0	0	1	0
49928	372538	ENSG00000105607.12	ENCODEHT000372538	GCDH	ENCODEHT000372538	10	1575	Known	NIC	None	0	1	0	0
908	372539	ENSG00000000938.12	ENCODEHT000372539	FGR	ENCODEHT000372539	3	1105	Known	ISM	Suffix	1	0	5	9
84844	372540	ENCODEHG000084844	ENCODEHT000372540	ENCODEHG000084844	ENCODEHT000372540	1	1764	Antisense	Antisense	None	1	5	0	0
31964	372541	ENSG00000162144.9	ENCODEHT000372541	CYB561A3	ENCODEHT000372541	2	449	Known	NNC	None	0	1	0	0
908	372542	ENSG00000000938.12	ENCODEHT000372542	FGR	ENCODEHT000372542	12	2276	Known	NIC	None	1	0	0	0
39367	372543	ENSG00000119725.18	ENCODEHT000372543	ZNF410	ENCODEHT000372543	13	2469	Known	NNC	None	0	2	0	0
31964	372544	ENSG00000162144.9	ENCODEHT000372544	CYB561A3	ENCODEHT000372544	1	1737	Known	Genomic	None	1	5	1	0
49928	372545	ENSG00000105607.12	ENCODEHT000372545	GCDH	ENCODEHT000372545	13	1817	Known	NNC	None	1	0	0	0
908	372546	ENSG00000000938.12	ENCODEHT000372546	FGR	ENCODEHT000372546	12	2372	Known	NIC	None	1	2	0	0
908	372547	ENSG00000000938.12	ENCODEHT000372547	FGR	ENCODEHT000372547	13	2605	Known	NNC	None	1	0	0	0
31964	372548	ENSG00000162144.9	ENCODEHT000372548	CYB561A3	ENCODEHT000372548	2	1250	Known	NNC	None	0	1	0	0
49928	372549	ENSG00000105607.12	ENCODEHT000372549	GCDH	ENCODEHT000372549	13	1628	Known	NNC	None	1	0	0	0
44294	372550	ENSG00000159593.14	ENCODEHT000372550	NAE1	ENCODEHT000372550	19	1675	Known	NNC	None	1	0	0	0
44294	372551	ENSG00000159593.14	ENCODEHT000372551	NAE1	ENCODEHT000372551	20	1779	Known	NIC	None	0	1	0	0
31966	372552	ENSG00000149483.11	ENCODEHT000372552	TMEM138	ENCODEHT000372552	6	1433	Known	NIC	None	4	6	0	1
39364	372553	ENSG00000258653.3	ENCODEHT000372553	AC005520.1	ENCODEHT000372553	10	2089	Known	NIC	None	0	4	0	0
10107	372554	ENSG00000178035.11	ENCODEHT000372554	IMPDH2	ENCODEHT000372554	4	2297	Known	NIC	None	0	0	1	0
44294	372555	ENSG00000159593.14	ENCODEHT000372555	NAE1	ENCODEHT000372555	20	1756	Known	NNC	None	1	0	0	1
31966	372556	ENSG00000149483.11	ENCODEHT000372556	TMEM138	ENCODEHT000372556	4	3256	Known	NIC	None	1	1	0	0
39367	372557	ENSG00000119725.18	ENCODEHT000372557	ZNF410	ENCODEHT000372557	12	2408	Known	NIC	None	0	1	0	0
46415	372558	ENSG00000278845.4	ENCODEHT000372558	MRPL45	ENCODEHT000372558	8	1700	Known	NNC	None	0	1	0	0
908	372559	ENSG00000000938.12	ENCODEHT000372559	FGR	ENCODEHT000372559	9	1870	Known	ISM	Suffix	1	0	1	2
31966	372560	ENSG00000149483.11	ENCODEHT000372560	TMEM138	ENCODEHT000372560	1	242	Known	Genomic	None	0	0	0	1
10107	372561	ENSG00000178035.11	ENCODEHT000372561	IMPDH2	ENCODEHT000372561	10	1448	Known	NNC	None	0	0	1	0
908	372562	ENSG00000000938.12	ENCODEHT000372562	FGR	ENCODEHT000372562	10	2214	Known	ISM	Suffix	1	0	0	0
44294	372563	ENSG00000159593.14	ENCODEHT000372563	NAE1	ENCODEHT000372563	17	1569	Known	ISM	Suffix	0	0	1	0
21983	372564	ENSG00000106682.14	ENCODEHT000372564	EIF4H	ENCODEHT000372564	7	2564	Known	NNC	None	0	0	1	0
908	372565	ENSG00000000938.12	ENCODEHT000372565	FGR	ENCODEHT000372565	11	3096	Known	NIC	None	3	0	0	0
31966	372566	ENSG00000149483.11	ENCODEHT000372566	TMEM138	ENCODEHT000372566	5	1204	Known	NNC	None	2	0	4	1
49928	372567	ENSG00000105607.12	ENCODEHT000372567	GCDH	ENCODEHT000372567	12	1804	Known	NIC	None	0	0	1	0
31966	372568	ENSG00000149483.11	ENCODEHT000372568	TMEM138	ENCODEHT000372568	5	882	Known	NNC	None	0	1	0	0
39367	372569	ENSG00000119725.18	ENCODEHT000372569	ZNF410	ENCODEHT000372569	12	1971	Known	NNC	None	1	0	0	0
31966	372570	ENSG00000149483.11	ENCODEHT000372570	TMEM138	ENCODEHT000372570	5	1134	Known	NIC	None	0	1	0	0
908	372571	ENSG00000000938.12	ENCODEHT000372571	FGR	ENCODEHT000372571	10	1937	Known	ISM	Suffix	1	2	2	0
39367	372572	ENSG00000119725.18	ENCODEHT000372572	ZNF410	ENCODEHT000372572	12	1911	Known	NIC	None	1	0	0	0
49928	372573	ENSG00000105607.12	ENCODEHT000372573	GCDH	ENCODEHT000372573	12	1551	Known	NIC	None	0	0	2	0
39364	372574	ENSG00000258653.3	ENCODEHT000372574	AC005520.1	ENCODEHT000372574	11	2268	Known	NIC	None	2	0	0	0
49928	372575	ENSG00000105607.12	ENCODEHT000372575	GCDH	ENCODEHT000372575	11	2290	Known	NIC	None	1	0	0	0
39367	372576	ENSG00000119725.18	ENCODEHT000372576	ZNF410	ENCODEHT000372576	12	2244	Known	NNC	None	0	1	0	0
6401	372577	ENSG00000115956.9	ENCODEHT000372577	PLEK	ENCODEHT000372577	6	2663	Known	NIC	None	1	0	0	0
39367	372578	ENSG00000119725.18	ENCODEHT000372578	ZNF410	ENCODEHT000372578	11	2128	Known	NIC	None	0	2	0	0
44294	372579	ENSG00000159593.14	ENCODEHT000372579	NAE1	ENCODEHT000372579	17	1605	Known	NIC	None	0	0	1	0
31966	372580	ENSG00000149483.11	ENCODEHT000372580	TMEM138	ENCODEHT000372580	5	1089	Known	NNC	None	0	1	0	0
31966	372581	ENSG00000149483.11	ENCODEHT000372581	TMEM138	ENCODEHT000372581	5	1170	Known	NNC	None	0	1	0	0
49928	372582	ENSG00000105607.12	ENCODEHT000372582	GCDH	ENCODEHT000372582	14	1518	Known	NNC	None	1	0	0	0
908	372583	ENSG00000000938.12	ENCODEHT000372583	FGR	ENCODEHT000372583	10	2123	Known	NIC	None	1	0	0	0
31966	372584	ENSG00000149483.11	ENCODEHT000372584	TMEM138	ENCODEHT000372584	5	974	Known	NNC	None	1	2	1	0
44294	372585	ENSG00000159593.14	ENCODEHT000372585	NAE1	ENCODEHT000372585	20	1746	Known	NNC	None	0	0	1	0
908	372586	ENSG00000000938.12	ENCODEHT000372586	FGR	ENCODEHT000372586	11	2123	Known	NIC	None	1	0	0	0
908	372587	ENSG00000000938.12	ENCODEHT000372587	FGR	ENCODEHT000372587	11	3011	Known	NIC	None	5	0	0	0
44294	372588	ENSG00000159593.14	ENCODEHT000372588	NAE1	ENCODEHT000372588	6	666	Known	ISM	Suffix	0	0	1	0
908	372589	ENSG00000000938.12	ENCODEHT000372589	FGR	ENCODEHT000372589	13	2471	Known	NIC	None	3	0	0	0
44294	372590	ENSG00000159593.14	ENCODEHT000372590	NAE1	ENCODEHT000372590	19	1771	Known	NNC	None	0	0	0	1
41697	372591	ENSG00000067225.17	ENCODEHT000372591	PKM	ENCODEHT000372591	4	1196	Known	ISM	Suffix	0	0	0	1
908	372592	ENSG00000000938.12	ENCODEHT000372592	FGR	ENCODEHT000372592	11	2130	Known	NIC	None	1	0	0	0
39364	372593	ENSG00000258653.3	ENCODEHT000372593	AC005520.1	ENCODEHT000372593	11	2185	Known	NIC	None	1	0	0	0
44294	372594	ENSG00000159593.14	ENCODEHT000372594	NAE1	ENCODEHT000372594	19	1802	Known	NIC	None	0	0	0	1
39367	372595	ENSG00000119725.18	ENCODEHT000372595	ZNF410	ENCODEHT000372595	12	2316	Known	NIC	None	1	0	0	0
31966	372596	ENSG00000149483.11	ENCODEHT000372596	TMEM138	ENCODEHT000372596	5	938	Known	NIC	None	0	3	1	1
44294	372597	ENSG00000159593.14	ENCODEHT000372597	NAE1	ENCODEHT000372597	13	1205	Known	NNC	None	0	0	0	1
10107	372598	ENSG00000178035.11	ENCODEHT000372598	IMPDH2	ENCODEHT000372598	14	1631	Known	NIC	None	0	0	4	0
908	372599	ENSG00000000938.12	ENCODEHT000372599	FGR	ENCODEHT000372599	10	1909	Known	NIC	None	1	0	0	0
44294	372600	ENSG00000159593.14	ENCODEHT000372600	NAE1	ENCODEHT000372600	6	662	Known	NIC	None	0	0	1	0
44294	372601	ENSG00000159593.14	ENCODEHT000372601	NAE1	ENCODEHT000372601	21	1853	Known	NNC	None	0	0	1	0
46415	372602	ENSG00000278845.4	ENCODEHT000372602	MRPL45	ENCODEHT000372602	7	1685	Known	NNC	None	0	0	0	1
44294	372603	ENSG00000159593.14	ENCODEHT000372603	NAE1	ENCODEHT000372603	8	832	Known	ISM	Suffix	0	0	0	2
39367	372604	ENSG00000119725.18	ENCODEHT000372604	ZNF410	ENCODEHT000372604	12	2250	Known	NIC	None	2	0	0	0
908	372605	ENSG00000000938.12	ENCODEHT000372605	FGR	ENCODEHT000372605	6	1518	Known	ISM	Suffix	1	0	0	0
44294	372606	ENSG00000159593.14	ENCODEHT000372606	NAE1	ENCODEHT000372606	19	1722	Known	NIC	None	0	0	0	1
44294	372607	ENSG00000159593.14	ENCODEHT000372607	NAE1	ENCODEHT000372607	18	2464	Known	NIC	None	0	1	0	0
908	372608	ENSG00000000938.12	ENCODEHT000372608	FGR	ENCODEHT000372608	12	2438	Known	ISM	Suffix	2	0	1	0
44294	372609	ENSG00000159593.14	ENCODEHT000372609	NAE1	ENCODEHT000372609	7	768	Known	ISM	Suffix	0	0	1	0
31966	372610	ENSG00000149483.11	ENCODEHT000372610	TMEM138	ENCODEHT000372610	6	873	Known	NIC	None	0	1	0	0
49928	372611	ENSG00000105607.12	ENCODEHT000372611	GCDH	ENCODEHT000372611	13	1598	Known	NIC	None	1	0	0	0
908	372612	ENSG00000000938.12	ENCODEHT000372612	FGR	ENCODEHT000372612	12	3025	Known	NNC	None	1	0	0	0
908	372613	ENSG00000000938.12	ENCODEHT000372613	FGR	ENCODEHT000372613	10	2259	Known	NIC	None	1	0	0	0
44294	372614	ENSG00000159593.14	ENCODEHT000372614	NAE1	ENCODEHT000372614	17	1551	Known	ISM	Suffix	0	0	1	0
908	372615	ENSG00000000938.12	ENCODEHT000372615	FGR	ENCODEHT000372615	13	2860	Known	NNC	None	1	1	0	0
908	372616	ENSG00000000938.12	ENCODEHT000372616	FGR	ENCODEHT000372616	7	1279	Known	NNC	None	1	0	0	0
10107	372617	ENSG00000178035.11	ENCODEHT000372617	IMPDH2	ENCODEHT000372617	11	1318	Known	ISM	Suffix	0	0	1	0
10107	372618	ENSG00000178035.11	ENCODEHT000372618	IMPDH2	ENCODEHT000372618	4	385	Known	ISM	Suffix	0	0	8	13
16718	372619	ENSG00000170606.14	ENCODEHT000372619	HSPA4	ENCODEHT000372619	20	2756	Known	NNC	None	1	0	0	0
39367	372620	ENSG00000119725.18	ENCODEHT000372620	ZNF410	ENCODEHT000372620	11	2166	Known	NIC	None	1	0	0	0
908	372621	ENSG00000000938.12	ENCODEHT000372621	FGR	ENCODEHT000372621	12	3014	Known	NIC	None	1	0	0	0
908	372622	ENSG00000000938.12	ENCODEHT000372622	FGR	ENCODEHT000372622	10	2030	Known	NIC	None	1	0	0	0
44294	372623	ENSG00000159593.14	ENCODEHT000372623	NAE1	ENCODEHT000372623	19	1710	Known	NIC	None	0	0	0	1
31966	372624	ENSG00000149483.11	ENCODEHT000372624	TMEM138	ENCODEHT000372624	6	1005	Known	NNC	None	2	3	0	1
10107	372625	ENSG00000178035.11	ENCODEHT000372625	IMPDH2	ENCODEHT000372625	13	1556	Known	NIC	None	0	0	1	0
46415	372626	ENSG00000278845.4	ENCODEHT000372626	MRPL45	ENCODEHT000372626	8	1777	Known	NIC	None	0	1	0	0
31966	372627	ENSG00000149483.11	ENCODEHT000372627	TMEM138	ENCODEHT000372627	9	1663	Known	NNC	None	1	0	0	0
44294	372628	ENSG00000159593.14	ENCODEHT000372628	NAE1	ENCODEHT000372628	21	1860	Known	NIC	None	0	0	0	1
31966	372629	ENSG00000149483.11	ENCODEHT000372629	TMEM138	ENCODEHT000372629	5	1035	Known	NNC	None	1	0	0	0
55481	372630	ENSG00000100412.15	ENCODEHT000372630	ACO2	ENCODEHT000372630	19	2844	Known	NIC	None	0	1	0	0
46415	372631	ENSG00000278845.4	ENCODEHT000372631	MRPL45	ENCODEHT000372631	8	1679	Known	NNC	None	0	1	0	0
16718	372632	ENSG00000170606.14	ENCODEHT000372632	HSPA4	ENCODEHT000372632	19	2678	Known	NNC	None	1	0	0	0
39367	372633	ENSG00000119725.18	ENCODEHT000372633	ZNF410	ENCODEHT000372633	13	2502	Known	NIC	None	3	3	0	0
31966	372634	ENSG00000149483.11	ENCODEHT000372634	TMEM138	ENCODEHT000372634	5	1517	Known	NNC	None	0	1	0	0
44294	372635	ENSG00000159593.14	ENCODEHT000372635	NAE1	ENCODEHT000372635	19	1453	Known	NNC	None	1	0	0	0
44294	372636	ENSG00000159593.14	ENCODEHT000372636	NAE1	ENCODEHT000372636	20	1889	Known	NNC	None	0	0	1	0
908	372637	ENSG00000000938.12	ENCODEHT000372637	FGR	ENCODEHT000372637	13	2522	Known	NNC	None	1	0	0	0
46415	372638	ENSG00000278845.4	ENCODEHT000372638	MRPL45	ENCODEHT000372638	8	1708	Known	NNC	None	0	0	1	1
44294	372639	ENSG00000159593.14	ENCODEHT000372639	NAE1	ENCODEHT000372639	8	824	Known	NIC	None	0	0	0	1
6401	372640	ENSG00000115956.9	ENCODEHT000372640	PLEK	ENCODEHT000372640	6	2465	Known	NNC	None	1	0	0	0
6401	372641	ENSG00000115956.9	ENCODEHT000372641	PLEK	ENCODEHT000372641	5	2723	Known	ISM	Suffix	9	14	11	12
31966	372642	ENSG00000149483.11	ENCODEHT000372642	TMEM138	ENCODEHT000372642	5	962	Known	NIC	None	2	2	1	0
44294	372643	ENSG00000159593.14	ENCODEHT000372643	NAE1	ENCODEHT000372643	21	1852	Known	NIC	None	0	0	1	0
31966	372644	ENSG00000149483.11	ENCODEHT000372644	TMEM138	ENCODEHT000372644	7	1103	Known	NNC	None	1	0	0	0
39367	372645	ENSG00000119725.18	ENCODEHT000372645	ZNF410	ENCODEHT000372645	11	1772	Known	NIC	None	1	2	0	0
6401	372646	ENSG00000115956.9	ENCODEHT000372646	PLEK	ENCODEHT000372646	1	2361	Known	Genomic	None	3	2	0	0
44294	372647	ENSG00000159593.14	ENCODEHT000372647	NAE1	ENCODEHT000372647	20	1748	Known	NIC	None	1	0	0	0
6401	372648	ENSG00000115956.9	ENCODEHT000372648	PLEK	ENCODEHT000372648	5	2214	Known	ISM	Suffix	0	0	2	0
39367	372649	ENSG00000119725.18	ENCODEHT000372649	ZNF410	ENCODEHT000372649	12	2309	Known	NNC	None	0	1	0	0
44294	372650	ENSG00000159593.14	ENCODEHT000372650	NAE1	ENCODEHT000372650	20	1962	Known	NNC	None	0	0	1	0
908	372651	ENSG00000000938.12	ENCODEHT000372651	FGR	ENCODEHT000372651	13	2504	Known	NIC	None	1	0	0	0
21983	372652	ENSG00000106682.14	ENCODEHT000372652	EIF4H	ENCODEHT000372652	5	2476	Known	NNC	None	0	0	0	1
44294	372653	ENSG00000159593.14	ENCODEHT000372653	NAE1	ENCODEHT000372653	4	617	Known	ISM	Prefix	0	0	1	0
39364	372654	ENSG00000258653.3	ENCODEHT000372654	AC005520.1	ENCODEHT000372654	12	2328	Known	NNC	None	1	0	0	0
44294	372655	ENSG00000159593.14	ENCODEHT000372655	NAE1	ENCODEHT000372655	18	1390	Known	ISM	Prefix	1	0	0	0
31966	372656	ENSG00000149483.11	ENCODEHT000372656	TMEM138	ENCODEHT000372656	5	1646	Known	ISM	Prefix	0	1	0	0
908	372657	ENSG00000000938.12	ENCODEHT000372657	FGR	ENCODEHT000372657	14	2473	Known	NNC	None	1	0	0	0
44294	372658	ENSG00000159593.14	ENCODEHT000372658	NAE1	ENCODEHT000372658	17	1348	Known	ISM	Prefix	2	1	0	0
49928	372659	ENSG00000105607.12	ENCODEHT000372659	GCDH	ENCODEHT000372659	13	1448	Known	NIC	None	0	1	0	0
44294	372660	ENSG00000159593.14	ENCODEHT000372660	NAE1	ENCODEHT000372660	16	1297	Known	ISM	Prefix	0	0	0	1
44294	372661	ENSG00000159593.14	ENCODEHT000372661	NAE1	ENCODEHT000372661	15	1174	Known	ISM	Prefix	1	1	0	0
49928	372662	ENSG00000105607.12	ENCODEHT000372662	GCDH	ENCODEHT000372662	14	1713	Known	NIC	None	0	1	0	0
44294	372663	ENSG00000159593.14	ENCODEHT000372663	NAE1	ENCODEHT000372663	13	1538	Known	ISM	Prefix	10	10	0	1
908	372664	ENSG00000000938.12	ENCODEHT000372664	FGR	ENCODEHT000372664	12	2465	Known	NIC	None	1	1	0	0
31966	372665	ENSG00000149483.11	ENCODEHT000372665	TMEM138	ENCODEHT000372665	5	989	Known	NIC	None	1	0	0	0
908	372666	ENSG00000000938.12	ENCODEHT000372666	FGR	ENCODEHT000372666	13	3238	Known	NIC	None	0	1	0	0
31966	372667	ENSG00000149483.11	ENCODEHT000372667	TMEM138	ENCODEHT000372667	6	974	Known	NIC	None	0	1	0	0
39367	372668	ENSG00000119725.18	ENCODEHT000372668	ZNF410	ENCODEHT000372668	10	1763	Known	ISM	Prefix	1	0	0	0
6401	372669	ENSG00000115956.9	ENCODEHT000372669	PLEK	ENCODEHT000372669	5	2202	Known	NIC	None	0	0	0	1
6401	372670	ENSG00000115956.9	ENCODEHT000372670	PLEK	ENCODEHT000372670	5	2212	Known	NNC	None	1	0	0	0
10107	372671	ENSG00000178035.11	ENCODEHT000372671	IMPDH2	ENCODEHT000372671	12	1809	Known	ISM	Prefix	0	2	2	0
31966	372672	ENSG00000149483.11	ENCODEHT000372672	TMEM138	ENCODEHT000372672	4	836	Known	NIC	None	0	1	0	0
44294	372673	ENSG00000159593.14	ENCODEHT000372673	NAE1	ENCODEHT000372673	13	1668	Known	NIC	None	0	1	0	0
16718	372674	ENSG00000170606.14	ENCODEHT000372674	HSPA4	ENCODEHT000372674	19	2691	Known	NIC	None	1	0	0	0
46415	372675	ENSG00000278845.4	ENCODEHT000372675	MRPL45	ENCODEHT000372675	8	1713	Known	NIC	None	0	0	1	0
46415	372676	ENSG00000278845.4	ENCODEHT000372676	MRPL45	ENCODEHT000372676	6	1505	Known	NIC	None	0	0	1	0
908	372677	ENSG00000000938.12	ENCODEHT000372677	FGR	ENCODEHT000372677	13	2619	Known	NNC	None	0	1	0	0
10107	372678	ENSG00000178035.11	ENCODEHT000372678	IMPDH2	ENCODEHT000372678	10	1540	Known	NNC	None	0	0	1	0
10107	372679	ENSG00000178035.11	ENCODEHT000372679	IMPDH2	ENCODEHT000372679	14	1629	Known	NNC	None	0	0	1	0
16718	372680	ENSG00000170606.14	ENCODEHT000372680	HSPA4	ENCODEHT000372680	18	2561	Known	NIC	None	0	1	0	0
49928	372681	ENSG00000105607.12	ENCODEHT000372681	GCDH	ENCODEHT000372681	11	1820	Known	ISM	Prefix	0	1	0	0
31966	372682	ENSG00000149483.11	ENCODEHT000372682	TMEM138	ENCODEHT000372682	5	1258	Known	NIC	None	0	0	0	1
46415	372683	ENSG00000278845.4	ENCODEHT000372683	MRPL45	ENCODEHT000372683	8	1709	Known	NIC	None	0	0	0	1
6401	372684	ENSG00000115956.9	ENCODEHT000372684	PLEK	ENCODEHT000372684	5	2075	Known	ISM	Suffix	0	0	0	2
908	372685	ENSG00000000938.12	ENCODEHT000372685	FGR	ENCODEHT000372685	10	1985	Known	NIC	None	0	1	0	0
55486	372686	ENSG00000196419.12	ENCODEHT000372686	XRCC6	ENCODEHT000372686	9	1500	Known	NNC	None	0	1	0	0
39367	372687	ENSG00000119725.18	ENCODEHT000372687	ZNF410	ENCODEHT000372687	11	2247	Known	NIC	None	0	1	0	0
44294	372688	ENSG00000159593.14	ENCODEHT000372688	NAE1	ENCODEHT000372688	14	1231	Known	ISM	Prefix	1	0	0	0
46415	372689	ENSG00000278845.4	ENCODEHT000372689	MRPL45	ENCODEHT000372689	7	995	Known	ISM	Prefix	0	0	0	1
10107	372690	ENSG00000178035.11	ENCODEHT000372690	IMPDH2	ENCODEHT000372690	14	1645	Known	NNC	None	0	0	1	0
16718	372691	ENSG00000170606.14	ENCODEHT000372691	HSPA4	ENCODEHT000372691	20	2771	Known	NNC	None	1	0	0	0
908	372692	ENSG00000000938.12	ENCODEHT000372692	FGR	ENCODEHT000372692	13	2362	Known	NNC	None	0	0	1	0
31966	372693	ENSG00000149483.11	ENCODEHT000372693	TMEM138	ENCODEHT000372693	6	1539	Known	NIC	None	1	0	0	0
39367	372694	ENSG00000119725.18	ENCODEHT000372694	ZNF410	ENCODEHT000372694	11	2258	Known	NIC	None	0	1	0	0
908	372695	ENSG00000000938.12	ENCODEHT000372695	FGR	ENCODEHT000372695	4	1632	Known	NIC	None	0	0	1	0
44294	372696	ENSG00000159593.14	ENCODEHT000372696	NAE1	ENCODEHT000372696	10	1196	Known	ISM	Prefix	10	21	0	0
908	372697	ENSG00000000938.12	ENCODEHT000372697	FGR	ENCODEHT000372697	4	1694	Known	ISM	Suffix	0	0	3	0
44294	372698	ENSG00000159593.14	ENCODEHT000372698	NAE1	ENCODEHT000372698	11	792	Known	ISM	Prefix	0	1	0	0
908	372699	ENSG00000000938.12	ENCODEHT000372699	FGR	ENCODEHT000372699	9	1993	Known	ISM	Suffix	0	0	1	0
44294	372700	ENSG00000159593.14	ENCODEHT000372700	NAE1	ENCODEHT000372700	11	902	Known	ISM	Prefix	1	1	0	0
46415	372701	ENSG00000278845.4	ENCODEHT000372701	MRPL45	ENCODEHT000372701	8	1789	Known	NNC	None	1	2	0	0
908	372702	ENSG00000000938.12	ENCODEHT000372702	FGR	ENCODEHT000372702	12	2932	Known	NIC	None	1	0	1	0
39367	372703	ENSG00000119725.18	ENCODEHT000372703	ZNF410	ENCODEHT000372703	12	2315	Known	NIC	None	0	1	0	0
908	372704	ENSG00000000938.12	ENCODEHT000372704	FGR	ENCODEHT000372704	5	1366	Known	ISM	Suffix	0	1	1	2
908	372705	ENSG00000000938.12	ENCODEHT000372705	FGR	ENCODEHT000372705	6	1522	Known	ISM	Both	0	0	0	3
31966	372706	ENSG00000149483.11	ENCODEHT000372706	TMEM138	ENCODEHT000372706	6	1061	Known	NNC	None	0	1	0	0
49928	372707	ENSG00000105607.12	ENCODEHT000372707	GCDH	ENCODEHT000372707	11	2137	Known	NIC	None	1	0	0	0
46415	372708	ENSG00000278845.4	ENCODEHT000372708	MRPL45	ENCODEHT000372708	8	1683	Known	NNC	None	1	0	0	0
39367	372709	ENSG00000119725.18	ENCODEHT000372709	ZNF410	ENCODEHT000372709	11	2209	Known	NIC	None	1	0	0	0
41697	372710	ENSG00000067225.17	ENCODEHT000372710	PKM	ENCODEHT000372710	6	1680	Known	NIC	None	0	0	0	1
84845	372711	ENCODEHG000084845	ENCODEHT000372711	ENCODEHG000084845	ENCODEHT000372711	1	945	Antisense	Antisense	None	0	1	0	0
6401	372712	ENSG00000115956.9	ENCODEHT000372712	PLEK	ENCODEHT000372712	5	2209	Known	NNC	None	0	1	0	0
41697	372713	ENSG00000067225.17	ENCODEHT000372713	PKM	ENCODEHT000372713	10	2529	Known	NNC	None	0	0	0	1
39367	372714	ENSG00000119725.18	ENCODEHT000372714	ZNF410	ENCODEHT000372714	12	2357	Known	NIC	None	5	2	0	0
31966	372715	ENSG00000149483.11	ENCODEHT000372715	TMEM138	ENCODEHT000372715	5	1173	Known	NNC	None	0	1	0	0
6401	372716	ENSG00000115956.9	ENCODEHT000372716	PLEK	ENCODEHT000372716	5	2205	Known	NIC	None	1	1	0	0
39367	372717	ENSG00000119725.18	ENCODEHT000372717	ZNF410	ENCODEHT000372717	14	2520	Known	NNC	None	1	0	0	0
46415	372718	ENSG00000278845.4	ENCODEHT000372718	MRPL45	ENCODEHT000372718	8	1768	Known	NIC	None	0	1	0	0
908	372719	ENSG00000000938.12	ENCODEHT000372719	FGR	ENCODEHT000372719	11	3810	Known	ISM	Suffix	2	0	0	0
46415	372720	ENSG00000278845.4	ENCODEHT000372720	MRPL45	ENCODEHT000372720	7	1477	Known	ISM	Suffix	0	4	9	12
908	372721	ENSG00000000938.12	ENCODEHT000372721	FGR	ENCODEHT000372721	8	2255	Known	NIC	None	1	0	0	0
31966	372722	ENSG00000149483.11	ENCODEHT000372722	TMEM138	ENCODEHT000372722	5	958	Known	NIC	None	0	0	0	1
39367	372723	ENSG00000119725.18	ENCODEHT000372723	ZNF410	ENCODEHT000372723	12	2300	Known	NIC	None	5	3	0	0
46415	372724	ENSG00000278845.4	ENCODEHT000372724	MRPL45	ENCODEHT000372724	6	1327	Known	ISM	Suffix	0	1	0	0
55481	372725	ENSG00000100412.15	ENCODEHT000372725	ACO2	ENCODEHT000372725	17	2513	Known	NNC	None	0	1	0	0
39367	372726	ENSG00000119725.18	ENCODEHT000372726	ZNF410	ENCODEHT000372726	9	2723	Known	ISM	Prefix	2	2	0	0
44294	372727	ENSG00000159593.14	ENCODEHT000372727	NAE1	ENCODEHT000372727	8	723	Known	ISM	Prefix	0	0	1	0
39367	372728	ENSG00000119725.18	ENCODEHT000372728	ZNF410	ENCODEHT000372728	11	2109	Known	NIC	None	1	0	0	0
44294	372729	ENSG00000159593.14	ENCODEHT000372729	NAE1	ENCODEHT000372729	9	735	Known	ISM	Prefix	5	19	0	0
44294	372730	ENSG00000159593.14	ENCODEHT000372730	NAE1	ENCODEHT000372730	10	836	Known	ISM	Prefix	1	2	0	0
49928	372731	ENSG00000105607.12	ENCODEHT000372731	GCDH	ENCODEHT000372731	8	728	Known	ISM	Prefix	0	0	0	1
6401	372732	ENSG00000115956.9	ENCODEHT000372732	PLEK	ENCODEHT000372732	4	1167	Known	ISM	Suffix	0	2	1	2
41697	372733	ENSG00000067225.17	ENCODEHT000372733	PKM	ENCODEHT000372733	6	1737	Known	NNC	None	0	0	0	2
39364	372734	ENSG00000258653.3	ENCODEHT000372734	AC005520.1	ENCODEHT000372734	11	2236	Known	NIC	None	1	0	0	0
31966	372735	ENSG00000149483.11	ENCODEHT000372735	TMEM138	ENCODEHT000372735	3	1374	Known	NNC	None	0	1	0	0
46415	372736	ENSG00000278845.4	ENCODEHT000372736	MRPL45	ENCODEHT000372736	6	1458	Known	NNC	None	0	0	0	1
908	372737	ENSG00000000938.12	ENCODEHT000372737	FGR	ENCODEHT000372737	14	2587	Known	NNC	None	1	0	0	0
44294	372738	ENSG00000159593.14	ENCODEHT000372738	NAE1	ENCODEHT000372738	10	800	Known	ISM	Prefix	1	0	0	0
31966	372739	ENSG00000149483.11	ENCODEHT000372739	TMEM138	ENCODEHT000372739	5	1369	Known	NNC	None	0	2	0	0
46415	372740	ENSG00000278845.4	ENCODEHT000372740	MRPL45	ENCODEHT000372740	5	596	Known	ISM	Both	0	0	0	1
16718	372741	ENSG00000170606.14	ENCODEHT000372741	HSPA4	ENCODEHT000372741	19	2679	Known	NIC	None	0	0	1	0
16718	372742	ENSG00000170606.14	ENCODEHT000372742	HSPA4	ENCODEHT000372742	17	2408	Known	NIC	None	1	0	0	0
31966	372743	ENSG00000149483.11	ENCODEHT000372743	TMEM138	ENCODEHT000372743	4	1967	Known	ISM	Prefix	1	0	0	0
21983	372744	ENSG00000106682.14	ENCODEHT000372744	EIF4H	ENCODEHT000372744	6	2488	Known	NNC	None	2	0	0	0
41697	372745	ENSG00000067225.17	ENCODEHT000372745	PKM	ENCODEHT000372745	7	1999	Known	ISM	Suffix	0	0	0	2
31966	372746	ENSG00000149483.11	ENCODEHT000372746	TMEM138	ENCODEHT000372746	4	1041	Known	NIC	None	0	1	0	0
84846	372747	ENCODEHG000084846	ENCODEHT000372747	ENCODEHG000084846	ENCODEHT000372747	1	1778	Antisense	Antisense	None	0	1	0	0
49928	372748	ENSG00000105607.12	ENCODEHT000372748	GCDH	ENCODEHT000372748	12	1804	Known	NNC	None	0	0	1	0
31966	372749	ENSG00000149483.11	ENCODEHT000372749	TMEM138	ENCODEHT000372749	1	1846	Known	Genomic	None	0	1	0	0
39367	372750	ENSG00000119725.18	ENCODEHT000372750	ZNF410	ENCODEHT000372750	14	2707	Known	NIC	None	0	1	0	0
31966	372751	ENSG00000149483.11	ENCODEHT000372751	TMEM138	ENCODEHT000372751	3	1730	Known	ISM	Both	0	1	0	1
31966	372752	ENSG00000149483.11	ENCODEHT000372752	TMEM138	ENCODEHT000372752	4	1132	Known	ISM	Suffix	2	4	14	6
46415	372753	ENSG00000278845.4	ENCODEHT000372753	MRPL45	ENCODEHT000372753	6	1299	Known	ISM	Suffix	1	0	4	3
31966	372754	ENSG00000149483.11	ENCODEHT000372754	TMEM138	ENCODEHT000372754	4	957	Known	ISM	Suffix	0	0	1	0
49928	372755	ENSG00000105607.12	ENCODEHT000372755	GCDH	ENCODEHT000372755	9	1559	Known	NNC	None	0	0	0	1
908	372756	ENSG00000000938.12	ENCODEHT000372756	FGR	ENCODEHT000372756	9	1845	Known	NIC	None	1	0	0	0
49928	372757	ENSG00000105607.12	ENCODEHT000372757	GCDH	ENCODEHT000372757	11	1785	Known	ISM	None	0	0	1	4
6401	372758	ENSG00000115956.9	ENCODEHT000372758	PLEK	ENCODEHT000372758	3	2394	Known	ISM	Suffix	0	2	0	0
908	372759	ENSG00000000938.12	ENCODEHT000372759	FGR	ENCODEHT000372759	11	2177	Known	ISM	Suffix	1	0	0	0
49928	372760	ENSG00000105607.12	ENCODEHT000372760	GCDH	ENCODEHT000372760	10	2269	Known	ISM	Suffix	1	0	0	0
31966	372761	ENSG00000149483.11	ENCODEHT000372761	TMEM138	ENCODEHT000372761	4	1562	Known	ISM	Suffix	0	0	2	0
46415	372762	ENSG00000278845.4	ENCODEHT000372762	MRPL45	ENCODEHT000372762	5	1186	Known	ISM	Suffix	0	0	0	1
39367	372763	ENSG00000119725.18	ENCODEHT000372763	ZNF410	ENCODEHT000372763	13	2400	Known	NIC	None	4	6	0	0
44294	372764	ENSG00000159593.14	ENCODEHT000372764	NAE1	ENCODEHT000372764	8	594	Known	ISM	Prefix	6	14	0	0
55481	372765	ENSG00000100412.15	ENCODEHT000372765	ACO2	ENCODEHT000372765	19	2780	Known	NNC	None	0	1	0	0
46415	372766	ENSG00000278845.4	ENCODEHT000372766	MRPL45	ENCODEHT000372766	5	1181	Known	ISM	Suffix	0	0	0	4
39364	372767	ENSG00000258653.3	ENCODEHT000372767	AC005520.1	ENCODEHT000372767	11	2254	Known	NIC	None	0	1	0	0
49928	372768	ENSG00000105607.12	ENCODEHT000372768	GCDH	ENCODEHT000372768	11	1624	Known	NNC	None	0	1	0	0
46415	372769	ENSG00000278845.4	ENCODEHT000372769	MRPL45	ENCODEHT000372769	4	1031	Known	ISM	Suffix	0	0	0	1
44294	372770	ENSG00000159593.14	ENCODEHT000372770	NAE1	ENCODEHT000372770	7	432	Known	ISM	Prefix	0	1	0	0
49928	372771	ENSG00000105607.12	ENCODEHT000372771	GCDH	ENCODEHT000372771	10	1655	Known	NIC	None	0	1	0	0
49928	372772	ENSG00000105607.12	ENCODEHT000372772	GCDH	ENCODEHT000372772	12	2528	Known	NNC	None	0	1	0	0
46415	372773	ENSG00000278845.4	ENCODEHT000372773	MRPL45	ENCODEHT000372773	4	1082	Known	ISM	Suffix	0	0	2	3
49928	372774	ENSG00000105607.12	ENCODEHT000372774	GCDH	ENCODEHT000372774	6	565	Known	ISM	Prefix	0	0	1	0
46415	372775	ENSG00000278845.4	ENCODEHT000372775	MRPL45	ENCODEHT000372775	3	373	Known	ISM	Both	0	0	0	1
10107	372776	ENSG00000178035.11	ENCODEHT000372776	IMPDH2	ENCODEHT000372776	6	1450	Known	NNC	None	0	0	0	1
31966	372777	ENSG00000149483.11	ENCODEHT000372777	TMEM138	ENCODEHT000372777	5	763	Known	NIC	None	1	0	0	0
49928	372778	ENSG00000105607.12	ENCODEHT000372778	GCDH	ENCODEHT000372778	11	1785	Known	ISM	Suffix	0	0	1	0
31966	372779	ENSG00000149483.11	ENCODEHT000372779	TMEM138	ENCODEHT000372779	3	1527	Known	ISM	Prefix	1	0	0	0
49928	372780	ENSG00000105607.12	ENCODEHT000372780	GCDH	ENCODEHT000372780	10	1745	Known	ISM	Suffix	0	0	1	0
46415	372781	ENSG00000278845.4	ENCODEHT000372781	MRPL45	ENCODEHT000372781	1	645	Known	Genomic	None	0	0	0	1
31966	372782	ENSG00000149483.11	ENCODEHT000372782	TMEM138	ENCODEHT000372782	4	1129	Known	ISM	Suffix	0	0	1	0
44294	372783	ENSG00000159593.14	ENCODEHT000372783	NAE1	ENCODEHT000372783	9	674	Known	ISM	Prefix	1	0	0	0
46415	372784	ENSG00000278845.4	ENCODEHT000372784	MRPL45	ENCODEHT000372784	3	1033	Known	ISM	Suffix	0	1	3	9
55481	372785	ENSG00000100412.15	ENCODEHT000372785	ACO2	ENCODEHT000372785	18	2690	Known	NNC	None	1	0	0	0
49928	372786	ENSG00000105607.12	ENCODEHT000372786	GCDH	ENCODEHT000372786	10	1498	Known	NNC	None	0	0	1	0
908	372787	ENSG00000000938.12	ENCODEHT000372787	FGR	ENCODEHT000372787	13	2313	Known	NIC	None	1	0	0	0
10107	372788	ENSG00000178035.11	ENCODEHT000372788	IMPDH2	ENCODEHT000372788	3	344	Known	ISM	Suffix	0	0	0	1
39364	372789	ENSG00000258653.3	ENCODEHT000372789	AC005520.1	ENCODEHT000372789	11	2244	Known	NIC	None	0	2	0	0
16718	372790	ENSG00000170606.14	ENCODEHT000372790	HSPA4	ENCODEHT000372790	12	1580	Known	NNC	None	0	1	0	0
31966	372791	ENSG00000149483.11	ENCODEHT000372791	TMEM138	ENCODEHT000372791	4	1141	Known	ISM	Suffix	0	0	0	1
908	372792	ENSG00000000938.12	ENCODEHT000372792	FGR	ENCODEHT000372792	8	1896	Known	ISM	Suffix	1	0	0	0
44294	372793	ENSG00000159593.14	ENCODEHT000372793	NAE1	ENCODEHT000372793	7	462	Known	ISM	Prefix	0	1	0	0
49928	372794	ENSG00000105607.12	ENCODEHT000372794	GCDH	ENCODEHT000372794	11	1496	Known	ISM	Suffix	0	0	0	1
31966	372795	ENSG00000149483.11	ENCODEHT000372795	TMEM138	ENCODEHT000372795	3	1199	Known	NNC	None	0	0	1	0
44294	372796	ENSG00000159593.14	ENCODEHT000372796	NAE1	ENCODEHT000372796	5	1619	Known	ISM	Prefix	0	1	0	0
84847	372797	ENCODEHG000084847	ENCODEHT000372797	ENCODEHG000084847	ENCODEHT000372797	1	1021	Antisense	Antisense	None	0	1	0	0
49928	372798	ENSG00000105607.12	ENCODEHT000372798	GCDH	ENCODEHT000372798	11	1779	Known	ISM	Suffix	0	0	0	1
44295	372799	ENSG00000258122.1	ENCODEHT000372799	AC044802.2	ENCODEHT000372799	3	813	Known	NNC	None	0	1	0	0
41697	372800	ENSG00000067225.17	ENCODEHT000372800	PKM	ENCODEHT000372800	10	2550	Known	ISM	Suffix	0	0	2	1
44297	372801	ENSG00000172840.6	ENCODEHT000372801	PDP2	ENCODEHT000372801	3	3381	Known	NNC	None	0	1	0	0
31966	372802	ENSG00000149483.11	ENCODEHT000372802	TMEM138	ENCODEHT000372802	1	1213	Known	Genomic	None	0	0	0	1
84848	372803	ENCODEHG000084848	ENCODEHT000372803	ENCODEHG000084848	ENCODEHT000372803	1	2248	Antisense	Antisense	None	2	2	0	0
46415	372804	ENSG00000278845.4	ENCODEHT000372804	MRPL45	ENCODEHT000372804	2	883	Known	ISM	Suffix	1	2	4	11
44297	372805	ENSG00000172840.6	ENCODEHT000372805	PDP2	ENCODEHT000372805	2	2467	Known	ISM	Prefix	9	7	0	0
31966	372806	ENSG00000149483.11	ENCODEHT000372806	TMEM138	ENCODEHT000372806	1	1214	Known	Genomic	None	0	0	3	14
14037	372807	ENSG00000164111.14	ENCODEHT000372807	ANXA5	ENCODEHT000372807	12	1420	Known	NIC	None	1	2	0	0
44297	372808	ENSG00000172840.6	ENCODEHT000372808	PDP2	ENCODEHT000372808	3	2555	Known	NIC	None	1	0	0	0
44297	372809	ENSG00000172840.6	ENCODEHT000372809	PDP2	ENCODEHT000372809	3	2445	Known	NNC	None	1	0	0	0
41697	372810	ENSG00000067225.17	ENCODEHT000372810	PKM	ENCODEHT000372810	11	2278	Known	NIC	None	0	0	2	2
10107	372811	ENSG00000178035.11	ENCODEHT000372811	IMPDH2	ENCODEHT000372811	14	1700	Known	NIC	None	0	0	0	1
46415	372812	ENSG00000278845.4	ENCODEHT000372812	MRPL45	ENCODEHT000372812	2	888	Known	ISM	Suffix	0	0	0	1
908	372813	ENSG00000000938.12	ENCODEHT000372813	FGR	ENCODEHT000372813	14	2605	Known	NIC	None	1	0	0	0
908	372814	ENSG00000000938.12	ENCODEHT000372814	FGR	ENCODEHT000372814	11	3202	Known	NIC	None	1	0	0	0
84849	372815	ENCODEHG000084849	ENCODEHT000372815	ENCODEHG000084849	ENCODEHT000372815	1	607	Intergenic	Intergenic	None	0	0	1	0
84850	372816	ENCODEHG000084850	ENCODEHT000372816	ENCODEHG000084850	ENCODEHT000372816	1	495	Antisense	Antisense	None	1	0	0	0
908	372817	ENSG00000000938.12	ENCODEHT000372817	FGR	ENCODEHT000372817	13	2386	Known	NIC	None	2	1	1	0
908	372818	ENSG00000000938.12	ENCODEHT000372818	FGR	ENCODEHT000372818	13	3234	Known	NIC	None	1	0	0	0
41697	372819	ENSG00000067225.17	ENCODEHT000372819	PKM	ENCODEHT000372819	11	2295	Known	NIC	None	0	0	1	1
49928	372820	ENSG00000105607.12	ENCODEHT000372820	GCDH	ENCODEHT000372820	10	1472	Known	NNC	None	0	0	0	1
16718	372821	ENSG00000170606.14	ENCODEHT000372821	HSPA4	ENCODEHT000372821	19	2650	Known	NNC	None	0	1	0	0
49928	372822	ENSG00000105607.12	ENCODEHT000372822	GCDH	ENCODEHT000372822	10	3188	Known	NIC	None	0	0	0	1
10107	372823	ENSG00000178035.11	ENCODEHT000372823	IMPDH2	ENCODEHT000372823	6	708	Known	ISM	Suffix	0	0	0	1
44297	372824	ENSG00000172840.6	ENCODEHT000372824	PDP2	ENCODEHT000372824	2	2353	Known	NIC	None	0	1	0	0
49928	372825	ENSG00000105607.12	ENCODEHT000372825	GCDH	ENCODEHT000372825	10	1583	Known	ISM	Suffix	1	0	0	0
49928	372826	ENSG00000105607.12	ENCODEHT000372826	GCDH	ENCODEHT000372826	9	2180	Known	ISM	Suffix	2	0	1	4
31967	372827	ENSG00000187049.9	ENCODEHT000372827	TMEM216	ENCODEHT000372827	5	1312	Known	NIC	None	1	2	0	0
49928	372828	ENSG00000105607.12	ENCODEHT000372828	GCDH	ENCODEHT000372828	10	1581	Known	ISM	Suffix	2	5	0	1
46415	372829	ENSG00000278845.4	ENCODEHT000372829	MRPL45	ENCODEHT000372829	1	709	Known	ISM	None	1	2	9	28
49928	372830	ENSG00000105607.12	ENCODEHT000372830	GCDH	ENCODEHT000372830	10	1856	Known	NNC	None	0	0	0	1
55481	372831	ENSG00000100412.15	ENCODEHT000372831	ACO2	ENCODEHT000372831	18	2735	Known	NNC	None	0	1	0	0
908	372832	ENSG00000000938.12	ENCODEHT000372832	FGR	ENCODEHT000372832	12	2400	Known	ISM	Suffix	1	0	0	0
908	372833	ENSG00000000938.12	ENCODEHT000372833	FGR	ENCODEHT000372833	12	3224	Known	NIC	None	1	0	0	0
49928	372834	ENSG00000105607.12	ENCODEHT000372834	GCDH	ENCODEHT000372834	10	2010	Known	ISM	None	0	1	0	0
39367	372835	ENSG00000119725.18	ENCODEHT000372835	ZNF410	ENCODEHT000372835	1	2571	Known	Genomic	None	6	0	0	0
39364	372836	ENSG00000258653.3	ENCODEHT000372836	AC005520.1	ENCODEHT000372836	11	2261	Known	NNC	None	1	1	0	0
44297	372837	ENSG00000172840.6	ENCODEHT000372837	PDP2	ENCODEHT000372837	4	2399	Known	NIC	None	1	0	0	0
16718	372838	ENSG00000170606.14	ENCODEHT000372838	HSPA4	ENCODEHT000372838	20	2748	Known	NNC	None	0	0	1	0
31967	372839	ENSG00000187049.9	ENCODEHT000372839	TMEM216	ENCODEHT000372839	5	1038	Known	NIC	None	5	18	0	2
49928	372840	ENSG00000105607.12	ENCODEHT000372840	GCDH	ENCODEHT000372840	8	1474	Known	ISM	Suffix	0	3	2	1
908	372841	ENSG00000000938.12	ENCODEHT000372841	FGR	ENCODEHT000372841	13	2520	Known	NIC	None	1	0	0	0
55481	372842	ENSG00000100412.15	ENCODEHT000372842	ACO2	ENCODEHT000372842	19	2902	Known	NIC	None	1	1	0	0
6401	372843	ENSG00000115956.9	ENCODEHT000372843	PLEK	ENCODEHT000372843	5	2351	Known	NNC	None	0	1	0	0
16718	372844	ENSG00000170606.14	ENCODEHT000372844	HSPA4	ENCODEHT000372844	19	2610	Known	NNC	None	1	0	0	0
908	372845	ENSG00000000938.12	ENCODEHT000372845	FGR	ENCODEHT000372845	12	2321	Known	NIC	None	0	1	0	0
908	372846	ENSG00000000938.12	ENCODEHT000372846	FGR	ENCODEHT000372846	12	2327	Known	NIC	None	0	1	0	0
84851	372847	ENCODEHG000084851	ENCODEHT000372847	ENCODEHG000084851	ENCODEHT000372847	1	1347	Intergenic	Intergenic	None	0	1	0	0
46416	372848	ENSG00000277399.4	ENCODEHT000372848	GPR179	ENCODEHT000372848	1	1130	Known	Genomic	None	0	0	1	0
84852	372849	ENCODEHG000084852	ENCODEHT000372849	ENCODEHG000084852	ENCODEHT000372849	1	2842	Intergenic	Intergenic	None	1	1	0	0
84853	372850	ENCODEHG000084853	ENCODEHT000372850	ENCODEHG000084853	ENCODEHT000372850	1	2447	Antisense	Antisense	None	1	2	0	0
84854	372851	ENCODEHG000084854	ENCODEHT000372851	ENCODEHG000084854	ENCODEHT000372851	1	1557	Antisense	Antisense	None	0	1	0	0
14037	372852	ENSG00000164111.14	ENCODEHT000372852	ANXA5	ENCODEHT000372852	13	1596	Known	NNC	None	1	3	0	0
39364	372853	ENSG00000258653.3	ENCODEHT000372853	AC005520.1	ENCODEHT000372853	10	2047	Known	NIC	None	1	0	0	0
44297	372854	ENSG00000172840.6	ENCODEHT000372854	PDP2	ENCODEHT000372854	2	2353	Known	NIC	None	1	1	0	0
49928	372855	ENSG00000105607.12	ENCODEHT000372855	GCDH	ENCODEHT000372855	7	1400	Known	ISM	Suffix	0	0	1	7
84855	372856	ENCODEHG000084855	ENCODEHT000372856	ENCODEHG000084855	ENCODEHT000372856	1	680	Antisense	Antisense	None	0	1	0	0
84856	372857	ENCODEHG000084856	ENCODEHT000372857	ENCODEHG000084856	ENCODEHT000372857	1	1881	Antisense	Antisense	None	0	1	0	0
84857	372858	ENCODEHG000084857	ENCODEHT000372858	ENCODEHG000084857	ENCODEHT000372858	3	1151	Antisense	Antisense	None	0	1	0	0
84857	372859	ENCODEHG000084857	ENCODEHT000372859	ENCODEHG000084857	ENCODEHT000372859	1	746	Antisense	Genomic	None	0	1	0	0
49928	372860	ENSG00000105607.12	ENCODEHT000372860	GCDH	ENCODEHT000372860	7	1114	Known	ISM	Suffix	0	0	0	1
46417	372861	ENSG00000274211.4	ENCODEHT000372861	SOCS7	ENCODEHT000372861	2	1987	Known	Genomic	None	0	0	0	1
14037	372862	ENSG00000164111.14	ENCODEHT000372862	ANXA5	ENCODEHT000372862	13	1539	Known	NNC	None	1	1	0	0
46417	372863	ENSG00000274211.4	ENCODEHT000372863	SOCS7	ENCODEHT000372863	1	2506	Known	Genomic	None	1	0	1	3
44297	372864	ENSG00000172840.6	ENCODEHT000372864	PDP2	ENCODEHT000372864	2	2492	Known	NNC	None	0	1	0	0
55481	372865	ENSG00000100412.15	ENCODEHT000372865	ACO2	ENCODEHT000372865	1	1335	Known	Genomic	None	0	1	0	0
46417	372866	ENSG00000274211.4	ENCODEHT000372866	SOCS7	ENCODEHT000372866	2	3335	Known	Genomic	None	0	0	0	1
6401	372867	ENSG00000115956.9	ENCODEHT000372867	PLEK	ENCODEHT000372867	4	2474	Known	ISM	Suffix	1	1	0	3
44297	372868	ENSG00000172840.6	ENCODEHT000372868	PDP2	ENCODEHT000372868	1	2182	Known	Genomic	None	2	3	0	1
84858	372869	ENCODEHG000084858	ENCODEHT000372869	ENCODEHG000084858	ENCODEHT000372869	1	1124	Antisense	Antisense	None	3	2	0	0
41697	372870	ENSG00000067225.17	ENCODEHT000372870	PKM	ENCODEHT000372870	11	2297	Known	NIC	None	0	0	0	1
39367	372871	ENSG00000119725.18	ENCODEHT000372871	ZNF410	ENCODEHT000372871	13	2448	Known	NIC	None	1	0	0	0
84859	372872	ENCODEHG000084859	ENCODEHT000372872	ENCODEHG000084859	ENCODEHT000372872	1	2280	Antisense	Antisense	None	0	1	0	0
46417	372873	ENSG00000274211.4	ENCODEHT000372873	SOCS7	ENCODEHT000372873	1	1124	Known	Genomic	None	0	0	6	5
44297	372874	ENSG00000172840.6	ENCODEHT000372874	PDP2	ENCODEHT000372874	1	648	Known	Genomic	None	1	0	1	0
39364	372875	ENSG00000258653.3	ENCODEHT000372875	AC005520.1	ENCODEHT000372875	11	3171	Known	NIC	None	2	0	0	0
44297	372876	ENSG00000172840.6	ENCODEHT000372876	PDP2	ENCODEHT000372876	1	1699	Known	Genomic	None	0	2	1	1
46417	372877	ENSG00000274211.4	ENCODEHT000372877	SOCS7	ENCODEHT000372877	1	503	Known	Genomic	None	0	0	4	2
84860	372878	ENCODEHG000084860	ENCODEHT000372878	ENCODEHG000084860	ENCODEHT000372878	1	1125	Antisense	Antisense	None	0	1	0	0
908	372879	ENSG00000000938.12	ENCODEHT000372879	FGR	ENCODEHT000372879	12	3018	Known	NIC	None	1	0	0	0
44297	372880	ENSG00000172840.6	ENCODEHT000372880	PDP2	ENCODEHT000372880	1	1125	Known	Genomic	None	0	1	9	10
16718	372881	ENSG00000170606.14	ENCODEHT000372881	HSPA4	ENCODEHT000372881	19	2563	Known	NNC	None	0	0	0	1
908	372882	ENSG00000000938.12	ENCODEHT000372882	FGR	ENCODEHT000372882	12	2284	Known	NIC	None	1	0	0	0
84861	372883	ENCODEHG000084861	ENCODEHT000372883	ENCODEHG000084861	ENCODEHT000372883	1	454	Antisense	Antisense	None	0	1	0	0
908	372884	ENSG00000000938.12	ENCODEHT000372884	FGR	ENCODEHT000372884	13	2391	Known	NIC	None	1	0	0	0
55481	372885	ENSG00000100412.15	ENCODEHT000372885	ACO2	ENCODEHT000372885	17	3590	Known	NIC	None	1	0	0	0
49928	372886	ENSG00000105607.12	ENCODEHT000372886	GCDH	ENCODEHT000372886	4	1532	Known	ISM	Suffix	0	1	0	0
46418	372887	ENSG00000275832.4	ENCODEHT000372887	ARHGAP23	ENCODEHT000372887	1	2449	Known	ISM	None	0	0	1	2
39364	372888	ENSG00000258653.3	ENCODEHT000372888	AC005520.1	ENCODEHT000372888	10	2103	Known	NNC	None	1	0	0	0
49928	372889	ENSG00000105607.12	ENCODEHT000372889	GCDH	ENCODEHT000372889	6	1240	Known	ISM	Suffix	0	0	3	2
46420	372890	ENSG00000277363.4	ENCODEHT000372890	SRCIN1	ENCODEHT000372890	1	806	Known	Genomic	None	0	0	0	1
31966	372891	ENSG00000149483.11	ENCODEHT000372891	TMEM138	ENCODEHT000372891	6	1163	Known	NIC	None	0	1	0	0
46422	372892	ENSG00000273604.1	ENCODEHT000372892	EPOP	ENCODEHT000372892	2	1615	Known	Genomic	None	0	0	1	0
84862	372893	ENCODEHG000084862	ENCODEHT000372893	ENCODEHG000084862	ENCODEHT000372893	1	667	Intergenic	Intergenic	None	0	0	0	1
31967	372894	ENSG00000187049.9	ENCODEHT000372894	TMEM216	ENCODEHT000372894	5	1084	Known	NIC	None	1	3	0	0
908	372895	ENSG00000000938.12	ENCODEHT000372895	FGR	ENCODEHT000372895	5	1362	Known	ISM	Suffix	0	0	1	2
44299	372896	ENSG00000166592.11	ENCODEHT000372896	RRAD	ENCODEHT000372896	1	306	Known	Genomic	None	0	0	0	2
55481	372897	ENSG00000100412.15	ENCODEHT000372897	ACO2	ENCODEHT000372897	19	3549	Known	NNC	None	1	0	0	0
49928	372898	ENSG00000105607.12	ENCODEHT000372898	GCDH	ENCODEHT000372898	6	1221	Known	ISM	Suffix	0	0	0	1
49928	372899	ENSG00000105607.12	ENCODEHT000372899	GCDH	ENCODEHT000372899	5	819	Known	ISM	Suffix	0	0	4	6
908	372900	ENSG00000000938.12	ENCODEHT000372900	FGR	ENCODEHT000372900	12	2236	Known	NIC	None	0	0	1	0
44299	372901	ENSG00000166592.11	ENCODEHT000372901	RRAD	ENCODEHT000372901	4	1089	Known	ISM	Suffix	0	0	0	1
908	372902	ENSG00000000938.12	ENCODEHT000372902	FGR	ENCODEHT000372902	11	2342	Known	NNC	None	0	0	0	1
31967	372903	ENSG00000187049.9	ENCODEHT000372903	TMEM216	ENCODEHT000372903	4	1309	Known	ISM	Prefix	0	1	0	0
14037	372904	ENSG00000164111.14	ENCODEHT000372904	ANXA5	ENCODEHT000372904	13	1552	Known	NIC	None	1	2	0	1
908	372905	ENSG00000000938.12	ENCODEHT000372905	FGR	ENCODEHT000372905	13	2383	Known	NNC	None	0	0	0	1
31966	372906	ENSG00000149483.11	ENCODEHT000372906	TMEM138	ENCODEHT000372906	5	1021	Known	NNC	None	0	0	1	0
39367	372907	ENSG00000119725.18	ENCODEHT000372907	ZNF410	ENCODEHT000372907	13	2299	Known	NIC	None	1	0	0	0
84863	372908	ENCODEHG000084863	ENCODEHT000372908	ENCODEHG000084863	ENCODEHT000372908	1	678	Antisense	Antisense	None	1	0	0	0
31966	372909	ENSG00000149483.11	ENCODEHT000372909	TMEM138	ENCODEHT000372909	6	1149	Known	NIC	None	1	1	0	0
6401	372910	ENSG00000115956.9	ENCODEHT000372910	PLEK	ENCODEHT000372910	5	2295	Known	NNC	None	0	1	0	0
49928	372911	ENSG00000105607.12	ENCODEHT000372911	GCDH	ENCODEHT000372911	6	1579	Known	ISM	Suffix	0	1	0	0
46423	372912	ENSG00000275238.1	ENCODEHT000372912	MIR4734	ENCODEHT000372912	3	997	Known	Genomic	None	1	0	0	2
16718	372913	ENSG00000170606.14	ENCODEHT000372913	HSPA4	ENCODEHT000372913	18	2457	Known	ISM	Suffix	2	3	2	1
44299	372914	ENSG00000166592.11	ENCODEHT000372914	RRAD	ENCODEHT000372914	2	1050	Known	ISM	Both	1	0	0	1
44299	372915	ENSG00000166592.11	ENCODEHT000372915	RRAD	ENCODEHT000372915	5	1455	Known	NNC	None	0	0	0	1
46423	372916	ENSG00000275238.1	ENCODEHT000372916	MIR4734	ENCODEHT000372916	1	693	Known	ISM	None	0	1	0	1
16718	372917	ENSG00000170606.14	ENCODEHT000372917	HSPA4	ENCODEHT000372917	18	3219	Known	NNC	None	0	0	0	1
49928	372918	ENSG00000105607.12	ENCODEHT000372918	GCDH	ENCODEHT000372918	4	854	Known	ISM	Suffix	0	0	1	0
49928	372919	ENSG00000105607.12	ENCODEHT000372919	GCDH	ENCODEHT000372919	4	893	Known	ISM	Both	0	1	2	4
46423	372920	ENSG00000275238.1	ENCODEHT000372920	MIR4734	ENCODEHT000372920	3	944	Known	NNC	None	0	0	1	0
46423	372921	ENSG00000275238.1	ENCODEHT000372921	MIR4734	ENCODEHT000372921	3	467	Known	NNC	None	0	0	1	0
44299	372922	ENSG00000166592.11	ENCODEHT000372922	RRAD	ENCODEHT000372922	4	1646	Known	ISM	Prefix	0	0	1	0
46423	372923	ENSG00000275238.1	ENCODEHT000372923	MIR4734	ENCODEHT000372923	4	528	Known	NNC	None	0	0	0	1
16718	372924	ENSG00000170606.14	ENCODEHT000372924	HSPA4	ENCODEHT000372924	18	2425	Known	ISM	Suffix	0	0	0	1
84864	372925	ENCODEHG000084864	ENCODEHT000372925	ENCODEHG000084864	ENCODEHT000372925	1	925	Intergenic	Intergenic	None	1	0	0	0
46424	372926	ENSG00000277969.1	ENCODEHT000372926	AC006449.6	ENCODEHT000372926	3	1345	Known	Genomic	None	0	1	0	0
16718	372927	ENSG00000170606.14	ENCODEHT000372927	HSPA4	ENCODEHT000372927	18	2429	Known	ISM	Suffix	0	0	0	1
46424	372928	ENSG00000277969.1	ENCODEHT000372928	AC006449.6	ENCODEHT000372928	2	1682	Known	NNC	None	5	7	0	0
49928	372929	ENSG00000105607.12	ENCODEHT000372929	GCDH	ENCODEHT000372929	4	661	Known	ISM	Suffix	0	0	1	0
46424	372930	ENSG00000277969.1	ENCODEHT000372930	AC006449.6	ENCODEHT000372930	2	1181	Known	NNC	None	1	1	0	0
16718	372931	ENSG00000170606.14	ENCODEHT000372931	HSPA4	ENCODEHT000372931	17	2399	Known	ISM	Suffix	5	5	3	2
55481	372932	ENSG00000100412.15	ENCODEHT000372932	ACO2	ENCODEHT000372932	18	2739	Known	NNC	None	2	1	0	0
46424	372933	ENSG00000277969.1	ENCODEHT000372933	AC006449.6	ENCODEHT000372933	2	1012	Known	NNC	None	0	0	1	0
908	372934	ENSG00000000938.12	ENCODEHT000372934	FGR	ENCODEHT000372934	13	2394	Known	NIC	None	0	0	0	1
49928	372935	ENSG00000105607.12	ENCODEHT000372935	GCDH	ENCODEHT000372935	3	789	Known	ISM	Suffix	0	0	4	1
908	372936	ENSG00000000938.12	ENCODEHT000372936	FGR	ENCODEHT000372936	7	1654	Known	NNC	None	0	0	0	1
16718	372937	ENSG00000170606.14	ENCODEHT000372937	HSPA4	ENCODEHT000372937	17	2314	Known	ISM	Suffix	0	0	0	1
908	372938	ENSG00000000938.12	ENCODEHT000372938	FGR	ENCODEHT000372938	13	2362	Known	NNC	None	0	0	1	0
31966	372939	ENSG00000149483.11	ENCODEHT000372939	TMEM138	ENCODEHT000372939	5	894	Known	NNC	None	1	0	0	0
49928	372940	ENSG00000105607.12	ENCODEHT000372940	GCDH	ENCODEHT000372940	2	1687	Known	ISM	Suffix	0	0	0	1
14037	372941	ENSG00000164111.14	ENCODEHT000372941	ANXA5	ENCODEHT000372941	13	2550	Known	NIC	None	0	1	0	0
31967	372942	ENSG00000187049.9	ENCODEHT000372942	TMEM216	ENCODEHT000372942	5	1068	Known	NIC	None	1	0	0	0
908	372943	ENSG00000000938.12	ENCODEHT000372943	FGR	ENCODEHT000372943	13	2421	Known	NNC	None	0	0	1	0
49928	372944	ENSG00000105607.12	ENCODEHT000372944	GCDH	ENCODEHT000372944	1	502	Known	ISM	None	0	0	6	12
10107	372945	ENSG00000178035.11	ENCODEHT000372945	IMPDH2	ENCODEHT000372945	13	1761	Known	NIC	None	1	1	0	0
21983	372946	ENSG00000106682.14	ENCODEHT000372946	EIF4H	ENCODEHT000372946	6	2504	Known	NIC	None	0	0	1	0
16718	372947	ENSG00000170606.14	ENCODEHT000372947	HSPA4	ENCODEHT000372947	17	2271	Known	ISM	Suffix	0	0	1	0
16718	372948	ENSG00000170606.14	ENCODEHT000372948	HSPA4	ENCODEHT000372948	12	1401	Known	ISM	Both	0	0	0	1
49928	372949	ENSG00000105607.12	ENCODEHT000372949	GCDH	ENCODEHT000372949	1	667	Known	Genomic	None	0	0	0	1
49930	372950	ENSG00000161860.7	ENCODEHT000372950	SYCE2	ENCODEHT000372950	1	743	Known	Genomic	None	0	1	0	0
908	372951	ENSG00000000938.12	ENCODEHT000372951	FGR	ENCODEHT000372951	13	2374	Known	NNC	None	0	0	1	0
46424	372952	ENSG00000277969.1	ENCODEHT000372952	AC006449.6	ENCODEHT000372952	2	890	Known	NNC	None	0	1	0	0
16718	372953	ENSG00000170606.14	ENCODEHT000372953	HSPA4	ENCODEHT000372953	16	2258	Known	ISM	Suffix	5	5	0	1
49928	372954	ENSG00000105607.12	ENCODEHT000372954	GCDH	ENCODEHT000372954	1	681	Known	Genomic	None	0	0	1	0
49930	372955	ENSG00000161860.7	ENCODEHT000372955	SYCE2	ENCODEHT000372955	2	430	Known	NNC	None	0	0	1	0
49930	372956	ENSG00000161860.7	ENCODEHT000372956	SYCE2	ENCODEHT000372956	1	928	Known	Genomic	None	1	1	0	0
49930	372957	ENSG00000161860.7	ENCODEHT000372957	SYCE2	ENCODEHT000372957	1	1673	Known	Genomic	None	0	1	0	0
10107	372958	ENSG00000178035.11	ENCODEHT000372958	IMPDH2	ENCODEHT000372958	14	1635	Known	NNC	None	8	5	0	0
49928	372959	ENSG00000105607.12	ENCODEHT000372959	GCDH	ENCODEHT000372959	1	249	Known	ISM	None	0	0	1	0
84865	372960	ENCODEHG000084865	ENCODEHT000372960	ENCODEHG000084865	ENCODEHT000372960	1	724	Intergenic	Intergenic	None	1	0	0	0
16718	372961	ENSG00000170606.14	ENCODEHT000372961	HSPA4	ENCODEHT000372961	16	2255	Known	ISM	Suffix	0	0	0	1
16718	372962	ENSG00000170606.14	ENCODEHT000372962	HSPA4	ENCODEHT000372962	16	2255	Known	ISM	Suffix	0	0	1	1
84866	372963	ENCODEHG000084866	ENCODEHT000372963	ENCODEHG000084866	ENCODEHT000372963	1	386	Intergenic	Intergenic	None	0	2	0	1
908	372964	ENSG00000000938.12	ENCODEHT000372964	FGR	ENCODEHT000372964	10	2270	Known	NIC	None	1	0	0	0
39367	372965	ENSG00000119725.18	ENCODEHT000372965	ZNF410	ENCODEHT000372965	10	1997	Known	NIC	None	0	1	0	0
49932	372966	ENSG00000179115.10	ENCODEHT000372966	FARSA	ENCODEHT000372966	11	3152	Known	NIC	None	1	1	0	0
49932	372967	ENSG00000179115.10	ENCODEHT000372967	FARSA	ENCODEHT000372967	5	870	Known	ISM	Suffix	3	2	6	15
31966	372968	ENSG00000149483.11	ENCODEHT000372968	TMEM138	ENCODEHT000372968	4	1578	Known	ISM	Suffix	0	0	1	1
55481	372969	ENSG00000100412.15	ENCODEHT000372969	ACO2	ENCODEHT000372969	18	2765	Known	NIC	None	1	1	0	0
46423	372970	ENSG00000275238.1	ENCODEHT000372970	MIR4734	ENCODEHT000372970	2	738	Known	NNC	None	0	0	0	1
16718	372971	ENSG00000170606.14	ENCODEHT000372971	HSPA4	ENCODEHT000372971	16	2153	Known	NNC	None	1	0	0	0
31970	372972	ENSG00000256591.5	ENCODEHT000372972	AP003108.2	ENCODEHT000372972	6	1301	Known	NIC	None	0	1	0	0
46425	372973	ENSG00000275532.1	ENCODEHT000372973	AC006449.2	ENCODEHT000372973	1	278	Known	ISM	None	1	0	0	1
84867	372974	ENCODEHG000084867	ENCODEHT000372974	ENCODEHG000084867	ENCODEHT000372974	1	1543	Antisense	Antisense	None	1	0	0	0
49932	372975	ENSG00000179115.10	ENCODEHT000372975	FARSA	ENCODEHT000372975	10	1412	Known	ISM	Suffix	4	0	26	19
44300	372976	ENSG00000166595.11	ENCODEHT000372976	CIAO2B	ENCODEHT000372976	4	616	Known	NNC	None	0	0	2	0
16718	372977	ENSG00000170606.14	ENCODEHT000372977	HSPA4	ENCODEHT000372977	15	2135	Known	ISM	Suffix	1	5	1	1
31967	372978	ENSG00000187049.9	ENCODEHT000372978	TMEM216	ENCODEHT000372978	4	988	Known	ISM	Suffix	1	0	0	0
46426	372979	ENSG00000275023.4	ENCODEHT000372979	MLLT6	ENCODEHT000372979	19	5484	Known	NIC	None	0	0	1	0
16718	372980	ENSG00000170606.14	ENCODEHT000372980	HSPA4	ENCODEHT000372980	15	2102	Known	ISM	Suffix	0	0	1	0
46426	372981	ENSG00000275023.4	ENCODEHT000372981	MLLT6	ENCODEHT000372981	20	4811	Known	NNC	None	0	0	0	1
46426	372982	ENSG00000275023.4	ENCODEHT000372982	MLLT6	ENCODEHT000372982	1	1595	Known	Genomic	None	0	1	0	0
31967	372983	ENSG00000187049.9	ENCODEHT000372983	TMEM216	ENCODEHT000372983	3	886	Known	ISM	Suffix	0	1	0	0
46426	372984	ENSG00000275023.4	ENCODEHT000372984	MLLT6	ENCODEHT000372984	15	4814	Known	NNC	None	0	0	1	0
46426	372985	ENSG00000275023.4	ENCODEHT000372985	MLLT6	ENCODEHT000372985	13	4148	Known	NNC	None	0	0	1	0
44300	372986	ENSG00000166595.11	ENCODEHT000372986	CIAO2B	ENCODEHT000372986	1	147	Known	Genomic	None	0	1	0	2
31967	372987	ENSG00000187049.9	ENCODEHT000372987	TMEM216	ENCODEHT000372987	2	793	Known	ISM	Suffix	0	0	0	3
49932	372988	ENSG00000179115.10	ENCODEHT000372988	FARSA	ENCODEHT000372988	6	955	Known	ISM	Suffix	1	5	3	5
46427	372989	ENSG00000275665.1	ENCODEHT000372989	AC006449.3	ENCODEHT000372989	1	1562	Known	Genomic	None	4	1	0	0
46426	372990	ENSG00000275023.4	ENCODEHT000372990	MLLT6	ENCODEHT000372990	12	3960	Known	NNC	None	0	0	1	0
44300	372991	ENSG00000166595.11	ENCODEHT000372991	CIAO2B	ENCODEHT000372991	3	418	Known	ISM	Suffix	0	0	1	7
46426	372992	ENSG00000275023.4	ENCODEHT000372992	MLLT6	ENCODEHT000372992	12	3917	Known	NNC	None	0	0	1	0
31966	372993	ENSG00000149483.11	ENCODEHT000372993	TMEM138	ENCODEHT000372993	2	784	Known	ISM	Suffix	0	1	0	0
46426	372994	ENSG00000275023.4	ENCODEHT000372994	MLLT6	ENCODEHT000372994	11	6451	Known	ISM	Suffix	0	0	1	0
46426	372995	ENSG00000275023.4	ENCODEHT000372995	MLLT6	ENCODEHT000372995	12	3139	Known	NIC	None	0	0	1	0
39367	372996	ENSG00000119725.18	ENCODEHT000372996	ZNF410	ENCODEHT000372996	11	2212	Known	NIC	None	0	1	0	0
16718	372997	ENSG00000170606.14	ENCODEHT000372997	HSPA4	ENCODEHT000372997	14	1969	Known	ISM	Suffix	3	2	0	2
46426	372998	ENSG00000275023.4	ENCODEHT000372998	MLLT6	ENCODEHT000372998	10	3210	Known	ISM	Suffix	0	0	0	1
31966	372999	ENSG00000149483.11	ENCODEHT000372999	TMEM138	ENCODEHT000372999	1	449	Known	ISM	None	1	0	0	3
16718	373000	ENSG00000170606.14	ENCODEHT000373000	HSPA4	ENCODEHT000373000	14	1973	Known	ISM	Suffix	0	0	1	0
46426	373001	ENSG00000275023.4	ENCODEHT000373001	MLLT6	ENCODEHT000373001	10	3126	Known	ISM	Suffix	0	0	0	1
84868	373002	ENCODEHG000084868	ENCODEHT000373002	ENCODEHG000084868	ENCODEHT000373002	2	2715	Intergenic	Intergenic	None	0	1	0	0
39367	373003	ENSG00000119725.18	ENCODEHT000373003	ZNF410	ENCODEHT000373003	12	2361	Known	NIC	None	0	1	0	0
39364	373004	ENSG00000258653.3	ENCODEHT000373004	AC005520.1	ENCODEHT000373004	10	2149	Known	NIC	None	0	2	0	0
84869	373005	ENCODEHG000084869	ENCODEHT000373005	ENCODEHG000084869	ENCODEHT000373005	1	398	Antisense	Antisense	None	0	0	0	1
31968	373006	ENSG00000149532.15	ENCODEHT000373006	CPSF7	ENCODEHT000373006	1	752	Known	Genomic	None	8	4	37	56
46426	373007	ENSG00000275023.4	ENCODEHT000373007	MLLT6	ENCODEHT000373007	7	5478	Known	ISM	Suffix	0	0	1	1
31968	373008	ENSG00000149532.15	ENCODEHT000373008	CPSF7	ENCODEHT000373008	9	3532	Known	ISM	Suffix	0	0	2	1
908	373009	ENSG00000000938.12	ENCODEHT000373009	FGR	ENCODEHT000373009	8	2141	Known	ISM	Suffix	0	0	1	0
16718	373010	ENSG00000170606.14	ENCODEHT000373010	HSPA4	ENCODEHT000373010	14	1931	Known	ISM	Suffix	0	0	0	1
31968	373011	ENSG00000149532.15	ENCODEHT000373011	CPSF7	ENCODEHT000373011	3	2393	Known	ISM	Suffix	0	0	4	2
46426	373012	ENSG00000275023.4	ENCODEHT000373012	MLLT6	ENCODEHT000373012	3	637	Known	ISM	None	0	0	0	1
908	373013	ENSG00000000938.12	ENCODEHT000373013	FGR	ENCODEHT000373013	4	1206	Known	NNC	None	0	0	1	0
16718	373014	ENSG00000170606.14	ENCODEHT000373014	HSPA4	ENCODEHT000373014	13	1901	Known	ISM	Suffix	6	9	8	7
46426	373015	ENSG00000275023.4	ENCODEHT000373015	MLLT6	ENCODEHT000373015	5	2212	Known	ISM	Suffix	0	0	1	0
16718	373016	ENSG00000170606.14	ENCODEHT000373016	HSPA4	ENCODEHT000373016	13	1905	Known	ISM	Suffix	1	0	0	0
46426	373017	ENSG00000275023.4	ENCODEHT000373017	MLLT6	ENCODEHT000373017	4	2123	Known	ISM	Suffix	0	0	3	2
31968	373018	ENSG00000149532.15	ENCODEHT000373018	CPSF7	ENCODEHT000373018	4	2512	Known	ISM	Suffix	0	0	2	2
49932	373019	ENSG00000179115.10	ENCODEHT000373019	FARSA	ENCODEHT000373019	11	1506	Known	ISM	Suffix	1	0	19	13
31968	373020	ENSG00000149532.15	ENCODEHT000373020	CPSF7	ENCODEHT000373020	5	2837	Known	ISM	Suffix	1	0	1	2
16718	373021	ENSG00000170606.14	ENCODEHT000373021	HSPA4	ENCODEHT000373021	13	1845	Known	NNC	None	0	0	0	1
10107	373022	ENSG00000178035.11	ENCODEHT000373022	IMPDH2	ENCODEHT000373022	14	1683	Known	NNC	None	2	1	0	0
908	373023	ENSG00000000938.12	ENCODEHT000373023	FGR	ENCODEHT000373023	12	2885	Known	ISM	Suffix	1	0	0	0
46426	373024	ENSG00000275023.4	ENCODEHT000373024	MLLT6	ENCODEHT000373024	3	2076	Known	ISM	Suffix	0	0	1	0
49932	373025	ENSG00000179115.10	ENCODEHT000373025	FARSA	ENCODEHT000373025	1	408	Known	ISM	None	0	2	12	25
46426	373026	ENSG00000275023.4	ENCODEHT000373026	MLLT6	ENCODEHT000373026	2	1993	Known	ISM	Suffix	0	0	1	0
41697	373027	ENSG00000067225.17	ENCODEHT000373027	PKM	ENCODEHT000373027	11	2278	Known	NIC	None	0	0	0	1
31968	373028	ENSG00000149532.15	ENCODEHT000373028	CPSF7	ENCODEHT000373028	8	3314	Known	ISM	Suffix	0	0	4	0
49932	373029	ENSG00000179115.10	ENCODEHT000373029	FARSA	ENCODEHT000373029	3	601	Known	ISM	Suffix	0	1	2	2
16718	373030	ENSG00000170606.14	ENCODEHT000373030	HSPA4	ENCODEHT000373030	13	1898	Known	ISM	Suffix	0	0	2	0
49932	373031	ENSG00000179115.10	ENCODEHT000373031	FARSA	ENCODEHT000373031	13	1796	Known	NNC	None	0	0	1	1
55481	373032	ENSG00000100412.15	ENCODEHT000373032	ACO2	ENCODEHT000373032	10	1598	Known	NNC	None	1	0	0	0
908	373033	ENSG00000000938.12	ENCODEHT000373033	FGR	ENCODEHT000373033	8	1407	Known	ISM	Suffix	0	0	0	1
41697	373034	ENSG00000067225.17	ENCODEHT000373034	PKM	ENCODEHT000373034	11	2345	Known	NIC	None	0	0	0	1
16718	373035	ENSG00000170606.14	ENCODEHT000373035	HSPA4	ENCODEHT000373035	13	1890	Known	ISM	Suffix	0	0	1	0
31968	373036	ENSG00000149532.15	ENCODEHT000373036	CPSF7	ENCODEHT000373036	7	3537	Known	NNC	None	0	0	0	1
46426	373037	ENSG00000275023.4	ENCODEHT000373037	MLLT6	ENCODEHT000373037	1	2612	Known	Genomic	None	6	4	33	73
6401	373038	ENSG00000115956.9	ENCODEHT000373038	PLEK	ENCODEHT000373038	4	629	Known	ISM	Suffix	0	1	0	0
16718	373039	ENSG00000170606.14	ENCODEHT000373039	HSPA4	ENCODEHT000373039	13	1894	Known	ISM	Suffix	0	0	0	1
908	373040	ENSG00000000938.12	ENCODEHT000373040	FGR	ENCODEHT000373040	12	1652	Known	ISM	Prefix	1	0	0	0
39364	373041	ENSG00000258653.3	ENCODEHT000373041	AC005520.1	ENCODEHT000373041	12	1964	Known	NIC	None	1	1	0	0
908	373042	ENSG00000000938.12	ENCODEHT000373042	FGR	ENCODEHT000373042	10	1981	Known	ISM	Prefix	1	0	0	0
16718	373043	ENSG00000170606.14	ENCODEHT000373043	HSPA4	ENCODEHT000373043	13	1898	Known	ISM	Suffix	0	1	0	0
49932	373044	ENSG00000179115.10	ENCODEHT000373044	FARSA	ENCODEHT000373044	8	1110	Known	ISM	Suffix	2	2	6	4
908	373045	ENSG00000000938.12	ENCODEHT000373045	FGR	ENCODEHT000373045	2	348	Known	ISM	Prefix	0	0	0	1
49932	373046	ENSG00000179115.10	ENCODEHT000373046	FARSA	ENCODEHT000373046	12	1642	Known	NNC	None	0	0	1	0
908	373047	ENSG00000000938.12	ENCODEHT000373047	FGR	ENCODEHT000373047	6	1630	Known	ISM	Prefix	0	0	1	0
16718	373048	ENSG00000170606.14	ENCODEHT000373048	HSPA4	ENCODEHT000373048	5	458	Known	ISM	Both	0	0	0	1
16718	373049	ENSG00000170606.14	ENCODEHT000373049	HSPA4	ENCODEHT000373049	13	1669	Known	NNC	None	0	0	1	0
49932	373050	ENSG00000179115.10	ENCODEHT000373050	FARSA	ENCODEHT000373050	4	770	Known	ISM	Suffix	0	0	6	10
908	373051	ENSG00000000938.12	ENCODEHT000373051	FGR	ENCODEHT000373051	6	1398	Known	ISM	Prefix	0	1	0	0
908	373052	ENSG00000000938.12	ENCODEHT000373052	FGR	ENCODEHT000373052	6	715	Known	ISM	Prefix	0	0	0	1
39367	373053	ENSG00000119725.18	ENCODEHT000373053	ZNF410	ENCODEHT000373053	12	2249	Known	NIC	None	0	1	0	0
908	373054	ENSG00000000938.12	ENCODEHT000373054	FGR	ENCODEHT000373054	5	1264	Known	ISM	Prefix	0	1	0	0
31968	373055	ENSG00000149532.15	ENCODEHT000373055	CPSF7	ENCODEHT000373055	7	3095	Known	ISM	Suffix	0	0	1	1
908	373056	ENSG00000000938.12	ENCODEHT000373056	FGR	ENCODEHT000373056	1	310	Known	Genomic	None	0	0	1	0
84870	373057	ENCODEHG000084870	ENCODEHT000373057	ENCODEHG000084870	ENCODEHT000373057	1	1368	Antisense	Antisense	None	3	3	0	0
16718	373058	ENSG00000170606.14	ENCODEHT000373058	HSPA4	ENCODEHT000373058	13	1678	Known	NIC	None	0	0	1	0
55481	373059	ENSG00000100412.15	ENCODEHT000373059	ACO2	ENCODEHT000373059	3	1083	Known	NNC	None	1	0	0	0
49932	373060	ENSG00000179115.10	ENCODEHT000373060	FARSA	ENCODEHT000373060	10	1384	Known	NIC	None	0	0	1	2
84871	373061	ENCODEHG000084871	ENCODEHT000373061	ENCODEHG000084871	ENCODEHT000373061	1	1605	Antisense	Antisense	None	1	1	0	0
16718	373062	ENSG00000170606.14	ENCODEHT000373062	HSPA4	ENCODEHT000373062	8	817	Known	ISM	Both	0	0	0	1
16718	373063	ENSG00000170606.14	ENCODEHT000373063	HSPA4	ENCODEHT000373063	13	1656	Known	NNC	None	0	0	0	1
908	373064	ENSG00000000938.12	ENCODEHT000373064	FGR	ENCODEHT000373064	4	1249	Known	ISM	Prefix	0	1	0	0
44300	373065	ENSG00000166595.11	ENCODEHT000373065	CIAO2B	ENCODEHT000373065	4	635	Known	NNC	None	0	0	3	1
908	373066	ENSG00000000938.12	ENCODEHT000373066	FGR	ENCODEHT000373066	5	618	Known	ISM	Prefix	0	2	0	0
908	373067	ENSG00000000938.12	ENCODEHT000373067	FGR	ENCODEHT000373067	4	1510	Known	NNC	None	1	0	0	0
6401	373068	ENSG00000115956.9	ENCODEHT000373068	PLEK	ENCODEHT000373068	4	2018	Known	ISM	Suffix	0	1	0	0
31968	373069	ENSG00000149532.15	ENCODEHT000373069	CPSF7	ENCODEHT000373069	10	3222	Known	NIC	None	0	0	1	0
16718	373070	ENSG00000170606.14	ENCODEHT000373070	HSPA4	ENCODEHT000373070	12	1656	Known	ISM	Suffix	0	3	1	1
6401	373071	ENSG00000115956.9	ENCODEHT000373071	PLEK	ENCODEHT000373071	4	2138	Known	NNC	None	29	45	3	3
39364	373072	ENSG00000258653.3	ENCODEHT000373072	AC005520.1	ENCODEHT000373072	12	2377	Known	NNC	None	0	1	0	0
16718	373073	ENSG00000170606.14	ENCODEHT000373073	HSPA4	ENCODEHT000373073	12	1651	Known	ISM	Suffix	0	1	0	1
44300	373074	ENSG00000166595.11	ENCODEHT000373074	CIAO2B	ENCODEHT000373074	4	631	Known	NNC	None	0	0	0	2
49932	373075	ENSG00000179115.10	ENCODEHT000373075	FARSA	ENCODEHT000373075	11	1512	Known	NIC	None	0	0	2	1
908	373076	ENSG00000000938.12	ENCODEHT000373076	FGR	ENCODEHT000373076	3	696	Known	ISM	Prefix	0	0	0	1
49932	373077	ENSG00000179115.10	ENCODEHT000373077	FARSA	ENCODEHT000373077	13	1741	Known	NIC	None	0	0	2	0
908	373078	ENSG00000000938.12	ENCODEHT000373078	FGR	ENCODEHT000373078	1	2179	Known	Genomic	None	2	1	0	0
31968	373079	ENSG00000149532.15	ENCODEHT000373079	CPSF7	ENCODEHT000373079	8	3271	Known	NIC	None	0	0	1	0
49932	373080	ENSG00000179115.10	ENCODEHT000373080	FARSA	ENCODEHT000373080	12	1649	Known	ISM	Suffix	1	0	18	5
49932	373081	ENSG00000179115.10	ENCODEHT000373081	FARSA	ENCODEHT000373081	13	1788	Known	NNC	None	0	0	1	0
16718	373082	ENSG00000170606.14	ENCODEHT000373082	HSPA4	ENCODEHT000373082	11	1579	Known	ISM	Suffix	1	2	4	5
908	373083	ENSG00000000938.12	ENCODEHT000373083	FGR	ENCODEHT000373083	2	929	Known	ISM	Prefix	1	0	0	0
16718	373084	ENSG00000170606.14	ENCODEHT000373084	HSPA4	ENCODEHT000373084	11	1583	Known	ISM	Suffix	0	0	1	0
84872	373085	ENCODEHG000084872	ENCODEHT000373085	ENCODEHG000084872	ENCODEHT000373085	1	1601	Antisense	Antisense	None	0	1	0	0
84873	373086	ENCODEHG000084873	ENCODEHT000373086	ENCODEHG000084873	ENCODEHT000373086	1	445	Antisense	Antisense	None	0	0	0	1
49932	373087	ENSG00000179115.10	ENCODEHT000373087	FARSA	ENCODEHT000373087	2	515	Known	ISM	Suffix	0	1	5	5
31968	373088	ENSG00000149532.15	ENCODEHT000373088	CPSF7	ENCODEHT000373088	7	3079	Known	ISM	Suffix	0	0	0	1
84874	373089	ENCODEHG000084874	ENCODEHT000373089	ENCODEHG000084874	ENCODEHT000373089	1	1550	Intergenic	Intergenic	None	0	1	0	0
84875	373090	ENCODEHG000084875	ENCODEHT000373090	ENCODEHG000084875	ENCODEHT000373090	1	753	Intergenic	Intergenic	None	1	0	0	0
39367	373091	ENSG00000119725.18	ENCODEHT000373091	ZNF410	ENCODEHT000373091	11	2189	Known	NIC	None	0	1	0	0
84876	373092	ENCODEHG000084876	ENCODEHT000373092	ENCODEHG000084876	ENCODEHT000373092	1	547	Antisense	Antisense	None	0	0	0	1
44300	373093	ENSG00000166595.11	ENCODEHT000373093	CIAO2B	ENCODEHT000373093	4	630	Known	NNC	None	0	0	0	1
910	373094	ENSG00000233975.1	ENCODEHT000373094	LINC02574	ENCODEHT000373094	2	447	Known	Genomic	None	0	0	1	0
46430	373095	ENSG00000277972.1	ENCODEHT000373095	CISD3	ENCODEHT000373095	3	774	Known	NNC	None	0	0	9	6
911	373096	ENSG00000126709.14	ENCODEHT000373096	IFI6	ENCODEHT000373096	5	781	Known	NIC	None	0	0	1	0
46430	373097	ENSG00000277972.1	ENCODEHT000373097	CISD3	ENCODEHT000373097	4	861	Known	NNC	None	0	0	0	1
84877	373098	ENCODEHG000084877	ENCODEHT000373098	ENCODEHG000084877	ENCODEHT000373098	1	666	Intergenic	Intergenic	None	0	0	1	0
84878	373099	ENCODEHG000084878	ENCODEHT000373099	ENCODEHG000084878	ENCODEHT000373099	1	1489	Antisense	Antisense	None	6	9	0	0
39367	373100	ENSG00000119725.18	ENCODEHT000373100	ZNF410	ENCODEHT000373100	12	2388	Known	NIC	None	0	1	0	0
49932	373101	ENSG00000179115.10	ENCODEHT000373101	FARSA	ENCODEHT000373101	6	961	Known	ISM	Suffix	0	0	1	0
16718	373102	ENSG00000170606.14	ENCODEHT000373102	HSPA4	ENCODEHT000373102	11	1481	Known	ISM	Suffix	0	0	1	0
31968	373103	ENSG00000149532.15	ENCODEHT000373103	CPSF7	ENCODEHT000373103	9	3414	Known	NNC	None	0	0	1	0
46430	373104	ENSG00000277972.1	ENCODEHT000373104	CISD3	ENCODEHT000373104	3	642	Known	NNC	None	0	0	1	1
16718	373105	ENSG00000170606.14	ENCODEHT000373105	HSPA4	ENCODEHT000373105	11	1485	Known	ISM	Suffix	0	0	0	1
16718	373106	ENSG00000170606.14	ENCODEHT000373106	HSPA4	ENCODEHT000373106	10	1427	Known	ISM	Suffix	0	1	1	5
39364	373107	ENSG00000258653.3	ENCODEHT000373107	AC005520.1	ENCODEHT000373107	10	3035	Known	NIC	None	0	1	0	0
16718	373108	ENSG00000170606.14	ENCODEHT000373108	HSPA4	ENCODEHT000373108	10	1417	Known	NNC	None	0	0	1	0
911	373109	ENSG00000126709.14	ENCODEHT000373109	IFI6	ENCODEHT000373109	1	415	Known	ISM	None	0	0	25	43
31968	373110	ENSG00000149532.15	ENCODEHT000373110	CPSF7	ENCODEHT000373110	6	3442	Known	NIC	None	0	0	1	0
16718	373111	ENSG00000170606.14	ENCODEHT000373111	HSPA4	ENCODEHT000373111	6	735	Known	ISM	Both	0	0	0	1
911	373112	ENSG00000126709.14	ENCODEHT000373112	IFI6	ENCODEHT000373112	4	745	Known	ISM	Suffix	0	0	4	14
6401	373113	ENSG00000115956.9	ENCODEHT000373113	PLEK	ENCODEHT000373113	4	2143	Known	NIC	None	0	2	0	0
31968	373114	ENSG00000149532.15	ENCODEHT000373114	CPSF7	ENCODEHT000373114	2	609	Known	Genomic	None	0	0	0	1
49932	373115	ENSG00000179115.10	ENCODEHT000373115	FARSA	ENCODEHT000373115	7	1053	Known	ISM	Suffix	1	1	9	6
49932	373116	ENSG00000179115.10	ENCODEHT000373116	FARSA	ENCODEHT000373116	12	1769	Known	NNC	None	0	0	0	1
10107	373117	ENSG00000178035.11	ENCODEHT000373117	IMPDH2	ENCODEHT000373117	11	1476	Known	NNC	None	0	0	0	1
16718	373118	ENSG00000170606.14	ENCODEHT000373118	HSPA4	ENCODEHT000373118	10	1424	Known	ISM	Suffix	0	0	1	0
911	373119	ENSG00000126709.14	ENCODEHT000373119	IFI6	ENCODEHT000373119	4	748	Known	NNC	None	0	0	0	1
49932	373120	ENSG00000179115.10	ENCODEHT000373120	FARSA	ENCODEHT000373120	10	1410	Known	ISM	Suffix	0	0	0	1
10107	373121	ENSG00000178035.11	ENCODEHT000373121	IMPDH2	ENCODEHT000373121	13	1625	Known	NNC	None	0	0	0	1
10107	373122	ENSG00000178035.11	ENCODEHT000373122	IMPDH2	ENCODEHT000373122	13	1495	Known	NIC	None	0	0	0	1
31968	373123	ENSG00000149532.15	ENCODEHT000373123	CPSF7	ENCODEHT000373123	1	907	Known	Genomic	None	0	0	1	0
49932	373124	ENSG00000179115.10	ENCODEHT000373124	FARSA	ENCODEHT000373124	13	1791	Known	NIC	None	0	0	1	1
31968	373125	ENSG00000149532.15	ENCODEHT000373125	CPSF7	ENCODEHT000373125	11	1598	Known	NIC	None	0	0	0	1
16718	373126	ENSG00000170606.14	ENCODEHT000373126	HSPA4	ENCODEHT000373126	10	1331	Known	ISM	Suffix	0	0	0	1
49932	373127	ENSG00000179115.10	ENCODEHT000373127	FARSA	ENCODEHT000373127	9	1290	Known	NNC	None	0	0	1	1
41697	373128	ENSG00000067225.17	ENCODEHT000373128	PKM	ENCODEHT000373128	11	2287	Known	NIC	None	0	0	0	1
84879	373129	ENCODEHG000084879	ENCODEHT000373129	ENCODEHG000084879	ENCODEHT000373129	1	2082	Antisense	Antisense	None	1	1	0	0
16718	373130	ENSG00000170606.14	ENCODEHT000373130	HSPA4	ENCODEHT000373130	9	1005	Known	ISM	Both	0	0	0	1
39364	373131	ENSG00000258653.3	ENCODEHT000373131	AC005520.1	ENCODEHT000373131	11	2229	Known	NIC	None	1	2	0	0
911	373132	ENSG00000126709.14	ENCODEHT000373132	IFI6	ENCODEHT000373132	2	553	Known	ISM	Suffix	0	0	4	6
31968	373133	ENSG00000149532.15	ENCODEHT000373133	CPSF7	ENCODEHT000373133	1	1112	Known	Genomic	None	0	0	0	1
16718	373134	ENSG00000170606.14	ENCODEHT000373134	HSPA4	ENCODEHT000373134	9	1313	Known	ISM	Suffix	0	0	2	0
31968	373135	ENSG00000149532.15	ENCODEHT000373135	CPSF7	ENCODEHT000373135	4	2193	Known	NIC	None	0	0	1	0
31968	373136	ENSG00000149532.15	ENCODEHT000373136	CPSF7	ENCODEHT000373136	6	1052	Known	NNC	None	0	0	1	0
39367	373137	ENSG00000119725.18	ENCODEHT000373137	ZNF410	ENCODEHT000373137	11	2135	Known	NNC	None	0	1	0	0
16718	373138	ENSG00000170606.14	ENCODEHT000373138	HSPA4	ENCODEHT000373138	9	1320	Known	ISM	Suffix	0	2	7	5
44300	373139	ENSG00000166595.11	ENCODEHT000373139	CIAO2B	ENCODEHT000373139	5	652	Known	NNC	None	0	1	0	1
31968	373140	ENSG00000149532.15	ENCODEHT000373140	CPSF7	ENCODEHT000373140	7	865	Known	NIC	None	0	0	0	1
911	373141	ENSG00000126709.14	ENCODEHT000373141	IFI6	ENCODEHT000373141	5	789	Known	NNC	None	0	0	1	1
31968	373142	ENSG00000149532.15	ENCODEHT000373142	CPSF7	ENCODEHT000373142	6	759	Known	NNC	None	0	1	0	0
46430	373143	ENSG00000277972.1	ENCODEHT000373143	CISD3	ENCODEHT000373143	3	631	Known	NNC	None	0	0	3	1
84880	373144	ENCODEHG000084880	ENCODEHT000373144	ENCODEHG000084880	ENCODEHT000373144	1	948	Antisense	Antisense	None	1	0	0	0
911	373145	ENSG00000126709.14	ENCODEHT000373145	IFI6	ENCODEHT000373145	5	802	Known	NIC	None	0	0	3	1
39367	373146	ENSG00000119725.18	ENCODEHT000373146	ZNF410	ENCODEHT000373146	14	2545	Known	NIC	None	0	1	0	0
41697	373147	ENSG00000067225.17	ENCODEHT000373147	PKM	ENCODEHT000373147	11	2285	Known	NIC	None	0	0	0	1
84881	373148	ENCODEHG000084881	ENCODEHT000373148	ENCODEHG000084881	ENCODEHT000373148	1	2128	Antisense	Antisense	None	2	7	0	0
49932	373149	ENSG00000179115.10	ENCODEHT000373149	FARSA	ENCODEHT000373149	13	1816	Known	NIC	None	6	2	6	1
84882	373150	ENCODEHG000084882	ENCODEHT000373150	ENCODEHG000084882	ENCODEHT000373150	1	328	Antisense	Antisense	None	0	1	0	0
21983	373151	ENSG00000106682.14	ENCODEHT000373151	EIF4H	ENCODEHT000373151	6	2486	Known	NIC	None	1	0	0	0
16718	373152	ENSG00000170606.14	ENCODEHT000373152	HSPA4	ENCODEHT000373152	9	1317	Known	ISM	Suffix	0	0	1	2
84883	373153	ENCODEHG000084883	ENCODEHT000373153	ENCODEHG000084883	ENCODEHT000373153	1	867	Antisense	Antisense	None	0	2	0	0
39367	373154	ENSG00000119725.18	ENCODEHT000373154	ZNF410	ENCODEHT000373154	13	2560	Known	NNC	None	0	1	0	0
31968	373155	ENSG00000149532.15	ENCODEHT000373155	CPSF7	ENCODEHT000373155	2	810	Known	ISM	Prefix	0	1	0	0
39367	373156	ENSG00000119725.18	ENCODEHT000373156	ZNF410	ENCODEHT000373156	12	2345	Known	NIC	None	0	1	0	0
16718	373157	ENSG00000170606.14	ENCODEHT000373157	HSPA4	ENCODEHT000373157	9	1261	Known	ISM	Suffix	0	0	0	1
16718	373158	ENSG00000170606.14	ENCODEHT000373158	HSPA4	ENCODEHT000373158	9	1237	Known	NNC	None	0	0	1	0
31970	373159	ENSG00000256591.5	ENCODEHT000373159	AP003108.2	ENCODEHT000373159	4	1248	Known	NNC	None	14	13	4	0
6401	373160	ENSG00000115956.9	ENCODEHT000373160	PLEK	ENCODEHT000373160	4	2134	Known	NIC	None	0	1	0	1
31970	373161	ENSG00000256591.5	ENCODEHT000373161	AP003108.2	ENCODEHT000373161	5	1306	Known	NIC	None	0	1	0	0
10107	373162	ENSG00000178035.11	ENCODEHT000373162	IMPDH2	ENCODEHT000373162	13	1598	Known	NIC	None	4	0	0	1
49932	373163	ENSG00000179115.10	ENCODEHT000373163	FARSA	ENCODEHT000373163	13	1767	Known	NNC	None	1	0	0	0
16718	373164	ENSG00000170606.14	ENCODEHT000373164	HSPA4	ENCODEHT000373164	9	1163	Known	NIC	None	0	0	1	0
911	373165	ENSG00000126709.14	ENCODEHT000373165	IFI6	ENCODEHT000373165	3	640	Known	ISM	Suffix	0	0	6	7
84884	373166	ENCODEHG000084884	ENCODEHT000373166	ENCODEHG000084884	ENCODEHT000373166	1	1445	Antisense	Antisense	None	2	1	0	0
16718	373167	ENSG00000170606.14	ENCODEHT000373167	HSPA4	ENCODEHT000373167	8	1191	Known	ISM	Suffix	0	0	2	3
21983	373168	ENSG00000106682.14	ENCODEHT000373168	EIF4H	ENCODEHT000373168	2	2276	Known	Genomic	None	0	1	0	0
16718	373169	ENSG00000170606.14	ENCODEHT000373169	HSPA4	ENCODEHT000373169	8	1186	Known	ISM	Suffix	3	7	11	9
16718	373170	ENSG00000170606.14	ENCODEHT000373170	HSPA4	ENCODEHT000373170	8	1170	Known	NNC	None	0	0	1	0
84885	373171	ENCODEHG000084885	ENCODEHT000373171	ENCODEHG000084885	ENCODEHT000373171	1	1483	Antisense	Antisense	None	0	1	0	0
84886	373172	ENCODEHG000084886	ENCODEHT000373172	ENCODEHG000084886	ENCODEHT000373172	1	1706	Antisense	Antisense	None	3	2	0	0
39367	373173	ENSG00000119725.18	ENCODEHT000373173	ZNF410	ENCODEHT000373173	13	2557	Known	NIC	None	1	0	0	0
16718	373174	ENSG00000170606.14	ENCODEHT000373174	HSPA4	ENCODEHT000373174	8	1183	Known	ISM	Suffix	0	0	0	1
21983	373175	ENSG00000106682.14	ENCODEHT000373175	EIF4H	ENCODEHT000373175	5	2416	Known	ISM	Suffix	10	3	8	16
16718	373176	ENSG00000170606.14	ENCODEHT000373176	HSPA4	ENCODEHT000373176	8	1167	Known	ISM	Suffix	0	0	3	1
46430	373177	ENSG00000277972.1	ENCODEHT000373177	CISD3	ENCODEHT000373177	5	700	Known	NNC	None	0	0	1	0
16718	373178	ENSG00000170606.14	ENCODEHT000373178	HSPA4	ENCODEHT000373178	8	1159	Known	ISM	Suffix	0	0	0	1
46430	373179	ENSG00000277972.1	ENCODEHT000373179	CISD3	ENCODEHT000373179	3	1580	Known	NNC	None	0	0	0	1
55481	373180	ENSG00000100412.15	ENCODEHT000373180	ACO2	ENCODEHT000373180	18	2724	Known	NNC	None	1	0	0	0
39367	373181	ENSG00000119725.18	ENCODEHT000373181	ZNF410	ENCODEHT000373181	12	2251	Known	NIC	None	0	1	0	0
21983	373182	ENSG00000106682.14	ENCODEHT000373182	EIF4H	ENCODEHT000373182	5	2399	Known	ISM	Suffix	0	0	1	0
31970	373183	ENSG00000256591.5	ENCODEHT000373183	AP003108.2	ENCODEHT000373183	5	1299	Known	NIC	None	5	7	0	0
31970	373184	ENSG00000256591.5	ENCODEHT000373184	AP003108.2	ENCODEHT000373184	6	1189	Known	NNC	None	0	1	0	0
55481	373185	ENSG00000100412.15	ENCODEHT000373185	ACO2	ENCODEHT000373185	8	1496	Known	NIC	None	1	0	0	0
16718	373186	ENSG00000170606.14	ENCODEHT000373186	HSPA4	ENCODEHT000373186	7	770	Known	ISM	Both	0	0	0	1
14037	373187	ENSG00000164111.14	ENCODEHT000373187	ANXA5	ENCODEHT000373187	12	1425	Known	NIC	None	0	1	0	0
6401	373188	ENSG00000115956.9	ENCODEHT000373188	PLEK	ENCODEHT000373188	5	1000	Known	NIC	None	0	1	0	0
21983	373189	ENSG00000106682.14	ENCODEHT000373189	EIF4H	ENCODEHT000373189	6	2464	Known	ISM	Suffix	0	1	2	2
39367	373190	ENSG00000119725.18	ENCODEHT000373190	ZNF410	ENCODEHT000373190	12	2390	Known	NIC	None	3	2	0	0
44300	373191	ENSG00000166595.11	ENCODEHT000373191	CIAO2B	ENCODEHT000373191	5	658	Known	NNC	None	0	0	1	0
39367	373192	ENSG00000119725.18	ENCODEHT000373192	ZNF410	ENCODEHT000373192	12	3229	Known	NIC	None	1	0	0	0
21983	373193	ENSG00000106682.14	ENCODEHT000373193	EIF4H	ENCODEHT000373193	5	2402	Known	ISM	Suffix	0	1	0	0
31971	373194	ENSG00000167985.6	ENCODEHT000373194	SDHAF2	ENCODEHT000373194	6	1469	Known	NNC	None	0	1	0	0
49932	373195	ENSG00000179115.10	ENCODEHT000373195	FARSA	ENCODEHT000373195	12	1887	Known	NIC	None	11	0	0	0
41697	373196	ENSG00000067225.17	ENCODEHT000373196	PKM	ENCODEHT000373196	11	2291	Known	NIC	None	1	0	0	0
16718	373197	ENSG00000170606.14	ENCODEHT000373197	HSPA4	ENCODEHT000373197	8	1087	Known	ISM	Suffix	0	0	0	1
55481	373198	ENSG00000100412.15	ENCODEHT000373198	ACO2	ENCODEHT000373198	13	2052	Known	NNC	None	0	1	0	0
31971	373199	ENSG00000167985.6	ENCODEHT000373199	SDHAF2	ENCODEHT000373199	4	1398	Known	NIC	None	0	1	0	0
6401	373200	ENSG00000115956.9	ENCODEHT000373200	PLEK	ENCODEHT000373200	4	2063	Known	NNC	None	1	2	0	0
31970	373201	ENSG00000256591.5	ENCODEHT000373201	AP003108.2	ENCODEHT000373201	5	1262	Known	NNC	None	1	3	0	0
49932	373202	ENSG00000179115.10	ENCODEHT000373202	FARSA	ENCODEHT000373202	13	1793	Known	NNC	None	2	0	0	0
39364	373203	ENSG00000258653.3	ENCODEHT000373203	AC005520.1	ENCODEHT000373203	13	2502	Known	NNC	None	1	0	0	0
46426	373204	ENSG00000275023.4	ENCODEHT000373204	MLLT6	ENCODEHT000373204	3	637	Known	NNC	None	0	0	0	1
6401	373205	ENSG00000115956.9	ENCODEHT000373205	PLEK	ENCODEHT000373205	4	715	Known	NNC	None	1	0	0	0
49932	373206	ENSG00000179115.10	ENCODEHT000373206	FARSA	ENCODEHT000373206	13	1811	Known	NNC	None	1	0	0	0
31970	373207	ENSG00000256591.5	ENCODEHT000373207	AP003108.2	ENCODEHT000373207	5	1356	Known	NNC	None	1	7	0	0
6401	373208	ENSG00000115956.9	ENCODEHT000373208	PLEK	ENCODEHT000373208	3	1928	Known	ISM	Suffix	10	15	3	9
21983	373209	ENSG00000106682.14	ENCODEHT000373209	EIF4H	ENCODEHT000373209	4	2329	Known	NNC	None	0	0	0	1
44300	373210	ENSG00000166595.11	ENCODEHT000373210	CIAO2B	ENCODEHT000373210	5	616	Known	NNC	None	0	0	1	2
16718	373211	ENSG00000170606.14	ENCODEHT000373211	HSPA4	ENCODEHT000373211	7	986	Known	ISM	Suffix	0	0	4	1
6401	373212	ENSG00000115956.9	ENCODEHT000373212	PLEK	ENCODEHT000373212	3	1924	Known	ISM	Suffix	0	0	0	2
21983	373213	ENSG00000106682.14	ENCODEHT000373213	EIF4H	ENCODEHT000373213	4	2228	Known	ISM	Suffix	3	1	10	7
31970	373214	ENSG00000256591.5	ENCODEHT000373214	AP003108.2	ENCODEHT000373214	4	1120	Known	NNC	None	4	5	1	1
31970	373215	ENSG00000256591.5	ENCODEHT000373215	AP003108.2	ENCODEHT000373215	2	602	Known	NNC	None	1	0	0	0
44300	373216	ENSG00000166595.11	ENCODEHT000373216	CIAO2B	ENCODEHT000373216	5	634	Known	NNC	None	0	0	0	1
31970	373217	ENSG00000256591.5	ENCODEHT000373217	AP003108.2	ENCODEHT000373217	4	1160	Known	NIC	None	1	2	1	0
39364	373218	ENSG00000258653.3	ENCODEHT000373218	AC005520.1	ENCODEHT000373218	12	2361	Known	NIC	None	1	0	0	0
16718	373219	ENSG00000170606.14	ENCODEHT000373219	HSPA4	ENCODEHT000373219	7	936	Known	ISM	Suffix	0	0	1	0
16718	373220	ENSG00000170606.14	ENCODEHT000373220	HSPA4	ENCODEHT000373220	6	914	Known	ISM	Suffix	2	0	11	22
6401	373221	ENSG00000115956.9	ENCODEHT000373221	PLEK	ENCODEHT000373221	3	1924	Known	ISM	Suffix	0	0	2	0
16718	373222	ENSG00000170606.14	ENCODEHT000373222	HSPA4	ENCODEHT000373222	6	907	Known	ISM	Suffix	0	0	1	1
911	373223	ENSG00000126709.14	ENCODEHT000373223	IFI6	ENCODEHT000373223	4	752	Known	ISM	Suffix	0	0	2	4
41697	373224	ENSG00000067225.17	ENCODEHT000373224	PKM	ENCODEHT000373224	11	2295	Known	NIC	None	0	0	3	0
46430	373225	ENSG00000277972.1	ENCODEHT000373225	CISD3	ENCODEHT000373225	4	1040	Known	NNC	None	0	0	1	0
31971	373226	ENSG00000167985.6	ENCODEHT000373226	SDHAF2	ENCODEHT000373226	5	1218	Known	NNC	None	1	0	0	0
41697	373227	ENSG00000067225.17	ENCODEHT000373227	PKM	ENCODEHT000373227	11	2276	Known	NIC	None	0	0	1	0
31971	373228	ENSG00000167985.6	ENCODEHT000373228	SDHAF2	ENCODEHT000373228	5	1237	Known	NIC	None	0	1	0	0
14037	373229	ENSG00000164111.14	ENCODEHT000373229	ANXA5	ENCODEHT000373229	15	1794	Known	NNC	None	1	1	0	0
21983	373230	ENSG00000106682.14	ENCODEHT000373230	EIF4H	ENCODEHT000373230	5	2273	Known	ISM	Suffix	1	0	1	0
16718	373231	ENSG00000170606.14	ENCODEHT000373231	HSPA4	ENCODEHT000373231	5	541	Known	ISM	Both	0	1	0	0
911	373232	ENSG00000126709.14	ENCODEHT000373232	IFI6	ENCODEHT000373232	5	787	Known	NIC	None	0	0	1	0
21983	373233	ENSG00000106682.14	ENCODEHT000373233	EIF4H	ENCODEHT000373233	3	2163	Known	ISM	Suffix	6	2	13	8
49932	373234	ENSG00000179115.10	ENCODEHT000373234	FARSA	ENCODEHT000373234	9	1292	Known	ISM	Suffix	1	0	1	1
31970	373235	ENSG00000256591.5	ENCODEHT000373235	AP003108.2	ENCODEHT000373235	4	936	Known	NIC	None	1	1	0	0
21983	373236	ENSG00000106682.14	ENCODEHT000373236	EIF4H	ENCODEHT000373236	4	2223	Known	ISM	Suffix	0	1	0	1
39367	373237	ENSG00000119725.18	ENCODEHT000373237	ZNF410	ENCODEHT000373237	14	2588	Known	NIC	None	0	1	0	0
911	373238	ENSG00000126709.14	ENCODEHT000373238	IFI6	ENCODEHT000373238	3	629	Known	ISM	Suffix	0	0	0	1
10107	373239	ENSG00000178035.11	ENCODEHT000373239	IMPDH2	ENCODEHT000373239	13	1720	Known	NIC	None	2	3	0	0
44300	373240	ENSG00000166595.11	ENCODEHT000373240	CIAO2B	ENCODEHT000373240	5	660	Known	NNC	None	1	0	0	1
46430	373241	ENSG00000277972.1	ENCODEHT000373241	CISD3	ENCODEHT000373241	1	440	Known	ISM	None	0	2	2	1
16718	373242	ENSG00000170606.14	ENCODEHT000373242	HSPA4	ENCODEHT000373242	6	858	Known	ISM	Suffix	0	0	2	3
21983	373243	ENSG00000106682.14	ENCODEHT000373243	EIF4H	ENCODEHT000373243	3	2156	Known	ISM	Suffix	0	0	0	1
46432	373244	ENSG00000277258.4	ENCODEHT000373244	PCGF2	ENCODEHT000373244	3	547	Known	NIC	None	1	0	0	0
46432	373245	ENSG00000277258.4	ENCODEHT000373245	PCGF2	ENCODEHT000373245	1	765	Known	Genomic	None	2	0	6	15
46432	373246	ENSG00000277258.4	ENCODEHT000373246	PCGF2	ENCODEHT000373246	11	2631	Known	NNC	None	0	0	1	1
46432	373247	ENSG00000277258.4	ENCODEHT000373247	PCGF2	ENCODEHT000373247	9	1051	Known	NIC	None	0	1	0	0
31971	373248	ENSG00000167985.6	ENCODEHT000373248	SDHAF2	ENCODEHT000373248	5	1579	Known	NIC	None	0	1	0	0
6401	373249	ENSG00000115956.9	ENCODEHT000373249	PLEK	ENCODEHT000373249	3	2011	Known	NNC	None	1	0	0	0
46432	373250	ENSG00000277258.4	ENCODEHT000373250	PCGF2	ENCODEHT000373250	11	1266	Known	NNC	None	0	0	1	0
6401	373251	ENSG00000115956.9	ENCODEHT000373251	PLEK	ENCODEHT000373251	2	1844	Known	ISM	Suffix	3	5	5	5
16718	373252	ENSG00000170606.14	ENCODEHT000373252	HSPA4	ENCODEHT000373252	6	789	Known	NIC	None	0	0	1	0
46432	373253	ENSG00000277258.4	ENCODEHT000373253	PCGF2	ENCODEHT000373253	11	1270	Known	NIC	None	0	0	0	1
49932	373254	ENSG00000179115.10	ENCODEHT000373254	FARSA	ENCODEHT000373254	10	1354	Known	NNC	None	1	0	0	0
6401	373255	ENSG00000115956.9	ENCODEHT000373255	PLEK	ENCODEHT000373255	2	1840	Known	ISM	Suffix	0	0	0	2
46430	373256	ENSG00000277972.1	ENCODEHT000373256	CISD3	ENCODEHT000373256	1	762	Known	Genomic	None	1	0	0	5
46432	373257	ENSG00000277258.4	ENCODEHT000373257	PCGF2	ENCODEHT000373257	10	2508	Known	ISM	Prefix	0	0	21	11
46432	373258	ENSG00000277258.4	ENCODEHT000373258	PCGF2	ENCODEHT000373258	10	2574	Known	NNC	None	0	0	1	0
16718	373259	ENSG00000170606.14	ENCODEHT000373259	HSPA4	ENCODEHT000373259	6	806	Known	ISM	Suffix	0	0	0	1
21983	373260	ENSG00000106682.14	ENCODEHT000373260	EIF4H	ENCODEHT000373260	3	2126	Known	ISM	Suffix	1	1	1	1
46432	373261	ENSG00000277258.4	ENCODEHT000373261	PCGF2	ENCODEHT000373261	8	2246	Known	ISM	Suffix	0	0	2	1
16718	373262	ENSG00000170606.14	ENCODEHT000373262	HSPA4	ENCODEHT000373262	5	761	Known	ISM	Suffix	1	1	3	8
46432	373263	ENSG00000277258.4	ENCODEHT000373263	PCGF2	ENCODEHT000373263	9	1008	Known	ISM	Suffix	0	0	1	0
911	373264	ENSG00000126709.14	ENCODEHT000373264	IFI6	ENCODEHT000373264	5	790	Known	NNC	None	0	0	1	2
84887	373265	ENCODEHG000084887	ENCODEHT000373265	ENCODEHG000084887	ENCODEHT000373265	1	1996	Antisense	Antisense	None	24	41	0	0
49932	373266	ENSG00000179115.10	ENCODEHT000373266	FARSA	ENCODEHT000373266	13	1807	Known	NIC	None	2	0	2	3
46432	373267	ENSG00000277258.4	ENCODEHT000373267	PCGF2	ENCODEHT000373267	5	898	Known	ISM	Suffix	0	0	3	3
16718	373268	ENSG00000170606.14	ENCODEHT000373268	HSPA4	ENCODEHT000373268	5	725	Known	NIC	None	0	0	0	1
46432	373269	ENSG00000277258.4	ENCODEHT000373269	PCGF2	ENCODEHT000373269	1	92	Known	Genomic	None	3	1	4	15
16718	373270	ENSG00000170606.14	ENCODEHT000373270	HSPA4	ENCODEHT000373270	5	750	Known	NNC	None	0	0	0	1
39367	373271	ENSG00000119725.18	ENCODEHT000373271	ZNF410	ENCODEHT000373271	8	1382	Known	ISM	Prefix	0	1	0	0
46432	373272	ENSG00000277258.4	ENCODEHT000373272	PCGF2	ENCODEHT000373272	11	1450	Known	NIC	None	0	0	3	0
39367	373273	ENSG00000119725.18	ENCODEHT000373273	ZNF410	ENCODEHT000373273	12	2245	Known	NIC	None	0	1	0	0
39367	373274	ENSG00000119725.18	ENCODEHT000373274	ZNF410	ENCODEHT000373274	12	2237	Known	NNC	None	0	1	0	0
16718	373275	ENSG00000170606.14	ENCODEHT000373275	HSPA4	ENCODEHT000373275	5	734	Known	ISM	Suffix	0	0	0	1
16718	373276	ENSG00000170606.14	ENCODEHT000373276	HSPA4	ENCODEHT000373276	5	752	Known	ISM	Suffix	0	0	2	2
10107	373277	ENSG00000178035.11	ENCODEHT000373277	IMPDH2	ENCODEHT000373277	13	1721	Known	NIC	None	1	0	0	0
46432	373278	ENSG00000277258.4	ENCODEHT000373278	PCGF2	ENCODEHT000373278	6	949	Known	ISM	Suffix	0	0	1	1
46432	373279	ENSG00000277258.4	ENCODEHT000373279	PCGF2	ENCODEHT000373279	10	1647	Known	NNC	None	0	0	1	0
16718	373280	ENSG00000170606.14	ENCODEHT000373280	HSPA4	ENCODEHT000373280	5	746	Known	ISM	Suffix	0	0	1	0
49932	373281	ENSG00000179115.10	ENCODEHT000373281	FARSA	ENCODEHT000373281	10	1361	Known	NNC	None	1	0	0	0
39367	373282	ENSG00000119725.18	ENCODEHT000373282	ZNF410	ENCODEHT000373282	12	2359	Known	NIC	None	3	2	0	0
6401	373283	ENSG00000115956.9	ENCODEHT000373283	PLEK	ENCODEHT000373283	1	2668	Known	Genomic	None	100	130	196	368
46432	373284	ENSG00000277258.4	ENCODEHT000373284	PCGF2	ENCODEHT000373284	9	1254	Known	ISM	Suffix	0	0	2	4
46432	373285	ENSG00000277258.4	ENCODEHT000373285	PCGF2	ENCODEHT000373285	8	1239	Known	NNC	None	0	0	0	1
46432	373286	ENSG00000277258.4	ENCODEHT000373286	PCGF2	ENCODEHT000373286	7	1005	Known	ISM	Suffix	0	0	1	5
10107	373287	ENSG00000178035.11	ENCODEHT000373287	IMPDH2	ENCODEHT000373287	13	1707	Known	NIC	None	2	1	0	1
46432	373288	ENSG00000277258.4	ENCODEHT000373288	PCGF2	ENCODEHT000373288	5	639	Known	NNC	None	0	0	0	1
39367	373289	ENSG00000119725.18	ENCODEHT000373289	ZNF410	ENCODEHT000373289	6	2461	Known	ISM	Prefix	1	0	0	0
10107	373290	ENSG00000178035.11	ENCODEHT000373290	IMPDH2	ENCODEHT000373290	14	1645	Known	NNC	None	2	0	0	0
6401	373291	ENSG00000115956.9	ENCODEHT000373291	PLEK	ENCODEHT000373291	2	1695	Known	Genomic	None	0	0	1	0
16718	373292	ENSG00000170606.14	ENCODEHT000373292	HSPA4	ENCODEHT000373292	5	686	Known	ISM	Suffix	0	0	0	1
46432	373293	ENSG00000277258.4	ENCODEHT000373293	PCGF2	ENCODEHT000373293	11	1533	Known	NNC	None	0	0	1	0
44300	373294	ENSG00000166595.11	ENCODEHT000373294	CIAO2B	ENCODEHT000373294	5	639	Known	NNC	None	0	0	1	1
21983	373295	ENSG00000106682.14	ENCODEHT000373295	EIF4H	ENCODEHT000373295	2	3543	Known	ISM	Suffix	18	16	19	13
46432	373296	ENSG00000277258.4	ENCODEHT000373296	PCGF2	ENCODEHT000373296	2	638	Known	ISM	Both	0	0	1	3
16718	373297	ENSG00000170606.14	ENCODEHT000373297	HSPA4	ENCODEHT000373297	4	635	Known	ISM	Suffix	1	0	3	5
41697	373298	ENSG00000067225.17	ENCODEHT000373298	PKM	ENCODEHT000373298	11	2274	Known	NIC	None	0	0	2	0
46432	373299	ENSG00000277258.4	ENCODEHT000373299	PCGF2	ENCODEHT000373299	10	1754	Known	ISM	Suffix	0	0	0	2
39364	373300	ENSG00000258653.3	ENCODEHT000373300	AC005520.1	ENCODEHT000373300	10	2086	Known	NIC	None	0	1	0	0
39367	373301	ENSG00000119725.18	ENCODEHT000373301	ZNF410	ENCODEHT000373301	13	2394	Known	NIC	None	0	1	0	0
44300	373302	ENSG00000166595.11	ENCODEHT000373302	CIAO2B	ENCODEHT000373302	2	281	Known	ISM	Suffix	0	0	0	3
46432	373303	ENSG00000277258.4	ENCODEHT000373303	PCGF2	ENCODEHT000373303	5	902	Known	ISM	Suffix	0	0	0	1
39364	373304	ENSG00000258653.3	ENCODEHT000373304	AC005520.1	ENCODEHT000373304	11	2231	Known	NIC	None	1	0	0	0
16718	373305	ENSG00000170606.14	ENCODEHT000373305	HSPA4	ENCODEHT000373305	3	687	Known	ISM	Suffix	0	0	1	0
41697	373306	ENSG00000067225.17	ENCODEHT000373306	PKM	ENCODEHT000373306	11	2283	Known	NNC	None	0	0	1	0
39364	373307	ENSG00000258653.3	ENCODEHT000373307	AC005520.1	ENCODEHT000373307	10	1967	Known	NIC	None	1	0	0	0
46432	373308	ENSG00000277258.4	ENCODEHT000373308	PCGF2	ENCODEHT000373308	11	1461	Known	NNC	None	0	0	0	1
41697	373309	ENSG00000067225.17	ENCODEHT000373309	PKM	ENCODEHT000373309	7	1848	Known	ISM	Suffix	0	0	1	0
46432	373310	ENSG00000277258.4	ENCODEHT000373310	PCGF2	ENCODEHT000373310	10	1100	Known	NNC	None	0	1	0	0
46432	373311	ENSG00000277258.4	ENCODEHT000373311	PCGF2	ENCODEHT000373311	10	1360	Known	ISM	Prefix	0	0	2	1
16718	373312	ENSG00000170606.14	ENCODEHT000373312	HSPA4	ENCODEHT000373312	3	2077	Known	NNC	None	1	0	2	2
46432	373313	ENSG00000277258.4	ENCODEHT000373313	PCGF2	ENCODEHT000373313	9	1243	Known	NIC	None	0	0	0	1
16718	373314	ENSG00000170606.14	ENCODEHT000373314	HSPA4	ENCODEHT000373314	3	459	Known	NNC	None	0	0	0	1
16718	373315	ENSG00000170606.14	ENCODEHT000373315	HSPA4	ENCODEHT000373315	2	407	Known	ISM	Suffix	0	0	7	19
55481	373316	ENSG00000100412.15	ENCODEHT000373316	ACO2	ENCODEHT000373316	18	2400	Known	NNC	None	1	0	0	0
46432	373317	ENSG00000277258.4	ENCODEHT000373317	PCGF2	ENCODEHT000373317	3	665	Known	ISM	Suffix	0	0	1	0
46432	373318	ENSG00000277258.4	ENCODEHT000373318	PCGF2	ENCODEHT000373318	4	720	Known	ISM	Suffix	0	0	0	1
31970	373319	ENSG00000256591.5	ENCODEHT000373319	AP003108.2	ENCODEHT000373319	3	1136	Known	NIC	None	1	0	0	0
46432	373320	ENSG00000277258.4	ENCODEHT000373320	PCGF2	ENCODEHT000373320	8	1030	Known	ISM	Suffix	0	0	1	0
55481	373321	ENSG00000100412.15	ENCODEHT000373321	ACO2	ENCODEHT000373321	18	2712	Known	NNC	None	0	0	1	0
41697	373322	ENSG00000067225.17	ENCODEHT000373322	PKM	ENCODEHT000373322	5	1263	Known	ISM	Suffix	0	0	1	0
39367	373323	ENSG00000119725.18	ENCODEHT000373323	ZNF410	ENCODEHT000373323	14	2541	Known	NIC	None	0	1	0	0
46432	373324	ENSG00000277258.4	ENCODEHT000373324	PCGF2	ENCODEHT000373324	10	1302	Known	NIC	None	0	0	2	1
46432	373325	ENSG00000277258.4	ENCODEHT000373325	PCGF2	ENCODEHT000373325	10	1347	Known	NIC	None	0	0	0	1
55481	373326	ENSG00000100412.15	ENCODEHT000373326	ACO2	ENCODEHT000373326	5	679	Known	ISM	Prefix	0	0	1	1
46432	373327	ENSG00000277258.4	ENCODEHT000373327	PCGF2	ENCODEHT000373327	10	1307	Known	NIC	None	0	0	1	0
31970	373328	ENSG00000256591.5	ENCODEHT000373328	AP003108.2	ENCODEHT000373328	5	1263	Known	NNC	None	1	2	0	0
84888	373329	ENCODEHG000084888	ENCODEHT000373329	ENCODEHG000084888	ENCODEHT000373329	1	1385	Antisense	Antisense	None	16	25	0	0
46432	373330	ENSG00000277258.4	ENCODEHT000373330	PCGF2	ENCODEHT000373330	10	1353	Known	NIC	None	0	0	1	0
46432	373331	ENSG00000277258.4	ENCODEHT000373331	PCGF2	ENCODEHT000373331	10	1671	Known	NIC	None	0	0	0	1
41697	373332	ENSG00000067225.17	ENCODEHT000373332	PKM	ENCODEHT000373332	11	2274	Known	NIC	None	0	0	1	0
55481	373333	ENSG00000100412.15	ENCODEHT000373333	ACO2	ENCODEHT000373333	3	238	Known	ISM	Prefix	0	0	2	1
49932	373334	ENSG00000179115.10	ENCODEHT000373334	FARSA	ENCODEHT000373334	11	1973	Known	NIC	None	0	1	0	0
16718	373335	ENSG00000170606.14	ENCODEHT000373335	HSPA4	ENCODEHT000373335	1	245	Known	ISM	None	0	1	2	5
46432	373336	ENSG00000277258.4	ENCODEHT000373336	PCGF2	ENCODEHT000373336	11	1522	Known	NNC	None	0	0	1	0
31970	373337	ENSG00000256591.5	ENCODEHT000373337	AP003108.2	ENCODEHT000373337	5	983	Known	NIC	None	1	1	0	0
39367	373338	ENSG00000119725.18	ENCODEHT000373338	ZNF410	ENCODEHT000373338	12	2403	Known	NIC	None	1	0	0	0
44300	373339	ENSG00000166595.11	ENCODEHT000373339	CIAO2B	ENCODEHT000373339	3	648	Known	ISM	Suffix	0	0	1	0
46432	373340	ENSG00000277258.4	ENCODEHT000373340	PCGF2	ENCODEHT000373340	10	1303	Known	NIC	None	0	0	0	2
55481	373341	ENSG00000100412.15	ENCODEHT000373341	ACO2	ENCODEHT000373341	17	2599	Known	NIC	None	0	2	1	0
16718	373342	ENSG00000170606.14	ENCODEHT000373342	HSPA4	ENCODEHT000373342	1	413	Known	Genomic	None	0	4	7	4
10107	373343	ENSG00000178035.11	ENCODEHT000373343	IMPDH2	ENCODEHT000373343	12	1369	Known	ISM	Suffix	1	1	0	0
21983	373344	ENSG00000106682.14	ENCODEHT000373344	EIF4H	ENCODEHT000373344	1	1928	Known	ISM	None	50	56	208	373
16718	373345	ENSG00000170606.14	ENCODEHT000373345	HSPA4	ENCODEHT000373345	1	311	Known	Genomic	None	0	0	5	3
46432	373346	ENSG00000277258.4	ENCODEHT000373346	PCGF2	ENCODEHT000373346	10	1215	Known	NNC	None	0	0	0	1
46432	373347	ENSG00000277258.4	ENCODEHT000373347	PCGF2	ENCODEHT000373347	10	1300	Known	NIC	None	0	0	0	1
55481	373348	ENSG00000100412.15	ENCODEHT000373348	ACO2	ENCODEHT000373348	10	1417	Known	NNC	None	0	0	0	1
84889	373349	ENCODEHG000084889	ENCODEHT000373349	ENCODEHG000084889	ENCODEHT000373349	1	1738	Antisense	Antisense	None	0	1	0	0
46432	373350	ENSG00000277258.4	ENCODEHT000373350	PCGF2	ENCODEHT000373350	6	468	Known	ISM	Prefix	0	0	0	1
16718	373351	ENSG00000170606.14	ENCODEHT000373351	HSPA4	ENCODEHT000373351	1	670	Known	Genomic	None	0	0	7	15
46432	373352	ENSG00000277258.4	ENCODEHT000373352	PCGF2	ENCODEHT000373352	6	1061	Known	NNC	None	0	0	1	0
49932	373353	ENSG00000179115.10	ENCODEHT000373353	FARSA	ENCODEHT000373353	9	1562	Known	NIC	None	0	1	0	0
46432	373354	ENSG00000277258.4	ENCODEHT000373354	PCGF2	ENCODEHT000373354	5	508	Known	ISM	Prefix	0	0	1	0
46432	373355	ENSG00000277258.4	ENCODEHT000373355	PCGF2	ENCODEHT000373355	4	525	Known	ISM	Prefix	0	0	1	1
46432	373356	ENSG00000277258.4	ENCODEHT000373356	PCGF2	ENCODEHT000373356	3	359	Known	ISM	Prefix	0	0	1	0
46432	373357	ENSG00000277258.4	ENCODEHT000373357	PCGF2	ENCODEHT000373357	3	555	Known	ISM	Both	0	0	0	1
46432	373358	ENSG00000277258.4	ENCODEHT000373358	PCGF2	ENCODEHT000373358	3	428	Known	ISM	Prefix	0	0	1	0
46432	373359	ENSG00000277258.4	ENCODEHT000373359	PCGF2	ENCODEHT000373359	2	545	Known	ISM	Prefix	0	0	0	1
46432	373360	ENSG00000277258.4	ENCODEHT000373360	PCGF2	ENCODEHT000373360	2	262	Known	ISM	Prefix	0	0	0	1
84890	373361	ENCODEHG000084890	ENCODEHT000373361	ENCODEHG000084890	ENCODEHT000373361	1	1331	Intergenic	Intergenic	None	0	1	0	0
46434	373362	ENSG00000277791.4	ENCODEHT000373362	PSMB3	ENCODEHT000373362	7	1297	Known	NNC	None	1	0	0	0
46432	373363	ENSG00000277258.4	ENCODEHT000373363	PCGF2	ENCODEHT000373363	1	683	Known	Genomic	None	0	0	1	1
16723	373364	ENSG00000053108.16	ENCODEHT000373364	FSTL4	ENCODEHT000373364	2	1440	Known	ISM	Suffix	0	1	0	0
16724	373365	ENSG00000249478.1	ENCODEHT000373365	AC010307.3	ENCODEHT000373365	1	278	Known	Genomic	None	0	1	0	0
84891	373366	ENCODEHG000084891	ENCODEHT000373366	ENCODEHG000084891	ENCODEHT000373366	1	2234	Antisense	Antisense	None	0	1	0	0
84892	373367	ENCODEHG000084892	ENCODEHT000373367	ENCODEHG000084892	ENCODEHT000373367	1	2937	Antisense	Antisense	None	1	0	0	0
39367	373368	ENSG00000119725.18	ENCODEHT000373368	ZNF410	ENCODEHT000373368	12	2316	Known	NIC	None	0	0	1	0
84893	373369	ENCODEHG000084893	ENCODEHT000373369	ENCODEHG000084893	ENCODEHT000373369	1	1770	Intergenic	Intergenic	None	0	1	0	0
39367	373370	ENSG00000119725.18	ENCODEHT000373370	ZNF410	ENCODEHT000373370	11	2168	Known	NIC	None	0	0	2	0
16730	373371	ENSG00000251243.1	ENCODEHT000373371	AC005178.1	ENCODEHT000373371	2	2335	Known	Genomic	None	4	0	0	0
39364	373372	ENSG00000258653.3	ENCODEHT000373372	AC005520.1	ENCODEHT000373372	9	1657	Known	ISM	Prefix	0	1	0	0
39367	373373	ENSG00000119725.18	ENCODEHT000373373	ZNF410	ENCODEHT000373373	12	2343	Known	NNC	None	1	0	0	0
16730	373374	ENSG00000251243.1	ENCODEHT000373374	AC005178.1	ENCODEHT000373374	3	2532	Known	NNC	None	0	1	0	0
84894	373375	ENCODEHG000084894	ENCODEHT000373375	ENCODEHG000084894	ENCODEHT000373375	1	630	Intergenic	Intergenic	None	1	0	0	0
84895	373376	ENCODEHG000084895	ENCODEHT000373376	ENCODEHG000084895	ENCODEHT000373376	1	739	Intergenic	Intergenic	None	1	0	0	0
84896	373377	ENCODEHG000084896	ENCODEHT000373377	ENCODEHG000084896	ENCODEHT000373377	1	1838	Intergenic	Intergenic	None	0	1	0	0
84897	373378	ENCODEHG000084897	ENCODEHT000373378	ENCODEHG000084897	ENCODEHT000373378	1	1704	Intergenic	Intergenic	None	0	1	0	0
84897	373379	ENCODEHG000084897	ENCODEHT000373379	ENCODEHG000084897	ENCODEHT000373379	2	1146	Intergenic	Genomic	None	0	1	0	0
84897	373380	ENCODEHG000084897	ENCODEHT000373380	ENCODEHG000084897	ENCODEHT000373380	2	758	Intergenic	NIC	None	1	1	0	0
911	373381	ENSG00000126709.14	ENCODEHT000373381	IFI6	ENCODEHT000373381	5	805	Known	NNC	None	0	1	0	0
84897	373382	ENCODEHG000084897	ENCODEHT000373382	ENCODEHG000084897	ENCODEHT000373382	4	2454	Intergenic	NNC	None	1	0	0	0
84897	373383	ENCODEHG000084897	ENCODEHT000373383	ENCODEHG000084897	ENCODEHT000373383	2	2270	Intergenic	NIC	None	0	1	0	0
84897	373384	ENCODEHG000084897	ENCODEHT000373384	ENCODEHG000084897	ENCODEHT000373384	2	617	Intergenic	NNC	None	0	1	0	0
31971	373385	ENSG00000167985.6	ENCODEHT000373385	SDHAF2	ENCODEHT000373385	4	1145	Known	NIC	None	1	1	0	0
84898	373386	ENCODEHG000084898	ENCODEHT000373386	ENCODEHG000084898	ENCODEHT000373386	1	2915	Intergenic	Intergenic	None	1	0	0	0
84899	373387	ENCODEHG000084899	ENCODEHT000373387	ENCODEHG000084899	ENCODEHT000373387	1	2777	Intergenic	Intergenic	None	1	0	0	0
84897	373388	ENCODEHG000084897	ENCODEHT000373388	ENCODEHG000084897	ENCODEHT000373388	2	1360	Intergenic	NNC	None	1	0	0	0
84900	373389	ENCODEHG000084900	ENCODEHT000373389	ENCODEHG000084900	ENCODEHT000373389	1	958	Intergenic	Intergenic	None	0	1	0	0
46434	373390	ENSG00000277791.4	ENCODEHT000373390	PSMB3	ENCODEHT000373390	6	730	Known	NNC	None	2	7	3	0
44300	373391	ENSG00000166595.11	ENCODEHT000373391	CIAO2B	ENCODEHT000373391	5	630	Known	NNC	None	0	0	1	0
84901	373392	ENCODEHG000084901	ENCODEHT000373392	ENCODEHG000084901	ENCODEHT000373392	1	1166	Intergenic	Intergenic	None	0	1	0	0
84902	373393	ENCODEHG000084902	ENCODEHT000373393	ENCODEHG000084902	ENCODEHT000373393	1	1536	Intergenic	Intergenic	None	1	0	0	0
16732	373394	ENSG00000113583.7	ENCODEHT000373394	C5orf15	ENCODEHT000373394	3	2116	Known	NIC	None	10	16	0	0
16732	373395	ENSG00000113583.7	ENCODEHT000373395	C5orf15	ENCODEHT000373395	1	573	Known	Genomic	None	3	3	31	48
16732	373396	ENSG00000113583.7	ENCODEHT000373396	C5orf15	ENCODEHT000373396	3	2093	Known	NNC	None	1	0	0	0
16732	373397	ENSG00000113583.7	ENCODEHT000373397	C5orf15	ENCODEHT000373397	2	2016	Known	ISM	Suffix	5	8	1	2
911	373398	ENSG00000126709.14	ENCODEHT000373398	IFI6	ENCODEHT000373398	5	797	Known	NNC	None	0	0	1	0
49932	373399	ENSG00000179115.10	ENCODEHT000373399	FARSA	ENCODEHT000373399	12	1654	Known	ISM	Suffix	0	0	2	2
39364	373400	ENSG00000258653.3	ENCODEHT000373400	AC005520.1	ENCODEHT000373400	9	1816	Known	NIC	None	1	0	0	0
44300	373401	ENSG00000166595.11	ENCODEHT000373401	CIAO2B	ENCODEHT000373401	3	393	Known	NNC	None	0	0	0	1
46434	373402	ENSG00000277791.4	ENCODEHT000373402	PSMB3	ENCODEHT000373402	6	775	Known	NNC	None	0	0	2	1
55481	373403	ENSG00000100412.15	ENCODEHT000373403	ACO2	ENCODEHT000373403	18	2706	Known	NIC	None	0	1	0	0
44300	373404	ENSG00000166595.11	ENCODEHT000373404	CIAO2B	ENCODEHT000373404	4	599	Known	NIC	None	0	0	0	1
55481	373405	ENSG00000100412.15	ENCODEHT000373405	ACO2	ENCODEHT000373405	9	1858	Known	NNC	None	1	0	0	0
49932	373406	ENSG00000179115.10	ENCODEHT000373406	FARSA	ENCODEHT000373406	4	775	Known	ISM	Suffix	0	0	0	1
55481	373407	ENSG00000100412.15	ENCODEHT000373407	ACO2	ENCODEHT000373407	19	3058	Known	NIC	None	1	1	0	0
41697	373408	ENSG00000067225.17	ENCODEHT000373408	PKM	ENCODEHT000373408	11	2685	Known	NNC	None	0	0	1	1
49932	373409	ENSG00000179115.10	ENCODEHT000373409	FARSA	ENCODEHT000373409	11	1508	Known	ISM	Suffix	0	0	0	1
39367	373410	ENSG00000119725.18	ENCODEHT000373410	ZNF410	ENCODEHT000373410	12	2346	Known	NIC	None	1	0	0	0
49932	373411	ENSG00000179115.10	ENCODEHT000373411	FARSA	ENCODEHT000373411	12	1771	Known	NNC	None	0	0	0	1
911	373412	ENSG00000126709.14	ENCODEHT000373412	IFI6	ENCODEHT000373412	4	721	Known	NIC	None	0	0	0	1
44300	373413	ENSG00000166595.11	ENCODEHT000373413	CIAO2B	ENCODEHT000373413	5	672	Known	NNC	None	0	0	1	0
49932	373414	ENSG00000179115.10	ENCODEHT000373414	FARSA	ENCODEHT000373414	14	1842	Known	NNC	None	1	0	0	0
39364	373415	ENSG00000258653.3	ENCODEHT000373415	AC005520.1	ENCODEHT000373415	12	2250	Known	NNC	None	1	0	0	0
31970	373416	ENSG00000256591.5	ENCODEHT000373416	AP003108.2	ENCODEHT000373416	4	1040	Known	NNC	None	0	1	0	0
39367	373417	ENSG00000119725.18	ENCODEHT000373417	ZNF410	ENCODEHT000373417	12	2215	Known	NIC	None	0	1	0	0
39367	373418	ENSG00000119725.18	ENCODEHT000373418	ZNF410	ENCODEHT000373418	13	2472	Known	NIC	None	0	1	0	0
49932	373419	ENSG00000179115.10	ENCODEHT000373419	FARSA	ENCODEHT000373419	9	1301	Known	NNC	None	1	0	0	0
39367	373420	ENSG00000119725.18	ENCODEHT000373420	ZNF410	ENCODEHT000373420	12	2438	Known	ISM	Suffix	1	0	0	0
39367	373421	ENSG00000119725.18	ENCODEHT000373421	ZNF410	ENCODEHT000373421	10	2184	Known	ISM	Suffix	3	4	0	2
39367	373422	ENSG00000119725.18	ENCODEHT000373422	ZNF410	ENCODEHT000373422	11	2325	Known	ISM	Suffix	3	9	1	1
14037	373423	ENSG00000164111.14	ENCODEHT000373423	ANXA5	ENCODEHT000373423	13	1548	Known	NIC	None	0	1	1	0
10107	373424	ENSG00000178035.11	ENCODEHT000373424	IMPDH2	ENCODEHT000373424	13	1746	Known	NIC	None	0	1	0	0
10107	373425	ENSG00000178035.11	ENCODEHT000373425	IMPDH2	ENCODEHT000373425	14	1590	Known	NNC	None	0	1	0	0
14037	373426	ENSG00000164111.14	ENCODEHT000373426	ANXA5	ENCODEHT000373426	9	1219	Known	NNC	None	0	0	1	0
49932	373427	ENSG00000179115.10	ENCODEHT000373427	FARSA	ENCODEHT000373427	13	1805	Known	NNC	None	1	0	0	0
39367	373428	ENSG00000119725.18	ENCODEHT000373428	ZNF410	ENCODEHT000373428	11	2322	Known	ISM	Suffix	0	1	0	1
14037	373429	ENSG00000164111.14	ENCODEHT000373429	ANXA5	ENCODEHT000373429	12	1777	Known	ISM	Suffix	0	0	0	1
31970	373430	ENSG00000256591.5	ENCODEHT000373430	AP003108.2	ENCODEHT000373430	2	844	Known	NIC	None	0	1	0	0
55481	373431	ENSG00000100412.15	ENCODEHT000373431	ACO2	ENCODEHT000373431	18	2721	Known	NNC	None	1	0	0	0
911	373432	ENSG00000126709.14	ENCODEHT000373432	IFI6	ENCODEHT000373432	6	910	Known	NNC	None	1	0	0	1
39364	373433	ENSG00000258653.3	ENCODEHT000373433	AC005520.1	ENCODEHT000373433	10	2174	Known	NNC	None	0	1	0	0
55481	373434	ENSG00000100412.15	ENCODEHT000373434	ACO2	ENCODEHT000373434	10	2457	Known	NNC	None	1	0	0	0
39367	373435	ENSG00000119725.18	ENCODEHT000373435	ZNF410	ENCODEHT000373435	10	2133	Known	ISM	Suffix	1	0	0	0
39367	373436	ENSG00000119725.18	ENCODEHT000373436	ZNF410	ENCODEHT000373436	12	2412	Known	ISM	Suffix	0	1	0	0
16732	373437	ENSG00000113583.7	ENCODEHT000373437	C5orf15	ENCODEHT000373437	4	2260	Known	NIC	None	2	1	0	0
84903	373438	ENCODEHG000084903	ENCODEHT000373438	ENCODEHG000084903	ENCODEHT000373438	1	1	Antisense	Antisense	None	0	0	0	1
39367	373439	ENSG00000119725.18	ENCODEHT000373439	ZNF410	ENCODEHT000373439	10	2109	Known	ISM	Suffix	0	1	0	0
39367	373440	ENSG00000119725.18	ENCODEHT000373440	ZNF410	ENCODEHT000373440	10	2141	Known	ISM	Suffix	4	9	0	2
39364	373441	ENSG00000258653.3	ENCODEHT000373441	AC005520.1	ENCODEHT000373441	9	2015	Known	ISM	Suffix	1	0	0	0
55481	373442	ENSG00000100412.15	ENCODEHT000373442	ACO2	ENCODEHT000373442	9	1355	Known	NIC	None	0	1	0	0
39367	373443	ENSG00000119725.18	ENCODEHT000373443	ZNF410	ENCODEHT000373443	9	2000	Known	ISM	Suffix	2	2	0	0
41697	373444	ENSG00000067225.17	ENCODEHT000373444	PKM	ENCODEHT000373444	11	2407	Known	NIC	None	0	0	1	0
39367	373445	ENSG00000119725.18	ENCODEHT000373445	ZNF410	ENCODEHT000373445	8	1864	Known	ISM	Suffix	0	2	1	2
39367	373446	ENSG00000119725.18	ENCODEHT000373446	ZNF410	ENCODEHT000373446	9	1974	Known	ISM	Suffix	0	1	0	2
14037	373447	ENSG00000164111.14	ENCODEHT000373447	ANXA5	ENCODEHT000373447	12	3376	Known	NNC	None	1	0	0	0
39364	373448	ENSG00000258653.3	ENCODEHT000373448	AC005520.1	ENCODEHT000373448	9	1947	Known	ISM	Suffix	1	0	0	0
39367	373449	ENSG00000119725.18	ENCODEHT000373449	ZNF410	ENCODEHT000373449	8	1690	Known	ISM	Suffix	0	0	1	0
39364	373450	ENSG00000258653.3	ENCODEHT000373450	AC005520.1	ENCODEHT000373450	9	1795	Known	ISM	Suffix	0	0	1	0
39367	373451	ENSG00000119725.18	ENCODEHT000373451	ZNF410	ENCODEHT000373451	7	1614	Known	ISM	Suffix	0	1	1	1
39367	373452	ENSG00000119725.18	ENCODEHT000373452	ZNF410	ENCODEHT000373452	8	1786	Known	ISM	Suffix	0	2	1	0
31971	373453	ENSG00000167985.6	ENCODEHT000373453	SDHAF2	ENCODEHT000373453	5	1266	Known	NNC	None	0	1	0	0
39367	373454	ENSG00000119725.18	ENCODEHT000373454	ZNF410	ENCODEHT000373454	8	1728	Known	ISM	Suffix	0	0	1	0
46434	373455	ENSG00000277791.4	ENCODEHT000373455	PSMB3	ENCODEHT000373455	4	494	Known	NIC	None	0	0	0	1
39367	373456	ENSG00000119725.18	ENCODEHT000373456	ZNF410	ENCODEHT000373456	9	1715	Known	ISM	Suffix	0	1	0	0
39367	373457	ENSG00000119725.18	ENCODEHT000373457	ZNF410	ENCODEHT000373457	8	1630	Known	ISM	Suffix	0	0	1	0
55481	373458	ENSG00000100412.15	ENCODEHT000373458	ACO2	ENCODEHT000373458	15	1970	Known	ISM	Prefix	0	1	0	0
39367	373459	ENSG00000119725.18	ENCODEHT000373459	ZNF410	ENCODEHT000373459	7	1522	Known	ISM	Suffix	0	2	0	2
39367	373460	ENSG00000119725.18	ENCODEHT000373460	ZNF410	ENCODEHT000373460	6	1405	Known	ISM	Suffix	0	2	2	1
39367	373461	ENSG00000119725.18	ENCODEHT000373461	ZNF410	ENCODEHT000373461	6	1465	Known	ISM	Suffix	0	0	1	0
55481	373462	ENSG00000100412.15	ENCODEHT000373462	ACO2	ENCODEHT000373462	18	2740	Known	NNC	None	0	0	1	0
39367	373463	ENSG00000119725.18	ENCODEHT000373463	ZNF410	ENCODEHT000373463	5	1295	Known	ISM	Suffix	0	0	3	1
16732	373464	ENSG00000113583.7	ENCODEHT000373464	C5orf15	ENCODEHT000373464	3	2176	Known	NNC	None	1	1	0	0
10107	373465	ENSG00000178035.11	ENCODEHT000373465	IMPDH2	ENCODEHT000373465	18	2002	Known	NIC	None	0	1	0	0
31970	373466	ENSG00000256591.5	ENCODEHT000373466	AP003108.2	ENCODEHT000373466	5	1179	Known	NIC	None	1	0	0	0
41697	373467	ENSG00000067225.17	ENCODEHT000373467	PKM	ENCODEHT000373467	11	2294	Known	ISM	Suffix	0	0	2	2
39367	373468	ENSG00000119725.18	ENCODEHT000373468	ZNF410	ENCODEHT000373468	5	1261	Known	ISM	Suffix	0	1	0	0
39367	373469	ENSG00000119725.18	ENCODEHT000373469	ZNF410	ENCODEHT000373469	6	1345	Known	ISM	Suffix	0	0	0	1
31970	373470	ENSG00000256591.5	ENCODEHT000373470	AP003108.2	ENCODEHT000373470	4	1168	Known	NIC	None	1	0	0	0
39368	373471	ENSG00000258891.1	ENCODEHT000373471	AC005480.1	ENCODEHT000373471	1	835	Known	Genomic	None	1	1	0	0
39368	373472	ENSG00000258891.1	ENCODEHT000373472	AC005480.1	ENCODEHT000373472	2	2384	Known	Genomic	None	0	1	0	0
39367	373473	ENSG00000119725.18	ENCODEHT000373473	ZNF410	ENCODEHT000373473	4	1155	Known	ISM	Suffix	0	1	2	3
6401	373474	ENSG00000115956.9	ENCODEHT000373474	PLEK	ENCODEHT000373474	2	221	Known	NNC	None	0	0	0	1
39364	373475	ENSG00000258653.3	ENCODEHT000373475	AC005520.1	ENCODEHT000373475	3	493	Known	NNC	None	0	0	0	1
44301	373476	ENSG00000172831.11	ENCODEHT000373476	CES2	ENCODEHT000373476	12	2933	Known	NIC	None	1	0	0	0
44301	373477	ENSG00000172831.11	ENCODEHT000373477	CES2	ENCODEHT000373477	10	3071	Known	NIC	None	1	0	0	0
39367	373478	ENSG00000119725.18	ENCODEHT000373478	ZNF410	ENCODEHT000373478	3	1753	Known	ISM	Suffix	0	1	1	2
44301	373479	ENSG00000172831.11	ENCODEHT000373479	CES2	ENCODEHT000373479	10	2794	Known	NIC	None	3	0	0	0
39367	373480	ENSG00000119725.18	ENCODEHT000373480	ZNF410	ENCODEHT000373480	3	990	Known	ISM	Suffix	1	0	0	0
39367	373481	ENSG00000119725.18	ENCODEHT000373481	ZNF410	ENCODEHT000373481	2	906	Known	ISM	Suffix	1	1	1	3
44301	373482	ENSG00000172831.11	ENCODEHT000373482	CES2	ENCODEHT000373482	12	4144	Known	NIC	None	0	0	1	0
31970	373483	ENSG00000256591.5	ENCODEHT000373483	AP003108.2	ENCODEHT000373483	5	1248	Known	NNC	None	0	1	0	0
44301	373484	ENSG00000172831.11	ENCODEHT000373484	CES2	ENCODEHT000373484	7	2331	Known	ISM	Prefix	1	0	0	0
39367	373485	ENSG00000119725.18	ENCODEHT000373485	ZNF410	ENCODEHT000373485	1	1590	Known	Genomic	None	1	0	0	0
39368	373486	ENSG00000258891.1	ENCODEHT000373486	AC005480.1	ENCODEHT000373486	1	2028	Known	Genomic	None	0	1	0	0
39367	373487	ENSG00000119725.18	ENCODEHT000373487	ZNF410	ENCODEHT000373487	1	1515	Known	Genomic	None	1	0	8	11
16732	373488	ENSG00000113583.7	ENCODEHT000373488	C5orf15	ENCODEHT000373488	3	2565	Known	NNC	None	1	0	0	0
16733	373489	ENSG00000213585.10	ENCODEHT000373489	VDAC1	ENCODEHT000373489	10	2878	Known	NIC	None	1	0	0	0
44301	373490	ENSG00000172831.11	ENCODEHT000373490	CES2	ENCODEHT000373490	1	1090	Known	Genomic	None	3	1	1	1
39371	373491	ENSG00000156050.8	ENCODEHT000373491	FAM161B	ENCODEHT000373491	1	454	Known	Genomic	None	0	0	1	0
44301	373492	ENSG00000172831.11	ENCODEHT000373492	CES2	ENCODEHT000373492	11	3589	Known	ISM	Prefix	1	0	0	1
39371	373493	ENSG00000156050.8	ENCODEHT000373493	FAM161B	ENCODEHT000373493	1	1431	Known	Genomic	None	0	0	2	2
39371	373494	ENSG00000156050.8	ENCODEHT000373494	FAM161B	ENCODEHT000373494	7	2862	Known	ISM	Suffix	0	1	0	1
44301	373495	ENSG00000172831.11	ENCODEHT000373495	CES2	ENCODEHT000373495	8	2298	Known	ISM	Prefix	0	1	0	0
31971	373496	ENSG00000167985.6	ENCODEHT000373496	SDHAF2	ENCODEHT000373496	5	1296	Known	NIC	None	0	1	0	0
39371	373497	ENSG00000156050.8	ENCODEHT000373497	FAM161B	ENCODEHT000373497	1	1669	Known	Genomic	None	0	1	0	0
55481	373498	ENSG00000100412.15	ENCODEHT000373498	ACO2	ENCODEHT000373498	7	2397	Known	NNC	None	1	0	0	0
21985	373499	ENSG00000086730.16	ENCODEHT000373499	LAT2	ENCODEHT000373499	1	1065	Known	Genomic	None	0	1	0	0
84904	373500	ENCODEHG000084904	ENCODEHT000373500	ENCODEHG000084904	ENCODEHT000373500	1	1007	Antisense	Antisense	None	0	0	0	1
39372	373501	ENSG00000119723.16	ENCODEHT000373501	COQ6	ENCODEHT000373501	12	1419	Known	NNC	None	2	1	0	0
21985	373502	ENSG00000086730.16	ENCODEHT000373502	LAT2	ENCODEHT000373502	10	2338	Known	NNC	None	0	0	0	1
39372	373503	ENSG00000119723.16	ENCODEHT000373503	COQ6	ENCODEHT000373503	12	1419	Known	NNC	None	1	0	0	0
44301	373504	ENSG00000172831.11	ENCODEHT000373504	CES2	ENCODEHT000373504	12	3889	Known	NNC	None	0	0	0	1
21985	373505	ENSG00000086730.16	ENCODEHT000373505	LAT2	ENCODEHT000373505	11	1325	Known	NNC	None	0	0	1	1
39372	373506	ENSG00000119723.16	ENCODEHT000373506	COQ6	ENCODEHT000373506	12	1561	Known	NNC	None	1	1	0	0
14037	373507	ENSG00000164111.14	ENCODEHT000373507	ANXA5	ENCODEHT000373507	13	1531	Known	NNC	None	0	1	0	0
21985	373508	ENSG00000086730.16	ENCODEHT000373508	LAT2	ENCODEHT000373508	13	2530	Known	NIC	None	0	0	11	5
84905	373509	ENCODEHG000084905	ENCODEHT000373509	ENCODEHG000084905	ENCODEHT000373509	1	1838	Intergenic	Intergenic	None	0	3	0	0
31970	373510	ENSG00000256591.5	ENCODEHT000373510	AP003108.2	ENCODEHT000373510	6	1110	Known	NIC	None	0	1	0	0
911	373511	ENSG00000126709.14	ENCODEHT000373511	IFI6	ENCODEHT000373511	5	803	Known	NIC	None	0	0	0	1
21985	373512	ENSG00000086730.16	ENCODEHT000373512	LAT2	ENCODEHT000373512	14	2025	Known	NIC	None	0	0	3	2
39372	373513	ENSG00000119723.16	ENCODEHT000373513	COQ6	ENCODEHT000373513	10	2231	Known	NIC	None	0	1	0	0
49932	373514	ENSG00000179115.10	ENCODEHT000373514	FARSA	ENCODEHT000373514	7	1058	Known	ISM	Suffix	0	0	1	0
84906	373515	ENCODEHG000084906	ENCODEHT000373515	ENCODEHG000084906	ENCODEHT000373515	1	1979	Intergenic	Intergenic	None	2	1	0	0
39372	373516	ENSG00000119723.16	ENCODEHT000373516	COQ6	ENCODEHT000373516	9	1111	Known	NIC	None	1	0	0	0
84907	373517	ENCODEHG000084907	ENCODEHT000373517	ENCODEHG000084907	ENCODEHT000373517	1	2078	Intergenic	Intergenic	None	1	1	0	0
21985	373518	ENSG00000086730.16	ENCODEHT000373518	LAT2	ENCODEHT000373518	11	1829	Known	NNC	None	0	0	0	1
10107	373519	ENSG00000178035.11	ENCODEHT000373519	IMPDH2	ENCODEHT000373519	9	1539	Known	NNC	None	0	0	0	1
84908	373520	ENCODEHG000084908	ENCODEHT000373520	ENCODEHG000084908	ENCODEHT000373520	1	779	Intergenic	Intergenic	None	0	2	0	0
21985	373521	ENSG00000086730.16	ENCODEHT000373521	LAT2	ENCODEHT000373521	11	1736	Known	NIC	None	1	0	0	0
14037	373522	ENSG00000164111.14	ENCODEHT000373522	ANXA5	ENCODEHT000373522	14	1606	Known	NNC	None	0	1	0	0
84909	373523	ENCODEHG000084909	ENCODEHT000373523	ENCODEHG000084909	ENCODEHT000373523	1	1227	Intergenic	Intergenic	None	0	1	0	0
84910	373524	ENCODEHG000084910	ENCODEHT000373524	ENCODEHG000084910	ENCODEHT000373524	1	1709	Intergenic	Intergenic	None	1	0	0	0
21985	373525	ENSG00000086730.16	ENCODEHT000373525	LAT2	ENCODEHT000373525	14	2107	Known	NIC	None	3	5	0	0
39372	373526	ENSG00000119723.16	ENCODEHT000373526	COQ6	ENCODEHT000373526	12	1594	Known	NNC	None	0	0	1	0
6403	373527	ENSG00000204923.3	ENCODEHT000373527	FBXO48	ENCODEHT000373527	1	568	Known	Genomic	None	0	0	0	2
6403	373528	ENSG00000204923.3	ENCODEHT000373528	FBXO48	ENCODEHT000373528	4	1872	Known	NNC	None	3	3	0	1
6403	373529	ENSG00000204923.3	ENCODEHT000373529	FBXO48	ENCODEHT000373529	4	1621	Known	NNC	None	3	0	0	0
21985	373530	ENSG00000086730.16	ENCODEHT000373530	LAT2	ENCODEHT000373530	13	1962	Known	NIC	None	2	0	0	0
39372	373531	ENSG00000119723.16	ENCODEHT000373531	COQ6	ENCODEHT000373531	11	2351	Known	NIC	None	1	0	0	0
21985	373532	ENSG00000086730.16	ENCODEHT000373532	LAT2	ENCODEHT000373532	10	1728	Known	NIC	None	1	0	0	0
39372	373533	ENSG00000119723.16	ENCODEHT000373533	COQ6	ENCODEHT000373533	11	2249	Known	NIC	None	2	3	0	0
21985	373534	ENSG00000086730.16	ENCODEHT000373534	LAT2	ENCODEHT000373534	15	1751	Known	NNC	None	1	0	0	0
31970	373535	ENSG00000256591.5	ENCODEHT000373535	AP003108.2	ENCODEHT000373535	3	878	Known	NIC	None	0	0	1	0
6403	373536	ENSG00000204923.3	ENCODEHT000373536	FBXO48	ENCODEHT000373536	1	456	Known	Genomic	None	0	0	0	1
6403	373537	ENSG00000204923.3	ENCODEHT000373537	FBXO48	ENCODEHT000373537	4	925	Known	NIC	None	1	1	0	0
6403	373538	ENSG00000204923.3	ENCODEHT000373538	FBXO48	ENCODEHT000373538	4	1631	Known	NNC	None	1	0	0	0
49932	373539	ENSG00000179115.10	ENCODEHT000373539	FARSA	ENCODEHT000373539	5	859	Known	ISM	Suffix	0	0	0	1
84911	373540	ENCODEHG000084911	ENCODEHT000373540	ENCODEHG000084911	ENCODEHT000373540	1	165	Antisense	Antisense	None	1	0	0	0
6403	373541	ENSG00000204923.3	ENCODEHT000373541	FBXO48	ENCODEHT000373541	4	1177	Known	NNC	None	1	1	0	0
911	373542	ENSG00000126709.14	ENCODEHT000373542	IFI6	ENCODEHT000373542	3	248	Known	ISM	Prefix	0	0	0	1
44301	373543	ENSG00000172831.11	ENCODEHT000373543	CES2	ENCODEHT000373543	7	3285	Known	NIC	None	0	0	1	0
912	373544	ENSG00000225886.3	ENCODEHT000373544	AL445490.1	ENCODEHT000373544	1	1634	Known	Genomic	None	0	1	0	0
55481	373545	ENSG00000100412.15	ENCODEHT000373545	ACO2	ENCODEHT000373545	19	3161	Known	NNC	None	1	0	0	0
84912	373546	ENCODEHG000084912	ENCODEHT000373546	ENCODEHG000084912	ENCODEHT000373546	1	3176	Antisense	Antisense	None	0	1	0	0
911	373547	ENSG00000126709.14	ENCODEHT000373547	IFI6	ENCODEHT000373547	1	791	Known	Genomic	None	2	3	0	0
44301	373548	ENSG00000172831.11	ENCODEHT000373548	CES2	ENCODEHT000373548	11	1766	Known	ISM	Suffix	4	0	0	0
39372	373549	ENSG00000119723.16	ENCODEHT000373549	COQ6	ENCODEHT000373549	11	1425	Known	NIC	None	1	0	0	0
21985	373550	ENSG00000086730.16	ENCODEHT000373550	LAT2	ENCODEHT000373550	13	1928	Known	NNC	None	2	3	1	0
49932	373551	ENSG00000179115.10	ENCODEHT000373551	FARSA	ENCODEHT000373551	5	868	Known	ISM	Suffix	0	0	0	1
39372	373552	ENSG00000119723.16	ENCODEHT000373552	COQ6	ENCODEHT000373552	12	1514	Known	NNC	None	0	1	0	0
84913	373553	ENCODEHG000084913	ENCODEHT000373553	ENCODEHG000084913	ENCODEHT000373553	1	916	Antisense	Antisense	None	0	1	0	0
39372	373554	ENSG00000119723.16	ENCODEHT000373554	COQ6	ENCODEHT000373554	8	1763	Known	NIC	None	0	1	0	0
44301	373555	ENSG00000172831.11	ENCODEHT000373555	CES2	ENCODEHT000373555	11	1640	Known	ISM	Suffix	0	1	0	0
21985	373556	ENSG00000086730.16	ENCODEHT000373556	LAT2	ENCODEHT000373556	13	1936	Known	NNC	None	1	0	0	0
44301	373557	ENSG00000172831.11	ENCODEHT000373557	CES2	ENCODEHT000373557	10	2443	Known	ISM	Suffix	0	0	0	1
6403	373558	ENSG00000204923.3	ENCODEHT000373558	FBXO48	ENCODEHT000373558	3	714	Known	ISM	Prefix	1	0	0	0
916	373559	ENSG00000009780.15	ENCODEHT000373559	FAM76A	ENCODEHT000373559	7	837	Known	ISM	Prefix	2	0	0	0
44301	373560	ENSG00000172831.11	ENCODEHT000373560	CES2	ENCODEHT000373560	9	2301	Known	ISM	Suffix	1	0	0	1
6403	373561	ENSG00000204923.3	ENCODEHT000373561	FBXO48	ENCODEHT000373561	3	717	Known	ISM	Prefix	0	1	0	0
6403	373562	ENSG00000204923.3	ENCODEHT000373562	FBXO48	ENCODEHT000373562	2	378	Known	ISM	Prefix	0	0	1	0
6404	373563	ENSG00000169621.9	ENCODEHT000373563	APLF	ENCODEHT000373563	9	2338	Known	NNC	None	0	0	1	0
44301	373564	ENSG00000172831.11	ENCODEHT000373564	CES2	ENCODEHT000373564	8	1249	Known	ISM	Suffix	1	0	0	0
6404	373565	ENSG00000169621.9	ENCODEHT000373565	APLF	ENCODEHT000373565	10	2363	Known	NNC	None	0	1	0	0
6404	373566	ENSG00000169621.9	ENCODEHT000373566	APLF	ENCODEHT000373566	3	668	Known	NNC	None	0	0	1	0
39372	373567	ENSG00000119723.16	ENCODEHT000373567	COQ6	ENCODEHT000373567	12	1469	Known	NNC	None	0	1	0	0
44301	373568	ENSG00000172831.11	ENCODEHT000373568	CES2	ENCODEHT000373568	7	1859	Known	ISM	Suffix	0	0	1	0
6404	373569	ENSG00000169621.9	ENCODEHT000373569	APLF	ENCODEHT000373569	9	2752	Known	NIC	None	0	1	0	0
44301	373570	ENSG00000172831.11	ENCODEHT000373570	CES2	ENCODEHT000373570	2	932	Known	ISM	Suffix	0	0	2	2
6404	373571	ENSG00000169621.9	ENCODEHT000373571	APLF	ENCODEHT000373571	1	2459	Known	Genomic	None	0	1	0	0
916	373572	ENSG00000009780.15	ENCODEHT000373572	FAM76A	ENCODEHT000373572	9	1150	Known	NIC	None	1	1	0	0
55481	373573	ENSG00000100412.15	ENCODEHT000373573	ACO2	ENCODEHT000373573	18	2684	Known	NNC	None	1	0	0	0
84914	373574	ENCODEHG000084914	ENCODEHT000373574	ENCODEHG000084914	ENCODEHT000373574	1	1269	Antisense	Antisense	None	0	1	0	0
44302	373575	ENSG00000265408.1	ENCODEHT000373575	AC009084.1	ENCODEHT000373575	1	1771	Known	Genomic	None	0	1	10	17
16732	373576	ENSG00000113583.7	ENCODEHT000373576	C5orf15	ENCODEHT000373576	3	2350	Known	NNC	None	0	1	0	0
916	373577	ENSG00000009780.15	ENCODEHT000373577	FAM76A	ENCODEHT000373577	6	765	Known	NIC	None	0	1	0	0
6404	373578	ENSG00000169621.9	ENCODEHT000373578	APLF	ENCODEHT000373578	8	2062	Known	ISM	Suffix	0	1	0	0
39372	373579	ENSG00000119723.16	ENCODEHT000373579	COQ6	ENCODEHT000373579	12	1526	Known	NNC	None	1	0	0	0
84915	373580	ENCODEHG000084915	ENCODEHT000373580	ENCODEHG000084915	ENCODEHT000373580	1	682	Antisense	Antisense	None	1	0	0	0
6404	373581	ENSG00000169621.9	ENCODEHT000373581	APLF	ENCODEHT000373581	1	712	Known	Genomic	None	0	0	0	1
916	373582	ENSG00000009780.15	ENCODEHT000373582	FAM76A	ENCODEHT000373582	4	791	Known	NNC	None	1	0	0	0
84916	373583	ENCODEHG000084916	ENCODEHT000373583	ENCODEHG000084916	ENCODEHT000373583	1	1266	Antisense	Antisense	None	1	0	0	0
39372	373584	ENSG00000119723.16	ENCODEHT000373584	COQ6	ENCODEHT000373584	12	1549	Known	NNC	None	0	1	0	0
6404	373585	ENSG00000169621.9	ENCODEHT000373585	APLF	ENCODEHT000373585	1	906	Known	Genomic	None	0	0	0	1
6404	373586	ENSG00000169621.9	ENCODEHT000373586	APLF	ENCODEHT000373586	1	1079	Known	Genomic	None	0	1	0	0
84917	373587	ENCODEHG000084917	ENCODEHT000373587	ENCODEHG000084917	ENCODEHT000373587	1	864	Antisense	Antisense	None	1	0	0	0
21985	373588	ENSG00000086730.16	ENCODEHT000373588	LAT2	ENCODEHT000373588	11	824	Known	ISM	Prefix	1	0	0	0
916	373589	ENSG00000009780.15	ENCODEHT000373589	FAM76A	ENCODEHT000373589	9	1523	Known	NNC	None	0	0	1	0
6407	373590	ENSG00000163219.11	ENCODEHT000373590	ARHGAP25	ENCODEHT000373590	10	2249	Known	ISM	Prefix	1	0	0	0
84918	373591	ENCODEHG000084918	ENCODEHT000373591	ENCODEHG000084918	ENCODEHT000373591	1	851	Antisense	Antisense	None	0	1	0	0
916	373592	ENSG00000009780.15	ENCODEHT000373592	FAM76A	ENCODEHT000373592	2	930	Known	NNC	None	0	0	0	1
84919	373593	ENCODEHG000084919	ENCODEHT000373593	ENCODEHG000084919	ENCODEHT000373593	1	1807	Antisense	Antisense	None	0	1	0	0
84920	373594	ENCODEHG000084920	ENCODEHT000373594	ENCODEHG000084920	ENCODEHT000373594	1	621	Antisense	Antisense	None	0	0	0	1
39372	373595	ENSG00000119723.16	ENCODEHT000373595	COQ6	ENCODEHT000373595	10	2135	Known	NIC	None	0	1	0	0
916	373596	ENSG00000009780.15	ENCODEHT000373596	FAM76A	ENCODEHT000373596	3	466	Known	ISM	Suffix	0	0	0	1
84921	373597	ENCODEHG000084921	ENCODEHT000373597	ENCODEHG000084921	ENCODEHT000373597	1	823	Intergenic	Intergenic	None	0	1	0	0
10107	373598	ENSG00000178035.11	ENCODEHT000373598	IMPDH2	ENCODEHT000373598	12	2791	Known	NNC	None	1	0	0	0
44308	373599	ENSG00000067955.13	ENCODEHT000373599	CBFB	ENCODEHT000373599	6	2200	Known	NNC	None	2	2	0	0
84922	373600	ENCODEHG000084922	ENCODEHT000373600	ENCODEHG000084922	ENCODEHT000373600	1	1259	Antisense	Antisense	None	1	0	0	0
916	373601	ENSG00000009780.15	ENCODEHT000373601	FAM76A	ENCODEHT000373601	1	893	Known	Genomic	None	0	0	5	4
6407	373602	ENSG00000163219.11	ENCODEHT000373602	ARHGAP25	ENCODEHT000373602	2	1380	Known	ISM	Suffix	0	0	1	0
21985	373603	ENSG00000086730.16	ENCODEHT000373603	LAT2	ENCODEHT000373603	13	2455	Known	NIC	None	0	1	0	0
84923	373604	ENCODEHG000084923	ENCODEHT000373604	ENCODEHG000084923	ENCODEHT000373604	1	1046	Antisense	Antisense	None	1	6	0	0
44308	373605	ENSG00000067955.13	ENCODEHT000373605	CBFB	ENCODEHT000373605	4	1525	Known	NNC	None	0	1	0	0
84924	373606	ENCODEHG000084924	ENCODEHT000373606	ENCODEHG000084924	ENCODEHT000373606	1	1161	Intergenic	Intergenic	None	1	0	0	0
84925	373607	ENCODEHG000084925	ENCODEHT000373607	ENCODEHG000084925	ENCODEHT000373607	1	1307	Intergenic	Intergenic	None	0	1	0	0
44308	373608	ENSG00000067955.13	ENCODEHT000373608	CBFB	ENCODEHT000373608	6	1569	Known	NIC	None	0	1	0	0
84926	373609	ENCODEHG000084926	ENCODEHT000373609	ENCODEHG000084926	ENCODEHT000373609	1	674	Intergenic	Intergenic	None	1	0	0	0
21985	373610	ENSG00000086730.16	ENCODEHT000373610	LAT2	ENCODEHT000373610	13	1145	Known	NIC	None	1	1	0	0
6414	373611	ENSG00000169604.19	ENCODEHT000373611	ANTXR1	ENCODEHT000373611	1	1168	Known	Genomic	None	0	1	0	0
21985	373612	ENSG00000086730.16	ENCODEHT000373612	LAT2	ENCODEHT000373612	13	1173	Known	NNC	None	0	0	0	1
6414	373613	ENSG00000169604.19	ENCODEHT000373613	ANTXR1	ENCODEHT000373613	1	627	Known	Genomic	None	0	1	0	0
21985	373614	ENSG00000086730.16	ENCODEHT000373614	LAT2	ENCODEHT000373614	14	2192	Known	NNC	None	1	0	0	0
916	373615	ENSG00000009780.15	ENCODEHT000373615	FAM76A	ENCODEHT000373615	1	1159	Known	Genomic	None	0	0	1	3
39372	373616	ENSG00000119723.16	ENCODEHT000373616	COQ6	ENCODEHT000373616	10	2117	Known	NIC	None	1	1	0	0
84927	373617	ENCODEHG000084927	ENCODEHT000373617	ENCODEHG000084927	ENCODEHT000373617	1	1443	Antisense	Antisense	None	1	0	0	0
84928	373618	ENCODEHG000084928	ENCODEHT000373618	ENCODEHG000084928	ENCODEHT000373618	1	1023	Intergenic	Intergenic	None	0	0	0	1
39372	373619	ENSG00000119723.16	ENCODEHT000373619	COQ6	ENCODEHT000373619	11	1485	Known	NIC	None	1	0	0	0
84929	373620	ENCODEHG000084929	ENCODEHT000373620	ENCODEHG000084929	ENCODEHT000373620	1	1019	Antisense	Antisense	None	0	1	0	0
21985	373621	ENSG00000086730.16	ENCODEHT000373621	LAT2	ENCODEHT000373621	12	1789	Known	NIC	None	1	1	0	0
6419	373622	ENSG00000198380.12	ENCODEHT000373622	GFPT1	ENCODEHT000373622	1	1008	Known	Genomic	None	1	0	9	8
39372	373623	ENSG00000119723.16	ENCODEHT000373623	COQ6	ENCODEHT000373623	11	1413	Known	NIC	None	2	1	0	0
44308	373624	ENSG00000067955.13	ENCODEHT000373624	CBFB	ENCODEHT000373624	5	2220	Known	NIC	None	1	1	0	0
49932	373625	ENSG00000179115.10	ENCODEHT000373625	FARSA	ENCODEHT000373625	10	1291	Known	NNC	None	0	1	0	0
44308	373626	ENSG00000067955.13	ENCODEHT000373626	CBFB	ENCODEHT000373626	6	3035	Known	NNC	None	1	0	0	0
84930	373627	ENCODEHG000084930	ENCODEHT000373627	ENCODEHG000084930	ENCODEHT000373627	1	2999	Antisense	Antisense	None	3	2	0	0
44308	373628	ENSG00000067955.13	ENCODEHT000373628	CBFB	ENCODEHT000373628	5	2241	Known	NIC	None	0	2	0	0
6419	373629	ENSG00000198380.12	ENCODEHT000373629	GFPT1	ENCODEHT000373629	1	267	Known	Genomic	None	2	0	0	4
21985	373630	ENSG00000086730.16	ENCODEHT000373630	LAT2	ENCODEHT000373630	7	1604	Known	NIC	None	0	0	1	0
21985	373631	ENSG00000086730.16	ENCODEHT000373631	LAT2	ENCODEHT000373631	14	2015	Known	NNC	None	0	1	1	1
21985	373632	ENSG00000086730.16	ENCODEHT000373632	LAT2	ENCODEHT000373632	13	1833	Known	NIC	None	0	0	1	0
44308	373633	ENSG00000067955.13	ENCODEHT000373633	CBFB	ENCODEHT000373633	5	2251	Known	NIC	None	0	1	0	0
6419	373634	ENSG00000198380.12	ENCODEHT000373634	GFPT1	ENCODEHT000373634	1	448	Known	Genomic	None	2	5	4	12
46434	373635	ENSG00000277791.4	ENCODEHT000373635	PSMB3	ENCODEHT000373635	6	740	Known	NIC	None	0	0	0	1
39372	373636	ENSG00000119723.16	ENCODEHT000373636	COQ6	ENCODEHT000373636	11	1592	Known	NIC	None	0	1	0	0
21985	373637	ENSG00000086730.16	ENCODEHT000373637	LAT2	ENCODEHT000373637	12	1832	Known	NIC	None	0	0	5	4
21985	373638	ENSG00000086730.16	ENCODEHT000373638	LAT2	ENCODEHT000373638	14	2050	Known	NIC	None	2	1	1	0
39372	373639	ENSG00000119723.16	ENCODEHT000373639	COQ6	ENCODEHT000373639	12	2107	Known	NNC	None	0	1	0	0
49932	373640	ENSG00000179115.10	ENCODEHT000373640	FARSA	ENCODEHT000373640	10	1351	Known	ISM	Suffix	0	0	0	1
21985	373641	ENSG00000086730.16	ENCODEHT000373641	LAT2	ENCODEHT000373641	13	1954	Known	NIC	None	0	0	3	1
21985	373642	ENSG00000086730.16	ENCODEHT000373642	LAT2	ENCODEHT000373642	12	1921	Known	NNC	None	0	0	0	1
39372	373643	ENSG00000119723.16	ENCODEHT000373643	COQ6	ENCODEHT000373643	12	1501	Known	NNC	None	1	0	0	0
21985	373644	ENSG00000086730.16	ENCODEHT000373644	LAT2	ENCODEHT000373644	11	943	Known	ISM	Prefix	0	0	0	1
6419	373645	ENSG00000198380.12	ENCODEHT000373645	GFPT1	ENCODEHT000373645	1	470	Known	Genomic	None	0	0	0	1
21985	373646	ENSG00000086730.16	ENCODEHT000373646	LAT2	ENCODEHT000373646	13	1826	Known	NIC	None	0	1	2	2
6419	373647	ENSG00000198380.12	ENCODEHT000373647	GFPT1	ENCODEHT000373647	1	1641	Known	Genomic	None	2	1	13	11
6419	373648	ENSG00000198380.12	ENCODEHT000373648	GFPT1	ENCODEHT000373648	17	2161	Known	NNC	None	0	1	0	0
41697	373649	ENSG00000067225.17	ENCODEHT000373649	PKM	ENCODEHT000373649	7	2003	Known	ISM	Suffix	0	0	0	1
84931	373650	ENCODEHG000084931	ENCODEHT000373650	ENCODEHG000084931	ENCODEHT000373650	1	1370	Antisense	Antisense	None	0	1	0	0
21985	373651	ENSG00000086730.16	ENCODEHT000373651	LAT2	ENCODEHT000373651	13	1975	Known	NIC	None	0	0	3	0
21985	373652	ENSG00000086730.16	ENCODEHT000373652	LAT2	ENCODEHT000373652	14	1143	Known	NNC	None	0	0	0	1
6419	373653	ENSG00000198380.12	ENCODEHT000373653	GFPT1	ENCODEHT000373653	19	3541	Known	NNC	None	0	1	0	1
21985	373654	ENSG00000086730.16	ENCODEHT000373654	LAT2	ENCODEHT000373654	14	1958	Known	NNC	None	0	0	0	1
39372	373655	ENSG00000119723.16	ENCODEHT000373655	COQ6	ENCODEHT000373655	10	2415	Known	NIC	None	1	0	0	0
6419	373656	ENSG00000198380.12	ENCODEHT000373656	GFPT1	ENCODEHT000373656	7	2222	Known	ISM	Suffix	0	0	1	1
21985	373657	ENSG00000086730.16	ENCODEHT000373657	LAT2	ENCODEHT000373657	14	2320	Known	NNC	None	10	3	0	0
21985	373658	ENSG00000086730.16	ENCODEHT000373658	LAT2	ENCODEHT000373658	11	724	Known	ISM	Prefix	0	0	2	0
44308	373659	ENSG00000067955.13	ENCODEHT000373659	CBFB	ENCODEHT000373659	5	2362	Known	ISM	Suffix	0	3	0	0
14037	373660	ENSG00000164111.14	ENCODEHT000373660	ANXA5	ENCODEHT000373660	12	1780	Known	ISM	Suffix	0	1	0	0
39372	373661	ENSG00000119723.16	ENCODEHT000373661	COQ6	ENCODEHT000373661	12	1509	Known	NIC	None	0	1	0	0
21985	373662	ENSG00000086730.16	ENCODEHT000373662	LAT2	ENCODEHT000373662	12	1792	Known	NNC	None	0	0	1	0
55481	373663	ENSG00000100412.15	ENCODEHT000373663	ACO2	ENCODEHT000373663	17	2529	Known	NIC	None	1	0	0	0
6419	373664	ENSG00000198380.12	ENCODEHT000373664	GFPT1	ENCODEHT000373664	3	1700	Known	ISM	Suffix	0	1	0	1
44308	373665	ENSG00000067955.13	ENCODEHT000373665	CBFB	ENCODEHT000373665	5	2393	Known	ISM	Suffix	1	1	0	0
39372	373666	ENSG00000119723.16	ENCODEHT000373666	COQ6	ENCODEHT000373666	8	2837	Known	NIC	None	0	1	0	0
84932	373667	ENCODEHG000084932	ENCODEHT000373667	ENCODEHG000084932	ENCODEHT000373667	1	1008	Antisense	Antisense	None	0	1	0	0
44308	373668	ENSG00000067955.13	ENCODEHT000373668	CBFB	ENCODEHT000373668	4	1416	Known	NNC	None	1	0	0	0
6419	373669	ENSG00000198380.12	ENCODEHT000373669	GFPT1	ENCODEHT000373669	17	3256	Known	ISM	Suffix	2	2	0	2
44308	373670	ENSG00000067955.13	ENCODEHT000373670	CBFB	ENCODEHT000373670	5	2936	Known	NIC	None	2	0	0	0
31970	373671	ENSG00000256591.5	ENCODEHT000373671	AP003108.2	ENCODEHT000373671	3	1091	Known	ISM	Suffix	2	2	13	14
10107	373672	ENSG00000178035.11	ENCODEHT000373672	IMPDH2	ENCODEHT000373672	13	1549	Known	NNC	None	1	0	0	0
44308	373673	ENSG00000067955.13	ENCODEHT000373673	CBFB	ENCODEHT000373673	5	2235	Known	NIC	None	1	0	0	0
44308	373674	ENSG00000067955.13	ENCODEHT000373674	CBFB	ENCODEHT000373674	1	1205	Known	Genomic	None	0	1	0	0
21985	373675	ENSG00000086730.16	ENCODEHT000373675	LAT2	ENCODEHT000373675	14	1910	Known	NNC	None	0	0	0	1
84933	373676	ENCODEHG000084933	ENCODEHT000373676	ENCODEHG000084933	ENCODEHT000373676	1	666	Antisense	Antisense	None	1	0	0	0
84934	373677	ENCODEHG000084934	ENCODEHT000373677	ENCODEHG000084934	ENCODEHT000373677	1	2588	Antisense	Antisense	None	0	3	0	0
21985	373678	ENSG00000086730.16	ENCODEHT000373678	LAT2	ENCODEHT000373678	17	2174	Known	NNC	None	1	0	0	0
44308	373679	ENSG00000067955.13	ENCODEHT000373679	CBFB	ENCODEHT000373679	4	2891	Known	ISM	Suffix	0	1	0	0
49932	373680	ENSG00000179115.10	ENCODEHT000373680	FARSA	ENCODEHT000373680	8	1115	Known	ISM	Suffix	0	0	1	0
44308	373681	ENSG00000067955.13	ENCODEHT000373681	CBFB	ENCODEHT000373681	4	2922	Known	ISM	Suffix	1	0	0	0
84935	373682	ENCODEHG000084935	ENCODEHT000373682	ENCODEHG000084935	ENCODEHT000373682	1	1020	Antisense	Antisense	None	0	2	0	0
84936	373683	ENCODEHG000084936	ENCODEHT000373683	ENCODEHG000084936	ENCODEHT000373683	1	678	Antisense	Antisense	None	5	13	0	0
919	373684	ENSG00000117758.13	ENCODEHT000373684	STX12	ENCODEHT000373684	7	925	Known	ISM	Prefix	2	3	0	0
21985	373685	ENSG00000086730.16	ENCODEHT000373685	LAT2	ENCODEHT000373685	14	1989	Known	NNC	None	3	0	0	0
39372	373686	ENSG00000119723.16	ENCODEHT000373686	COQ6	ENCODEHT000373686	11	2239	Known	NNC	None	1	0	0	0
44308	373687	ENSG00000067955.13	ENCODEHT000373687	CBFB	ENCODEHT000373687	1	2142	Known	Genomic	None	0	4	0	2
16732	373688	ENSG00000113583.7	ENCODEHT000373688	C5orf15	ENCODEHT000373688	3	2193	Known	NNC	None	0	2	0	0
21985	373689	ENSG00000086730.16	ENCODEHT000373689	LAT2	ENCODEHT000373689	13	1432	Known	ISM	Prefix	1	0	0	0
31970	373690	ENSG00000256591.5	ENCODEHT000373690	AP003108.2	ENCODEHT000373690	4	1294	Known	ISM	Suffix	0	1	0	0
919	373691	ENSG00000117758.13	ENCODEHT000373691	STX12	ENCODEHT000373691	2	386	Known	NNC	None	1	0	0	0
84937	373692	ENCODEHG000084937	ENCODEHT000373692	ENCODEHG000084937	ENCODEHT000373692	1	850	Antisense	Antisense	None	1	3	0	0
21985	373693	ENSG00000086730.16	ENCODEHT000373693	LAT2	ENCODEHT000373693	14	2428	Known	NNC	None	1	0	0	0
84938	373694	ENCODEHG000084938	ENCODEHT000373694	ENCODEHG000084938	ENCODEHT000373694	1	1167	Antisense	Antisense	None	0	5	0	0
55481	373695	ENSG00000100412.15	ENCODEHT000373695	ACO2	ENCODEHT000373695	18	2734	Known	NNC	None	0	1	0	0
6419	373696	ENSG00000198380.12	ENCODEHT000373696	GFPT1	ENCODEHT000373696	2	971	Known	ISM	Suffix	1	2	0	2
84939	373697	ENCODEHG000084939	ENCODEHT000373697	ENCODEHG000084939	ENCODEHT000373697	1	3316	Antisense	Antisense	None	0	1	0	0
21985	373698	ENSG00000086730.16	ENCODEHT000373698	LAT2	ENCODEHT000373698	9	2122	Known	NIC	None	0	1	0	0
44308	373699	ENSG00000067955.13	ENCODEHT000373699	CBFB	ENCODEHT000373699	3	2448	Known	ISM	Suffix	1	2	0	0
39372	373700	ENSG00000119723.16	ENCODEHT000373700	COQ6	ENCODEHT000373700	11	2192	Known	NIC	None	1	0	0	0
84940	373701	ENCODEHG000084940	ENCODEHT000373701	ENCODEHG000084940	ENCODEHT000373701	1	964	Antisense	Antisense	None	1	0	0	0
84941	373702	ENCODEHG000084941	ENCODEHT000373702	ENCODEHG000084941	ENCODEHT000373702	1	2241	Antisense	Antisense	None	1	1	0	0
31970	373703	ENSG00000256591.5	ENCODEHT000373703	AP003108.2	ENCODEHT000373703	3	1098	Known	ISM	Suffix	0	0	0	1
84942	373704	ENCODEHG000084942	ENCODEHT000373704	ENCODEHG000084942	ENCODEHT000373704	1	704	Antisense	Antisense	None	0	2	0	0
6419	373705	ENSG00000198380.12	ENCODEHT000373705	GFPT1	ENCODEHT000373705	8	1759	Known	ISM	Suffix	2	2	0	0
39372	373706	ENSG00000119723.16	ENCODEHT000373706	COQ6	ENCODEHT000373706	11	1372	Known	NIC	None	0	1	0	0
84943	373707	ENCODEHG000084943	ENCODEHT000373707	ENCODEHG000084943	ENCODEHT000373707	1	2575	Antisense	Antisense	None	1	0	0	0
31970	373708	ENSG00000256591.5	ENCODEHT000373708	AP003108.2	ENCODEHT000373708	2	867	Known	ISM	Suffix	0	0	1	6
84944	373709	ENCODEHG000084944	ENCODEHT000373709	ENCODEHG000084944	ENCODEHT000373709	1	1236	Antisense	Antisense	None	1	2	0	0
10107	373710	ENSG00000178035.11	ENCODEHT000373710	IMPDH2	ENCODEHT000373710	10	1532	Known	NIC	None	0	1	0	0
31970	373711	ENSG00000256591.5	ENCODEHT000373711	AP003108.2	ENCODEHT000373711	3	948	Known	ISM	Suffix	0	1	0	0
49932	373712	ENSG00000179115.10	ENCODEHT000373712	FARSA	ENCODEHT000373712	2	547	Known	NNC	None	0	0	0	1
46434	373713	ENSG00000277791.4	ENCODEHT000373713	PSMB3	ENCODEHT000373713	5	661	Known	NIC	None	2	1	0	2
6419	373714	ENSG00000198380.12	ENCODEHT000373714	GFPT1	ENCODEHT000373714	19	2989	Known	NIC	None	1	0	0	0
44308	373715	ENSG00000067955.13	ENCODEHT000373715	CBFB	ENCODEHT000373715	2	2604	Known	ISM	Suffix	1	1	0	0
49932	373716	ENSG00000179115.10	ENCODEHT000373716	FARSA	ENCODEHT000373716	11	1461	Known	ISM	Suffix	0	0	0	1
55481	373717	ENSG00000100412.15	ENCODEHT000373717	ACO2	ENCODEHT000373717	18	2697	Known	NIC	None	1	0	0	0
39372	373718	ENSG00000119723.16	ENCODEHT000373718	COQ6	ENCODEHT000373718	12	1492	Known	NIC	None	0	0	1	1
84945	373719	ENCODEHG000084945	ENCODEHT000373719	ENCODEHG000084945	ENCODEHT000373719	1	2651	Antisense	Antisense	None	0	1	0	0
21985	373720	ENSG00000086730.16	ENCODEHT000373720	LAT2	ENCODEHT000373720	14	2090	Known	NIC	None	3	3	1	0
84946	373721	ENCODEHG000084946	ENCODEHT000373721	ENCODEHG000084946	ENCODEHT000373721	1	899	Antisense	Antisense	None	3	3	0	0
55481	373722	ENSG00000100412.15	ENCODEHT000373722	ACO2	ENCODEHT000373722	10	1413	Known	NIC	None	0	1	0	0
31971	373723	ENSG00000167985.6	ENCODEHT000373723	SDHAF2	ENCODEHT000373723	1	1035	Known	Genomic	None	0	0	0	1
21985	373724	ENSG00000086730.16	ENCODEHT000373724	LAT2	ENCODEHT000373724	13	1799	Known	NIC	None	1	0	1	0
84947	373725	ENCODEHG000084947	ENCODEHT000373725	ENCODEHG000084947	ENCODEHT000373725	1	1518	Antisense	Antisense	None	1	1	0	0
84948	373726	ENCODEHG000084948	ENCODEHT000373726	ENCODEHG000084948	ENCODEHT000373726	1	370	Antisense	Antisense	None	1	0	0	0
919	373727	ENSG00000117758.13	ENCODEHT000373727	STX12	ENCODEHT000373727	7	2192	Known	NIC	None	1	1	0	0
84949	373728	ENCODEHG000084949	ENCODEHT000373728	ENCODEHG000084949	ENCODEHT000373728	1	1184	Antisense	Antisense	None	1	3	0	0
44308	373729	ENSG00000067955.13	ENCODEHT000373729	CBFB	ENCODEHT000373729	1	523	Known	Genomic	None	0	1	0	0
44308	373730	ENSG00000067955.13	ENCODEHT000373730	CBFB	ENCODEHT000373730	1	1679	Known	ISM	None	65	100	7	18
41697	373731	ENSG00000067225.17	ENCODEHT000373731	PKM	ENCODEHT000373731	11	2294	Known	NNC	None	0	0	2	1
31971	373732	ENSG00000167985.6	ENCODEHT000373732	SDHAF2	ENCODEHT000373732	1	757	Known	ISM	None	1	5	9	24
55481	373733	ENSG00000100412.15	ENCODEHT000373733	ACO2	ENCODEHT000373733	18	3032	Known	ISM	Suffix	1	0	0	0
6419	373734	ENSG00000198380.12	ENCODEHT000373734	GFPT1	ENCODEHT000373734	5	1382	Known	ISM	Suffix	0	0	3	2
84950	373735	ENCODEHG000084950	ENCODEHT000373735	ENCODEHG000084950	ENCODEHT000373735	1	951	Antisense	Antisense	None	0	1	0	0
55481	373736	ENSG00000100412.15	ENCODEHT000373736	ACO2	ENCODEHT000373736	18	2898	Known	ISM	Suffix	1	1	0	0
6419	373737	ENSG00000198380.12	ENCODEHT000373737	GFPT1	ENCODEHT000373737	13	2267	Known	ISM	Suffix	0	0	1	0
84951	373738	ENCODEHG000084951	ENCODEHT000373738	ENCODEHG000084951	ENCODEHT000373738	1	3005	Antisense	Antisense	None	3	4	0	0
84952	373739	ENCODEHG000084952	ENCODEHT000373739	ENCODEHG000084952	ENCODEHT000373739	1	2054	Antisense	Antisense	None	4	3	0	0
39372	373740	ENSG00000119723.16	ENCODEHT000373740	COQ6	ENCODEHT000373740	12	1500	Known	NNC	None	0	0	1	0
84953	373741	ENCODEHG000084953	ENCODEHT000373741	ENCODEHG000084953	ENCODEHT000373741	1	1346	Antisense	Antisense	None	0	1	0	0
919	373742	ENSG00000117758.13	ENCODEHT000373742	STX12	ENCODEHT000373742	9	3023	Known	NNC	None	1	0	0	0
84954	373743	ENCODEHG000084954	ENCODEHT000373743	ENCODEHG000084954	ENCODEHT000373743	1	1691	Antisense	Antisense	None	1	0	0	0
55481	373744	ENSG00000100412.15	ENCODEHT000373744	ACO2	ENCODEHT000373744	5	1005	Known	ISM	Suffix	1	0	0	0
55481	373745	ENSG00000100412.15	ENCODEHT000373745	ACO2	ENCODEHT000373745	17	2683	Known	ISM	Suffix	14	4	20	12
55481	373746	ENSG00000100412.15	ENCODEHT000373746	ACO2	ENCODEHT000373746	9	1394	Known	ISM	Suffix	2	0	1	3
16732	373747	ENSG00000113583.7	ENCODEHT000373747	C5orf15	ENCODEHT000373747	3	2220	Known	NNC	None	0	2	0	0
39372	373748	ENSG00000119723.16	ENCODEHT000373748	COQ6	ENCODEHT000373748	10	1213	Known	ISM	Prefix	0	0	1	0
55481	373749	ENSG00000100412.15	ENCODEHT000373749	ACO2	ENCODEHT000373749	18	2825	Known	ISM	Suffix	0	0	1	0
49932	373750	ENSG00000179115.10	ENCODEHT000373750	FARSA	ENCODEHT000373750	9	1296	Known	NNC	None	0	0	1	0
39372	373751	ENSG00000119723.16	ENCODEHT000373751	COQ6	ENCODEHT000373751	8	1854	Known	NIC	None	1	0	0	0
84955	373752	ENCODEHG000084955	ENCODEHT000373752	ENCODEHG000084955	ENCODEHT000373752	1	674	Antisense	Antisense	None	2	1	0	0
55481	373753	ENSG00000100412.15	ENCODEHT000373753	ACO2	ENCODEHT000373753	17	2680	Known	ISM	Suffix	1	0	3	1
39372	373754	ENSG00000119723.16	ENCODEHT000373754	COQ6	ENCODEHT000373754	12	1531	Known	NNC	None	0	0	1	0
84956	373755	ENCODEHG000084956	ENCODEHT000373755	ENCODEHG000084956	ENCODEHT000373755	1	614	Antisense	Antisense	None	0	1	0	0
84957	373756	ENCODEHG000084957	ENCODEHT000373756	ENCODEHG000084957	ENCODEHT000373756	1	1850	Antisense	Antisense	None	1	0	0	0
39372	373757	ENSG00000119723.16	ENCODEHT000373757	COQ6	ENCODEHT000373757	10	2167	Known	NIC	None	0	1	0	0
31970	373758	ENSG00000256591.5	ENCODEHT000373758	AP003108.2	ENCODEHT000373758	2	1782	Known	ISM	Suffix	0	1	0	0
6419	373759	ENSG00000198380.12	ENCODEHT000373759	GFPT1	ENCODEHT000373759	19	3346	Known	NNC	None	2	1	0	0
49932	373760	ENSG00000179115.10	ENCODEHT000373760	FARSA	ENCODEHT000373760	9	1248	Known	ISM	Suffix	0	0	1	0
49932	373761	ENSG00000179115.10	ENCODEHT000373761	FARSA	ENCODEHT000373761	12	1715	Known	NNC	None	0	0	0	1
31970	373762	ENSG00000256591.5	ENCODEHT000373762	AP003108.2	ENCODEHT000373762	1	787	Known	ISM	None	0	0	0	2
39372	373763	ENSG00000119723.16	ENCODEHT000373763	COQ6	ENCODEHT000373763	6	743	Known	ISM	Prefix	0	0	0	1
6419	373764	ENSG00000198380.12	ENCODEHT000373764	GFPT1	ENCODEHT000373764	19	2982	Known	NNC	None	1	0	0	0
84958	373765	ENCODEHG000084958	ENCODEHT000373765	ENCODEHG000084958	ENCODEHT000373765	1	1014	Antisense	Antisense	None	0	2	0	0
31973	373766	ENSG00000162148.10	ENCODEHT000373766	PPP1R32	ENCODEHT000373766	3	2206	Known	NIC	None	1	0	0	0
39373	373767	ENSG00000187097.12	ENCODEHT000373767	ENTPD5	ENCODEHT000373767	16	1743	Known	NNC	None	0	1	0	0
39373	373768	ENSG00000187097.12	ENCODEHT000373768	ENTPD5	ENCODEHT000373768	4	950	Known	NNC	None	1	0	0	0
31974	373769	ENSG00000255931.1	ENCODEHT000373769	AP003108.1	ENCODEHT000373769	3	1122	Known	NNC	None	1	0	0	0
39372	373770	ENSG00000119723.16	ENCODEHT000373770	COQ6	ENCODEHT000373770	9	1159	Known	ISM	Suffix	0	0	0	1
55481	373771	ENSG00000100412.15	ENCODEHT000373771	ACO2	ENCODEHT000373771	17	2687	Known	ISM	Suffix	0	0	1	1
55481	373772	ENSG00000100412.15	ENCODEHT000373772	ACO2	ENCODEHT000373772	16	2449	Known	NNC	None	1	0	0	0
31985	373773	ENSG00000124920.13	ENCODEHT000373773	MYRF	ENCODEHT000373773	1	658	Known	Genomic	None	0	1	0	0
39372	373774	ENSG00000119723.16	ENCODEHT000373774	COQ6	ENCODEHT000373774	7	3085	Known	ISM	Suffix	0	0	1	1
39373	373775	ENSG00000187097.12	ENCODEHT000373775	ENTPD5	ENCODEHT000373775	17	3529	Known	NNC	None	0	1	0	0
31986	373776	ENSG00000134825.15	ENCODEHT000373776	TMEM258	ENCODEHT000373776	1	788	Known	Genomic	None	1	0	0	0
39372	373777	ENSG00000119723.16	ENCODEHT000373777	COQ6	ENCODEHT000373777	6	2304	Known	ISM	Suffix	0	0	4	0
31986	373778	ENSG00000134825.15	ENCODEHT000373778	TMEM258	ENCODEHT000373778	1	1139	Known	Genomic	None	1	0	0	0
49932	373779	ENSG00000179115.10	ENCODEHT000373779	FARSA	ENCODEHT000373779	8	885	Known	ISM	Both	0	0	0	1
919	373780	ENSG00000117758.13	ENCODEHT000373780	STX12	ENCODEHT000373780	2	379	Known	NNC	None	0	0	0	1
39373	373781	ENSG00000187097.12	ENCODEHT000373781	ENTPD5	ENCODEHT000373781	16	3028	Known	NIC	None	1	0	0	0
31985	373782	ENSG00000124920.13	ENCODEHT000373782	MYRF	ENCODEHT000373782	11	3563	Known	ISM	Suffix	0	0	0	1
21985	373783	ENSG00000086730.16	ENCODEHT000373783	LAT2	ENCODEHT000373783	4	1055	Known	ISM	Prefix	3	1	1	0
39373	373784	ENSG00000187097.12	ENCODEHT000373784	ENTPD5	ENCODEHT000373784	14	2874	Known	NIC	None	1	0	0	0
49932	373785	ENSG00000179115.10	ENCODEHT000373785	FARSA	ENCODEHT000373785	4	455	Known	ISM	Both	0	0	0	1
31985	373786	ENSG00000124920.13	ENCODEHT000373786	MYRF	ENCODEHT000373786	4	2711	Known	ISM	Suffix	2	0	0	0
6419	373787	ENSG00000198380.12	ENCODEHT000373787	GFPT1	ENCODEHT000373787	20	3147	Known	NNC	None	1	1	0	0
39373	373788	ENSG00000187097.12	ENCODEHT000373788	ENTPD5	ENCODEHT000373788	16	3003	Known	NIC	None	1	0	0	0
49932	373789	ENSG00000179115.10	ENCODEHT000373789	FARSA	ENCODEHT000373789	12	1388	Known	ISM	Prefix	0	0	1	1
6419	373790	ENSG00000198380.12	ENCODEHT000373790	GFPT1	ENCODEHT000373790	18	2879	Known	NIC	None	3	3	0	0
39372	373791	ENSG00000119723.16	ENCODEHT000373791	COQ6	ENCODEHT000373791	8	992	Known	ISM	Suffix	0	0	2	2
31985	373792	ENSG00000124920.13	ENCODEHT000373792	MYRF	ENCODEHT000373792	3	2636	Known	ISM	Suffix	1	1	0	0
84959	373793	ENCODEHG000084959	ENCODEHT000373793	ENCODEHG000084959	ENCODEHT000373793	2	1231	Antisense	Antisense	None	1	0	0	0
6419	373794	ENSG00000198380.12	ENCODEHT000373794	GFPT1	ENCODEHT000373794	10	2019	Known	ISM	Suffix	2	1	1	4
55481	373795	ENSG00000100412.15	ENCODEHT000373795	ACO2	ENCODEHT000373795	6	830	Known	ISM	Prefix	0	0	0	1
49932	373796	ENSG00000179115.10	ENCODEHT000373796	FARSA	ENCODEHT000373796	9	949	Known	ISM	Prefix	0	0	1	0
31985	373797	ENSG00000124920.13	ENCODEHT000373797	MYRF	ENCODEHT000373797	1	2102	Known	Genomic	None	3	1	0	0
49932	373798	ENSG00000179115.10	ENCODEHT000373798	FARSA	ENCODEHT000373798	2	269	Known	ISM	Both	0	0	0	1
39373	373799	ENSG00000187097.12	ENCODEHT000373799	ENTPD5	ENCODEHT000373799	13	1794	Known	NNC	None	0	0	1	0
39373	373800	ENSG00000187097.12	ENCODEHT000373800	ENTPD5	ENCODEHT000373800	15	1914	Known	NIC	None	0	1	0	0
55481	373801	ENSG00000100412.15	ENCODEHT000373801	ACO2	ENCODEHT000373801	15	2459	Known	NIC	None	0	1	0	0
31986	373802	ENSG00000134825.15	ENCODEHT000373802	TMEM258	ENCODEHT000373802	4	390	Known	NNC	None	0	1	40	63
49932	373803	ENSG00000179115.10	ENCODEHT000373803	FARSA	ENCODEHT000373803	8	740	Known	ISM	Both	0	0	1	0
31986	373804	ENSG00000134825.15	ENCODEHT000373804	TMEM258	ENCODEHT000373804	3	354	Known	ISM	Suffix	2	1	51	64
39372	373805	ENSG00000119723.16	ENCODEHT000373805	COQ6	ENCODEHT000373805	5	912	Known	ISM	Prefix	0	0	0	1
49932	373806	ENSG00000179115.10	ENCODEHT000373806	FARSA	ENCODEHT000373806	6	636	Known	ISM	Prefix	0	0	0	1
55481	373807	ENSG00000100412.15	ENCODEHT000373807	ACO2	ENCODEHT000373807	17	2648	Known	ISM	Suffix	0	0	1	0
6419	373808	ENSG00000198380.12	ENCODEHT000373808	GFPT1	ENCODEHT000373808	4	1267	Known	ISM	Suffix	1	2	0	2
31986	373809	ENSG00000134825.15	ENCODEHT000373809	TMEM258	ENCODEHT000373809	2	335	Known	ISM	Suffix	0	0	0	2
49932	373810	ENSG00000179115.10	ENCODEHT000373810	FARSA	ENCODEHT000373810	5	596	Known	ISM	Prefix	0	0	0	1
49932	373811	ENSG00000179115.10	ENCODEHT000373811	FARSA	ENCODEHT000373811	4	1511	Known	ISM	Prefix	1	0	0	0
39372	373812	ENSG00000119723.16	ENCODEHT000373812	COQ6	ENCODEHT000373812	5	606	Known	ISM	Suffix	0	0	0	2
39372	373813	ENSG00000119723.16	ENCODEHT000373813	COQ6	ENCODEHT000373813	4	2299	Known	ISM	Suffix	0	1	1	1
39372	373814	ENSG00000119723.16	ENCODEHT000373814	COQ6	ENCODEHT000373814	1	2243	Known	Genomic	None	0	0	0	2
39373	373815	ENSG00000187097.12	ENCODEHT000373815	ENTPD5	ENCODEHT000373815	18	2174	Known	NNC	None	0	1	0	0
919	373816	ENSG00000117758.13	ENCODEHT000373816	STX12	ENCODEHT000373816	4	721	Known	NNC	None	0	0	1	0
919	373817	ENSG00000117758.13	ENCODEHT000373817	STX12	ENCODEHT000373817	8	2272	Known	NIC	None	1	0	0	0
55481	373818	ENSG00000100412.15	ENCODEHT000373818	ACO2	ENCODEHT000373818	17	2584	Known	NNC	None	0	1	0	0
31986	373819	ENSG00000134825.15	ENCODEHT000373819	TMEM258	ENCODEHT000373819	2	243	Known	ISM	Suffix	2	0	4	20
39373	373820	ENSG00000187097.12	ENCODEHT000373820	ENTPD5	ENCODEHT000373820	16	1956	Known	NIC	None	0	0	0	1
21985	373821	ENSG00000086730.16	ENCODEHT000373821	LAT2	ENCODEHT000373821	14	1985	Known	NNC	None	1	1	0	0
49932	373822	ENSG00000179115.10	ENCODEHT000373822	FARSA	ENCODEHT000373822	2	285	Known	ISM	Prefix	0	0	5	1
6419	373823	ENSG00000198380.12	ENCODEHT000373823	GFPT1	ENCODEHT000373823	19	3002	Known	NNC	None	0	1	0	0
31986	373824	ENSG00000134825.15	ENCODEHT000373824	TMEM258	ENCODEHT000373824	3	351	Known	ISM	Suffix	0	0	17	16
10107	373825	ENSG00000178035.11	ENCODEHT000373825	IMPDH2	ENCODEHT000373825	7	3426	Known	NIC	None	0	0	1	0
55481	373826	ENSG00000100412.15	ENCODEHT000373826	ACO2	ENCODEHT000373826	16	2499	Known	ISM	Suffix	11	9	9	4
39372	373827	ENSG00000119723.16	ENCODEHT000373827	COQ6	ENCODEHT000373827	2	306	Known	ISM	Suffix	1	0	0	1
55481	373828	ENSG00000100412.15	ENCODEHT000373828	ACO2	ENCODEHT000373828	16	2496	Known	ISM	Suffix	0	0	1	1
39373	373829	ENSG00000187097.12	ENCODEHT000373829	ENTPD5	ENCODEHT000373829	5	3101	Known	NNC	None	1	0	0	0
55481	373830	ENSG00000100412.15	ENCODEHT000373830	ACO2	ENCODEHT000373830	14	2379	Known	NNC	None	0	0	0	1
919	373831	ENSG00000117758.13	ENCODEHT000373831	STX12	ENCODEHT000373831	9	2330	Known	NNC	None	0	1	0	0
39373	373832	ENSG00000187097.12	ENCODEHT000373832	ENTPD5	ENCODEHT000373832	1	2627	Known	ISM	None	1	2	2	2
49933	373833	ENSG00000266975.1	ENCODEHT000373833	FARSA-AS1	ENCODEHT000373833	1	1242	Known	Genomic	None	0	0	0	1
919	373834	ENSG00000117758.13	ENCODEHT000373834	STX12	ENCODEHT000373834	8	1414	Known	ISM	Prefix	1	2	0	0
49932	373835	ENSG00000179115.10	ENCODEHT000373835	FARSA	ENCODEHT000373835	1	1657	Known	Genomic	None	3	1	2	0
39373	373836	ENSG00000187097.12	ENCODEHT000373836	ENTPD5	ENCODEHT000373836	12	2856	Known	NIC	None	0	0	1	0
39373	373837	ENSG00000187097.12	ENCODEHT000373837	ENTPD5	ENCODEHT000373837	16	1736	Known	NNC	None	1	0	0	0
39373	373838	ENSG00000187097.12	ENCODEHT000373838	ENTPD5	ENCODEHT000373838	15	4063	Known	NNC	None	0	0	1	0
21985	373839	ENSG00000086730.16	ENCODEHT000373839	LAT2	ENCODEHT000373839	14	2361	Known	NNC	None	0	1	0	0
55481	373840	ENSG00000100412.15	ENCODEHT000373840	ACO2	ENCODEHT000373840	6	1073	Known	ISM	Both	0	1	0	0
84960	373841	ENCODEHG000084960	ENCODEHT000373841	ENCODEHG000084960	ENCODEHT000373841	1	2054	Antisense	Antisense	None	0	6	0	0
49934	373842	ENSG00000179218.13	ENCODEHT000373842	CALR	ENCODEHT000373842	6	1111	Known	NNC	None	0	0	1	2
6419	373843	ENSG00000198380.12	ENCODEHT000373843	GFPT1	ENCODEHT000373843	6	1531	Known	ISM	Suffix	0	2	0	5
39373	373844	ENSG00000187097.12	ENCODEHT000373844	ENTPD5	ENCODEHT000373844	17	2556	Known	NIC	None	2	0	0	0
39373	373845	ENSG00000187097.12	ENCODEHT000373845	ENTPD5	ENCODEHT000373845	17	2542	Known	NIC	None	0	1	0	0
55481	373846	ENSG00000100412.15	ENCODEHT000373846	ACO2	ENCODEHT000373846	7	1320	Known	ISM	Both	0	1	0	0
31986	373847	ENSG00000134825.15	ENCODEHT000373847	TMEM258	ENCODEHT000373847	4	383	Known	NNC	None	0	0	0	2
39373	373848	ENSG00000187097.12	ENCODEHT000373848	ENTPD5	ENCODEHT000373848	14	2429	Known	NIC	None	0	0	1	0
49934	373849	ENSG00000179218.13	ENCODEHT000373849	CALR	ENCODEHT000373849	10	1680	Known	NIC	None	7	2	0	0
49934	373850	ENSG00000179218.13	ENCODEHT000373850	CALR	ENCODEHT000373850	9	1899	Known	NNC	None	6	0	1	0
39373	373851	ENSG00000187097.12	ENCODEHT000373851	ENTPD5	ENCODEHT000373851	16	2081	Known	NIC	None	0	0	1	0
55481	373852	ENSG00000100412.15	ENCODEHT000373852	ACO2	ENCODEHT000373852	16	2313	Known	ISM	Suffix	0	0	1	0
31986	373853	ENSG00000134825.15	ENCODEHT000373853	TMEM258	ENCODEHT000373853	4	378	Known	NNC	None	0	0	0	2
39373	373854	ENSG00000187097.12	ENCODEHT000373854	ENTPD5	ENCODEHT000373854	14	2241	Known	NIC	None	0	1	0	0
44308	373855	ENSG00000067955.13	ENCODEHT000373855	CBFB	ENCODEHT000373855	1	671	Known	Genomic	None	1	1	3	8
39373	373856	ENSG00000187097.12	ENCODEHT000373856	ENTPD5	ENCODEHT000373856	4	816	Known	ISM	Suffix	1	0	0	0
39373	373857	ENSG00000187097.12	ENCODEHT000373857	ENTPD5	ENCODEHT000373857	17	2204	Known	NIC	None	2	0	0	0
39373	373858	ENSG00000187097.12	ENCODEHT000373858	ENTPD5	ENCODEHT000373858	15	2279	Known	NIC	None	0	1	0	0
6419	373859	ENSG00000198380.12	ENCODEHT000373859	GFPT1	ENCODEHT000373859	18	2819	Known	NIC	None	0	2	0	0
31986	373860	ENSG00000134825.15	ENCODEHT000373860	TMEM258	ENCODEHT000373860	4	371	Known	NNC	None	0	0	3	6
44309	373861	ENSG00000125149.11	ENCODEHT000373861	C16orf70	ENCODEHT000373861	17	2347	Known	NIC	None	3	2	2	1
84961	373862	ENCODEHG000084961	ENCODEHT000373862	ENCODEHG000084961	ENCODEHT000373862	1	872	Antisense	Antisense	None	4	3	0	0
39373	373863	ENSG00000187097.12	ENCODEHT000373863	ENTPD5	ENCODEHT000373863	14	2010	Known	NIC	None	0	0	1	0
44309	373864	ENSG00000125149.11	ENCODEHT000373864	C16orf70	ENCODEHT000373864	17	2740	Known	NIC	None	0	1	0	0
39373	373865	ENSG00000187097.12	ENCODEHT000373865	ENTPD5	ENCODEHT000373865	1	1523	Known	Genomic	None	0	0	0	1
55481	373866	ENSG00000100412.15	ENCODEHT000373866	ACO2	ENCODEHT000373866	15	2287	Known	ISM	Suffix	1	6	5	3
39373	373867	ENSG00000187097.12	ENCODEHT000373867	ENTPD5	ENCODEHT000373867	1	991	Known	Genomic	None	0	1	0	0
44309	373868	ENSG00000125149.11	ENCODEHT000373868	C16orf70	ENCODEHT000373868	17	2755	Known	NIC	None	1	1	0	0
39373	373869	ENSG00000187097.12	ENCODEHT000373869	ENTPD5	ENCODEHT000373869	1	670	Known	Genomic	None	0	0	0	1
39375	373870	ENSG00000119636.15	ENCODEHT000373870	BBOF1	ENCODEHT000373870	11	2145	Known	NIC	None	0	1	0	0
39375	373871	ENSG00000119636.15	ENCODEHT000373871	BBOF1	ENCODEHT000373871	1	2330	Known	Genomic	None	0	1	0	0
10107	373872	ENSG00000178035.11	ENCODEHT000373872	IMPDH2	ENCODEHT000373872	14	1624	Known	NIC	None	1	0	0	0
6419	373873	ENSG00000198380.12	ENCODEHT000373873	GFPT1	ENCODEHT000373873	14	2402	Known	ISM	Suffix	1	3	0	0
44309	373874	ENSG00000125149.11	ENCODEHT000373874	C16orf70	ENCODEHT000373874	7	1116	Known	ISM	Prefix	1	0	0	0
39375	373875	ENSG00000119636.15	ENCODEHT000373875	BBOF1	ENCODEHT000373875	10	2806	Known	NIC	None	0	1	0	0
39375	373876	ENSG00000119636.15	ENCODEHT000373876	BBOF1	ENCODEHT000373876	10	2293	Known	NIC	None	0	1	0	0
39375	373877	ENSG00000119636.15	ENCODEHT000373877	BBOF1	ENCODEHT000373877	7	1199	Known	NIC	None	1	0	0	0
55481	373878	ENSG00000100412.15	ENCODEHT000373878	ACO2	ENCODEHT000373878	7	986	Known	ISM	Suffix	0	0	0	1
84962	373879	ENCODEHG000084962	ENCODEHT000373879	ENCODEHG000084962	ENCODEHT000373879	1	663	Antisense	Antisense	None	0	0	0	1
39375	373880	ENSG00000119636.15	ENCODEHT000373880	BBOF1	ENCODEHT000373880	6	2336	Known	ISM	Suffix	0	0	1	0
55481	373881	ENSG00000100412.15	ENCODEHT000373881	ACO2	ENCODEHT000373881	11	1091	Known	ISM	None	0	0	0	1
84963	373882	ENCODEHG000084963	ENCODEHT000373882	ENCODEHG000084963	ENCODEHT000373882	1	1776	Antisense	Antisense	None	1	0	0	0
44309	373883	ENSG00000125149.11	ENCODEHT000373883	C16orf70	ENCODEHT000373883	7	1127	Known	ISM	Prefix	0	1	0	0
84964	373884	ENCODEHG000084964	ENCODEHT000373884	ENCODEHG000084964	ENCODEHT000373884	1	863	Antisense	Antisense	None	0	0	0	2
55481	373885	ENSG00000100412.15	ENCODEHT000373885	ACO2	ENCODEHT000373885	14	2058	Known	ISM	Suffix	7	4	6	7
39376	373886	ENSG00000119711.12	ENCODEHT000373886	ALDH6A1	ENCODEHT000373886	1	2789	Known	Genomic	None	0	1	7	15
21985	373887	ENSG00000086730.16	ENCODEHT000373887	LAT2	ENCODEHT000373887	12	1904	Known	NIC	None	0	0	0	1
44309	373888	ENSG00000125149.11	ENCODEHT000373888	C16orf70	ENCODEHT000373888	16	2692	Known	NIC	None	1	0	0	0
44309	373889	ENSG00000125149.11	ENCODEHT000373889	C16orf70	ENCODEHT000373889	19	2835	Known	NNC	None	0	0	0	1
919	373890	ENSG00000117758.13	ENCODEHT000373890	STX12	ENCODEHT000373890	3	361	Known	ISM	Prefix	0	0	0	1
21985	373891	ENSG00000086730.16	ENCODEHT000373891	LAT2	ENCODEHT000373891	14	1925	Known	NNC	None	1	0	0	0
44309	373892	ENSG00000125149.11	ENCODEHT000373892	C16orf70	ENCODEHT000373892	17	2321	Known	NNC	None	0	0	1	0
55481	373893	ENSG00000100412.15	ENCODEHT000373893	ACO2	ENCODEHT000373893	14	2054	Known	ISM	Suffix	0	0	2	0
41697	373894	ENSG00000067225.17	ENCODEHT000373894	PKM	ENCODEHT000373894	8	1976	Known	ISM	Suffix	0	0	1	1
49934	373895	ENSG00000179218.13	ENCODEHT000373895	CALR	ENCODEHT000373895	7	1018	Known	ISM	Prefix	1	2	119	36
55481	373896	ENSG00000100412.15	ENCODEHT000373896	ACO2	ENCODEHT000373896	13	1999	Known	NNC	None	0	0	1	0
39375	373897	ENSG00000119636.15	ENCODEHT000373897	BBOF1	ENCODEHT000373897	1	990	Known	Genomic	None	0	1	0	0
44309	373898	ENSG00000125149.11	ENCODEHT000373898	C16orf70	ENCODEHT000373898	17	2751	Known	NNC	None	0	1	0	0
55481	373899	ENSG00000100412.15	ENCODEHT000373899	ACO2	ENCODEHT000373899	14	2055	Known	ISM	Suffix	0	0	0	1
39376	373900	ENSG00000119711.12	ENCODEHT000373900	ALDH6A1	ENCODEHT000373900	4	2027	Known	ISM	Suffix	0	0	0	2
44309	373901	ENSG00000125149.11	ENCODEHT000373901	C16orf70	ENCODEHT000373901	5	1377	Known	ISM	Prefix	0	1	0	0
55481	373902	ENSG00000100412.15	ENCODEHT000373902	ACO2	ENCODEHT000373902	6	769	Known	ISM	Suffix	0	0	0	1
49934	373903	ENSG00000179218.13	ENCODEHT000373903	CALR	ENCODEHT000373903	8	1126	Known	ISM	Prefix	5	11	29	17
84965	373904	ENCODEHG000084965	ENCODEHT000373904	ENCODEHG000084965	ENCODEHT000373904	1	2025	Antisense	Antisense	None	0	1	0	0
84966	373905	ENCODEHG000084966	ENCODEHT000373905	ENCODEHG000084966	ENCODEHT000373905	1	584	Antisense	Antisense	None	0	1	0	0
84967	373906	ENCODEHG000084967	ENCODEHT000373906	ENCODEHG000084967	ENCODEHT000373906	1	1161	Antisense	Antisense	None	0	1	0	0
919	373907	ENSG00000117758.13	ENCODEHT000373907	STX12	ENCODEHT000373907	8	2241	Known	NNC	None	0	1	0	0
21985	373908	ENSG00000086730.16	ENCODEHT000373908	LAT2	ENCODEHT000373908	14	1925	Known	NIC	None	0	0	1	1
21985	373909	ENSG00000086730.16	ENCODEHT000373909	LAT2	ENCODEHT000373909	10	804	Known	ISM	Prefix	0	0	1	0
44309	373910	ENSG00000125149.11	ENCODEHT000373910	C16orf70	ENCODEHT000373910	12	2859	Known	ISM	Suffix	0	0	0	1
55481	373911	ENSG00000100412.15	ENCODEHT000373911	ACO2	ENCODEHT000373911	13	2036	Known	ISM	Suffix	6	11	5	2
84968	373912	ENCODEHG000084968	ENCODEHT000373912	ENCODEHG000084968	ENCODEHT000373912	1	484	Antisense	Antisense	None	1	1	0	0
55481	373913	ENSG00000100412.15	ENCODEHT000373913	ACO2	ENCODEHT000373913	13	2033	Known	ISM	Suffix	0	0	1	1
44311	373914	ENSG00000102871.15	ENCODEHT000373914	TRADD	ENCODEHT000373914	4	622	Known	NNC	None	0	1	0	0
55481	373915	ENSG00000100412.15	ENCODEHT000373915	ACO2	ENCODEHT000373915	13	2032	Known	ISM	Suffix	0	0	0	1
44309	373916	ENSG00000125149.11	ENCODEHT000373916	C16orf70	ENCODEHT000373916	6	3111	Known	ISM	Suffix	0	0	1	1
21985	373917	ENSG00000086730.16	ENCODEHT000373917	LAT2	ENCODEHT000373917	14	2346	Known	NIC	None	1	0	1	0
919	373918	ENSG00000117758.13	ENCODEHT000373918	STX12	ENCODEHT000373918	14	1753	Known	NIC	None	0	1	0	0
84969	373919	ENCODEHG000084969	ENCODEHT000373919	ENCODEHG000084969	ENCODEHT000373919	1	1555	Antisense	Antisense	None	1	2	0	0
21985	373920	ENSG00000086730.16	ENCODEHT000373920	LAT2	ENCODEHT000373920	10	736	Known	NIC	None	0	0	1	0
55481	373921	ENSG00000100412.15	ENCODEHT000373921	ACO2	ENCODEHT000373921	12	1993	Known	NNC	None	0	0	1	0
44309	373922	ENSG00000125149.11	ENCODEHT000373922	C16orf70	ENCODEHT000373922	5	1748	Known	NNC	None	0	0	1	0
6419	373923	ENSG00000198380.12	ENCODEHT000373923	GFPT1	ENCODEHT000373923	19	2972	Known	NNC	None	1	0	0	0
44309	373924	ENSG00000125149.11	ENCODEHT000373924	C16orf70	ENCODEHT000373924	5	1281	Known	ISM	Suffix	0	0	1	0
6419	373925	ENSG00000198380.12	ENCODEHT000373925	GFPT1	ENCODEHT000373925	19	2984	Known	NNC	None	1	0	2	0
44309	373926	ENSG00000125149.11	ENCODEHT000373926	C16orf70	ENCODEHT000373926	4	1671	Known	ISM	Suffix	0	0	1	0
39376	373927	ENSG00000119711.12	ENCODEHT000373927	ALDH6A1	ENCODEHT000373927	12	2060	Known	NNC	None	0	2	3	1
21985	373928	ENSG00000086730.16	ENCODEHT000373928	LAT2	ENCODEHT000373928	14	1898	Known	NIC	None	0	1	0	0
44309	373929	ENSG00000125149.11	ENCODEHT000373929	C16orf70	ENCODEHT000373929	2	1128	Known	ISM	Both	0	0	0	1
919	373930	ENSG00000117758.13	ENCODEHT000373930	STX12	ENCODEHT000373930	13	1845	Known	ISM	Prefix	1	0	0	0
44309	373931	ENSG00000125149.11	ENCODEHT000373931	C16orf70	ENCODEHT000373931	1	1446	Known	Genomic	None	2	0	8	11
6419	373932	ENSG00000198380.12	ENCODEHT000373932	GFPT1	ENCODEHT000373932	11	2125	Known	ISM	Suffix	1	0	0	0
6419	373933	ENSG00000198380.12	ENCODEHT000373933	GFPT1	ENCODEHT000373933	18	2879	Known	NIC	None	2	1	1	1
919	373934	ENSG00000117758.13	ENCODEHT000373934	STX12	ENCODEHT000373934	8	1026	Known	NNC	None	1	0	0	0
919	373935	ENSG00000117758.13	ENCODEHT000373935	STX12	ENCODEHT000373935	7	1324	Known	ISM	Prefix	1	0	0	0
55481	373936	ENSG00000100412.15	ENCODEHT000373936	ACO2	ENCODEHT000373936	1	2917	Known	Genomic	None	1	1	0	0
44310	373937	ENSG00000237172.3	ENCODEHT000373937	B3GNT9	ENCODEHT000373937	1	4640	Known	Genomic	None	0	1	3	7
21985	373938	ENSG00000086730.16	ENCODEHT000373938	LAT2	ENCODEHT000373938	11	708	Known	ISM	Prefix	0	0	1	0
55481	373939	ENSG00000100412.15	ENCODEHT000373939	ACO2	ENCODEHT000373939	12	1884	Known	ISM	Suffix	5	1	3	7
31986	373940	ENSG00000134825.15	ENCODEHT000373940	TMEM258	ENCODEHT000373940	3	978	Known	NIC	None	1	3	0	0
21985	373941	ENSG00000086730.16	ENCODEHT000373941	LAT2	ENCODEHT000373941	13	1798	Known	NNC	None	0	0	1	0
41697	373942	ENSG00000067225.17	ENCODEHT000373942	PKM	ENCODEHT000373942	9	2003	Known	NIC	None	0	0	0	1
39376	373943	ENSG00000119711.12	ENCODEHT000373943	ALDH6A1	ENCODEHT000373943	11	1849	Known	NIC	None	0	1	0	0
44310	373944	ENSG00000237172.3	ENCODEHT000373944	B3GNT9	ENCODEHT000373944	2	826	Known	NNC	None	0	0	1	0
10107	373945	ENSG00000178035.11	ENCODEHT000373945	IMPDH2	ENCODEHT000373945	8	965	Known	ISM	Suffix	0	0	0	2
55481	373946	ENSG00000100412.15	ENCODEHT000373946	ACO2	ENCODEHT000373946	11	1776	Known	ISM	Suffix	0	0	0	2
44311	373947	ENSG00000102871.15	ENCODEHT000373947	TRADD	ENCODEHT000373947	4	1429	Known	ISM	Suffix	0	0	5	13
55481	373948	ENSG00000100412.15	ENCODEHT000373948	ACO2	ENCODEHT000373948	11	1779	Known	ISM	Suffix	0	1	2	3
55481	373949	ENSG00000100412.15	ENCODEHT000373949	ACO2	ENCODEHT000373949	11	1774	Known	NNC	None	0	0	0	1
44311	373950	ENSG00000102871.15	ENCODEHT000373950	TRADD	ENCODEHT000373950	1	2020	Known	Genomic	None	0	0	4	16
21985	373951	ENSG00000086730.16	ENCODEHT000373951	LAT2	ENCODEHT000373951	9	584	Known	NIC	None	0	0	1	0
55481	373952	ENSG00000100412.15	ENCODEHT000373952	ACO2	ENCODEHT000373952	3	149	Known	ISM	Both	0	0	0	1
55481	373953	ENSG00000100412.15	ENCODEHT000373953	ACO2	ENCODEHT000373953	11	1694	Known	NIC	None	0	0	0	1
55481	373954	ENSG00000100412.15	ENCODEHT000373954	ACO2	ENCODEHT000373954	10	1687	Known	ISM	Suffix	8	5	4	7
55481	373955	ENSG00000100412.15	ENCODEHT000373955	ACO2	ENCODEHT000373955	10	1688	Known	ISM	Suffix	0	0	1	0
55481	373956	ENSG00000100412.15	ENCODEHT000373956	ACO2	ENCODEHT000373956	9	1176	Known	ISM	Both	0	0	0	1
10107	373957	ENSG00000178035.11	ENCODEHT000373957	IMPDH2	ENCODEHT000373957	14	1571	Known	NNC	None	1	0	0	0
55481	373958	ENSG00000100412.15	ENCODEHT000373958	ACO2	ENCODEHT000373958	3	338	Known	ISM	Prefix	0	0	0	1
21985	373959	ENSG00000086730.16	ENCODEHT000373959	LAT2	ENCODEHT000373959	14	1961	Known	NIC	None	1	0	1	0
21985	373960	ENSG00000086730.16	ENCODEHT000373960	LAT2	ENCODEHT000373960	14	1868	Known	NIC	None	0	0	0	1
21985	373961	ENSG00000086730.16	ENCODEHT000373961	LAT2	ENCODEHT000373961	13	1962	Known	NNC	None	0	0	0	1
55481	373962	ENSG00000100412.15	ENCODEHT000373962	ACO2	ENCODEHT000373962	2	392	Known	ISM	Suffix	0	0	0	1
39376	373963	ENSG00000119711.12	ENCODEHT000373963	ALDH6A1	ENCODEHT000373963	12	2105	Known	NIC	None	0	1	0	0
14037	373964	ENSG00000164111.14	ENCODEHT000373964	ANXA5	ENCODEHT000373964	12	1528	Known	NIC	None	1	2	0	0
39376	373965	ENSG00000119711.12	ENCODEHT000373965	ALDH6A1	ENCODEHT000373965	11	1879	Known	NNC	None	1	0	0	0
21985	373966	ENSG00000086730.16	ENCODEHT000373966	LAT2	ENCODEHT000373966	9	1696	Known	NIC	None	1	0	0	0
21985	373967	ENSG00000086730.16	ENCODEHT000373967	LAT2	ENCODEHT000373967	10	1661	Known	NNC	None	0	1	0	0
39376	373968	ENSG00000119711.12	ENCODEHT000373968	ALDH6A1	ENCODEHT000373968	3	631	Known	ISM	Suffix	0	0	0	1
21985	373969	ENSG00000086730.16	ENCODEHT000373969	LAT2	ENCODEHT000373969	12	2674	Known	NIC	None	0	0	1	0
49934	373970	ENSG00000179218.13	ENCODEHT000373970	CALR	ENCODEHT000373970	9	1359	Known	NNC	None	1	0	0	0
39376	373971	ENSG00000119711.12	ENCODEHT000373971	ALDH6A1	ENCODEHT000373971	7	1299	Known	ISM	Suffix	0	0	0	2
44311	373972	ENSG00000102871.15	ENCODEHT000373972	TRADD	ENCODEHT000373972	4	5191	Known	NIC	None	0	0	1	0
39376	373973	ENSG00000119711.12	ENCODEHT000373973	ALDH6A1	ENCODEHT000373973	2	451	Known	ISM	Suffix	0	0	1	0
21985	373974	ENSG00000086730.16	ENCODEHT000373974	LAT2	ENCODEHT000373974	14	2048	Known	NNC	None	6	6	0	0
55481	373975	ENSG00000100412.15	ENCODEHT000373975	ACO2	ENCODEHT000373975	1	913	Known	Genomic	None	1	1	0	0
84970	373976	ENCODEHG000084970	ENCODEHT000373976	ENCODEHG000084970	ENCODEHT000373976	1	456	Antisense	Antisense	None	1	0	0	0
84971	373977	ENCODEHG000084971	ENCODEHT000373977	ENCODEHG000084971	ENCODEHT000373977	1	882	Antisense	Antisense	None	1	0	0	0
55481	373978	ENSG00000100412.15	ENCODEHT000373978	ACO2	ENCODEHT000373978	9	1581	Known	ISM	Suffix	4	4	7	12
31986	373979	ENSG00000134825.15	ENCODEHT000373979	TMEM258	ENCODEHT000373979	3	940	Known	ISM	Prefix	1	0	1	1
16733	373980	ENSG00000213585.10	ENCODEHT000373980	VDAC1	ENCODEHT000373980	9	2778	Known	NIC	None	1	0	0	0
39376	373981	ENSG00000119711.12	ENCODEHT000373981	ALDH6A1	ENCODEHT000373981	9	1669	Known	ISM	Suffix	0	1	0	0
44311	373982	ENSG00000102871.15	ENCODEHT000373982	TRADD	ENCODEHT000373982	4	1299	Known	NIC	None	3	0	2	0
14037	373983	ENSG00000164111.14	ENCODEHT000373983	ANXA5	ENCODEHT000373983	13	1561	Known	NNC	None	2	0	0	0
39376	373984	ENSG00000119711.12	ENCODEHT000373984	ALDH6A1	ENCODEHT000373984	11	1605	Known	NIC	None	0	1	0	0
49934	373985	ENSG00000179218.13	ENCODEHT000373985	CALR	ENCODEHT000373985	9	1901	Known	NNC	None	1	0	0	0
55481	373986	ENSG00000100412.15	ENCODEHT000373986	ACO2	ENCODEHT000373986	8	1412	Known	NIC	None	0	0	1	0
55481	373987	ENSG00000100412.15	ENCODEHT000373987	ACO2	ENCODEHT000373987	9	1542	Known	ISM	Suffix	0	0	2	0
21985	373988	ENSG00000086730.16	ENCODEHT000373988	LAT2	ENCODEHT000373988	11	1612	Known	NIC	None	0	1	0	0
39376	373989	ENSG00000119711.12	ENCODEHT000373989	ALDH6A1	ENCODEHT000373989	8	1507	Known	ISM	Suffix	0	0	1	0
55481	373990	ENSG00000100412.15	ENCODEHT000373990	ACO2	ENCODEHT000373990	8	1422	Known	NIC	None	0	0	0	1
39376	373991	ENSG00000119711.12	ENCODEHT000373991	ALDH6A1	ENCODEHT000373991	12	1889	Known	NNC	None	0	0	2	0
21985	373992	ENSG00000086730.16	ENCODEHT000373992	LAT2	ENCODEHT000373992	13	1205	Known	NIC	None	0	0	1	0
55481	373993	ENSG00000100412.15	ENCODEHT000373993	ACO2	ENCODEHT000373993	4	431	Known	ISM	Both	0	0	0	1
16732	373994	ENSG00000113583.7	ENCODEHT000373994	C5orf15	ENCODEHT000373994	3	2561	Known	NNC	None	0	1	0	0
6419	373995	ENSG00000198380.12	ENCODEHT000373995	GFPT1	ENCODEHT000373995	16	2509	Known	ISM	Suffix	0	1	1	1
49934	373996	ENSG00000179218.13	ENCODEHT000373996	CALR	ENCODEHT000373996	8	1699	Known	NIC	None	1	0	0	0
84972	373997	ENCODEHG000084972	ENCODEHT000373997	ENCODEHG000084972	ENCODEHT000373997	1	1484	Antisense	Antisense	None	0	1	0	0
919	373998	ENSG00000117758.13	ENCODEHT000373998	STX12	ENCODEHT000373998	8	1821	Known	ISM	Suffix	0	1	0	1
55481	373999	ENSG00000100412.15	ENCODEHT000373999	ACO2	ENCODEHT000373999	8	1423	Known	ISM	Suffix	6	5	4	1
919	374000	ENSG00000117758.13	ENCODEHT000374000	STX12	ENCODEHT000374000	7	2759	Known	ISM	Suffix	0	1	1	0
84973	374001	ENCODEHG000084973	ENCODEHT000374001	ENCODEHG000084973	ENCODEHT000374001	1	943	Antisense	Antisense	None	0	1	0	0
84974	374002	ENCODEHG000084974	ENCODEHT000374002	ENCODEHG000084974	ENCODEHT000374002	1	772	Antisense	Antisense	None	0	1	0	0
55481	374003	ENSG00000100412.15	ENCODEHT000374003	ACO2	ENCODEHT000374003	8	1405	Known	ISM	Suffix	0	0	1	0
39376	374004	ENSG00000119711.12	ENCODEHT000374004	ALDH6A1	ENCODEHT000374004	11	2259	Known	NIC	None	1	0	0	0
21985	374005	ENSG00000086730.16	ENCODEHT000374005	LAT2	ENCODEHT000374005	12	855	Known	NIC	None	0	0	1	0
44311	374006	ENSG00000102871.15	ENCODEHT000374006	TRADD	ENCODEHT000374006	5	1456	Known	NNC	None	0	0	1	0
919	374007	ENSG00000117758.13	ENCODEHT000374007	STX12	ENCODEHT000374007	1	1181	Known	Genomic	None	0	1	0	0
919	374008	ENSG00000117758.13	ENCODEHT000374008	STX12	ENCODEHT000374008	6	2660	Known	ISM	Suffix	0	0	0	1
21985	374009	ENSG00000086730.16	ENCODEHT000374009	LAT2	ENCODEHT000374009	13	1924	Known	NIC	None	2	1	0	0
55481	374010	ENSG00000100412.15	ENCODEHT000374010	ACO2	ENCODEHT000374010	5	486	Known	ISM	Both	0	0	1	0
84975	374011	ENCODEHG000084975	ENCODEHT000374011	ENCODEHG000084975	ENCODEHT000374011	1	2296	Antisense	Antisense	None	1	1	0	0
44311	374012	ENSG00000102871.15	ENCODEHT000374012	TRADD	ENCODEHT000374012	5	2003	Known	NIC	None	1	0	1	0
39375	374013	ENSG00000119636.15	ENCODEHT000374013	BBOF1	ENCODEHT000374013	1	733	Known	Genomic	None	0	0	0	1
919	374014	ENSG00000117758.13	ENCODEHT000374014	STX12	ENCODEHT000374014	6	3567	Known	NIC	None	0	1	0	0
10107	374015	ENSG00000178035.11	ENCODEHT000374015	IMPDH2	ENCODEHT000374015	13	1596	Known	NIC	None	0	0	1	0
39376	374016	ENSG00000119711.12	ENCODEHT000374016	ALDH6A1	ENCODEHT000374016	1	774	Known	Genomic	None	0	0	0	1
39377	374017	ENSG00000205659.10	ENCODEHT000374017	LIN52	ENCODEHT000374017	6	2043	Known	NNC	None	0	1	0	0
919	374018	ENSG00000117758.13	ENCODEHT000374018	STX12	ENCODEHT000374018	1	173	Known	ISM	None	0	0	0	1
55481	374019	ENSG00000100412.15	ENCODEHT000374019	ACO2	ENCODEHT000374019	7	1349	Known	ISM	Suffix	14	12	7	7
41697	374020	ENSG00000067225.17	ENCODEHT000374020	PKM	ENCODEHT000374020	11	2870	Known	NIC	None	1	0	0	0
84976	374021	ENCODEHG000084976	ENCODEHT000374021	ENCODEHG000084976	ENCODEHT000374021	1	2324	Antisense	Antisense	None	1	3	0	0
39377	374022	ENSG00000205659.10	ENCODEHT000374022	LIN52	ENCODEHT000374022	1	1701	Known	Genomic	None	16	19	0	0
39377	374023	ENSG00000205659.10	ENCODEHT000374023	LIN52	ENCODEHT000374023	6	2610	Known	NIC	None	4	7	0	0
39377	374024	ENSG00000205659.10	ENCODEHT000374024	LIN52	ENCODEHT000374024	6	679	Known	NNC	None	0	0	1	0
16733	374025	ENSG00000213585.10	ENCODEHT000374025	VDAC1	ENCODEHT000374025	5	2399	Known	NNC	None	0	1	0	0
21985	374026	ENSG00000086730.16	ENCODEHT000374026	LAT2	ENCODEHT000374026	14	1873	Known	NNC	None	0	0	0	1
919	374027	ENSG00000117758.13	ENCODEHT000374027	STX12	ENCODEHT000374027	3	2378	Known	ISM	Suffix	0	2	1	0
44311	374028	ENSG00000102871.15	ENCODEHT000374028	TRADD	ENCODEHT000374028	5	1468	Known	NNC	None	0	0	1	0
6419	374029	ENSG00000198380.12	ENCODEHT000374029	GFPT1	ENCODEHT000374029	19	2978	Known	NIC	None	1	0	0	0
39377	374030	ENSG00000205659.10	ENCODEHT000374030	LIN52	ENCODEHT000374030	5	1735	Known	NIC	None	3	2	0	0
919	374031	ENSG00000117758.13	ENCODEHT000374031	STX12	ENCODEHT000374031	2	1611	Known	ISM	Suffix	0	2	0	0
919	374032	ENSG00000117758.13	ENCODEHT000374032	STX12	ENCODEHT000374032	1	1537	Known	ISM	None	1	3	26	26
44311	374033	ENSG00000102871.15	ENCODEHT000374033	TRADD	ENCODEHT000374033	5	1462	Known	NNC	None	0	0	1	2
39377	374034	ENSG00000205659.10	ENCODEHT000374034	LIN52	ENCODEHT000374034	6	1760	Known	NNC	None	1	0	0	0
10107	374035	ENSG00000178035.11	ENCODEHT000374035	IMPDH2	ENCODEHT000374035	7	770	Known	ISM	Suffix	0	0	0	1
21985	374036	ENSG00000086730.16	ENCODEHT000374036	LAT2	ENCODEHT000374036	12	1843	Known	NIC	None	1	0	0	0
21985	374037	ENSG00000086730.16	ENCODEHT000374037	LAT2	ENCODEHT000374037	14	1913	Known	NNC	None	1	1	0	0
41697	374038	ENSG00000067225.17	ENCODEHT000374038	PKM	ENCODEHT000374038	6	984	Known	NNC	None	0	1	0	0
44311	374039	ENSG00000102871.15	ENCODEHT000374039	TRADD	ENCODEHT000374039	5	1455	Known	NIC	None	0	0	1	1
46434	374040	ENSG00000277791.4	ENCODEHT000374040	PSMB3	ENCODEHT000374040	6	660	Known	NNC	None	1	1	0	0
55481	374041	ENSG00000100412.15	ENCODEHT000374041	ACO2	ENCODEHT000374041	6	1234	Known	ISM	Suffix	0	0	3	0
10107	374042	ENSG00000178035.11	ENCODEHT000374042	IMPDH2	ENCODEHT000374042	14	1628	Known	NIC	None	0	1	0	0
39377	374043	ENSG00000205659.10	ENCODEHT000374043	LIN52	ENCODEHT000374043	6	1837	Known	NIC	None	2	0	0	0
919	374044	ENSG00000117758.13	ENCODEHT000374044	STX12	ENCODEHT000374044	1	686	Known	Genomic	None	0	2	2	4
55481	374045	ENSG00000100412.15	ENCODEHT000374045	ACO2	ENCODEHT000374045	6	1237	Known	ISM	Suffix	2	2	6	7
21985	374046	ENSG00000086730.16	ENCODEHT000374046	LAT2	ENCODEHT000374046	15	2134	Known	NNC	None	1	0	0	0
39377	374047	ENSG00000205659.10	ENCODEHT000374047	LIN52	ENCODEHT000374047	6	1817	Known	NNC	None	1	1	0	0
923	374048	ENSG00000117751.17	ENCODEHT000374048	PPP1R8	ENCODEHT000374048	3	2491	Known	ISM	Prefix	0	1	0	0
21985	374049	ENSG00000086730.16	ENCODEHT000374049	LAT2	ENCODEHT000374049	9	1529	Known	NNC	None	0	1	0	0
10107	374050	ENSG00000178035.11	ENCODEHT000374050	IMPDH2	ENCODEHT000374050	12	2037	Known	NIC	None	1	0	0	0
49934	374051	ENSG00000179218.13	ENCODEHT000374051	CALR	ENCODEHT000374051	3	470	Known	ISM	Prefix	0	1	5	0
44311	374052	ENSG00000102871.15	ENCODEHT000374052	TRADD	ENCODEHT000374052	5	1467	Known	NNC	None	0	0	1	0
6419	374053	ENSG00000198380.12	ENCODEHT000374053	GFPT1	ENCODEHT000374053	1	809	Known	ISM	None	0	0	0	1
923	374054	ENSG00000117751.17	ENCODEHT000374054	PPP1R8	ENCODEHT000374054	3	2130	Known	NNC	None	0	1	0	0
55481	374055	ENSG00000100412.15	ENCODEHT000374055	ACO2	ENCODEHT000374055	5	1114	Known	ISM	Suffix	4	7	4	7
14037	374056	ENSG00000164111.14	ENCODEHT000374056	ANXA5	ENCODEHT000374056	13	1538	Known	NNC	None	1	1	0	0
44311	374057	ENSG00000102871.15	ENCODEHT000374057	TRADD	ENCODEHT000374057	3	998	Known	NNC	None	0	0	1	0
39377	374058	ENSG00000205659.10	ENCODEHT000374058	LIN52	ENCODEHT000374058	7	2716	Known	NNC	None	0	1	0	0
44311	374059	ENSG00000102871.15	ENCODEHT000374059	TRADD	ENCODEHT000374059	2	1969	Known	ISM	Prefix	0	0	0	1
84977	374060	ENCODEHG000084977	ENCODEHT000374060	ENCODEHG000084977	ENCODEHT000374060	2	2656	Antisense	Antisense	None	0	9	0	0
39377	374061	ENSG00000205659.10	ENCODEHT000374061	LIN52	ENCODEHT000374061	6	825	Known	NNC	None	0	1	0	0
923	374062	ENSG00000117751.17	ENCODEHT000374062	PPP1R8	ENCODEHT000374062	7	2074	Known	NNC	None	0	0	1	0
923	374063	ENSG00000117751.17	ENCODEHT000374063	PPP1R8	ENCODEHT000374063	7	2289	Known	NNC	None	1	0	0	0
84977	374064	ENCODEHG000084977	ENCODEHT000374064	ENCODEHG000084977	ENCODEHT000374064	1	1587	Antisense	Genomic	None	2	5	0	0
55482	374065	ENSG00000100413.16	ENCODEHT000374065	POLR3H	ENCODEHT000374065	1	2219	Known	Genomic	None	0	1	10	2
55482	374066	ENSG00000100413.16	ENCODEHT000374066	POLR3H	ENCODEHT000374066	2	480	Known	Genomic	None	0	0	1	0
39377	374067	ENSG00000205659.10	ENCODEHT000374067	LIN52	ENCODEHT000374067	2	1327	Known	NNC	None	1	1	0	0
923	374068	ENSG00000117751.17	ENCODEHT000374068	PPP1R8	ENCODEHT000374068	6	2087	Known	NIC	None	0	0	1	0
55482	374069	ENSG00000100413.16	ENCODEHT000374069	POLR3H	ENCODEHT000374069	2	3735	Known	ISM	Suffix	0	2	1	5
21985	374070	ENSG00000086730.16	ENCODEHT000374070	LAT2	ENCODEHT000374070	14	2026	Known	NIC	None	1	0	0	0
44311	374071	ENSG00000102871.15	ENCODEHT000374071	TRADD	ENCODEHT000374071	3	349	Known	NIC	None	0	0	0	1
31986	374072	ENSG00000134825.15	ENCODEHT000374072	TMEM258	ENCODEHT000374072	5	1610	Known	NNC	None	0	1	0	0
55482	374073	ENSG00000100413.16	ENCODEHT000374073	POLR3H	ENCODEHT000374073	5	3961	Known	ISM	Suffix	0	0	0	2
44311	374074	ENSG00000102871.15	ENCODEHT000374074	TRADD	ENCODEHT000374074	1	739	Known	Genomic	None	0	0	1	0
55481	374075	ENSG00000100412.15	ENCODEHT000374075	ACO2	ENCODEHT000374075	4	958	Known	ISM	Suffix	1	1	3	23
16732	374076	ENSG00000113583.7	ENCODEHT000374076	C5orf15	ENCODEHT000374076	1	1587	Known	Genomic	None	0	1	0	0
44311	374077	ENSG00000102871.15	ENCODEHT000374077	TRADD	ENCODEHT000374077	1	1212	Known	Genomic	None	0	0	1	0
44312	374078	ENSG00000135722.8	ENCODEHT000374078	FBXL8	ENCODEHT000374078	4	2014	Known	NNC	None	0	0	0	1
10107	374079	ENSG00000178035.11	ENCODEHT000374079	IMPDH2	ENCODEHT000374079	11	1898	Known	NIC	None	0	1	0	0
923	374080	ENSG00000117751.17	ENCODEHT000374080	PPP1R8	ENCODEHT000374080	1	545	Known	Genomic	None	0	0	0	1
44312	374081	ENSG00000135722.8	ENCODEHT000374081	FBXL8	ENCODEHT000374081	1	4202	Known	Genomic	None	2	1	1	5
923	374082	ENSG00000117751.17	ENCODEHT000374082	PPP1R8	ENCODEHT000374082	7	2149	Known	NNC	None	0	0	1	0
84977	374083	ENCODEHG000084977	ENCODEHT000374083	ENCODEHG000084977	ENCODEHT000374083	1	2657	Antisense	Genomic	None	6	9	0	0
55481	374084	ENSG00000100412.15	ENCODEHT000374084	ACO2	ENCODEHT000374084	1	158	Known	ISM	None	0	0	0	1
31986	374085	ENSG00000134825.15	ENCODEHT000374085	TMEM258	ENCODEHT000374085	1	105	Known	ISM	None	0	1	0	0
923	374086	ENSG00000117751.17	ENCODEHT000374086	PPP1R8	ENCODEHT000374086	7	2149	Known	NNC	None	0	0	1	0
44312	374087	ENSG00000135722.8	ENCODEHT000374087	FBXL8	ENCODEHT000374087	3	918	Known	ISM	Prefix	0	0	0	1
16732	374088	ENSG00000113583.7	ENCODEHT000374088	C5orf15	ENCODEHT000374088	2	423	Known	ISM	Prefix	0	0	1	1
39377	374089	ENSG00000205659.10	ENCODEHT000374089	LIN52	ENCODEHT000374089	6	2593	Known	NIC	None	1	1	0	0
39377	374090	ENSG00000205659.10	ENCODEHT000374090	LIN52	ENCODEHT000374090	6	2652	Known	NNC	None	0	1	0	0
919	374091	ENSG00000117758.13	ENCODEHT000374091	STX12	ENCODEHT000374091	6	2082	Known	ISM	Suffix	0	0	0	2
84978	374092	ENCODEHG000084978	ENCODEHT000374092	ENCODEHG000084978	ENCODEHT000374092	1	1506	Antisense	Antisense	None	0	0	0	1
21985	374093	ENSG00000086730.16	ENCODEHT000374093	LAT2	ENCODEHT000374093	11	961	Known	NNC	None	1	0	0	0
923	374094	ENSG00000117751.17	ENCODEHT000374094	PPP1R8	ENCODEHT000374094	6	2074	Known	ISM	Suffix	0	0	0	1
84979	374095	ENCODEHG000084979	ENCODEHT000374095	ENCODEHG000084979	ENCODEHT000374095	1	1934	Antisense	Antisense	None	0	2	0	0
919	374096	ENSG00000117758.13	ENCODEHT000374096	STX12	ENCODEHT000374096	5	925	Known	ISM	Suffix	0	0	2	2
84980	374097	ENCODEHG000084980	ENCODEHT000374097	ENCODEHG000084980	ENCODEHT000374097	1	220	Intergenic	Intergenic	None	1	0	0	0
44314	374098	ENSG00000102878.16	ENCODEHT000374098	HSF4	ENCODEHT000374098	1	1351	Known	Genomic	None	1	0	0	0
44314	374099	ENSG00000102878.16	ENCODEHT000374099	HSF4	ENCODEHT000374099	4	647	Known	NNC	None	0	0	0	1
55481	374100	ENSG00000100412.15	ENCODEHT000374100	ACO2	ENCODEHT000374100	4	811	Known	NNC	None	0	0	0	1
84981	374101	ENCODEHG000084981	ENCODEHT000374101	ENCODEHG000084981	ENCODEHT000374101	1	1848	Antisense	Antisense	None	1	0	0	0
84981	374102	ENCODEHG000084981	ENCODEHT000374102	ENCODEHG000084981	ENCODEHT000374102	2	1993	Antisense	NIC	None	1	0	0	0
55481	374103	ENSG00000100412.15	ENCODEHT000374103	ACO2	ENCODEHT000374103	4	1516	Known	ISM	Suffix	0	1	0	0
923	374104	ENSG00000117751.17	ENCODEHT000374104	PPP1R8	ENCODEHT000374104	1	1328	Known	Genomic	None	0	1	0	0
44315	374105	ENSG00000140939.14	ENCODEHT000374105	NOL3	ENCODEHT000374105	5	1388	Known	NIC	None	1	0	0	0
55481	374106	ENSG00000100412.15	ENCODEHT000374106	ACO2	ENCODEHT000374106	3	766	Known	ISM	Suffix	1	2	8	12
919	374107	ENSG00000117758.13	ENCODEHT000374107	STX12	ENCODEHT000374107	4	1867	Known	ISM	Suffix	0	0	1	3
21985	374108	ENSG00000086730.16	ENCODEHT000374108	LAT2	ENCODEHT000374108	15	2016	Known	NIC	None	1	0	0	0
39377	374109	ENSG00000205659.10	ENCODEHT000374109	LIN52	ENCODEHT000374109	6	2601	Known	NNC	None	1	0	0	0
44315	374110	ENSG00000140939.14	ENCODEHT000374110	NOL3	ENCODEHT000374110	4	1412	Known	ISM	Suffix	0	0	0	1
923	374111	ENSG00000117751.17	ENCODEHT000374111	PPP1R8	ENCODEHT000374111	5	886	Known	NIC	None	0	0	0	1
44315	374112	ENSG00000140939.14	ENCODEHT000374112	NOL3	ENCODEHT000374112	4	1414	Known	NIC	None	0	0	1	0
16733	374113	ENSG00000213585.10	ENCODEHT000374113	VDAC1	ENCODEHT000374113	1	812	Known	Genomic	None	3	6	213	302
44315	374114	ENSG00000140939.14	ENCODEHT000374114	NOL3	ENCODEHT000374114	3	1476	Known	ISM	Suffix	2	0	0	1
6419	374115	ENSG00000198380.12	ENCODEHT000374115	GFPT1	ENCODEHT000374115	20	2684	Known	NNC	None	1	0	0	0
84982	374116	ENCODEHG000084982	ENCODEHT000374116	ENCODEHG000084982	ENCODEHT000374116	1	846	Antisense	Antisense	None	0	1	0	0
16733	374117	ENSG00000213585.10	ENCODEHT000374117	VDAC1	ENCODEHT000374117	8	1714	Known	ISM	Suffix	60	70	25	13
55481	374118	ENSG00000100412.15	ENCODEHT000374118	ACO2	ENCODEHT000374118	2	132	Known	ISM	Both	0	0	0	1
923	374119	ENSG00000117751.17	ENCODEHT000374119	PPP1R8	ENCODEHT000374119	3	1643	Known	ISM	Suffix	0	0	0	1
44315	374120	ENSG00000140939.14	ENCODEHT000374120	NOL3	ENCODEHT000374120	2	790	Known	ISM	Suffix	0	1	0	0
44315	374121	ENSG00000140939.14	ENCODEHT000374121	NOL3	ENCODEHT000374121	1	229	Known	Genomic	None	0	0	0	1
919	374122	ENSG00000117758.13	ENCODEHT000374122	STX12	ENCODEHT000374122	3	1646	Known	ISM	Suffix	1	0	0	1
44316	374123	ENSG00000196123.12	ENCODEHT000374123	KIAA0895L	ENCODEHT000374123	1	1049	Known	Genomic	None	0	0	1	3
39377	374124	ENSG00000205659.10	ENCODEHT000374124	LIN52	ENCODEHT000374124	7	2468	Known	NNC	None	0	2	0	0
44316	374125	ENSG00000196123.12	ENCODEHT000374125	KIAA0895L	ENCODEHT000374125	8	2595	Known	NIC	None	1	0	0	0
49934	374126	ENSG00000179218.13	ENCODEHT000374126	CALR	ENCODEHT000374126	8	1060	Known	NNC	None	1	0	0	0
39377	374127	ENSG00000205659.10	ENCODEHT000374127	LIN52	ENCODEHT000374127	8	2804	Known	NNC	None	0	1	0	0
919	374128	ENSG00000117758.13	ENCODEHT000374128	STX12	ENCODEHT000374128	2	1501	Known	ISM	Suffix	0	0	1	0
49934	374129	ENSG00000179218.13	ENCODEHT000374129	CALR	ENCODEHT000374129	9	1373	Known	NIC	None	0	1	6	6
16733	374130	ENSG00000213585.10	ENCODEHT000374130	VDAC1	ENCODEHT000374130	4	1450	Known	NNC	None	0	0	1	0
923	374131	ENSG00000117751.17	ENCODEHT000374131	PPP1R8	ENCODEHT000374131	1	1436	Known	ISM	None	1	5	40	56
6419	374132	ENSG00000198380.12	ENCODEHT000374132	GFPT1	ENCODEHT000374132	4	887	Known	NIC	None	0	0	0	1
46434	374133	ENSG00000277791.4	ENCODEHT000374133	PSMB3	ENCODEHT000374133	5	649	Known	ISM	Prefix	1	0	3	1
55481	374134	ENSG00000100412.15	ENCODEHT000374134	ACO2	ENCODEHT000374134	2	633	Known	ISM	Suffix	0	1	6	6
44316	374135	ENSG00000196123.12	ENCODEHT000374135	KIAA0895L	ENCODEHT000374135	6	1683	Known	NNC	None	0	0	0	1
44318	374136	ENSG00000205250.8	ENCODEHT000374136	E2F4	ENCODEHT000374136	8	2039	Known	NNC	None	0	0	0	1
6419	374137	ENSG00000198380.12	ENCODEHT000374137	GFPT1	ENCODEHT000374137	19	2591	Known	NNC	None	0	1	1	0
44318	374138	ENSG00000205250.8	ENCODEHT000374138	E2F4	ENCODEHT000374138	9	2096	Known	NNC	None	0	0	0	2
16733	374139	ENSG00000213585.10	ENCODEHT000374139	VDAC1	ENCODEHT000374139	9	1774	Known	NNC	None	4	0	0	0
55481	374140	ENSG00000100412.15	ENCODEHT000374140	ACO2	ENCODEHT000374140	1	511	Known	ISM	None	2	1	2	19
44318	374141	ENSG00000205250.8	ENCODEHT000374141	E2F4	ENCODEHT000374141	9	2087	Known	NNC	None	0	0	2	1
44318	374142	ENSG00000205250.8	ENCODEHT000374142	E2F4	ENCODEHT000374142	10	2094	Known	NNC	None	0	0	2	0
44318	374143	ENSG00000205250.8	ENCODEHT000374143	E2F4	ENCODEHT000374143	10	2076	Known	NIC	None	0	0	1	2
44318	374144	ENSG00000205250.8	ENCODEHT000374144	E2F4	ENCODEHT000374144	8	2055	Known	NNC	None	0	0	1	0
44318	374145	ENSG00000205250.8	ENCODEHT000374145	E2F4	ENCODEHT000374145	9	2066	Known	NIC	None	0	0	4	2
55482	374146	ENSG00000100413.16	ENCODEHT000374146	POLR3H	ENCODEHT000374146	3	1115	Known	ISM	Suffix	0	0	2	0
46434	374147	ENSG00000277791.4	ENCODEHT000374147	PSMB3	ENCODEHT000374147	6	753	Known	NNC	None	0	0	1	0
55482	374148	ENSG00000100413.16	ENCODEHT000374148	POLR3H	ENCODEHT000374148	7	1142	Known	NNC	None	0	1	6	1
44318	374149	ENSG00000205250.8	ENCODEHT000374149	E2F4	ENCODEHT000374149	10	2022	Known	NNC	None	0	0	0	1
31986	374150	ENSG00000134825.15	ENCODEHT000374150	TMEM258	ENCODEHT000374150	3	540	Known	ISM	Suffix	0	0	1	1
44318	374151	ENSG00000205250.8	ENCODEHT000374151	E2F4	ENCODEHT000374151	3	4739	Known	NIC	None	0	0	0	1
44318	374152	ENSG00000205250.8	ENCODEHT000374152	E2F4	ENCODEHT000374152	9	2085	Known	NNC	None	0	0	0	1
46434	374153	ENSG00000277791.4	ENCODEHT000374153	PSMB3	ENCODEHT000374153	6	920	Known	NNC	None	0	3	0	0
14037	374154	ENSG00000164111.14	ENCODEHT000374154	ANXA5	ENCODEHT000374154	11	1921	Known	NIC	None	0	1	0	0
21985	374155	ENSG00000086730.16	ENCODEHT000374155	LAT2	ENCODEHT000374155	14	1493	Known	NNC	None	0	1	0	0
6419	374156	ENSG00000198380.12	ENCODEHT000374156	GFPT1	ENCODEHT000374156	18	2845	Known	NIC	None	1	0	0	0
41697	374157	ENSG00000067225.17	ENCODEHT000374157	PKM	ENCODEHT000374157	11	2348	Known	NIC	None	0	0	0	1
6419	374158	ENSG00000198380.12	ENCODEHT000374158	GFPT1	ENCODEHT000374158	19	2472	Known	NIC	None	0	1	0	0
10107	374159	ENSG00000178035.11	ENCODEHT000374159	IMPDH2	ENCODEHT000374159	14	1632	Known	NNC	None	0	1	0	0
49934	374160	ENSG00000179218.13	ENCODEHT000374160	CALR	ENCODEHT000374160	8	1991	Known	NIC	None	0	1	0	1
55482	374161	ENSG00000100413.16	ENCODEHT000374161	POLR3H	ENCODEHT000374161	1	148	Known	Genomic	None	0	0	1	7
44318	374162	ENSG00000205250.8	ENCODEHT000374162	E2F4	ENCODEHT000374162	2	937	Known	NNC	None	0	0	1	0
10107	374163	ENSG00000178035.11	ENCODEHT000374163	IMPDH2	ENCODEHT000374163	8	1660	Known	NIC	None	0	0	0	1
55482	374164	ENSG00000100413.16	ENCODEHT000374164	POLR3H	ENCODEHT000374164	6	1338	Known	NNC	None	1	0	1	0
925	374165	ENSG00000130775.15	ENCODEHT000374165	THEMIS2	ENCODEHT000374165	3	1087	Known	NIC	None	3	1	0	1
49934	374166	ENSG00000179218.13	ENCODEHT000374166	CALR	ENCODEHT000374166	5	686	Known	ISM	Prefix	0	1	11	7
14037	374167	ENSG00000164111.14	ENCODEHT000374167	ANXA5	ENCODEHT000374167	13	1525	Known	NNC	None	0	2	0	0
44318	374168	ENSG00000205250.8	ENCODEHT000374168	E2F4	ENCODEHT000374168	10	2078	Known	NNC	None	0	0	1	0
55890	374169	ENSG00000205542.10	ENCODEHT000374169	TMSB4X	ENCODEHT000374169	4	622	Known	NNC	None	0	0	26	35
55482	374170	ENSG00000100413.16	ENCODEHT000374170	POLR3H	ENCODEHT000374170	6	1345	Known	NNC	None	0	0	0	1
16733	374171	ENSG00000213585.10	ENCODEHT000374171	VDAC1	ENCODEHT000374171	5	1481	Known	NIC	None	2	5	0	0
39377	374172	ENSG00000205659.10	ENCODEHT000374172	LIN52	ENCODEHT000374172	5	1748	Known	NIC	None	0	1	0	0
49934	374173	ENSG00000179218.13	ENCODEHT000374173	CALR	ENCODEHT000374173	10	1669	Known	NIC	None	1	0	0	0
44318	374174	ENSG00000205250.8	ENCODEHT000374174	E2F4	ENCODEHT000374174	10	2071	Known	NNC	None	0	1	1	1
55482	374175	ENSG00000100413.16	ENCODEHT000374175	POLR3H	ENCODEHT000374175	6	1418	Known	NNC	None	1	0	0	0
49934	374176	ENSG00000179218.13	ENCODEHT000374176	CALR	ENCODEHT000374176	7	1017	Known	NNC	None	0	0	2	0
55482	374177	ENSG00000100413.16	ENCODEHT000374177	POLR3H	ENCODEHT000374177	6	1401	Known	NNC	None	0	0	0	1
44318	374178	ENSG00000205250.8	ENCODEHT000374178	E2F4	ENCODEHT000374178	8	2194	Known	NIC	None	0	0	1	0
49934	374179	ENSG00000179218.13	ENCODEHT000374179	CALR	ENCODEHT000374179	9	1882	Known	NNC	None	1	0	0	0
925	374180	ENSG00000130775.15	ENCODEHT000374180	THEMIS2	ENCODEHT000374180	7	2276	Known	NIC	None	5	0	0	0
6419	374181	ENSG00000198380.12	ENCODEHT000374181	GFPT1	ENCODEHT000374181	15	2060	Known	ISM	Suffix	0	1	0	1
21985	374182	ENSG00000086730.16	ENCODEHT000374182	LAT2	ENCODEHT000374182	14	1858	Known	NNC	None	0	1	0	0
44318	374183	ENSG00000205250.8	ENCODEHT000374183	E2F4	ENCODEHT000374183	10	2069	Known	NIC	None	0	0	1	0
44318	374184	ENSG00000205250.8	ENCODEHT000374184	E2F4	ENCODEHT000374184	8	2151	Known	NIC	None	0	0	0	1
55482	374185	ENSG00000100413.16	ENCODEHT000374185	POLR3H	ENCODEHT000374185	7	1270	Known	NNC	None	1	0	0	0
44319	374186	ENSG00000102890.14	ENCODEHT000374186	ELMO3	ENCODEHT000374186	26	3321	Known	NNC	None	0	0	1	0
49934	374187	ENSG00000179218.13	ENCODEHT000374187	CALR	ENCODEHT000374187	8	1123	Known	ISM	Prefix	0	0	7	3
925	374188	ENSG00000130775.15	ENCODEHT000374188	THEMIS2	ENCODEHT000374188	5	2160	Known	NIC	None	8	1	1	0
6419	374189	ENSG00000198380.12	ENCODEHT000374189	GFPT1	ENCODEHT000374189	19	2519	Known	NNC	None	1	0	0	0
49934	374190	ENSG00000179218.13	ENCODEHT000374190	CALR	ENCODEHT000374190	7	1015	Known	ISM	Prefix	0	0	24	12
44318	374191	ENSG00000205250.8	ENCODEHT000374191	E2F4	ENCODEHT000374191	9	2195	Known	NIC	None	0	1	1	1
6419	374192	ENSG00000198380.12	ENCODEHT000374192	GFPT1	ENCODEHT000374192	19	2579	Known	NNC	None	1	0	0	0
44318	374193	ENSG00000205250.8	ENCODEHT000374193	E2F4	ENCODEHT000374193	9	2031	Known	NNC	None	0	0	1	0
21985	374194	ENSG00000086730.16	ENCODEHT000374194	LAT2	ENCODEHT000374194	13	1884	Known	NNC	None	0	1	0	0
21985	374195	ENSG00000086730.16	ENCODEHT000374195	LAT2	ENCODEHT000374195	14	1897	Known	NIC	None	1	0	0	0
39377	374196	ENSG00000205659.10	ENCODEHT000374196	LIN52	ENCODEHT000374196	6	1747	Known	NNC	None	0	1	0	0
16733	374197	ENSG00000213585.10	ENCODEHT000374197	VDAC1	ENCODEHT000374197	8	1760	Known	NIC	None	4	6	0	0
55482	374198	ENSG00000100413.16	ENCODEHT000374198	POLR3H	ENCODEHT000374198	6	1431	Known	NNC	None	0	0	1	0
44318	374199	ENSG00000205250.8	ENCODEHT000374199	E2F4	ENCODEHT000374199	9	1920	Known	NIC	None	0	0	0	1
44318	374200	ENSG00000205250.8	ENCODEHT000374200	E2F4	ENCODEHT000374200	7	1991	Known	NNC	None	0	0	1	0
49934	374201	ENSG00000179218.13	ENCODEHT000374201	CALR	ENCODEHT000374201	6	1100	Known	ISM	Prefix	0	0	10	1
44318	374202	ENSG00000205250.8	ENCODEHT000374202	E2F4	ENCODEHT000374202	10	1994	Known	NNC	None	0	0	0	1
6419	374203	ENSG00000198380.12	ENCODEHT000374203	GFPT1	ENCODEHT000374203	18	2402	Known	ISM	Suffix	0	1	0	0
21985	374204	ENSG00000086730.16	ENCODEHT000374204	LAT2	ENCODEHT000374204	3	814	Known	ISM	Prefix	1	0	0	0
55482	374205	ENSG00000100413.16	ENCODEHT000374205	POLR3H	ENCODEHT000374205	6	1399	Known	NIC	None	0	0	1	0
55482	374206	ENSG00000100413.16	ENCODEHT000374206	POLR3H	ENCODEHT000374206	7	1076	Known	NNC	None	0	0	0	1
44318	374207	ENSG00000205250.8	ENCODEHT000374207	E2F4	ENCODEHT000374207	9	1989	Known	NIC	None	0	0	1	0
925	374208	ENSG00000130775.15	ENCODEHT000374208	THEMIS2	ENCODEHT000374208	2	1657	Known	ISM	Prefix	1	0	0	0
44318	374209	ENSG00000205250.8	ENCODEHT000374209	E2F4	ENCODEHT000374209	8	2988	Known	NIC	None	1	0	0	0
55482	374210	ENSG00000100413.16	ENCODEHT000374210	POLR3H	ENCODEHT000374210	6	1359	Known	NNC	None	1	0	0	0
21985	374211	ENSG00000086730.16	ENCODEHT000374211	LAT2	ENCODEHT000374211	11	898	Known	NIC	None	0	1	0	0
31986	374212	ENSG00000134825.15	ENCODEHT000374212	TMEM258	ENCODEHT000374212	4	368	Known	NIC	None	0	0	0	1
55482	374213	ENSG00000100413.16	ENCODEHT000374213	POLR3H	ENCODEHT000374213	5	999	Known	ISM	Suffix	1	0	0	0
39377	374214	ENSG00000205659.10	ENCODEHT000374214	LIN52	ENCODEHT000374214	6	1872	Known	NIC	None	1	0	0	0
39377	374215	ENSG00000205659.10	ENCODEHT000374215	LIN52	ENCODEHT000374215	6	2204	Known	ISM	Suffix	0	1	0	0
84983	374216	ENCODEHG000084983	ENCODEHT000374216	ENCODEHG000084983	ENCODEHT000374216	1	718	Antisense	Antisense	None	2	1	0	0
84984	374217	ENCODEHG000084984	ENCODEHT000374217	ENCODEHG000084984	ENCODEHT000374217	3	1375	Antisense	Antisense	None	1	0	0	0
39377	374218	ENSG00000205659.10	ENCODEHT000374218	LIN52	ENCODEHT000374218	5	904	Known	ISM	Suffix	1	3	2	0
10107	374219	ENSG00000178035.11	ENCODEHT000374219	IMPDH2	ENCODEHT000374219	8	957	Known	NNC	None	0	0	1	0
39377	374220	ENSG00000205659.10	ENCODEHT000374220	LIN52	ENCODEHT000374220	6	1899	Known	NNC	None	0	1	0	0
46434	374221	ENSG00000277791.4	ENCODEHT000374221	PSMB3	ENCODEHT000374221	6	745	Known	NNC	None	0	0	0	1
49934	374222	ENSG00000179218.13	ENCODEHT000374222	CALR	ENCODEHT000374222	9	1889	Known	NNC	None	0	0	1	0
39377	374223	ENSG00000205659.10	ENCODEHT000374223	LIN52	ENCODEHT000374223	5	635	Known	ISM	Suffix	0	0	1	0
84984	374224	ENCODEHG000084984	ENCODEHT000374224	ENCODEHG000084984	ENCODEHT000374224	2	883	Antisense	ISM	Prefix	1	0	0	0
84984	374225	ENCODEHG000084984	ENCODEHT000374225	ENCODEHG000084984	ENCODEHT000374225	1	2625	Antisense	Genomic	None	0	2	0	0
39377	374226	ENSG00000205659.10	ENCODEHT000374226	LIN52	ENCODEHT000374226	3	1657	Known	ISM	Suffix	1	0	0	0
55482	374227	ENSG00000100413.16	ENCODEHT000374227	POLR3H	ENCODEHT000374227	7	1152	Known	NNC	None	0	1	0	0
39377	374228	ENSG00000205659.10	ENCODEHT000374228	LIN52	ENCODEHT000374228	2	1601	Known	ISM	Suffix	1	0	0	0
49934	374229	ENSG00000179218.13	ENCODEHT000374229	CALR	ENCODEHT000374229	7	1005	Known	NIC	None	0	0	1	0
84985	374230	ENCODEHG000084985	ENCODEHT000374230	ENCODEHG000084985	ENCODEHT000374230	1	1833	Antisense	Antisense	None	0	1	0	0
44318	374231	ENSG00000205250.8	ENCODEHT000374231	E2F4	ENCODEHT000374231	10	2057	Known	NNC	None	0	0	0	1
39377	374232	ENSG00000205659.10	ENCODEHT000374232	LIN52	ENCODEHT000374232	1	1093	Known	Genomic	None	0	0	0	1
84986	374233	ENCODEHG000084986	ENCODEHT000374233	ENCODEHG000084986	ENCODEHT000374233	1	612	Antisense	Antisense	None	1	0	0	0
925	374234	ENSG00000130775.15	ENCODEHT000374234	THEMIS2	ENCODEHT000374234	6	3021	Known	NNC	None	1	0	0	0
44318	374235	ENSG00000205250.8	ENCODEHT000374235	E2F4	ENCODEHT000374235	9	2031	Known	NIC	None	0	0	0	1
39377	374236	ENSG00000205659.10	ENCODEHT000374236	LIN52	ENCODEHT000374236	1	1	Known	Genomic	None	0	0	1	0
925	374237	ENSG00000130775.15	ENCODEHT000374237	THEMIS2	ENCODEHT000374237	4	1174	Known	ISM	Prefix	0	0	1	2
41697	374238	ENSG00000067225.17	ENCODEHT000374238	PKM	ENCODEHT000374238	11	2291	Known	NIC	None	0	0	1	0
10107	374239	ENSG00000178035.11	ENCODEHT000374239	IMPDH2	ENCODEHT000374239	13	1508	Known	NNC	None	1	0	0	0
39377	374240	ENSG00000205659.10	ENCODEHT000374240	LIN52	ENCODEHT000374240	1	969	Known	Genomic	None	0	0	1	1
39377	374241	ENSG00000205659.10	ENCODEHT000374241	LIN52	ENCODEHT000374241	1	890	Known	Genomic	None	0	0	1	0
41697	374242	ENSG00000067225.17	ENCODEHT000374242	PKM	ENCODEHT000374242	6	1836	Known	NIC	None	0	0	1	1
44318	374243	ENSG00000205250.8	ENCODEHT000374243	E2F4	ENCODEHT000374243	9	2135	Known	ISM	Suffix	0	0	4	4
84987	374244	ENCODEHG000084987	ENCODEHT000374244	ENCODEHG000084987	ENCODEHT000374244	1	1502	Antisense	Antisense	None	0	1	0	0
55482	374245	ENSG00000100413.16	ENCODEHT000374245	POLR3H	ENCODEHT000374245	6	1330	Known	NNC	None	0	0	1	0
6419	374246	ENSG00000198380.12	ENCODEHT000374246	GFPT1	ENCODEHT000374246	19	2587	Known	NNC	None	0	0	0	1
39377	374247	ENSG00000205659.10	ENCODEHT000374247	LIN52	ENCODEHT000374247	1	2943	Known	Genomic	None	1	0	0	0
84988	374248	ENCODEHG000084988	ENCODEHT000374248	ENCODEHG000084988	ENCODEHT000374248	1	2387	Antisense	Antisense	None	1	0	0	0
84989	374249	ENCODEHG000084989	ENCODEHT000374249	ENCODEHG000084989	ENCODEHT000374249	1	2081	Antisense	Antisense	None	0	1	0	0
39377	374250	ENSG00000205659.10	ENCODEHT000374250	LIN52	ENCODEHT000374250	1	2314	Known	ISM	None	1	3	17	12
49934	374251	ENSG00000179218.13	ENCODEHT000374251	CALR	ENCODEHT000374251	7	1085	Known	NNC	None	0	0	1	0
44318	374252	ENSG00000205250.8	ENCODEHT000374252	E2F4	ENCODEHT000374252	8	2270	Known	NNC	None	0	0	1	0
21985	374253	ENSG00000086730.16	ENCODEHT000374253	LAT2	ENCODEHT000374253	12	1491	Known	ISM	Prefix	2	0	0	0
44318	374254	ENSG00000205250.8	ENCODEHT000374254	E2F4	ENCODEHT000374254	7	1777	Known	ISM	Suffix	0	0	0	1
44318	374255	ENSG00000205250.8	ENCODEHT000374255	E2F4	ENCODEHT000374255	7	2267	Known	NNC	None	0	0	0	1
41697	374256	ENSG00000067225.17	ENCODEHT000374256	PKM	ENCODEHT000374256	10	2530	Known	NNC	None	0	0	1	0
14037	374257	ENSG00000164111.14	ENCODEHT000374257	ANXA5	ENCODEHT000374257	13	1475	Known	NNC	None	0	1	0	0
46434	374258	ENSG00000277791.4	ENCODEHT000374258	PSMB3	ENCODEHT000374258	6	754	Known	NNC	None	2	1	1	1
55482	374259	ENSG00000100413.16	ENCODEHT000374259	POLR3H	ENCODEHT000374259	5	1819	Known	NIC	None	1	0	0	0
44318	374260	ENSG00000205250.8	ENCODEHT000374260	E2F4	ENCODEHT000374260	7	1629	Known	ISM	Suffix	0	1	1	0
14037	374261	ENSG00000164111.14	ENCODEHT000374261	ANXA5	ENCODEHT000374261	14	1601	Known	NNC	None	0	1	0	0
44318	374262	ENSG00000205250.8	ENCODEHT000374262	E2F4	ENCODEHT000374262	6	2005	Known	ISM	Suffix	1	0	1	3
55482	374263	ENSG00000100413.16	ENCODEHT000374263	POLR3H	ENCODEHT000374263	7	1543	Known	NIC	None	0	0	0	1
39381	374264	ENSG00000119688.20	ENCODEHT000374264	ABCD4	ENCODEHT000374264	13	2191	Known	ISM	Suffix	0	1	0	0
39381	374265	ENSG00000119688.20	ENCODEHT000374265	ABCD4	ENCODEHT000374265	18	2238	Known	NNC	None	10	3	0	0
39381	374266	ENSG00000119688.20	ENCODEHT000374266	ABCD4	ENCODEHT000374266	18	2198	Known	NNC	None	1	0	0	0
55482	374267	ENSG00000100413.16	ENCODEHT000374267	POLR3H	ENCODEHT000374267	3	704	Known	ISM	Suffix	0	0	0	1
44318	374268	ENSG00000205250.8	ENCODEHT000374268	E2F4	ENCODEHT000374268	6	2009	Known	ISM	Suffix	0	0	1	0
39381	374269	ENSG00000119688.20	ENCODEHT000374269	ABCD4	ENCODEHT000374269	18	2226	Known	NIC	None	0	1	0	0
39381	374270	ENSG00000119688.20	ENCODEHT000374270	ABCD4	ENCODEHT000374270	17	2114	Known	NIC	None	6	6	1	0
39381	374271	ENSG00000119688.20	ENCODEHT000374271	ABCD4	ENCODEHT000374271	13	1685	Known	NIC	None	0	1	0	0
39381	374272	ENSG00000119688.20	ENCODEHT000374272	ABCD4	ENCODEHT000374272	16	2281	Known	NIC	None	3	0	0	0
16733	374273	ENSG00000213585.10	ENCODEHT000374273	VDAC1	ENCODEHT000374273	9	1950	Known	NIC	None	14	29	1	0
55482	374274	ENSG00000100413.16	ENCODEHT000374274	POLR3H	ENCODEHT000374274	5	1364	Known	ISM	Prefix	1	0	0	0
84990	374275	ENCODEHG000084990	ENCODEHT000374275	ENCODEHG000084990	ENCODEHT000374275	1	943	Antisense	Antisense	None	0	1	0	0
16733	374276	ENSG00000213585.10	ENCODEHT000374276	VDAC1	ENCODEHT000374276	5	1438	Known	ISM	Suffix	2	3	4	8
31986	374277	ENSG00000134825.15	ENCODEHT000374277	TMEM258	ENCODEHT000374277	3	344	Known	ISM	Suffix	0	0	2	0
39381	374278	ENSG00000119688.20	ENCODEHT000374278	ABCD4	ENCODEHT000374278	15	1861	Known	ISM	Suffix	1	0	0	0
39381	374279	ENSG00000119688.20	ENCODEHT000374279	ABCD4	ENCODEHT000374279	19	2257	Known	NNC	None	1	1	0	0
84991	374280	ENCODEHG000084991	ENCODEHT000374280	ENCODEHG000084991	ENCODEHT000374280	1	888	Antisense	Antisense	None	0	1	3	2
44318	374281	ENSG00000205250.8	ENCODEHT000374281	E2F4	ENCODEHT000374281	6	2002	Known	ISM	Suffix	0	0	0	1
10107	374282	ENSG00000178035.11	ENCODEHT000374282	IMPDH2	ENCODEHT000374282	9	1552	Known	ISM	Suffix	0	0	1	0
39381	374283	ENSG00000119688.20	ENCODEHT000374283	ABCD4	ENCODEHT000374283	17	2465	Known	NIC	None	1	1	0	0
55482	374284	ENSG00000100413.16	ENCODEHT000374284	POLR3H	ENCODEHT000374284	1	694	Known	Genomic	None	0	0	1	0
44318	374285	ENSG00000205250.8	ENCODEHT000374285	E2F4	ENCODEHT000374285	5	1258	Known	ISM	Suffix	4	2	7	8
84992	374286	ENCODEHG000084992	ENCODEHT000374286	ENCODEHG000084992	ENCODEHT000374286	1	431	Intergenic	Intergenic	None	1	1	0	0
925	374287	ENSG00000130775.15	ENCODEHT000374287	THEMIS2	ENCODEHT000374287	2	615	Known	NIC	None	0	0	1	0
55484	374288	ENSG00000100417.11	ENCODEHT000374288	PMM1	ENCODEHT000374288	8	1237	Known	NNC	None	0	0	4	0
55484	374289	ENSG00000100417.11	ENCODEHT000374289	PMM1	ENCODEHT000374289	8	1167	Known	NNC	None	1	1	0	1
39381	374290	ENSG00000119688.20	ENCODEHT000374290	ABCD4	ENCODEHT000374290	17	2206	Known	NIC	None	1	2	0	0
39381	374291	ENSG00000119688.20	ENCODEHT000374291	ABCD4	ENCODEHT000374291	18	2189	Known	NIC	None	5	6	0	0
39381	374292	ENSG00000119688.20	ENCODEHT000374292	ABCD4	ENCODEHT000374292	18	2463	Known	ISM	Prefix	1	0	0	0
55484	374293	ENSG00000100417.11	ENCODEHT000374293	PMM1	ENCODEHT000374293	5	931	Known	ISM	Suffix	1	0	0	2
55484	374294	ENSG00000100417.11	ENCODEHT000374294	PMM1	ENCODEHT000374294	6	1330	Known	NIC	None	0	1	0	0
10107	374295	ENSG00000178035.11	ENCODEHT000374295	IMPDH2	ENCODEHT000374295	14	1593	Known	NNC	None	0	0	1	0
39381	374296	ENSG00000119688.20	ENCODEHT000374296	ABCD4	ENCODEHT000374296	18	2592	Known	NIC	None	1	1	0	0
39381	374297	ENSG00000119688.20	ENCODEHT000374297	ABCD4	ENCODEHT000374297	18	2295	Known	NIC	None	0	2	0	0
55484	374298	ENSG00000100417.11	ENCODEHT000374298	PMM1	ENCODEHT000374298	2	654	Known	ISM	Suffix	0	0	0	2
55484	374299	ENSG00000100417.11	ENCODEHT000374299	PMM1	ENCODEHT000374299	9	1326	Known	NNC	None	1	1	1	0
39381	374300	ENSG00000119688.20	ENCODEHT000374300	ABCD4	ENCODEHT000374300	16	2274	Known	ISM	Prefix	1	2	0	0
55484	374301	ENSG00000100417.11	ENCODEHT000374301	PMM1	ENCODEHT000374301	8	1221	Known	NNC	None	0	0	2	1
44318	374302	ENSG00000205250.8	ENCODEHT000374302	E2F4	ENCODEHT000374302	4	2058	Known	ISM	Suffix	1	1	5	7
55484	374303	ENSG00000100417.11	ENCODEHT000374303	PMM1	ENCODEHT000374303	4	755	Known	ISM	Suffix	0	0	1	1
55484	374304	ENSG00000100417.11	ENCODEHT000374304	PMM1	ENCODEHT000374304	6	1571	Known	NIC	None	0	0	1	0
39381	374305	ENSG00000119688.20	ENCODEHT000374305	ABCD4	ENCODEHT000374305	16	2359	Known	NNC	None	1	0	0	0
39381	374306	ENSG00000119688.20	ENCODEHT000374306	ABCD4	ENCODEHT000374306	1	350	Known	Genomic	None	1	0	1	2
55484	374307	ENSG00000100417.11	ENCODEHT000374307	PMM1	ENCODEHT000374307	7	1117	Known	ISM	Suffix	2	0	1	2
39381	374308	ENSG00000119688.20	ENCODEHT000374308	ABCD4	ENCODEHT000374308	17	2070	Known	NIC	None	1	0	0	0
39381	374309	ENSG00000119688.20	ENCODEHT000374309	ABCD4	ENCODEHT000374309	18	2504	Known	ISM	Prefix	3	6	0	0
39381	374310	ENSG00000119688.20	ENCODEHT000374310	ABCD4	ENCODEHT000374310	17	2337	Known	NIC	None	1	0	0	0
39381	374311	ENSG00000119688.20	ENCODEHT000374311	ABCD4	ENCODEHT000374311	15	2117	Known	NIC	None	1	0	0	0
55484	374312	ENSG00000100417.11	ENCODEHT000374312	PMM1	ENCODEHT000374312	1	367	Known	Genomic	None	0	1	0	3
16733	374313	ENSG00000213585.10	ENCODEHT000374313	VDAC1	ENCODEHT000374313	9	1832	Known	NNC	None	4	10	0	0
39381	374314	ENSG00000119688.20	ENCODEHT000374314	ABCD4	ENCODEHT000374314	17	2381	Known	ISM	Prefix	6	0	0	0
39381	374315	ENSG00000119688.20	ENCODEHT000374315	ABCD4	ENCODEHT000374315	17	2395	Known	ISM	Prefix	4	4	0	0
10107	374316	ENSG00000178035.11	ENCODEHT000374316	IMPDH2	ENCODEHT000374316	8	1730	Known	ISM	None	0	0	0	1
55484	374317	ENSG00000100417.11	ENCODEHT000374317	PMM1	ENCODEHT000374317	8	1204	Known	NNC	None	0	0	0	1
39381	374318	ENSG00000119688.20	ENCODEHT000374318	ABCD4	ENCODEHT000374318	17	2355	Known	NIC	None	1	2	0	0
39381	374319	ENSG00000119688.20	ENCODEHT000374319	ABCD4	ENCODEHT000374319	16	2209	Known	ISM	Prefix	0	1	0	0
925	374320	ENSG00000130775.15	ENCODEHT000374320	THEMIS2	ENCODEHT000374320	3	544	Known	ISM	Prefix	0	0	0	1
10107	374321	ENSG00000178035.11	ENCODEHT000374321	IMPDH2	ENCODEHT000374321	10	1800	Known	NIC	None	0	0	0	1
39381	374322	ENSG00000119688.20	ENCODEHT000374322	ABCD4	ENCODEHT000374322	17	1987	Known	NIC	None	1	0	0	0
39381	374323	ENSG00000119688.20	ENCODEHT000374323	ABCD4	ENCODEHT000374323	15	2179	Known	NIC	None	1	0	0	0
44318	374324	ENSG00000205250.8	ENCODEHT000374324	E2F4	ENCODEHT000374324	3	1340	Known	ISM	Suffix	0	0	0	1
925	374325	ENSG00000130775.15	ENCODEHT000374325	THEMIS2	ENCODEHT000374325	4	1194	Known	NNC	None	0	0	0	1
6419	374326	ENSG00000198380.12	ENCODEHT000374326	GFPT1	ENCODEHT000374326	20	2634	Known	NNC	None	0	1	0	0
55484	374327	ENSG00000100417.11	ENCODEHT000374327	PMM1	ENCODEHT000374327	7	1447	Known	NIC	None	0	0	0	1
925	374328	ENSG00000130775.15	ENCODEHT000374328	THEMIS2	ENCODEHT000374328	5	1148	Known	NNC	None	0	1	0	0
39381	374329	ENSG00000119688.20	ENCODEHT000374329	ABCD4	ENCODEHT000374329	18	2177	Known	NIC	None	1	0	0	0
84993	374330	ENCODEHG000084993	ENCODEHT000374330	ENCODEHG000084993	ENCODEHT000374330	1	1524	Antisense	Antisense	None	0	1	0	0
925	374331	ENSG00000130775.15	ENCODEHT000374331	THEMIS2	ENCODEHT000374331	6	2058	Known	ISM	Suffix	1	0	0	0
6419	374332	ENSG00000198380.12	ENCODEHT000374332	GFPT1	ENCODEHT000374332	19	2568	Known	NNC	None	0	1	0	0
925	374333	ENSG00000130775.15	ENCODEHT000374333	THEMIS2	ENCODEHT000374333	3	1430	Known	ISM	Both	1	0	0	0
39381	374334	ENSG00000119688.20	ENCODEHT000374334	ABCD4	ENCODEHT000374334	17	2074	Known	NIC	None	1	4	0	0
925	374335	ENSG00000130775.15	ENCODEHT000374335	THEMIS2	ENCODEHT000374335	5	2493	Known	ISM	Suffix	7	1	0	0
44318	374336	ENSG00000205250.8	ENCODEHT000374336	E2F4	ENCODEHT000374336	1	2197	Known	Genomic	None	3	3	16	44
44318	374337	ENSG00000205250.8	ENCODEHT000374337	E2F4	ENCODEHT000374337	3	1004	Known	ISM	Suffix	0	0	0	2
925	374338	ENSG00000130775.15	ENCODEHT000374338	THEMIS2	ENCODEHT000374338	4	2082	Known	ISM	Suffix	1	0	0	0
21985	374339	ENSG00000086730.16	ENCODEHT000374339	LAT2	ENCODEHT000374339	14	2127	Known	NIC	None	0	1	0	0
44318	374340	ENSG00000205250.8	ENCODEHT000374340	E2F4	ENCODEHT000374340	3	880	Known	ISM	Suffix	0	0	0	1
21985	374341	ENSG00000086730.16	ENCODEHT000374341	LAT2	ENCODEHT000374341	14	1563	Known	NIC	None	0	1	0	0
44318	374342	ENSG00000205250.8	ENCODEHT000374342	E2F4	ENCODEHT000374342	2	955	Known	ISM	Suffix	0	2	2	1
39381	374343	ENSG00000119688.20	ENCODEHT000374343	ABCD4	ENCODEHT000374343	17	2091	Known	NIC	None	1	2	0	0
21985	374344	ENSG00000086730.16	ENCODEHT000374344	LAT2	ENCODEHT000374344	15	1994	Known	NNC	None	0	1	0	0
84994	374345	ENCODEHG000084994	ENCODEHT000374345	ENCODEHG000084994	ENCODEHT000374345	1	915	Antisense	Antisense	None	0	0	0	1
39381	374346	ENSG00000119688.20	ENCODEHT000374346	ABCD4	ENCODEHT000374346	11	1705	Known	NIC	None	1	0	0	0
925	374347	ENSG00000130775.15	ENCODEHT000374347	THEMIS2	ENCODEHT000374347	4	2361	Known	ISM	Suffix	6	0	1	3
10107	374348	ENSG00000178035.11	ENCODEHT000374348	IMPDH2	ENCODEHT000374348	9	1012	Known	NNC	None	0	0	0	1
16733	374349	ENSG00000213585.10	ENCODEHT000374349	VDAC1	ENCODEHT000374349	9	1808	Known	NNC	None	8	10	7	2
925	374350	ENSG00000130775.15	ENCODEHT000374350	THEMIS2	ENCODEHT000374350	2	829	Known	ISM	Both	0	0	0	1
21985	374351	ENSG00000086730.16	ENCODEHT000374351	LAT2	ENCODEHT000374351	14	1866	Known	NIC	None	0	1	0	0
39381	374352	ENSG00000119688.20	ENCODEHT000374352	ABCD4	ENCODEHT000374352	16	2003	Known	NNC	None	1	0	0	0
84995	374353	ENCODEHG000084995	ENCODEHT000374353	ENCODEHG000084995	ENCODEHT000374353	1	816	Antisense	Antisense	None	0	0	0	2
49934	374354	ENSG00000179218.13	ENCODEHT000374354	CALR	ENCODEHT000374354	9	1898	Known	NIC	None	0	0	0	1
10107	374355	ENSG00000178035.11	ENCODEHT000374355	IMPDH2	ENCODEHT000374355	12	1510	Known	ISM	Prefix	0	1	1	0
39381	374356	ENSG00000119688.20	ENCODEHT000374356	ABCD4	ENCODEHT000374356	4	1162	Known	ISM	Suffix	0	0	1	0
39381	374357	ENSG00000119688.20	ENCODEHT000374357	ABCD4	ENCODEHT000374357	4	1119	Known	NNC	None	0	0	1	0
39381	374358	ENSG00000119688.20	ENCODEHT000374358	ABCD4	ENCODEHT000374358	11	1434	Known	ISM	Suffix	0	0	2	0
39381	374359	ENSG00000119688.20	ENCODEHT000374359	ABCD4	ENCODEHT000374359	10	1605	Known	ISM	Both	0	0	0	1
41697	374360	ENSG00000067225.17	ENCODEHT000374360	PKM	ENCODEHT000374360	12	2314	Known	NNC	None	1	0	0	0
55890	374361	ENSG00000205542.10	ENCODEHT000374361	TMSB4X	ENCODEHT000374361	3	546	Known	NNC	None	0	0	1	0
16733	374362	ENSG00000213585.10	ENCODEHT000374362	VDAC1	ENCODEHT000374362	7	1641	Known	ISM	Suffix	11	5	5	7
925	374363	ENSG00000130775.15	ENCODEHT000374363	THEMIS2	ENCODEHT000374363	3	2037	Known	ISM	Suffix	22	18	19	18
49934	374364	ENSG00000179218.13	ENCODEHT000374364	CALR	ENCODEHT000374364	2	259	Known	ISM	Prefix	0	0	0	2
46434	374365	ENSG00000277791.4	ENCODEHT000374365	PSMB3	ENCODEHT000374365	6	739	Known	NNC	None	0	0	1	0
21985	374366	ENSG00000086730.16	ENCODEHT000374366	LAT2	ENCODEHT000374366	13	1814	Known	NIC	None	0	1	0	0
21985	374367	ENSG00000086730.16	ENCODEHT000374367	LAT2	ENCODEHT000374367	11	1936	Known	NIC	None	0	0	1	0
6419	374368	ENSG00000198380.12	ENCODEHT000374368	GFPT1	ENCODEHT000374368	3	1139	Known	ISM	Prefix	0	0	0	1
39381	374369	ENSG00000119688.20	ENCODEHT000374369	ABCD4	ENCODEHT000374369	12	1567	Known	ISM	Suffix	0	0	1	1
10107	374370	ENSG00000178035.11	ENCODEHT000374370	IMPDH2	ENCODEHT000374370	12	1544	Known	ISM	Prefix	0	0	2	1
39381	374371	ENSG00000119688.20	ENCODEHT000374371	ABCD4	ENCODEHT000374371	8	1121	Known	ISM	Suffix	0	0	0	1
6419	374372	ENSG00000198380.12	ENCODEHT000374372	GFPT1	ENCODEHT000374372	18	2178	Known	ISM	Prefix	5	8	0	0
10107	374373	ENSG00000178035.11	ENCODEHT000374373	IMPDH2	ENCODEHT000374373	13	1541	Known	NNC	None	0	1	0	0
39381	374374	ENSG00000119688.20	ENCODEHT000374374	ABCD4	ENCODEHT000374374	18	2224	Known	NIC	None	0	1	0	0
39381	374375	ENSG00000119688.20	ENCODEHT000374375	ABCD4	ENCODEHT000374375	16	2307	Known	NIC	None	1	0	0	0
39381	374376	ENSG00000119688.20	ENCODEHT000374376	ABCD4	ENCODEHT000374376	19	2292	Known	NNC	None	1	0	0	0
39381	374377	ENSG00000119688.20	ENCODEHT000374377	ABCD4	ENCODEHT000374377	13	1625	Known	NIC	None	1	0	0	0
10107	374378	ENSG00000178035.11	ENCODEHT000374378	IMPDH2	ENCODEHT000374378	12	1429	Known	ISM	Both	0	0	0	1
44319	374379	ENSG00000102890.14	ENCODEHT000374379	ELMO3	ENCODEHT000374379	9	1494	Known	NIC	None	0	0	0	1
44319	374380	ENSG00000102890.14	ENCODEHT000374380	ELMO3	ENCODEHT000374380	3	352	Known	NNC	None	0	0	0	1
39381	374381	ENSG00000119688.20	ENCODEHT000374381	ABCD4	ENCODEHT000374381	17	4079	Known	NIC	None	1	0	0	0
44319	374382	ENSG00000102890.14	ENCODEHT000374382	ELMO3	ENCODEHT000374382	4	1578	Known	NNC	None	0	0	1	0
925	374383	ENSG00000130775.15	ENCODEHT000374383	THEMIS2	ENCODEHT000374383	3	1523	Known	NNC	None	0	0	1	1
10107	374384	ENSG00000178035.11	ENCODEHT000374384	IMPDH2	ENCODEHT000374384	11	1321	Known	ISM	Both	0	0	0	2
44319	374385	ENSG00000102890.14	ENCODEHT000374385	ELMO3	ENCODEHT000374385	4	640	Known	ISM	Suffix	0	0	0	1
10107	374386	ENSG00000178035.11	ENCODEHT000374386	IMPDH2	ENCODEHT000374386	9	1414	Known	ISM	Both	0	0	0	5
84996	374387	ENCODEHG000084996	ENCODEHT000374387	ENCODEHG000084996	ENCODEHT000374387	1	751	Antisense	Antisense	None	1	0	0	0
55484	374388	ENSG00000100417.11	ENCODEHT000374388	PMM1	ENCODEHT000374388	8	1223	Known	NNC	None	0	0	1	0
6419	374389	ENSG00000198380.12	ENCODEHT000374389	GFPT1	ENCODEHT000374389	18	2176	Known	NNC	None	1	0	0	0
44322	374390	ENSG00000125122.15	ENCODEHT000374390	LRRC29	ENCODEHT000374390	5	1178	Known	ISM	Suffix	0	0	0	1
31986	374391	ENSG00000134825.15	ENCODEHT000374391	TMEM258	ENCODEHT000374391	4	366	Known	NNC	None	0	0	0	1
84997	374392	ENCODEHG000084997	ENCODEHT000374392	ENCODEHG000084997	ENCODEHT000374392	1	1197	Antisense	Antisense	None	0	1	0	0
39381	374393	ENSG00000119688.20	ENCODEHT000374393	ABCD4	ENCODEHT000374393	16	1974	Known	NIC	None	2	0	0	0
44322	374394	ENSG00000125122.15	ENCODEHT000374394	LRRC29	ENCODEHT000374394	2	541	Known	ISM	Suffix	0	0	0	1
6419	374395	ENSG00000198380.12	ENCODEHT000374395	GFPT1	ENCODEHT000374395	16	1848	Known	ISM	Prefix	0	4	0	0
44322	374396	ENSG00000125122.15	ENCODEHT000374396	LRRC29	ENCODEHT000374396	7	1332	Known	NIC	None	0	1	1	0
10107	374397	ENSG00000178035.11	ENCODEHT000374397	IMPDH2	ENCODEHT000374397	7	851	Known	ISM	Both	0	0	1	1
39381	374398	ENSG00000119688.20	ENCODEHT000374398	ABCD4	ENCODEHT000374398	18	2175	Known	NIC	None	0	1	0	0
6419	374399	ENSG00000198380.12	ENCODEHT000374399	GFPT1	ENCODEHT000374399	16	1850	Known	ISM	Prefix	0	1	0	0
10107	374400	ENSG00000178035.11	ENCODEHT000374400	IMPDH2	ENCODEHT000374400	13	1550	Known	NNC	None	0	0	1	0
39381	374401	ENSG00000119688.20	ENCODEHT000374401	ABCD4	ENCODEHT000374401	17	2325	Known	NIC	None	0	1	0	0
44322	374402	ENSG00000125122.15	ENCODEHT000374402	LRRC29	ENCODEHT000374402	6	1426	Known	ISM	Prefix	0	1	0	0
6419	374403	ENSG00000198380.12	ENCODEHT000374403	GFPT1	ENCODEHT000374403	15	1980	Known	ISM	Prefix	1	0	0	0
21985	374404	ENSG00000086730.16	ENCODEHT000374404	LAT2	ENCODEHT000374404	12	1300	Known	NNC	None	1	0	0	0
44322	374405	ENSG00000125122.15	ENCODEHT000374405	LRRC29	ENCODEHT000374405	1	365	Known	ISM	None	0	0	1	1
6419	374406	ENSG00000198380.12	ENCODEHT000374406	GFPT1	ENCODEHT000374406	14	1457	Known	ISM	Prefix	0	0	0	1
6419	374407	ENSG00000198380.12	ENCODEHT000374407	GFPT1	ENCODEHT000374407	11	1228	Known	ISM	Prefix	0	3	0	0
21985	374408	ENSG00000086730.16	ENCODEHT000374408	LAT2	ENCODEHT000374408	10	1589	Known	NIC	None	1	0	0	0
39381	374409	ENSG00000119688.20	ENCODEHT000374409	ABCD4	ENCODEHT000374409	18	2248	Known	ISM	Suffix	0	1	0	0
6419	374410	ENSG00000198380.12	ENCODEHT000374410	GFPT1	ENCODEHT000374410	12	1388	Known	ISM	Prefix	1	0	0	0
46434	374411	ENSG00000277791.4	ENCODEHT000374411	PSMB3	ENCODEHT000374411	5	465	Known	NIC	None	0	1	0	0
10107	374412	ENSG00000178035.11	ENCODEHT000374412	IMPDH2	ENCODEHT000374412	8	1507	Known	NIC	None	0	0	0	1
6419	374413	ENSG00000198380.12	ENCODEHT000374413	GFPT1	ENCODEHT000374413	11	1587	Known	ISM	Prefix	0	1	0	0
39381	374414	ENSG00000119688.20	ENCODEHT000374414	ABCD4	ENCODEHT000374414	17	2467	Known	NIC	None	1	0	0	0
84998	374415	ENCODEHG000084998	ENCODEHT000374415	ENCODEHG000084998	ENCODEHT000374415	1	2303	Antisense	Antisense	None	3	4	0	0
6419	374416	ENSG00000198380.12	ENCODEHT000374416	GFPT1	ENCODEHT000374416	9	877	Known	NNC	None	1	0	0	0
39381	374417	ENSG00000119688.20	ENCODEHT000374417	ABCD4	ENCODEHT000374417	17	2242	Known	NNC	None	0	0	1	0
84998	374418	ENCODEHG000084998	ENCODEHT000374418	ENCODEHG000084998	ENCODEHT000374418	2	1650	Antisense	Genomic	None	1	0	0	0
6419	374419	ENSG00000198380.12	ENCODEHT000374419	GFPT1	ENCODEHT000374419	9	1554	Known	ISM	Prefix	1	0	0	0
39381	374420	ENSG00000119688.20	ENCODEHT000374420	ABCD4	ENCODEHT000374420	18	2129	Known	NIC	None	2	0	0	0
10107	374421	ENSG00000178035.11	ENCODEHT000374421	IMPDH2	ENCODEHT000374421	13	1571	Known	ISM	Prefix	0	0	1	0
84999	374422	ENCODEHG000084999	ENCODEHT000374422	ENCODEHG000084999	ENCODEHT000374422	1	691	Intergenic	Intergenic	None	0	1	0	0
85000	374423	ENCODEHG000085000	ENCODEHT000374423	ENCODEHG000085000	ENCODEHT000374423	1	782	Antisense	Antisense	None	1	1	0	0
55485	374424	ENSG00000100418.7	ENCODEHT000374424	DESI1	ENCODEHT000374424	1	1921	Known	Genomic	None	0	0	30	33
39381	374425	ENSG00000119688.20	ENCODEHT000374425	ABCD4	ENCODEHT000374425	19	2594	Known	NIC	None	1	0	0	0
46434	374426	ENSG00000277791.4	ENCODEHT000374426	PSMB3	ENCODEHT000374426	6	743	Known	NIC	None	0	0	2	1
6419	374427	ENSG00000198380.12	ENCODEHT000374427	GFPT1	ENCODEHT000374427	8	862	Known	ISM	Prefix	1	0	0	0
31986	374428	ENSG00000134825.15	ENCODEHT000374428	TMEM258	ENCODEHT000374428	4	385	Known	NNC	None	0	0	0	1
39381	374429	ENSG00000119688.20	ENCODEHT000374429	ABCD4	ENCODEHT000374429	16	2001	Known	ISM	Suffix	1	0	1	0
49934	374430	ENSG00000179218.13	ENCODEHT000374430	CALR	ENCODEHT000374430	9	1890	Known	NIC	None	0	0	0	1
6419	374431	ENSG00000198380.12	ENCODEHT000374431	GFPT1	ENCODEHT000374431	6	2492	Known	ISM	Prefix	1	0	0	0
21985	374432	ENSG00000086730.16	ENCODEHT000374432	LAT2	ENCODEHT000374432	15	2086	Known	NIC	None	1	0	1	0
85001	374433	ENCODEHG000085001	ENCODEHT000374433	ENCODEHG000085001	ENCODEHT000374433	1	1316	Antisense	Antisense	None	1	1	0	0
10107	374434	ENSG00000178035.11	ENCODEHT000374434	IMPDH2	ENCODEHT000374434	10	1429	Known	ISM	Both	0	0	0	2
925	374435	ENSG00000130775.15	ENCODEHT000374435	THEMIS2	ENCODEHT000374435	3	1523	Known	NIC	None	0	0	0	1
85002	374436	ENCODEHG000085002	ENCODEHT000374436	ENCODEHG000085002	ENCODEHT000374436	1	893	Antisense	Antisense	None	0	1	0	0
39381	374437	ENSG00000119688.20	ENCODEHT000374437	ABCD4	ENCODEHT000374437	14	2036	Known	NIC	None	0	1	0	0
6419	374438	ENSG00000198380.12	ENCODEHT000374438	GFPT1	ENCODEHT000374438	3	400	Known	ISM	Prefix	0	2	0	0
39381	374439	ENSG00000119688.20	ENCODEHT000374439	ABCD4	ENCODEHT000374439	18	2474	Known	NIC	None	0	1	0	0
39381	374440	ENSG00000119688.20	ENCODEHT000374440	ABCD4	ENCODEHT000374440	2	650	Known	ISM	Suffix	0	0	1	0
39381	374441	ENSG00000119688.20	ENCODEHT000374441	ABCD4	ENCODEHT000374441	20	2404	Known	NNC	None	1	1	0	0
85003	374442	ENCODEHG000085003	ENCODEHT000374442	ENCODEHG000085003	ENCODEHT000374442	1	702	Antisense	Antisense	None	0	1	0	0
85004	374443	ENCODEHG000085004	ENCODEHT000374443	ENCODEHG000085004	ENCODEHT000374443	1	2074	Antisense	Antisense	None	1	1	0	0
49934	374444	ENSG00000179218.13	ENCODEHT000374444	CALR	ENCODEHT000374444	7	1003	Known	NNC	None	0	0	1	1
85005	374445	ENCODEHG000085005	ENCODEHT000374445	ENCODEHG000085005	ENCODEHT000374445	1	1410	Antisense	Antisense	None	0	1	0	0
85006	374446	ENCODEHG000085006	ENCODEHT000374446	ENCODEHG000085006	ENCODEHT000374446	1	2048	Intergenic	Intergenic	None	7	0	0	0
39381	374447	ENSG00000119688.20	ENCODEHT000374447	ABCD4	ENCODEHT000374447	18	2219	Known	NIC	None	1	0	0	0
39381	374448	ENSG00000119688.20	ENCODEHT000374448	ABCD4	ENCODEHT000374448	16	2220	Known	NNC	None	1	0	0	0
39381	374449	ENSG00000119688.20	ENCODEHT000374449	ABCD4	ENCODEHT000374449	17	2432	Known	NNC	None	1	0	0	0
55485	374450	ENSG00000100418.7	ENCODEHT000374450	DESI1	ENCODEHT000374450	5	1390	Known	NNC	None	0	0	14	11
55485	374451	ENSG00000100418.7	ENCODEHT000374451	DESI1	ENCODEHT000374451	5	946	Known	NIC	None	0	0	1	4
39381	374452	ENSG00000119688.20	ENCODEHT000374452	ABCD4	ENCODEHT000374452	15	2148	Known	NIC	None	0	1	0	0
55485	374453	ENSG00000100418.7	ENCODEHT000374453	DESI1	ENCODEHT000374453	4	601	Known	ISM	Suffix	0	0	2	0
39381	374454	ENSG00000119688.20	ENCODEHT000374454	ABCD4	ENCODEHT000374454	16	2288	Known	NIC	None	0	1	0	0
49934	374455	ENSG00000179218.13	ENCODEHT000374455	CALR	ENCODEHT000374455	9	1884	Known	NNC	None	0	0	1	0
55485	374456	ENSG00000100418.7	ENCODEHT000374456	DESI1	ENCODEHT000374456	3	465	Known	ISM	Suffix	0	0	1	5
55485	374457	ENSG00000100418.7	ENCODEHT000374457	DESI1	ENCODEHT000374457	5	623	Known	ISM	Suffix	0	0	0	2
10107	374458	ENSG00000178035.11	ENCODEHT000374458	IMPDH2	ENCODEHT000374458	12	1463	Known	ISM	Prefix	1	0	0	0
39381	374459	ENSG00000119688.20	ENCODEHT000374459	ABCD4	ENCODEHT000374459	7	1292	Known	ISM	Both	0	0	1	1
55485	374460	ENSG00000100418.7	ENCODEHT000374460	DESI1	ENCODEHT000374460	6	972	Known	NNC	None	0	0	0	2
39381	374461	ENSG00000119688.20	ENCODEHT000374461	ABCD4	ENCODEHT000374461	19	2335	Known	NIC	None	0	1	0	0
10107	374462	ENSG00000178035.11	ENCODEHT000374462	IMPDH2	ENCODEHT000374462	11	1456	Known	ISM	Prefix	0	0	1	2
14037	374463	ENSG00000164111.14	ENCODEHT000374463	ANXA5	ENCODEHT000374463	13	1571	Known	NIC	None	3	0	0	0
6421	374464	ENSG00000169599.12	ENCODEHT000374464	NFU1	ENCODEHT000374464	8	752	Known	NNC	None	0	1	0	0
49934	374465	ENSG00000179218.13	ENCODEHT000374465	CALR	ENCODEHT000374465	8	1105	Known	ISM	Prefix	0	0	1	0
10107	374466	ENSG00000178035.11	ENCODEHT000374466	IMPDH2	ENCODEHT000374466	4	529	Known	ISM	Both	0	0	0	1
55485	374467	ENSG00000100418.7	ENCODEHT000374467	DESI1	ENCODEHT000374467	6	964	Known	NNC	None	0	0	5	2
39381	374468	ENSG00000119688.20	ENCODEHT000374468	ABCD4	ENCODEHT000374468	7	1293	Known	ISM	Suffix	0	0	0	1
55485	374469	ENSG00000100418.7	ENCODEHT000374469	DESI1	ENCODEHT000374469	6	1066	Known	NNC	None	0	0	1	0
31986	374470	ENSG00000134825.15	ENCODEHT000374470	TMEM258	ENCODEHT000374470	5	625	Known	NNC	None	0	1	0	0
55485	374471	ENSG00000100418.7	ENCODEHT000374471	DESI1	ENCODEHT000374471	1	298	Known	ISM	None	0	0	5	3
39381	374472	ENSG00000119688.20	ENCODEHT000374472	ABCD4	ENCODEHT000374472	13	1608	Known	NIC	None	0	0	0	1
10107	374473	ENSG00000178035.11	ENCODEHT000374473	IMPDH2	ENCODEHT000374473	2	393	Known	ISM	Both	0	0	0	1
39381	374474	ENSG00000119688.20	ENCODEHT000374474	ABCD4	ENCODEHT000374474	3	727	Known	ISM	Suffix	0	0	1	0
10107	374475	ENSG00000178035.11	ENCODEHT000374475	IMPDH2	ENCODEHT000374475	11	1343	Known	ISM	Prefix	1	0	0	2
44323	374476	ENSG00000168701.18	ENCODEHT000374476	TMEM208	ENCODEHT000374476	5	772	Known	NNC	None	0	0	1	0
41697	374477	ENSG00000067225.17	ENCODEHT000374477	PKM	ENCODEHT000374477	11	2290	Known	NIC	None	0	0	1	0
10107	374478	ENSG00000178035.11	ENCODEHT000374478	IMPDH2	ENCODEHT000374478	6	1037	Known	ISM	Prefix	0	0	0	1
10107	374479	ENSG00000178035.11	ENCODEHT000374479	IMPDH2	ENCODEHT000374479	10	1123	Known	ISM	Prefix	0	0	0	3
6421	374480	ENSG00000169599.12	ENCODEHT000374480	NFU1	ENCODEHT000374480	7	792	Known	NNC	None	0	1	0	0
6421	374481	ENSG00000169599.12	ENCODEHT000374481	NFU1	ENCODEHT000374481	7	826	Known	ISM	Suffix	1	2	3	4
55485	374482	ENSG00000100418.7	ENCODEHT000374482	DESI1	ENCODEHT000374482	2	421	Known	ISM	Suffix	0	0	1	3
55485	374483	ENSG00000100418.7	ENCODEHT000374483	DESI1	ENCODEHT000374483	6	1058	Known	NNC	None	0	0	0	1
21985	374484	ENSG00000086730.16	ENCODEHT000374484	LAT2	ENCODEHT000374484	8	1508	Known	NNC	None	0	1	0	0
10107	374485	ENSG00000178035.11	ENCODEHT000374485	IMPDH2	ENCODEHT000374485	8	942	Known	ISM	Prefix	0	2	0	0
55485	374486	ENSG00000100418.7	ENCODEHT000374486	DESI1	ENCODEHT000374486	6	972	Known	NNC	None	0	0	2	1
44323	374487	ENSG00000168701.18	ENCODEHT000374487	TMEM208	ENCODEHT000374487	5	768	Known	NIC	None	0	0	3	1
55485	374488	ENSG00000100418.7	ENCODEHT000374488	DESI1	ENCODEHT000374488	5	961	Known	NIC	None	0	0	1	6
10107	374489	ENSG00000178035.11	ENCODEHT000374489	IMPDH2	ENCODEHT000374489	7	989	Known	ISM	Prefix	0	0	2	1
44323	374490	ENSG00000168701.18	ENCODEHT000374490	TMEM208	ENCODEHT000374490	6	804	Known	NNC	None	0	2	0	1
10107	374491	ENSG00000178035.11	ENCODEHT000374491	IMPDH2	ENCODEHT000374491	6	638	Known	ISM	Prefix	0	0	1	0
39381	374492	ENSG00000119688.20	ENCODEHT000374492	ABCD4	ENCODEHT000374492	18	2155	Known	NIC	None	1	0	0	0
10107	374493	ENSG00000178035.11	ENCODEHT000374493	IMPDH2	ENCODEHT000374493	5	399	Known	ISM	Prefix	0	0	1	1
6421	374494	ENSG00000169599.12	ENCODEHT000374494	NFU1	ENCODEHT000374494	4	519	Known	ISM	Suffix	0	0	0	3
55485	374495	ENSG00000100418.7	ENCODEHT000374495	DESI1	ENCODEHT000374495	4	556	Known	NNC	None	0	0	1	0
55485	374496	ENSG00000100418.7	ENCODEHT000374496	DESI1	ENCODEHT000374496	4	876	Known	NIC	None	0	0	2	0
39381	374497	ENSG00000119688.20	ENCODEHT000374497	ABCD4	ENCODEHT000374497	16	2369	Known	NIC	None	0	1	0	0
10107	374498	ENSG00000178035.11	ENCODEHT000374498	IMPDH2	ENCODEHT000374498	4	324	Known	ISM	Prefix	0	0	1	0
39381	374499	ENSG00000119688.20	ENCODEHT000374499	ABCD4	ENCODEHT000374499	17	2519	Known	NIC	None	1	0	0	0
10107	374500	ENSG00000178035.11	ENCODEHT000374500	IMPDH2	ENCODEHT000374500	2	956	Known	ISM	Prefix	0	0	1	0
55485	374501	ENSG00000100418.7	ENCODEHT000374501	DESI1	ENCODEHT000374501	6	968	Known	NIC	None	0	0	0	1
6421	374502	ENSG00000169599.12	ENCODEHT000374502	NFU1	ENCODEHT000374502	2	343	Known	ISM	Suffix	0	0	2	5
39381	374503	ENSG00000119688.20	ENCODEHT000374503	ABCD4	ENCODEHT000374503	6	1283	Known	ISM	Suffix	0	0	0	1
10109	374504	ENSG00000198218.10	ENCODEHT000374504	QRICH1	ENCODEHT000374504	10	3241	Known	NNC	None	0	0	1	0
10109	374505	ENSG00000198218.10	ENCODEHT000374505	QRICH1	ENCODEHT000374505	7	2266	Known	NIC	None	0	2	0	1
10109	374506	ENSG00000198218.10	ENCODEHT000374506	QRICH1	ENCODEHT000374506	10	3201	Known	NNC	None	0	0	1	0
10109	374507	ENSG00000198218.10	ENCODEHT000374507	QRICH1	ENCODEHT000374507	8	1920	Known	ISM	Suffix	14	18	1	4
6421	374508	ENSG00000169599.12	ENCODEHT000374508	NFU1	ENCODEHT000374508	8	888	Known	NNC	None	0	0	1	0
10109	374509	ENSG00000198218.10	ENCODEHT000374509	QRICH1	ENCODEHT000374509	10	3124	Known	NIC	None	2	0	1	0
44323	374510	ENSG00000168701.18	ENCODEHT000374510	TMEM208	ENCODEHT000374510	5	939	Known	NNC	None	0	0	0	1
55485	374511	ENSG00000100418.7	ENCODEHT000374511	DESI1	ENCODEHT000374511	4	942	Known	NNC	None	0	0	1	0
10109	374512	ENSG00000198218.10	ENCODEHT000374512	QRICH1	ENCODEHT000374512	1	669	Known	Genomic	None	0	1	12	14
6421	374513	ENSG00000169599.12	ENCODEHT000374513	NFU1	ENCODEHT000374513	5	586	Known	ISM	Suffix	0	0	1	3
39381	374514	ENSG00000119688.20	ENCODEHT000374514	ABCD4	ENCODEHT000374514	17	2404	Known	NIC	None	0	1	0	0
10109	374515	ENSG00000198218.10	ENCODEHT000374515	QRICH1	ENCODEHT000374515	9	2932	Known	ISM	Suffix	10	2	1	0
55485	374516	ENSG00000100418.7	ENCODEHT000374516	DESI1	ENCODEHT000374516	5	920	Known	NIC	None	0	0	0	1
44323	374517	ENSG00000168701.18	ENCODEHT000374517	TMEM208	ENCODEHT000374517	5	906	Known	ISM	Prefix	1	0	0	0
39381	374518	ENSG00000119688.20	ENCODEHT000374518	ABCD4	ENCODEHT000374518	18	2437	Known	NNC	None	1	0	0	0
55485	374519	ENSG00000100418.7	ENCODEHT000374519	DESI1	ENCODEHT000374519	4	597	Known	ISM	Suffix	0	0	1	1
6421	374520	ENSG00000169599.12	ENCODEHT000374520	NFU1	ENCODEHT000374520	6	722	Known	ISM	Suffix	0	1	0	12
925	374521	ENSG00000130775.15	ENCODEHT000374521	THEMIS2	ENCODEHT000374521	1	839	Known	Genomic	None	0	1	0	0
39381	374522	ENSG00000119688.20	ENCODEHT000374522	ABCD4	ENCODEHT000374522	17	2111	Known	ISM	Suffix	1	0	0	0
6421	374523	ENSG00000169599.12	ENCODEHT000374523	NFU1	ENCODEHT000374523	3	404	Known	ISM	Suffix	0	0	0	3
39381	374524	ENSG00000119688.20	ENCODEHT000374524	ABCD4	ENCODEHT000374524	14	2014	Known	ISM	Both	1	0	0	0
44323	374525	ENSG00000168701.18	ENCODEHT000374525	TMEM208	ENCODEHT000374525	6	794	Known	NNC	None	0	0	1	0
55485	374526	ENSG00000100418.7	ENCODEHT000374526	DESI1	ENCODEHT000374526	4	968	Known	NNC	None	0	0	1	0
10109	374527	ENSG00000198218.10	ENCODEHT000374527	QRICH1	ENCODEHT000374527	6	1439	Known	ISM	Suffix	4	6	0	1
925	374528	ENSG00000130775.15	ENCODEHT000374528	THEMIS2	ENCODEHT000374528	3	1092	Known	NNC	None	1	1	0	0
46434	374529	ENSG00000277791.4	ENCODEHT000374529	PSMB3	ENCODEHT000374529	5	631	Known	NIC	None	0	0	1	0
39381	374530	ENSG00000119688.20	ENCODEHT000374530	ABCD4	ENCODEHT000374530	7	1058	Known	ISM	Suffix	0	1	0	0
55485	374531	ENSG00000100418.7	ENCODEHT000374531	DESI1	ENCODEHT000374531	5	951	Known	NNC	None	0	0	1	1
21985	374532	ENSG00000086730.16	ENCODEHT000374532	LAT2	ENCODEHT000374532	12	1913	Known	NNC	None	0	0	0	1
10109	374533	ENSG00000198218.10	ENCODEHT000374533	QRICH1	ENCODEHT000374533	9	3091	Known	NNC	None	1	0	0	0
39381	374534	ENSG00000119688.20	ENCODEHT000374534	ABCD4	ENCODEHT000374534	13	2063	Known	NNC	None	0	1	0	0
39381	374535	ENSG00000119688.20	ENCODEHT000374535	ABCD4	ENCODEHT000374535	15	2174	Known	NIC	None	0	1	0	0
39381	374536	ENSG00000119688.20	ENCODEHT000374536	ABCD4	ENCODEHT000374536	18	2228	Known	ISM	Prefix	1	0	0	0
55485	374537	ENSG00000100418.7	ENCODEHT000374537	DESI1	ENCODEHT000374537	5	969	Known	NIC	None	0	0	0	1
39381	374538	ENSG00000119688.20	ENCODEHT000374538	ABCD4	ENCODEHT000374538	17	1795	Known	NIC	None	1	0	0	0
21985	374539	ENSG00000086730.16	ENCODEHT000374539	LAT2	ENCODEHT000374539	13	1892	Known	NIC	None	0	0	1	0
39381	374540	ENSG00000119688.20	ENCODEHT000374540	ABCD4	ENCODEHT000374540	16	2109	Known	NIC	None	1	0	0	0
39381	374541	ENSG00000119688.20	ENCODEHT000374541	ABCD4	ENCODEHT000374541	17	1885	Known	NIC	None	0	1	0	0
39381	374542	ENSG00000119688.20	ENCODEHT000374542	ABCD4	ENCODEHT000374542	18	1944	Known	NNC	None	0	1	0	0
10109	374543	ENSG00000198218.10	ENCODEHT000374543	QRICH1	ENCODEHT000374543	5	1343	Known	ISM	Suffix	0	1	7	6
925	374544	ENSG00000130775.15	ENCODEHT000374544	THEMIS2	ENCODEHT000374544	1	807	Known	ISM	None	0	1	3	21
39381	374545	ENSG00000119688.20	ENCODEHT000374545	ABCD4	ENCODEHT000374545	1	1282	Known	Genomic	None	0	0	0	1
21985	374546	ENSG00000086730.16	ENCODEHT000374546	LAT2	ENCODEHT000374546	12	1908	Known	NNC	None	0	0	1	0
85007	374547	ENCODEHG000085007	ENCODEHT000374547	ENCODEHG000085007	ENCODEHT000374547	1	981	Antisense	Antisense	None	1	0	0	0
85008	374548	ENCODEHG000085008	ENCODEHT000374548	ENCODEHG000085008	ENCODEHT000374548	3	3591	Antisense	Antisense	None	3	0	0	0
44323	374549	ENSG00000168701.18	ENCODEHT000374549	TMEM208	ENCODEHT000374549	5	767	Known	NNC	None	0	0	1	0
85008	374550	ENCODEHG000085008	ENCODEHT000374550	ENCODEHG000085008	ENCODEHT000374550	1	2776	Antisense	Genomic	None	1	0	0	0
10109	374551	ENSG00000198218.10	ENCODEHT000374551	QRICH1	ENCODEHT000374551	3	1181	Known	ISM	Suffix	1	3	2	5
6421	374552	ENSG00000169599.12	ENCODEHT000374552	NFU1	ENCODEHT000374552	7	765	Known	NIC	None	1	2	0	0
39381	374553	ENSG00000119688.20	ENCODEHT000374553	ABCD4	ENCODEHT000374553	6	1732	Known	ISM	Prefix	1	0	0	1
55485	374554	ENSG00000100418.7	ENCODEHT000374554	DESI1	ENCODEHT000374554	3	469	Known	ISM	Suffix	0	0	0	1
21985	374555	ENSG00000086730.16	ENCODEHT000374555	LAT2	ENCODEHT000374555	12	1906	Known	NIC	None	0	0	1	0
39381	374556	ENSG00000119688.20	ENCODEHT000374556	ABCD4	ENCODEHT000374556	7	1835	Known	ISM	Prefix	0	2	0	0
85009	374557	ENCODEHG000085009	ENCODEHT000374557	ENCODEHG000085009	ENCODEHT000374557	1	1024	Intergenic	Intergenic	None	0	1	0	0
39381	374558	ENSG00000119688.20	ENCODEHT000374558	ABCD4	ENCODEHT000374558	6	1758	Known	ISM	Prefix	1	1	0	0
21985	374559	ENSG00000086730.16	ENCODEHT000374559	LAT2	ENCODEHT000374559	13	1841	Known	NNC	None	0	0	1	0
926	374560	ENSG00000117748.9	ENCODEHT000374560	RPA2	ENCODEHT000374560	9	1600	Known	NNC	None	0	0	1	0
39381	374561	ENSG00000119688.20	ENCODEHT000374561	ABCD4	ENCODEHT000374561	5	2026	Known	ISM	Prefix	1	0	0	0
44323	374562	ENSG00000168701.18	ENCODEHT000374562	TMEM208	ENCODEHT000374562	6	904	Known	NIC	None	2	2	0	0
21985	374563	ENSG00000086730.16	ENCODEHT000374563	LAT2	ENCODEHT000374563	12	1908	Known	NNC	None	0	0	0	1
44323	374564	ENSG00000168701.18	ENCODEHT000374564	TMEM208	ENCODEHT000374564	1	2134	Known	Genomic	None	0	1	3	5
926	374565	ENSG00000117748.9	ENCODEHT000374565	RPA2	ENCODEHT000374565	8	1522	Known	NIC	None	11	23	0	1
55485	374566	ENSG00000100418.7	ENCODEHT000374566	DESI1	ENCODEHT000374566	4	735	Known	NIC	None	0	1	0	0
85010	374567	ENCODEHG000085010	ENCODEHT000374567	ENCODEHG000085010	ENCODEHT000374567	1	1737	Antisense	Antisense	None	2	3	0	0
926	374568	ENSG00000117748.9	ENCODEHT000374568	RPA2	ENCODEHT000374568	4	1008	Known	ISM	Both	0	0	3	8
6421	374569	ENSG00000169599.12	ENCODEHT000374569	NFU1	ENCODEHT000374569	9	992	Known	NNC	None	0	0	0	1
926	374570	ENSG00000117748.9	ENCODEHT000374570	RPA2	ENCODEHT000374570	1	550	Known	Genomic	None	0	0	26	46
926	374571	ENSG00000117748.9	ENCODEHT000374571	RPA2	ENCODEHT000374571	9	1555	Known	NNC	None	0	0	0	1
55485	374572	ENSG00000100418.7	ENCODEHT000374572	DESI1	ENCODEHT000374572	5	950	Known	NIC	None	0	0	1	0
39381	374573	ENSG00000119688.20	ENCODEHT000374573	ABCD4	ENCODEHT000374573	3	438	Known	ISM	Prefix	0	1	0	0
49934	374574	ENSG00000179218.13	ENCODEHT000374574	CALR	ENCODEHT000374574	7	1004	Known	NNC	None	0	0	1	0
31986	374575	ENSG00000134825.15	ENCODEHT000374575	TMEM258	ENCODEHT000374575	3	346	Known	ISM	Suffix	0	0	1	1
85011	374576	ENCODEHG000085011	ENCODEHT000374576	ENCODEHG000085011	ENCODEHT000374576	1	975	Antisense	Antisense	None	1	1	0	0
10109	374577	ENSG00000198218.10	ENCODEHT000374577	QRICH1	ENCODEHT000374577	6	2084	Known	ISM	Suffix	0	0	0	1
39381	374578	ENSG00000119688.20	ENCODEHT000374578	ABCD4	ENCODEHT000374578	1	1648	Known	Genomic	None	1	0	0	0
21985	374579	ENSG00000086730.16	ENCODEHT000374579	LAT2	ENCODEHT000374579	12	774	Known	ISM	Prefix	0	0	0	1
85012	374580	ENCODEHG000085012	ENCODEHT000374580	ENCODEHG000085012	ENCODEHT000374580	1	1488	Intergenic	Intergenic	None	1	0	0	0
6421	374581	ENSG00000169599.12	ENCODEHT000374581	NFU1	ENCODEHT000374581	8	845	Known	NIC	None	1	0	0	0
6421	374582	ENSG00000169599.12	ENCODEHT000374582	NFU1	ENCODEHT000374582	8	848	Known	NNC	None	1	0	0	0
926	374583	ENSG00000117748.9	ENCODEHT000374583	RPA2	ENCODEHT000374583	9	1589	Known	NNC	None	0	1	0	0
10109	374584	ENSG00000198218.10	ENCODEHT000374584	QRICH1	ENCODEHT000374584	3	959	Known	NNC	None	0	0	1	0
21985	374585	ENSG00000086730.16	ENCODEHT000374585	LAT2	ENCODEHT000374585	14	1914	Known	NNC	None	1	0	0	1
49934	374586	ENSG00000179218.13	ENCODEHT000374586	CALR	ENCODEHT000374586	7	994	Known	ISM	Prefix	0	0	1	0
926	374587	ENSG00000117748.9	ENCODEHT000374587	RPA2	ENCODEHT000374587	9	1748	Known	NNC	None	0	1	0	0
21985	374588	ENSG00000086730.16	ENCODEHT000374588	LAT2	ENCODEHT000374588	13	1907	Known	NIC	None	0	1	0	0
55485	374589	ENSG00000100418.7	ENCODEHT000374589	DESI1	ENCODEHT000374589	6	1073	Known	NNC	None	0	0	1	0
10109	374590	ENSG00000198218.10	ENCODEHT000374590	QRICH1	ENCODEHT000374590	6	2614	Known	NIC	None	0	1	0	0
55485	374591	ENSG00000100418.7	ENCODEHT000374591	DESI1	ENCODEHT000374591	5	1940	Known	NIC	None	0	0	1	0
85013	374592	ENCODEHG000085013	ENCODEHT000374592	ENCODEHG000085013	ENCODEHT000374592	1	2529	Antisense	Antisense	None	8	2	0	0
6421	374593	ENSG00000169599.12	ENCODEHT000374593	NFU1	ENCODEHT000374593	8	882	Known	NIC	None	0	0	1	1
55485	374594	ENSG00000100418.7	ENCODEHT000374594	DESI1	ENCODEHT000374594	4	1483	Known	NNC	None	1	0	0	1
55485	374595	ENSG00000100418.7	ENCODEHT000374595	DESI1	ENCODEHT000374595	3	675	Known	NIC	None	0	0	0	1
85014	374596	ENCODEHG000085014	ENCODEHT000374596	ENCODEHG000085014	ENCODEHT000374596	1	208	Antisense	Antisense	None	0	1	0	0
21985	374597	ENSG00000086730.16	ENCODEHT000374597	LAT2	ENCODEHT000374597	12	1722	Known	NNC	None	0	0	1	0
55485	374598	ENSG00000100418.7	ENCODEHT000374598	DESI1	ENCODEHT000374598	2	1875	Known	Genomic	None	0	1	0	0
85015	374599	ENCODEHG000085015	ENCODEHT000374599	ENCODEHG000085015	ENCODEHT000374599	1	2548	Antisense	Antisense	None	3	1	0	0
55486	374600	ENSG00000196419.12	ENCODEHT000374600	XRCC6	ENCODEHT000374600	13	2240	Known	NNC	None	0	1	0	0
21985	374601	ENSG00000086730.16	ENCODEHT000374601	LAT2	ENCODEHT000374601	15	2398	Known	NIC	None	0	1	0	0
55485	374602	ENSG00000100418.7	ENCODEHT000374602	DESI1	ENCODEHT000374602	1	194	Known	Genomic	None	0	0	1	0
21985	374603	ENSG00000086730.16	ENCODEHT000374603	LAT2	ENCODEHT000374603	14	2248	Known	NIC	None	0	0	1	0
44323	374604	ENSG00000168701.18	ENCODEHT000374604	TMEM208	ENCODEHT000374604	6	716	Known	NIC	None	0	0	1	1
10109	374605	ENSG00000198218.10	ENCODEHT000374605	QRICH1	ENCODEHT000374605	7	1738	Known	ISM	Suffix	0	0	1	1
41697	374606	ENSG00000067225.17	ENCODEHT000374606	PKM	ENCODEHT000374606	11	2273	Known	NIC	None	0	0	1	0
55486	374607	ENSG00000196419.12	ENCODEHT000374607	XRCC6	ENCODEHT000374607	11	1600	Known	NNC	None	0	0	1	0
10109	374608	ENSG00000198218.10	ENCODEHT000374608	QRICH1	ENCODEHT000374608	8	2756	Known	ISM	Suffix	0	0	1	0
6421	374609	ENSG00000169599.12	ENCODEHT000374609	NFU1	ENCODEHT000374609	8	897	Known	NNC	None	0	0	2	1
6421	374610	ENSG00000169599.12	ENCODEHT000374610	NFU1	ENCODEHT000374610	7	830	Known	NNC	None	0	0	0	1
41697	374611	ENSG00000067225.17	ENCODEHT000374611	PKM	ENCODEHT000374611	6	1716	Known	ISM	Suffix	0	0	1	0
31986	374612	ENSG00000134825.15	ENCODEHT000374612	TMEM258	ENCODEHT000374612	4	493	Known	ISM	Suffix	0	0	0	1
21985	374613	ENSG00000086730.16	ENCODEHT000374613	LAT2	ENCODEHT000374613	10	672	Known	ISM	Prefix	0	0	1	0
16733	374614	ENSG00000213585.10	ENCODEHT000374614	VDAC1	ENCODEHT000374614	9	1799	Known	NNC	None	0	1	0	0
49934	374615	ENSG00000179218.13	ENCODEHT000374615	CALR	ENCODEHT000374615	9	1865	Known	NIC	None	0	0	1	0
10109	374616	ENSG00000198218.10	ENCODEHT000374616	QRICH1	ENCODEHT000374616	10	2997	Known	NNC	None	0	0	1	0
39389	374617	ENSG00000119655.10	ENCODEHT000374617	NPC2	ENCODEHT000374617	3	598	Known	ISM	Suffix	0	1	0	3
85016	374618	ENCODEHG000085016	ENCODEHT000374618	ENCODEHG000085016	ENCODEHT000374618	1	1	Antisense	Antisense	None	0	1	0	0
41697	374619	ENSG00000067225.17	ENCODEHT000374619	PKM	ENCODEHT000374619	4	1101	Known	ISM	Suffix	0	0	0	1
44323	374620	ENSG00000168701.18	ENCODEHT000374620	TMEM208	ENCODEHT000374620	6	765	Known	NIC	None	0	0	0	2
21985	374621	ENSG00000086730.16	ENCODEHT000374621	LAT2	ENCODEHT000374621	14	2392	Known	NNC	None	0	1	0	0
21985	374622	ENSG00000086730.16	ENCODEHT000374622	LAT2	ENCODEHT000374622	1	475	Known	Genomic	None	0	0	1	0
21985	374623	ENSG00000086730.16	ENCODEHT000374623	LAT2	ENCODEHT000374623	14	1804	Known	NNC	None	1	0	0	0
16733	374624	ENSG00000213585.10	ENCODEHT000374624	VDAC1	ENCODEHT000374624	10	2018	Known	NNC	None	0	1	0	0
10109	374625	ENSG00000198218.10	ENCODEHT000374625	QRICH1	ENCODEHT000374625	5	2172	Known	ISM	Suffix	0	1	0	0
21985	374626	ENSG00000086730.16	ENCODEHT000374626	LAT2	ENCODEHT000374626	10	623	Known	NIC	None	0	0	1	0
49934	374627	ENSG00000179218.13	ENCODEHT000374627	CALR	ENCODEHT000374627	9	1871	Known	NIC	None	0	0	1	0
21985	374628	ENSG00000086730.16	ENCODEHT000374628	LAT2	ENCODEHT000374628	14	1892	Known	NIC	None	0	1	0	0
21985	374629	ENSG00000086730.16	ENCODEHT000374629	LAT2	ENCODEHT000374629	14	1962	Known	NIC	None	1	0	0	0
21985	374630	ENSG00000086730.16	ENCODEHT000374630	LAT2	ENCODEHT000374630	14	2026	Known	NNC	None	0	1	0	0
85017	374631	ENCODEHG000085017	ENCODEHT000374631	ENCODEHG000085017	ENCODEHT000374631	1	278	Antisense	Antisense	None	0	1	0	0
21985	374632	ENSG00000086730.16	ENCODEHT000374632	LAT2	ENCODEHT000374632	13	1786	Known	ISM	Suffix	0	4	0	0
21985	374633	ENSG00000086730.16	ENCODEHT000374633	LAT2	ENCODEHT000374633	9	1659	Known	NIC	None	1	0	0	0
926	374634	ENSG00000117748.9	ENCODEHT000374634	RPA2	ENCODEHT000374634	6	1233	Known	ISM	Suffix	4	10	6	1
21985	374635	ENSG00000086730.16	ENCODEHT000374635	LAT2	ENCODEHT000374635	13	1856	Known	ISM	Suffix	6	2	4	0
21985	374636	ENSG00000086730.16	ENCODEHT000374636	LAT2	ENCODEHT000374636	8	1615	Known	NNC	None	0	1	0	0
49934	374637	ENSG00000179218.13	ENCODEHT000374637	CALR	ENCODEHT000374637	6	1347	Known	ISM	Suffix	0	0	3	1
21985	374638	ENSG00000086730.16	ENCODEHT000374638	LAT2	ENCODEHT000374638	13	1760	Known	NIC	None	0	0	1	0
49934	374639	ENSG00000179218.13	ENCODEHT000374639	CALR	ENCODEHT000374639	8	2228	Known	ISM	Suffix	1	1	5	1
49934	374640	ENSG00000179218.13	ENCODEHT000374640	CALR	ENCODEHT000374640	6	1343	Known	ISM	Both	0	0	3	1
21985	374641	ENSG00000086730.16	ENCODEHT000374641	LAT2	ENCODEHT000374641	11	1843	Known	NIC	None	0	0	0	1
49934	374642	ENSG00000179218.13	ENCODEHT000374642	CALR	ENCODEHT000374642	7	1435	Known	ISM	Both	0	0	2	2
21985	374643	ENSG00000086730.16	ENCODEHT000374643	LAT2	ENCODEHT000374643	13	1764	Known	ISM	Suffix	0	0	1	0
49934	374644	ENSG00000179218.13	ENCODEHT000374644	CALR	ENCODEHT000374644	7	950	Known	ISM	Suffix	0	0	0	1
44323	374645	ENSG00000168701.18	ENCODEHT000374645	TMEM208	ENCODEHT000374645	6	765	Known	NIC	None	0	0	1	1
10109	374646	ENSG00000198218.10	ENCODEHT000374646	QRICH1	ENCODEHT000374646	7	3123	Known	NIC	None	1	0	0	0
21985	374647	ENSG00000086730.16	ENCODEHT000374647	LAT2	ENCODEHT000374647	13	1761	Known	NIC	None	0	0	1	0
21985	374648	ENSG00000086730.16	ENCODEHT000374648	LAT2	ENCODEHT000374648	12	1667	Known	ISM	Suffix	5	3	2	3
49934	374649	ENSG00000179218.13	ENCODEHT000374649	CALR	ENCODEHT000374649	6	860	Known	ISM	Suffix	0	0	1	0
21985	374650	ENSG00000086730.16	ENCODEHT000374650	LAT2	ENCODEHT000374650	8	1506	Known	NIC	None	0	0	1	0
21985	374651	ENSG00000086730.16	ENCODEHT000374651	LAT2	ENCODEHT000374651	12	1664	Known	ISM	Suffix	0	0	1	0
10109	374652	ENSG00000198218.10	ENCODEHT000374652	QRICH1	ENCODEHT000374652	9	2935	Known	NIC	None	1	0	0	0
49934	374653	ENSG00000179218.13	ENCODEHT000374653	CALR	ENCODEHT000374653	4	529	Known	ISM	Both	0	0	0	1
21985	374654	ENSG00000086730.16	ENCODEHT000374654	LAT2	ENCODEHT000374654	11	1650	Known	NIC	None	0	0	0	1
10109	374655	ENSG00000198218.10	ENCODEHT000374655	QRICH1	ENCODEHT000374655	9	2310	Known	ISM	Prefix	0	1	0	0
55486	374656	ENSG00000196419.12	ENCODEHT000374656	XRCC6	ENCODEHT000374656	12	1967	Known	ISM	Prefix	8	9	1	0
85018	374657	ENCODEHG000085018	ENCODEHT000374657	ENCODEHG000085018	ENCODEHT000374657	1	995	Antisense	Antisense	None	2	0	0	0
85019	374658	ENCODEHG000085019	ENCODEHT000374658	ENCODEHG000085019	ENCODEHT000374658	1	1900	Antisense	Antisense	None	1	1	0	0
49934	374659	ENSG00000179218.13	ENCODEHT000374659	CALR	ENCODEHT000374659	6	847	Known	ISM	Suffix	0	0	1	0
39389	374660	ENSG00000119655.10	ENCODEHT000374660	NPC2	ENCODEHT000374660	4	706	Known	ISM	Suffix	2	2	1	3
85020	374661	ENCODEHG000085020	ENCODEHT000374661	ENCODEHG000085020	ENCODEHT000374661	1	1835	Antisense	Antisense	None	0	2	0	0
44323	374662	ENSG00000168701.18	ENCODEHT000374662	TMEM208	ENCODEHT000374662	6	730	Known	NIC	None	1	0	0	0
16733	374663	ENSG00000213585.10	ENCODEHT000374663	VDAC1	ENCODEHT000374663	10	1630	Known	NNC	None	0	1	0	0
21985	374664	ENSG00000086730.16	ENCODEHT000374664	LAT2	ENCODEHT000374664	2	731	Known	ISM	Both	0	1	0	0
10109	374665	ENSG00000198218.10	ENCODEHT000374665	QRICH1	ENCODEHT000374665	1	601	Known	Genomic	None	0	0	0	1
21985	374666	ENSG00000086730.16	ENCODEHT000374666	LAT2	ENCODEHT000374666	11	1670	Known	ISM	Suffix	0	0	0	2
49934	374667	ENSG00000179218.13	ENCODEHT000374667	CALR	ENCODEHT000374667	5	752	Known	ISM	Suffix	0	0	10	5
10109	374668	ENSG00000198218.10	ENCODEHT000374668	QRICH1	ENCODEHT000374668	3	569	Known	ISM	Prefix	0	0	0	1
49934	374669	ENSG00000179218.13	ENCODEHT000374669	CALR	ENCODEHT000374669	6	844	Known	ISM	Suffix	0	0	0	5
10109	374670	ENSG00000198218.10	ENCODEHT000374670	QRICH1	ENCODEHT000374670	1	744	Known	Genomic	None	1	0	0	0
85021	374671	ENCODEHG000085021	ENCODEHT000374671	ENCODEHG000085021	ENCODEHT000374671	1	1467	Antisense	Antisense	None	1	1	0	0
85021	374672	ENCODEHG000085021	ENCODEHT000374672	ENCODEHG000085021	ENCODEHT000374672	2	2356	Antisense	Genomic	None	1	1	0	0
21986	374673	ENSG00000049541.10	ENCODEHT000374673	RFC2	ENCODEHT000374673	12	1719	Known	NNC	None	0	1	0	0
49934	374674	ENSG00000179218.13	ENCODEHT000374674	CALR	ENCODEHT000374674	7	1627	Known	ISM	Suffix	4	4	4	5
49934	374675	ENSG00000179218.13	ENCODEHT000374675	CALR	ENCODEHT000374675	7	1633	Known	ISM	Suffix	0	0	3	0
21985	374676	ENSG00000086730.16	ENCODEHT000374676	LAT2	ENCODEHT000374676	11	1547	Known	ISM	Suffix	0	2	1	1
85021	374677	ENCODEHG000085021	ENCODEHT000374677	ENCODEHG000085021	ENCODEHT000374677	1	954	Antisense	ISM	None	1	2	0	0
39389	374678	ENSG00000119655.10	ENCODEHT000374678	NPC2	ENCODEHT000374678	6	1459	Known	NIC	None	1	0	0	0
21985	374679	ENSG00000086730.16	ENCODEHT000374679	LAT2	ENCODEHT000374679	10	1480	Known	ISM	Suffix	0	1	0	0
55486	374680	ENSG00000196419.12	ENCODEHT000374680	XRCC6	ENCODEHT000374680	13	2123	Known	NNC	None	1	7	1	0
16733	374681	ENSG00000213585.10	ENCODEHT000374681	VDAC1	ENCODEHT000374681	7	1687	Known	NIC	None	0	2	0	0
21985	374682	ENSG00000086730.16	ENCODEHT000374682	LAT2	ENCODEHT000374682	11	1532	Known	ISM	Suffix	0	0	1	0
49934	374683	ENSG00000179218.13	ENCODEHT000374683	CALR	ENCODEHT000374683	5	732	Known	NIC	None	0	0	1	1
49934	374684	ENSG00000179218.13	ENCODEHT000374684	CALR	ENCODEHT000374684	5	730	Known	NNC	None	0	0	0	1
10111	374685	ENSG00000172053.17	ENCODEHT000374685	QARS	ENCODEHT000374685	13	1412	Known	ISM	Suffix	2	4	1	13
85022	374686	ENCODEHG000085022	ENCODEHT000374686	ENCODEHG000085022	ENCODEHT000374686	1	576	Antisense	Antisense	None	2	0	0	0
10111	374687	ENSG00000172053.17	ENCODEHT000374687	QARS	ENCODEHT000374687	23	2370	Known	NIC	None	2	2	0	0
49934	374688	ENSG00000179218.13	ENCODEHT000374688	CALR	ENCODEHT000374688	2	282	Known	ISM	Both	0	0	1	2
21985	374689	ENSG00000086730.16	ENCODEHT000374689	LAT2	ENCODEHT000374689	10	2324	Known	ISM	Suffix	1	0	0	0
10111	374690	ENSG00000172053.17	ENCODEHT000374690	QARS	ENCODEHT000374690	11	1272	Known	ISM	Suffix	13	32	13	9
85023	374691	ENCODEHG000085023	ENCODEHT000374691	ENCODEHG000085023	ENCODEHT000374691	1	693	Antisense	Antisense	None	3	3	0	0
10111	374692	ENSG00000172053.17	ENCODEHT000374692	QARS	ENCODEHT000374692	9	985	Known	ISM	Suffix	3	6	14	12
10111	374693	ENSG00000172053.17	ENCODEHT000374693	QARS	ENCODEHT000374693	7	793	Known	ISM	Suffix	2	5	8	27
49934	374694	ENSG00000179218.13	ENCODEHT000374694	CALR	ENCODEHT000374694	3	410	Known	ISM	Both	0	0	0	1
21985	374695	ENSG00000086730.16	ENCODEHT000374695	LAT2	ENCODEHT000374695	9	1507	Known	ISM	Suffix	0	0	0	2
10111	374696	ENSG00000172053.17	ENCODEHT000374696	QARS	ENCODEHT000374696	5	560	Known	ISM	Suffix	0	4	6	14
926	374697	ENSG00000117748.9	ENCODEHT000374697	RPA2	ENCODEHT000374697	8	1490	Known	NIC	None	1	5	0	0
21985	374698	ENSG00000086730.16	ENCODEHT000374698	LAT2	ENCODEHT000374698	10	1504	Known	ISM	Suffix	1	0	0	4
49934	374699	ENSG00000179218.13	ENCODEHT000374699	CALR	ENCODEHT000374699	6	831	Known	ISM	Both	0	0	1	0
6421	374700	ENSG00000169599.12	ENCODEHT000374700	NFU1	ENCODEHT000374700	3	381	Known	ISM	Suffix	0	0	0	1
49934	374701	ENSG00000179218.13	ENCODEHT000374701	CALR	ENCODEHT000374701	5	739	Known	ISM	Both	0	0	2	3
10111	374702	ENSG00000172053.17	ENCODEHT000374702	QARS	ENCODEHT000374702	24	2424	Known	NIC	None	1	2	0	0
21985	374703	ENSG00000086730.16	ENCODEHT000374703	LAT2	ENCODEHT000374703	9	1491	Known	ISM	Suffix	0	0	0	1
10111	374704	ENSG00000172053.17	ENCODEHT000374704	QARS	ENCODEHT000374704	23	2425	Known	NIC	None	1	0	0	0
49934	374705	ENSG00000179218.13	ENCODEHT000374705	CALR	ENCODEHT000374705	4	828	Known	ISM	Both	0	0	0	1
16733	374706	ENSG00000213585.10	ENCODEHT000374706	VDAC1	ENCODEHT000374706	9	1814	Known	NNC	None	5	3	6	2
55486	374707	ENSG00000196419.12	ENCODEHT000374707	XRCC6	ENCODEHT000374707	7	1036	Known	ISM	Prefix	8	10	1	0
21985	374708	ENSG00000086730.16	ENCODEHT000374708	LAT2	ENCODEHT000374708	9	1460	Known	ISM	Suffix	0	1	2	0
10111	374709	ENSG00000172053.17	ENCODEHT000374709	QARS	ENCODEHT000374709	23	2323	Known	NIC	None	28	22	5	2
21985	374710	ENSG00000086730.16	ENCODEHT000374710	LAT2	ENCODEHT000374710	8	1463	Known	ISM	Suffix	0	0	1	1
44323	374711	ENSG00000168701.18	ENCODEHT000374711	TMEM208	ENCODEHT000374711	6	753	Known	NIC	None	0	0	1	1
16733	374712	ENSG00000213585.10	ENCODEHT000374712	VDAC1	ENCODEHT000374712	8	1718	Known	ISM	Suffix	0	0	1	0
16733	374713	ENSG00000213585.10	ENCODEHT000374713	VDAC1	ENCODEHT000374713	4	1443	Known	NNC	None	0	0	2	0
21985	374714	ENSG00000086730.16	ENCODEHT000374714	LAT2	ENCODEHT000374714	4	1216	Known	NNC	None	0	0	1	0
21985	374715	ENSG00000086730.16	ENCODEHT000374715	LAT2	ENCODEHT000374715	8	1414	Known	ISM	Suffix	0	0	0	2
55890	374716	ENSG00000205542.10	ENCODEHT000374716	TMSB4X	ENCODEHT000374716	3	564	Known	NNC	None	0	0	1	0
16733	374717	ENSG00000213585.10	ENCODEHT000374717	VDAC1	ENCODEHT000374717	7	1645	Known	ISM	Suffix	0	0	1	0
21985	374718	ENSG00000086730.16	ENCODEHT000374718	LAT2	ENCODEHT000374718	7	410	Known	ISM	None	0	0	0	1
44323	374719	ENSG00000168701.18	ENCODEHT000374719	TMEM208	ENCODEHT000374719	5	729	Known	NNC	None	0	0	1	0
21985	374720	ENSG00000086730.16	ENCODEHT000374720	LAT2	ENCODEHT000374720	6	1502	Known	ISM	Suffix	0	0	1	1
926	374721	ENSG00000117748.9	ENCODEHT000374721	RPA2	ENCODEHT000374721	9	1609	Known	NIC	None	1	4	0	0
49934	374722	ENSG00000179218.13	ENCODEHT000374722	CALR	ENCODEHT000374722	6	648	Known	ISM	Suffix	0	0	1	0
44323	374723	ENSG00000168701.18	ENCODEHT000374723	TMEM208	ENCODEHT000374723	3	1088	Known	ISM	Prefix	0	0	1	0
55486	374724	ENSG00000196419.12	ENCODEHT000374724	XRCC6	ENCODEHT000374724	13	2132	Known	NIC	None	57	53	10	3
55486	374725	ENSG00000196419.12	ENCODEHT000374725	XRCC6	ENCODEHT000374725	12	1968	Known	NIC	None	5	4	0	0
21985	374726	ENSG00000086730.16	ENCODEHT000374726	LAT2	ENCODEHT000374726	6	1586	Known	ISM	Suffix	1	0	4	0
16733	374727	ENSG00000213585.10	ENCODEHT000374727	VDAC1	ENCODEHT000374727	2	1006	Known	ISM	Suffix	0	1	5	8
55486	374728	ENSG00000196419.12	ENCODEHT000374728	XRCC6	ENCODEHT000374728	13	2122	Known	NNC	None	5	6	2	0
6421	374729	ENSG00000169599.12	ENCODEHT000374729	NFU1	ENCODEHT000374729	6	661	Known	NIC	None	1	0	0	0
16733	374730	ENSG00000213585.10	ENCODEHT000374730	VDAC1	ENCODEHT000374730	9	2031	Known	NNC	None	0	0	1	0
49934	374731	ENSG00000179218.13	ENCODEHT000374731	CALR	ENCODEHT000374731	4	643	Known	ISM	Both	0	0	0	1
21985	374732	ENSG00000086730.16	ENCODEHT000374732	LAT2	ENCODEHT000374732	1	507	Known	Genomic	None	0	1	0	0
10111	374733	ENSG00000172053.17	ENCODEHT000374733	QARS	ENCODEHT000374733	2	274	Known	ISM	Suffix	0	0	7	11
21985	374734	ENSG00000086730.16	ENCODEHT000374734	LAT2	ENCODEHT000374734	5	1306	Known	ISM	Suffix	0	1	2	5
16733	374735	ENSG00000213585.10	ENCODEHT000374735	VDAC1	ENCODEHT000374735	7	1694	Known	NNC	None	0	0	2	0
10111	374736	ENSG00000172053.17	ENCODEHT000374736	QARS	ENCODEHT000374736	10	1379	Known	ISM	Suffix	6	12	5	21
44323	374737	ENSG00000168701.18	ENCODEHT000374737	TMEM208	ENCODEHT000374737	6	719	Known	NNC	None	0	0	0	1
10111	374738	ENSG00000172053.17	ENCODEHT000374738	QARS	ENCODEHT000374738	10	1146	Known	ISM	Suffix	0	0	1	2
10111	374739	ENSG00000172053.17	ENCODEHT000374739	QARS	ENCODEHT000374739	14	1542	Known	ISM	Suffix	3	1	6	9
16733	374740	ENSG00000213585.10	ENCODEHT000374740	VDAC1	ENCODEHT000374740	6	1758	Known	NNC	None	0	0	1	0
16733	374741	ENSG00000213585.10	ENCODEHT000374741	VDAC1	ENCODEHT000374741	8	1788	Known	NIC	None	0	0	1	0
21985	374742	ENSG00000086730.16	ENCODEHT000374742	LAT2	ENCODEHT000374742	1	420	Known	Genomic	None	0	0	0	1
10111	374743	ENSG00000172053.17	ENCODEHT000374743	QARS	ENCODEHT000374743	23	2669	Known	NIC	None	15	11	0	0
21985	374744	ENSG00000086730.16	ENCODEHT000374744	LAT2	ENCODEHT000374744	4	2764	Known	ISM	Suffix	0	1	6	11
31986	374745	ENSG00000134825.15	ENCODEHT000374745	TMEM258	ENCODEHT000374745	4	375	Known	NIC	None	0	0	0	1
39389	374746	ENSG00000119655.10	ENCODEHT000374746	NPC2	ENCODEHT000374746	4	713	Known	NIC	None	1	0	0	0
16733	374747	ENSG00000213585.10	ENCODEHT000374747	VDAC1	ENCODEHT000374747	2	1003	Known	ISM	Suffix	0	0	1	0
41697	374748	ENSG00000067225.17	ENCODEHT000374748	PKM	ENCODEHT000374748	10	2546	Known	ISM	Suffix	0	0	0	1
49934	374749	ENSG00000179218.13	ENCODEHT000374749	CALR	ENCODEHT000374749	4	548	Known	ISM	Suffix	0	0	6	11
49934	374750	ENSG00000179218.13	ENCODEHT000374750	CALR	ENCODEHT000374750	5	640	Known	ISM	Suffix	0	0	3	1
49934	374751	ENSG00000179218.13	ENCODEHT000374751	CALR	ENCODEHT000374751	6	1433	Known	ISM	Suffix	0	0	0	4
49934	374752	ENSG00000179218.13	ENCODEHT000374752	CALR	ENCODEHT000374752	6	910	Known	ISM	Suffix	0	0	0	3
16733	374753	ENSG00000213585.10	ENCODEHT000374753	VDAC1	ENCODEHT000374753	6	1580	Known	ISM	Suffix	11	12	9	12
926	374754	ENSG00000117748.9	ENCODEHT000374754	RPA2	ENCODEHT000374754	9	1601	Known	NIC	None	0	1	1	0
10111	374755	ENSG00000172053.17	ENCODEHT000374755	QARS	ENCODEHT000374755	8	814	Known	ISM	Suffix	2	0	2	7
21985	374756	ENSG00000086730.16	ENCODEHT000374756	LAT2	ENCODEHT000374756	4	1222	Known	ISM	Suffix	0	0	0	1
10111	374757	ENSG00000172053.17	ENCODEHT000374757	QARS	ENCODEHT000374757	17	1778	Known	ISM	Suffix	7	7	0	4
21985	374758	ENSG00000086730.16	ENCODEHT000374758	LAT2	ENCODEHT000374758	2	1631	Known	ISM	Suffix	2	0	15	27
10111	374759	ENSG00000172053.17	ENCODEHT000374759	QARS	ENCODEHT000374759	12	1312	Known	ISM	Suffix	22	27	5	14
21985	374760	ENSG00000086730.16	ENCODEHT000374760	LAT2	ENCODEHT000374760	3	1190	Known	ISM	Suffix	1	1	55	35
21985	374761	ENSG00000086730.16	ENCODEHT000374761	LAT2	ENCODEHT000374761	3	1190	Known	ISM	Suffix	0	0	1	0
49934	374762	ENSG00000179218.13	ENCODEHT000374762	CALR	ENCODEHT000374762	4	552	Known	ISM	Both	0	0	1	0
16733	374763	ENSG00000213585.10	ENCODEHT000374763	VDAC1	ENCODEHT000374763	9	1761	Known	NIC	None	0	0	1	1
16733	374764	ENSG00000213585.10	ENCODEHT000374764	VDAC1	ENCODEHT000374764	6	1608	Known	NNC	None	0	0	0	1
10111	374765	ENSG00000172053.17	ENCODEHT000374765	QARS	ENCODEHT000374765	12	1282	Known	NNC	None	1	0	0	0
21985	374766	ENSG00000086730.16	ENCODEHT000374766	LAT2	ENCODEHT000374766	3	1161	Known	ISM	Suffix	0	0	2	0
21985	374767	ENSG00000086730.16	ENCODEHT000374767	LAT2	ENCODEHT000374767	3	1162	Known	NNC	None	0	0	0	1
49934	374768	ENSG00000179218.13	ENCODEHT000374768	CALR	ENCODEHT000374768	2	223	Known	ISM	Both	0	0	0	1
55486	374769	ENSG00000196419.12	ENCODEHT000374769	XRCC6	ENCODEHT000374769	13	2122	Known	NNC	None	6	8	10	2
10111	374770	ENSG00000172053.17	ENCODEHT000374770	QARS	ENCODEHT000374770	20	2432	Known	ISM	Suffix	5	7	5	4
49934	374771	ENSG00000179218.13	ENCODEHT000374771	CALR	ENCODEHT000374771	3	299	Known	ISM	Both	0	0	8	13
49934	374772	ENSG00000179218.13	ENCODEHT000374772	CALR	ENCODEHT000374772	5	1184	Known	ISM	Both	3	2	6	3
10111	374773	ENSG00000172053.17	ENCODEHT000374773	QARS	ENCODEHT000374773	22	2578	Known	NIC	None	2	1	1	0
49934	374774	ENSG00000179218.13	ENCODEHT000374774	CALR	ENCODEHT000374774	4	391	Known	ISM	Both	0	0	10	5
10111	374775	ENSG00000172053.17	ENCODEHT000374775	QARS	ENCODEHT000374775	15	3654	Known	NIC	None	1	0	0	0
55486	374776	ENSG00000196419.12	ENCODEHT000374776	XRCC6	ENCODEHT000374776	13	2166	Known	NNC	None	3	4	0	1
39389	374777	ENSG00000119655.10	ENCODEHT000374777	NPC2	ENCODEHT000374777	5	800	Known	NNC	None	0	0	0	1
49934	374778	ENSG00000179218.13	ENCODEHT000374778	CALR	ENCODEHT000374778	4	549	Known	ISM	Suffix	0	0	0	2
49934	374779	ENSG00000179218.13	ENCODEHT000374779	CALR	ENCODEHT000374779	3	303	Known	ISM	Both	0	0	1	4
44323	374780	ENSG00000168701.18	ENCODEHT000374780	TMEM208	ENCODEHT000374780	6	915	Known	NIC	None	1	0	0	0
10111	374781	ENSG00000172053.17	ENCODEHT000374781	QARS	ENCODEHT000374781	24	2446	Known	NNC	None	4	6	2	2
6421	374782	ENSG00000169599.12	ENCODEHT000374782	NFU1	ENCODEHT000374782	7	726	Known	NIC	None	0	1	0	0
85024	374783	ENCODEHG000085024	ENCODEHT000374783	ENCODEHG000085024	ENCODEHT000374783	1	1641	Antisense	Antisense	None	0	3	0	0
926	374784	ENSG00000117748.9	ENCODEHT000374784	RPA2	ENCODEHT000374784	9	1601	Known	NNC	None	1	0	3	1
6421	374785	ENSG00000169599.12	ENCODEHT000374785	NFU1	ENCODEHT000374785	3	307	Known	ISM	Prefix	0	0	0	2
10111	374786	ENSG00000172053.17	ENCODEHT000374786	QARS	ENCODEHT000374786	22	2067	Known	ISM	Suffix	3	4	6	3
44323	374787	ENSG00000168701.18	ENCODEHT000374787	TMEM208	ENCODEHT000374787	5	665	Known	ISM	Suffix	1	0	7	14
49934	374788	ENSG00000179218.13	ENCODEHT000374788	CALR	ENCODEHT000374788	2	392	Known	ISM	Both	0	0	1	0
6421	374789	ENSG00000169599.12	ENCODEHT000374789	NFU1	ENCODEHT000374789	4	372	Known	ISM	Prefix	0	0	0	1
46434	374790	ENSG00000277791.4	ENCODEHT000374790	PSMB3	ENCODEHT000374790	6	734	Known	NIC	None	1	0	0	0
10111	374791	ENSG00000172053.17	ENCODEHT000374791	QARS	ENCODEHT000374791	22	2519	Known	ISM	Suffix	3	8	0	0
6421	374792	ENSG00000169599.12	ENCODEHT000374792	NFU1	ENCODEHT000374792	3	498	Known	NNC	None	0	0	1	0
85025	374793	ENCODEHG000085025	ENCODEHT000374793	ENCODEHG000085025	ENCODEHT000374793	1	1089	Antisense	Antisense	None	1	0	0	0
44323	374794	ENSG00000168701.18	ENCODEHT000374794	TMEM208	ENCODEHT000374794	4	661	Known	ISM	Suffix	0	0	2	0
39389	374795	ENSG00000119655.10	ENCODEHT000374795	NPC2	ENCODEHT000374795	2	425	Known	ISM	Suffix	0	0	1	3
6421	374796	ENSG00000169599.12	ENCODEHT000374796	NFU1	ENCODEHT000374796	1	1472	Known	Genomic	None	1	0	0	0
6422	374797	ENSG00000115977.18	ENCODEHT000374797	AAK1	ENCODEHT000374797	1	539	Known	Genomic	None	4	3	14	13
16733	374798	ENSG00000213585.10	ENCODEHT000374798	VDAC1	ENCODEHT000374798	4	1444	Known	ISM	Suffix	0	1	3	2
14037	374799	ENSG00000164111.14	ENCODEHT000374799	ANXA5	ENCODEHT000374799	10	1310	Known	ISM	Suffix	0	0	1	2
10111	374800	ENSG00000172053.17	ENCODEHT000374800	QARS	ENCODEHT000374800	22	2863	Known	NIC	None	2	0	0	0
10111	374801	ENSG00000172053.17	ENCODEHT000374801	QARS	ENCODEHT000374801	19	2168	Known	ISM	Suffix	2	3	2	2
44323	374802	ENSG00000168701.18	ENCODEHT000374802	TMEM208	ENCODEHT000374802	5	707	Known	ISM	Suffix	0	0	0	1
39389	374803	ENSG00000119655.10	ENCODEHT000374803	NPC2	ENCODEHT000374803	4	710	Known	NNC	None	0	0	0	1
49934	374804	ENSG00000179218.13	ENCODEHT000374804	CALR	ENCODEHT000374804	5	653	Known	ISM	Suffix	0	0	1	1
14037	374805	ENSG00000164111.14	ENCODEHT000374805	ANXA5	ENCODEHT000374805	12	1684	Known	NNC	None	0	0	1	0
10111	374806	ENSG00000172053.17	ENCODEHT000374806	QARS	ENCODEHT000374806	24	2575	Known	NIC	None	18	18	2	0
14037	374807	ENSG00000164111.14	ENCODEHT000374807	ANXA5	ENCODEHT000374807	12	1541	Known	NIC	None	0	0	1	0
41697	374808	ENSG00000067225.17	ENCODEHT000374808	PKM	ENCODEHT000374808	11	2337	Known	NIC	None	1	0	0	0
49934	374809	ENSG00000179218.13	ENCODEHT000374809	CALR	ENCODEHT000374809	5	1188	Known	ISM	Suffix	0	0	1	2
6422	374810	ENSG00000115977.18	ENCODEHT000374810	AAK1	ENCODEHT000374810	1	1226	Known	Genomic	None	0	0	0	2
44323	374811	ENSG00000168701.18	ENCODEHT000374811	TMEM208	ENCODEHT000374811	5	620	Known	ISM	Suffix	0	0	0	1
14037	374812	ENSG00000164111.14	ENCODEHT000374812	ANXA5	ENCODEHT000374812	11	1383	Known	NNC	None	0	0	1	0
85026	374813	ENCODEHG000085026	ENCODEHT000374813	ENCODEHG000085026	ENCODEHT000374813	1	841	Antisense	Antisense	None	0	3	0	0
44323	374814	ENSG00000168701.18	ENCODEHT000374814	TMEM208	ENCODEHT000374814	3	822	Known	NIC	None	0	0	0	1
6422	374815	ENSG00000115977.18	ENCODEHT000374815	AAK1	ENCODEHT000374815	1	1191	Known	Genomic	None	0	0	0	1
85027	374816	ENCODEHG000085027	ENCODEHT000374816	ENCODEHG000085027	ENCODEHT000374816	1	1191	Antisense	Antisense	None	0	1	0	0
85028	374817	ENCODEHG000085028	ENCODEHT000374817	ENCODEHG000085028	ENCODEHT000374817	1	816	Antisense	Antisense	None	1	0	0	0
6422	374818	ENSG00000115977.18	ENCODEHT000374818	AAK1	ENCODEHT000374818	1	1707	Known	Genomic	None	2	6	0	0
14037	374819	ENSG00000164111.14	ENCODEHT000374819	ANXA5	ENCODEHT000374819	11	1395	Known	ISM	Suffix	0	0	0	1
44323	374820	ENSG00000168701.18	ENCODEHT000374820	TMEM208	ENCODEHT000374820	4	585	Known	ISM	Suffix	0	0	2	3
6422	374821	ENSG00000115977.18	ENCODEHT000374821	AAK1	ENCODEHT000374821	1	543	Known	Genomic	None	0	0	0	1
6422	374822	ENSG00000115977.18	ENCODEHT000374822	AAK1	ENCODEHT000374822	18	3924	Known	NNC	None	0	0	1	0
6422	374823	ENSG00000115977.18	ENCODEHT000374823	AAK1	ENCODEHT000374823	1	572	Known	Genomic	None	0	0	1	0
14037	374824	ENSG00000164111.14	ENCODEHT000374824	ANXA5	ENCODEHT000374824	6	1298	Known	NNC	None	0	0	0	1
44323	374825	ENSG00000168701.18	ENCODEHT000374825	TMEM208	ENCODEHT000374825	4	573	Known	ISM	Suffix	0	0	0	1
85029	374826	ENCODEHG000085029	ENCODEHT000374826	ENCODEHG000085029	ENCODEHT000374826	1	2391	Antisense	Antisense	None	0	1	0	0
14037	374827	ENSG00000164111.14	ENCODEHT000374827	ANXA5	ENCODEHT000374827	10	1306	Known	ISM	Suffix	0	0	0	1
49934	374828	ENSG00000179218.13	ENCODEHT000374828	CALR	ENCODEHT000374828	3	293	Known	ISM	Suffix	0	0	1	0
85030	374829	ENCODEHG000085030	ENCODEHT000374829	ENCODEHG000085030	ENCODEHT000374829	1	2075	Antisense	Antisense	None	1	0	0	0
6422	374830	ENSG00000115977.18	ENCODEHT000374830	AAK1	ENCODEHT000374830	1	466	Known	Genomic	None	1	0	0	0
44323	374831	ENSG00000168701.18	ENCODEHT000374831	TMEM208	ENCODEHT000374831	3	502	Known	ISM	Suffix	0	0	5	12
85031	374832	ENCODEHG000085031	ENCODEHT000374832	ENCODEHG000085031	ENCODEHT000374832	1	1460	Antisense	Antisense	None	0	1	0	0
41697	374833	ENSG00000067225.17	ENCODEHT000374833	PKM	ENCODEHT000374833	10	2550	Known	ISM	Suffix	0	0	1	0
16733	374834	ENSG00000213585.10	ENCODEHT000374834	VDAC1	ENCODEHT000374834	9	1806	Known	NNC	None	2	0	0	0
55486	374835	ENSG00000196419.12	ENCODEHT000374835	XRCC6	ENCODEHT000374835	9	1327	Known	NNC	None	3	6	0	0
85032	374836	ENCODEHG000085032	ENCODEHT000374836	ENCODEHG000085032	ENCODEHT000374836	1	1191	Antisense	Antisense	None	1	0	0	0
6422	374837	ENSG00000115977.18	ENCODEHT000374837	AAK1	ENCODEHT000374837	1	1292	Known	Genomic	None	0	1	0	0
6422	374838	ENSG00000115977.18	ENCODEHT000374838	AAK1	ENCODEHT000374838	3	1024	Known	NNC	None	0	0	1	0
14037	374839	ENSG00000164111.14	ENCODEHT000374839	ANXA5	ENCODEHT000374839	4	756	Known	ISM	Suffix	0	0	0	1
6422	374840	ENSG00000115977.18	ENCODEHT000374840	AAK1	ENCODEHT000374840	3	1008	Known	NIC	None	0	1	0	1
85033	374841	ENCODEHG000085033	ENCODEHT000374841	ENCODEHG000085033	ENCODEHT000374841	1	783	Antisense	Antisense	None	0	1	0	0
41697	374842	ENSG00000067225.17	ENCODEHT000374842	PKM	ENCODEHT000374842	11	2484	Known	NIC	None	0	0	1	0
49934	374843	ENSG00000179218.13	ENCODEHT000374843	CALR	ENCODEHT000374843	4	1272	Known	ISM	Suffix	3	1	2	4
14037	374844	ENSG00000164111.14	ENCODEHT000374844	ANXA5	ENCODEHT000374844	4	748	Known	ISM	Suffix	0	0	0	2
85034	374845	ENCODEHG000085034	ENCODEHT000374845	ENCODEHG000085034	ENCODEHT000374845	1	877	Antisense	Antisense	None	2	0	0	0
49934	374846	ENSG00000179218.13	ENCODEHT000374846	CALR	ENCODEHT000374846	2	387	Known	ISM	Both	0	0	3	4
10111	374847	ENSG00000172053.17	ENCODEHT000374847	QARS	ENCODEHT000374847	23	2473	Known	ISM	Suffix	2	3	0	0
49934	374848	ENSG00000179218.13	ENCODEHT000374848	CALR	ENCODEHT000374848	3	479	Known	ISM	Both	0	0	1	2
6427	374849	ENSG00000196975.15	ENCODEHT000374849	ANXA4	ENCODEHT000374849	3	1928	Known	NNC	None	0	2	0	0
6427	374850	ENSG00000196975.15	ENCODEHT000374850	ANXA4	ENCODEHT000374850	2	1399	Known	ISM	Prefix	1	0	0	0
6427	374851	ENSG00000196975.15	ENCODEHT000374851	ANXA4	ENCODEHT000374851	3	2502	Known	NNC	None	1	0	0	0
6427	374852	ENSG00000196975.15	ENCODEHT000374852	ANXA4	ENCODEHT000374852	1	1061	Known	Genomic	None	0	0	1	0
6422	374853	ENSG00000115977.18	ENCODEHT000374853	AAK1	ENCODEHT000374853	1	1363	Known	Genomic	None	1	1	0	0
21985	374854	ENSG00000086730.16	ENCODEHT000374854	LAT2	ENCODEHT000374854	2	1007	Known	ISM	Suffix	0	0	2	1
85035	374855	ENCODEHG000085035	ENCODEHT000374855	ENCODEHG000085035	ENCODEHT000374855	1	1069	Antisense	Antisense	None	0	1	0	0
44324	374856	ENSG00000135723.13	ENCODEHT000374856	FHOD1	ENCODEHT000374856	4	709	Known	ISM	Suffix	2	0	2	8
926	374857	ENSG00000117748.9	ENCODEHT000374857	RPA2	ENCODEHT000374857	5	1111	Known	ISM	Suffix	1	1	6	1
44324	374858	ENSG00000135723.13	ENCODEHT000374858	FHOD1	ENCODEHT000374858	10	2071	Known	ISM	Suffix	3	0	4	5
10111	374859	ENSG00000172053.17	ENCODEHT000374859	QARS	ENCODEHT000374859	23	2298	Known	ISM	Suffix	9	8	1	0
44324	374860	ENSG00000135723.13	ENCODEHT000374860	FHOD1	ENCODEHT000374860	8	1779	Known	ISM	Suffix	1	1	1	3
44324	374861	ENSG00000135723.13	ENCODEHT000374861	FHOD1	ENCODEHT000374861	17	3195	Known	ISM	Suffix	0	0	0	2
49934	374862	ENSG00000179218.13	ENCODEHT000374862	CALR	ENCODEHT000374862	3	834	Known	ISM	Suffix	3	1	42	17
49934	374863	ENSG00000179218.13	ENCODEHT000374863	CALR	ENCODEHT000374863	2	584	Known	ISM	Both	0	0	5	9
44324	374864	ENSG00000135723.13	ENCODEHT000374864	FHOD1	ENCODEHT000374864	1	330	Known	ISM	None	0	0	0	1
44324	374865	ENSG00000135723.13	ENCODEHT000374865	FHOD1	ENCODEHT000374865	7	1355	Known	ISM	Suffix	3	1	3	0
44324	374866	ENSG00000135723.13	ENCODEHT000374866	FHOD1	ENCODEHT000374866	5	1362	Known	ISM	Suffix	0	0	1	4
49934	374867	ENSG00000179218.13	ENCODEHT000374867	CALR	ENCODEHT000374867	3	830	Known	ISM	Suffix	0	0	1	1
44324	374868	ENSG00000135723.13	ENCODEHT000374868	FHOD1	ENCODEHT000374868	20	3429	Known	NNC	None	0	0	1	0
6427	374869	ENSG00000196975.15	ENCODEHT000374869	ANXA4	ENCODEHT000374869	13	1299	Known	NNC	None	1	0	0	0
14037	374870	ENSG00000164111.14	ENCODEHT000374870	ANXA5	ENCODEHT000374870	12	1487	Known	NNC	None	0	1	0	0
44324	374871	ENSG00000135723.13	ENCODEHT000374871	FHOD1	ENCODEHT000374871	3	657	Known	ISM	Suffix	0	1	2	3
44324	374872	ENSG00000135723.13	ENCODEHT000374872	FHOD1	ENCODEHT000374872	7	1851	Known	ISM	Prefix	0	0	1	0
6427	374873	ENSG00000196975.15	ENCODEHT000374873	ANXA4	ENCODEHT000374873	13	1486	Known	NNC	None	1	0	2	3
10111	374874	ENSG00000172053.17	ENCODEHT000374874	QARS	ENCODEHT000374874	23	2445	Known	NNC	None	1	0	0	0
44324	374875	ENSG00000135723.13	ENCODEHT000374875	FHOD1	ENCODEHT000374875	12	2481	Known	ISM	Suffix	0	0	2	3
10111	374876	ENSG00000172053.17	ENCODEHT000374876	QARS	ENCODEHT000374876	23	2291	Known	NNC	None	1	0	0	0
44324	374877	ENSG00000135723.13	ENCODEHT000374877	FHOD1	ENCODEHT000374877	2	732	Known	ISM	Suffix	0	0	2	5
6427	374878	ENSG00000196975.15	ENCODEHT000374878	ANXA4	ENCODEHT000374878	13	1477	Known	NNC	None	1	3	0	0
6427	374879	ENSG00000196975.15	ENCODEHT000374879	ANXA4	ENCODEHT000374879	13	2564	Known	NNC	None	0	1	0	0
44324	374880	ENSG00000135723.13	ENCODEHT000374880	FHOD1	ENCODEHT000374880	9	1558	Known	ISM	Suffix	1	0	0	1
10111	374881	ENSG00000172053.17	ENCODEHT000374881	QARS	ENCODEHT000374881	22	2763	Known	NIC	None	2	1	0	0
6427	374882	ENSG00000196975.15	ENCODEHT000374882	ANXA4	ENCODEHT000374882	14	1516	Known	NNC	None	5	10	0	0
44324	374883	ENSG00000135723.13	ENCODEHT000374883	FHOD1	ENCODEHT000374883	6	1235	Known	ISM	Suffix	1	0	0	3
6427	374884	ENSG00000196975.15	ENCODEHT000374884	ANXA4	ENCODEHT000374884	14	2141	Known	NNC	None	0	1	0	0
14037	374885	ENSG00000164111.14	ENCODEHT000374885	ANXA5	ENCODEHT000374885	7	1014	Known	ISM	Suffix	0	0	0	1
44324	374886	ENSG00000135723.13	ENCODEHT000374886	FHOD1	ENCODEHT000374886	14	2891	Known	ISM	Suffix	0	0	0	1
10111	374887	ENSG00000172053.17	ENCODEHT000374887	QARS	ENCODEHT000374887	16	1721	Known	ISM	Suffix	1	3	4	5
85036	374888	ENCODEHG000085036	ENCODEHT000374888	ENCODEHG000085036	ENCODEHT000374888	1	447	Antisense	Antisense	None	0	2	0	0
21985	374889	ENSG00000086730.16	ENCODEHT000374889	LAT2	ENCODEHT000374889	2	986	Known	ISM	Suffix	0	0	0	2
10111	374890	ENSG00000172053.17	ENCODEHT000374890	QARS	ENCODEHT000374890	24	2442	Known	NNC	None	8	4	2	1
14037	374891	ENSG00000164111.14	ENCODEHT000374891	ANXA5	ENCODEHT000374891	13	1547	Known	NNC	None	0	0	0	1
21985	374892	ENSG00000086730.16	ENCODEHT000374892	LAT2	ENCODEHT000374892	1	2110	Known	Genomic	None	5	11	56	125
44324	374893	ENSG00000135723.13	ENCODEHT000374893	FHOD1	ENCODEHT000374893	22	3816	Known	NNC	None	0	0	0	1
55486	374894	ENSG00000196419.12	ENCODEHT000374894	XRCC6	ENCODEHT000374894	8	1205	Known	ISM	Prefix	1	6	1	1
55486	374895	ENSG00000196419.12	ENCODEHT000374895	XRCC6	ENCODEHT000374895	12	1716	Known	NNC	None	0	0	1	0
44324	374896	ENSG00000135723.13	ENCODEHT000374896	FHOD1	ENCODEHT000374896	6	1195	Known	NNC	None	0	0	0	1
85037	374897	ENCODEHG000085037	ENCODEHT000374897	ENCODEHG000085037	ENCODEHT000374897	1	504	Antisense	Antisense	None	0	1	4	3
44324	374898	ENSG00000135723.13	ENCODEHT000374898	FHOD1	ENCODEHT000374898	20	3432	Known	ISM	Suffix	0	0	2	0
10111	374899	ENSG00000172053.17	ENCODEHT000374899	QARS	ENCODEHT000374899	24	2441	Known	NNC	None	0	1	0	0
44324	374900	ENSG00000135723.13	ENCODEHT000374900	FHOD1	ENCODEHT000374900	21	4013	Known	NIC	None	0	0	0	1
44324	374901	ENSG00000135723.13	ENCODEHT000374901	FHOD1	ENCODEHT000374901	9	2018	Known	ISM	Suffix	0	0	0	1
39389	374902	ENSG00000119655.10	ENCODEHT000374902	NPC2	ENCODEHT000374902	1	840	Known	Genomic	None	1	0	0	0
39389	374903	ENSG00000119655.10	ENCODEHT000374903	NPC2	ENCODEHT000374903	2	388	Known	NNC	None	1	0	0	0
10111	374904	ENSG00000172053.17	ENCODEHT000374904	QARS	ENCODEHT000374904	18	2321	Known	ISM	Suffix	4	3	1	3
6427	374905	ENSG00000196975.15	ENCODEHT000374905	ANXA4	ENCODEHT000374905	14	1392	Known	NIC	None	0	1	0	0
6427	374906	ENSG00000196975.15	ENCODEHT000374906	ANXA4	ENCODEHT000374906	10	1060	Known	NIC	None	1	1	0	0
926	374907	ENSG00000117748.9	ENCODEHT000374907	RPA2	ENCODEHT000374907	7	1321	Known	ISM	Suffix	2	1	2	4
41697	374908	ENSG00000067225.17	ENCODEHT000374908	PKM	ENCODEHT000374908	11	2279	Known	NIC	None	0	0	1	0
14037	374909	ENSG00000164111.14	ENCODEHT000374909	ANXA5	ENCODEHT000374909	13	1534	Known	NNC	None	0	1	0	0
926	374910	ENSG00000117748.9	ENCODEHT000374910	RPA2	ENCODEHT000374910	5	1144	Known	ISM	Suffix	0	0	0	1
41697	374911	ENSG00000067225.17	ENCODEHT000374911	PKM	ENCODEHT000374911	11	2291	Known	NIC	None	0	0	1	0
44324	374912	ENSG00000135723.13	ENCODEHT000374912	FHOD1	ENCODEHT000374912	13	2775	Known	NNC	None	0	0	0	1
55486	374913	ENSG00000196419.12	ENCODEHT000374913	XRCC6	ENCODEHT000374913	12	2016	Known	NIC	None	11	21	0	0
10111	374914	ENSG00000172053.17	ENCODEHT000374914	QARS	ENCODEHT000374914	21	2616	Known	ISM	Suffix	0	1	0	0
46434	374915	ENSG00000277791.4	ENCODEHT000374915	PSMB3	ENCODEHT000374915	6	676	Known	NNC	None	1	0	0	0
926	374916	ENSG00000117748.9	ENCODEHT000374916	RPA2	ENCODEHT000374916	9	1579	Known	NNC	None	0	1	0	0
44324	374917	ENSG00000135723.13	ENCODEHT000374917	FHOD1	ENCODEHT000374917	22	4221	Known	NNC	None	0	0	1	0
44324	374918	ENSG00000135723.13	ENCODEHT000374918	FHOD1	ENCODEHT000374918	10	1803	Known	ISM	Suffix	0	0	0	1
31986	374919	ENSG00000134825.15	ENCODEHT000374919	TMEM258	ENCODEHT000374919	3	270	Known	ISM	Prefix	0	0	0	1
6427	374920	ENSG00000196975.15	ENCODEHT000374920	ANXA4	ENCODEHT000374920	14	1399	Known	NNC	None	0	1	0	0
6427	374921	ENSG00000196975.15	ENCODEHT000374921	ANXA4	ENCODEHT000374921	14	2251	Known	NIC	None	0	1	0	0
55486	374922	ENSG00000196419.12	ENCODEHT000374922	XRCC6	ENCODEHT000374922	13	2134	Known	NNC	None	9	16	13	11
44324	374923	ENSG00000135723.13	ENCODEHT000374923	FHOD1	ENCODEHT000374923	16	3017	Known	NIC	None	0	0	0	1
44324	374924	ENSG00000135723.13	ENCODEHT000374924	FHOD1	ENCODEHT000374924	22	3704	Known	NNC	None	0	0	0	1
14037	374925	ENSG00000164111.14	ENCODEHT000374925	ANXA5	ENCODEHT000374925	13	1528	Known	NNC	None	0	1	0	0
85038	374926	ENCODEHG000085038	ENCODEHT000374926	ENCODEHG000085038	ENCODEHT000374926	1	213	Antisense	Antisense	None	0	1	0	0
14037	374927	ENSG00000164111.14	ENCODEHT000374927	ANXA5	ENCODEHT000374927	12	1544	Known	NNC	None	0	0	1	0
85039	374928	ENCODEHG000085039	ENCODEHT000374928	ENCODEHG000085039	ENCODEHT000374928	1	383	Antisense	Antisense	None	0	2	0	0
49934	374929	ENSG00000179218.13	ENCODEHT000374929	CALR	ENCODEHT000374929	1	913	Known	Genomic	None	0	0	2	0
85040	374930	ENCODEHG000085040	ENCODEHT000374930	ENCODEHG000085040	ENCODEHT000374930	1	325	Antisense	Antisense	None	0	1	0	0
14037	374931	ENSG00000164111.14	ENCODEHT000374931	ANXA5	ENCODEHT000374931	13	1535	Known	NIC	None	0	0	0	1
44324	374932	ENSG00000135723.13	ENCODEHT000374932	FHOD1	ENCODEHT000374932	11	2703	Known	ISM	Suffix	0	0	0	1
55486	374933	ENSG00000196419.12	ENCODEHT000374933	XRCC6	ENCODEHT000374933	10	1408	Known	ISM	Prefix	9	9	1	0
41697	374934	ENSG00000067225.17	ENCODEHT000374934	PKM	ENCODEHT000374934	11	2270	Known	NIC	None	0	0	0	1
44324	374935	ENSG00000135723.13	ENCODEHT000374935	FHOD1	ENCODEHT000374935	16	3095	Known	NNC	None	0	0	0	1
6429	374936	ENSG00000087338.4	ENCODEHT000374936	GMCL1	ENCODEHT000374936	7	2289	Known	NIC	None	1	0	0	0
21986	374937	ENSG00000049541.10	ENCODEHT000374937	RFC2	ENCODEHT000374937	9	1398	Known	NNC	None	0	2	0	0
10111	374938	ENSG00000172053.17	ENCODEHT000374938	QARS	ENCODEHT000374938	24	2445	Known	NNC	None	4	4	2	1
10111	374939	ENSG00000172053.17	ENCODEHT000374939	QARS	ENCODEHT000374939	22	2172	Known	ISM	Suffix	3	6	1	1
6427	374940	ENSG00000196975.15	ENCODEHT000374940	ANXA4	ENCODEHT000374940	11	1781	Known	NIC	None	1	0	0	0
6427	374941	ENSG00000196975.15	ENCODEHT000374941	ANXA4	ENCODEHT000374941	3	557	Known	NNC	None	1	1	0	0
44324	374942	ENSG00000135723.13	ENCODEHT000374942	FHOD1	ENCODEHT000374942	12	2419	Known	ISM	None	0	0	1	0
14037	374943	ENSG00000164111.14	ENCODEHT000374943	ANXA5	ENCODEHT000374943	12	1396	Known	NNC	None	0	1	0	0
44324	374944	ENSG00000135723.13	ENCODEHT000374944	FHOD1	ENCODEHT000374944	6	1187	Known	ISM	Prefix	0	0	0	1
85041	374945	ENCODEHG000085041	ENCODEHT000374945	ENCODEHG000085041	ENCODEHT000374945	2	486	Antisense	Antisense	None	0	1	0	0
44324	374946	ENSG00000135723.13	ENCODEHT000374946	FHOD1	ENCODEHT000374946	5	674	Known	ISM	Prefix	0	0	0	1
49934	374947	ENSG00000179218.13	ENCODEHT000374947	CALR	ENCODEHT000374947	2	1190	Known	ISM	Suffix	0	0	10	5
44324	374948	ENSG00000135723.13	ENCODEHT000374948	FHOD1	ENCODEHT000374948	12	1680	Known	ISM	Prefix	0	0	1	0
6427	374949	ENSG00000196975.15	ENCODEHT000374949	ANXA4	ENCODEHT000374949	13	2015	Known	NNC	None	0	1	0	0
44324	374950	ENSG00000135723.13	ENCODEHT000374950	FHOD1	ENCODEHT000374950	8	834	Known	ISM	Prefix	0	0	0	1
10111	374951	ENSG00000172053.17	ENCODEHT000374951	QARS	ENCODEHT000374951	23	2617	Known	NNC	None	0	1	0	0
85042	374952	ENCODEHG000085042	ENCODEHT000374952	ENCODEHG000085042	ENCODEHT000374952	1	1368	Antisense	Antisense	None	0	0	4	3
44324	374953	ENSG00000135723.13	ENCODEHT000374953	FHOD1	ENCODEHT000374953	9	1061	Known	ISM	Prefix	0	0	0	1
44325	374954	ENSG00000135740.16	ENCODEHT000374954	SLC9A5	ENCODEHT000374954	1	2236	Known	Genomic	None	1	0	0	0
44324	374955	ENSG00000135723.13	ENCODEHT000374955	FHOD1	ENCODEHT000374955	1	1143	Known	Genomic	None	1	1	0	0
31988	374956	ENSG00000168496.3	ENCODEHT000374956	FEN1	ENCODEHT000374956	2	389	Known	NIC	None	0	1	0	0
44325	374957	ENSG00000135740.16	ENCODEHT000374957	SLC9A5	ENCODEHT000374957	3	1921	Known	NIC	None	0	0	1	0
6427	374958	ENSG00000196975.15	ENCODEHT000374958	ANXA4	ENCODEHT000374958	13	1342	Known	NNC	None	0	1	0	0
85043	374959	ENCODEHG000085043	ENCODEHT000374959	ENCODEHG000085043	ENCODEHT000374959	1	1111	Antisense	Antisense	None	0	1	0	0
55890	374960	ENSG00000205542.10	ENCODEHT000374960	TMSB4X	ENCODEHT000374960	3	434	Known	NNC	None	0	0	0	1
85044	374961	ENCODEHG000085044	ENCODEHT000374961	ENCODEHG000085044	ENCODEHT000374961	1	1842	Antisense	Antisense	None	0	1	0	0
44325	374962	ENSG00000135740.16	ENCODEHT000374962	SLC9A5	ENCODEHT000374962	8	2545	Known	NIC	None	0	0	0	1
85045	374963	ENCODEHG000085045	ENCODEHT000374963	ENCODEHG000085045	ENCODEHT000374963	1	3049	Antisense	Antisense	None	3	5	0	0
16733	374964	ENSG00000213585.10	ENCODEHT000374964	VDAC1	ENCODEHT000374964	10	2126	Known	NNC	None	1	0	0	0
85046	374965	ENCODEHG000085046	ENCODEHT000374965	ENCODEHG000085046	ENCODEHT000374965	1	417	Antisense	Antisense	None	1	1	0	0
6427	374966	ENSG00000196975.15	ENCODEHT000374966	ANXA4	ENCODEHT000374966	13	1337	Known	NNC	None	0	0	2	0
21986	374967	ENSG00000049541.10	ENCODEHT000374967	RFC2	ENCODEHT000374967	3	908	Known	ISM	Suffix	0	1	2	0
44325	374968	ENSG00000135740.16	ENCODEHT000374968	SLC9A5	ENCODEHT000374968	1	1211	Known	Genomic	None	0	0	1	1
44327	374969	ENSG00000196155.12	ENCODEHT000374969	PLEKHG4	ENCODEHT000374969	1	716	Known	Genomic	None	1	0	0	0
85047	374970	ENCODEHG000085047	ENCODEHT000374970	ENCODEHG000085047	ENCODEHT000374970	2	1087	Antisense	Antisense	None	1	0	0	0
21986	374971	ENSG00000049541.10	ENCODEHT000374971	RFC2	ENCODEHT000374971	11	1722	Known	NIC	None	4	1	0	0
44328	374972	ENSG00000168676.10	ENCODEHT000374972	KCTD19	ENCODEHT000374972	5	964	Known	ISM	Suffix	0	1	0	0
10111	374973	ENSG00000172053.17	ENCODEHT000374973	QARS	ENCODEHT000374973	22	2567	Known	NIC	None	0	1	0	0
44328	374974	ENSG00000168676.10	ENCODEHT000374974	KCTD19	ENCODEHT000374974	13	3306	Known	NIC	None	0	0	1	0
44328	374975	ENSG00000168676.10	ENCODEHT000374975	KCTD19	ENCODEHT000374975	7	1621	Known	NNC	None	1	0	0	0
44328	374976	ENSG00000168676.10	ENCODEHT000374976	KCTD19	ENCODEHT000374976	3	1043	Known	NNC	None	0	1	0	0
44328	374977	ENSG00000168676.10	ENCODEHT000374977	KCTD19	ENCODEHT000374977	2	484	Known	NNC	None	0	0	0	2
44330	374978	ENSG00000159708.17	ENCODEHT000374978	LRRC36	ENCODEHT000374978	7	989	Known	NIC	None	1	0	0	0
44330	374979	ENSG00000159708.17	ENCODEHT000374979	LRRC36	ENCODEHT000374979	5	1540	Known	NIC	None	0	1	0	0
85048	374980	ENCODEHG000085048	ENCODEHT000374980	ENCODEHG000085048	ENCODEHT000374980	1	1064	Antisense	Antisense	None	0	1	0	0
44333	374981	ENSG00000159714.11	ENCODEHT000374981	ZDHHC1	ENCODEHT000374981	4	713	Known	ISM	Suffix	0	0	1	0
21986	374982	ENSG00000049541.10	ENCODEHT000374982	RFC2	ENCODEHT000374982	11	1677	Known	NNC	None	1	2	7	3
49934	374983	ENSG00000179218.13	ENCODEHT000374983	CALR	ENCODEHT000374983	3	964	Known	NIC	None	0	0	1	0
44333	374984	ENSG00000159714.11	ENCODEHT000374984	ZDHHC1	ENCODEHT000374984	3	815	Known	ISM	Prefix	0	0	1	0
44333	374985	ENSG00000159714.11	ENCODEHT000374985	ZDHHC1	ENCODEHT000374985	4	912	Known	NNC	None	0	0	1	0
44333	374986	ENSG00000159714.11	ENCODEHT000374986	ZDHHC1	ENCODEHT000374986	1	1489	Known	Genomic	None	0	0	1	0
10111	374987	ENSG00000172053.17	ENCODEHT000374987	QARS	ENCODEHT000374987	23	2367	Known	ISM	Suffix	0	1	0	0
21986	374988	ENSG00000049541.10	ENCODEHT000374988	RFC2	ENCODEHT000374988	5	1044	Known	ISM	Suffix	1	2	5	3
44333	374989	ENSG00000159714.11	ENCODEHT000374989	ZDHHC1	ENCODEHT000374989	3	1301	Known	ISM	Prefix	0	0	1	0
44333	374990	ENSG00000159714.11	ENCODEHT000374990	ZDHHC1	ENCODEHT000374990	1	637	Known	Genomic	None	0	0	0	1
44334	374991	ENSG00000176387.6	ENCODEHT000374991	HSD11B2	ENCODEHT000374991	5	1631	Known	NIC	None	0	0	1	0
21986	374992	ENSG00000049541.10	ENCODEHT000374992	RFC2	ENCODEHT000374992	1	336	Known	Genomic	None	0	0	13	24
44336	374993	ENSG00000159720.11	ENCODEHT000374993	ATP6V0D1	ENCODEHT000374993	1	308	Known	Genomic	None	0	2	6	29
44336	374994	ENSG00000159720.11	ENCODEHT000374994	ATP6V0D1	ENCODEHT000374994	8	1632	Known	NNC	None	0	0	2	1
44336	374995	ENSG00000159720.11	ENCODEHT000374995	ATP6V0D1	ENCODEHT000374995	8	1626	Known	NIC	None	0	0	7	3
44336	374996	ENSG00000159720.11	ENCODEHT000374996	ATP6V0D1	ENCODEHT000374996	5	1313	Known	ISM	Suffix	0	0	7	4
55486	374997	ENSG00000196419.12	ENCODEHT000374997	XRCC6	ENCODEHT000374997	12	2019	Known	NIC	None	1	1	0	0
21986	374998	ENSG00000049541.10	ENCODEHT000374998	RFC2	ENCODEHT000374998	9	1491	Known	NIC	None	1	0	0	0
14037	374999	ENSG00000164111.14	ENCODEHT000374999	ANXA5	ENCODEHT000374999	6	1309	Known	NIC	None	0	0	1	0
21986	375000	ENSG00000049541.10	ENCODEHT000375000	RFC2	ENCODEHT000375000	11	1688	Known	NNC	None	2	1	6	2
44336	375001	ENSG00000159720.11	ENCODEHT000375001	ATP6V0D1	ENCODEHT000375001	8	1625	Known	NNC	None	0	0	5	1
10111	375002	ENSG00000172053.17	ENCODEHT000375002	QARS	ENCODEHT000375002	6	666	Known	ISM	Suffix	0	3	7	14
21986	375003	ENSG00000049541.10	ENCODEHT000375003	RFC2	ENCODEHT000375003	6	1233	Known	ISM	Suffix	0	1	5	3
21986	375004	ENSG00000049541.10	ENCODEHT000375004	RFC2	ENCODEHT000375004	2	794	Known	ISM	Suffix	0	0	0	7
21986	375005	ENSG00000049541.10	ENCODEHT000375005	RFC2	ENCODEHT000375005	12	1760	Known	NIC	None	2	5	3	0
14037	375006	ENSG00000164111.14	ENCODEHT000375006	ANXA5	ENCODEHT000375006	10	1313	Known	ISM	Suffix	0	0	0	1
6427	375007	ENSG00000196975.15	ENCODEHT000375007	ANXA4	ENCODEHT000375007	14	1468	Known	NIC	None	1	0	0	0
44336	375008	ENSG00000159720.11	ENCODEHT000375008	ATP6V0D1	ENCODEHT000375008	5	1317	Known	NNC	None	0	0	0	1
31988	375009	ENSG00000168496.3	ENCODEHT000375009	FEN1	ENCODEHT000375009	3	1445	Known	NIC	None	12	25	5	4
44336	375010	ENSG00000159720.11	ENCODEHT000375010	ATP6V0D1	ENCODEHT000375010	7	1435	Known	ISM	Suffix	0	0	6	5
16733	375011	ENSG00000213585.10	ENCODEHT000375011	VDAC1	ENCODEHT000375011	8	1756	Known	NIC	None	1	0	0	0
44336	375012	ENSG00000159720.11	ENCODEHT000375012	ATP6V0D1	ENCODEHT000375012	7	1386	Known	NIC	None	1	0	0	1
21986	375013	ENSG00000049541.10	ENCODEHT000375013	RFC2	ENCODEHT000375013	3	608	Known	ISM	Suffix	0	0	1	0
39392	375014	ENSG00000165898.13	ENCODEHT000375014	ISCA2	ENCODEHT000375014	4	837	Known	NNC	None	0	1	0	0
21986	375015	ENSG00000049541.10	ENCODEHT000375015	RFC2	ENCODEHT000375015	10	1232	Known	NIC	None	1	1	1	1
44336	375016	ENSG00000159720.11	ENCODEHT000375016	ATP6V0D1	ENCODEHT000375016	3	874	Known	ISM	Suffix	0	0	3	12
6427	375017	ENSG00000196975.15	ENCODEHT000375017	ANXA4	ENCODEHT000375017	13	2065	Known	NIC	None	0	1	0	0
44336	375018	ENSG00000159720.11	ENCODEHT000375018	ATP6V0D1	ENCODEHT000375018	6	1257	Known	ISM	Suffix	0	0	3	13
6427	375019	ENSG00000196975.15	ENCODEHT000375019	ANXA4	ENCODEHT000375019	14	2093	Known	NNC	None	1	3	0	0
14037	375020	ENSG00000164111.14	ENCODEHT000375020	ANXA5	ENCODEHT000375020	12	1514	Known	NIC	None	0	0	0	1
21986	375021	ENSG00000049541.10	ENCODEHT000375021	RFC2	ENCODEHT000375021	7	1065	Known	ISM	Suffix	0	2	7	0
6427	375022	ENSG00000196975.15	ENCODEHT000375022	ANXA4	ENCODEHT000375022	13	1342	Known	NNC	None	7	6	0	1
39392	375023	ENSG00000165898.13	ENCODEHT000375023	ISCA2	ENCODEHT000375023	4	636	Known	NNC	None	0	1	0	0
44336	375024	ENSG00000159720.11	ENCODEHT000375024	ATP6V0D1	ENCODEHT000375024	8	1583	Known	NNC	None	0	0	0	1
21986	375025	ENSG00000049541.10	ENCODEHT000375025	RFC2	ENCODEHT000375025	9	1214	Known	ISM	Suffix	0	3	2	0
21986	375026	ENSG00000049541.10	ENCODEHT000375026	RFC2	ENCODEHT000375026	8	1107	Known	ISM	Suffix	0	0	0	1
21986	375027	ENSG00000049541.10	ENCODEHT000375027	RFC2	ENCODEHT000375027	7	1070	Known	ISM	Suffix	0	0	0	1
21986	375028	ENSG00000049541.10	ENCODEHT000375028	RFC2	ENCODEHT000375028	11	1437	Known	NNC	None	0	1	0	1
21986	375029	ENSG00000049541.10	ENCODEHT000375029	RFC2	ENCODEHT000375029	10	1369	Known	NNC	None	0	0	0	1
44336	375030	ENSG00000159720.11	ENCODEHT000375030	ATP6V0D1	ENCODEHT000375030	2	749	Known	ISM	Suffix	0	0	5	5
44336	375031	ENSG00000159720.11	ENCODEHT000375031	ATP6V0D1	ENCODEHT000375031	9	1859	Known	NNC	None	0	0	0	1
10111	375032	ENSG00000172053.17	ENCODEHT000375032	QARS	ENCODEHT000375032	21	2208	Known	ISM	Suffix	0	0	1	0
14037	375033	ENSG00000164111.14	ENCODEHT000375033	ANXA5	ENCODEHT000375033	9	1219	Known	ISM	Suffix	0	0	1	0
21986	375034	ENSG00000049541.10	ENCODEHT000375034	RFC2	ENCODEHT000375034	10	1309	Known	NIC	None	1	0	0	0
44336	375035	ENSG00000159720.11	ENCODEHT000375035	ATP6V0D1	ENCODEHT000375035	8	2019	Known	NNC	None	1	0	0	0
10111	375036	ENSG00000172053.17	ENCODEHT000375036	QARS	ENCODEHT000375036	21	2211	Known	ISM	Suffix	1	2	8	7
14037	375037	ENSG00000164111.14	ENCODEHT000375037	ANXA5	ENCODEHT000375037	3	663	Known	ISM	Suffix	0	0	0	1
10111	375038	ENSG00000172053.17	ENCODEHT000375038	QARS	ENCODEHT000375038	12	1316	Known	NNC	None	0	0	1	1
55486	375039	ENSG00000196419.12	ENCODEHT000375039	XRCC6	ENCODEHT000375039	13	2112	Known	NNC	None	12	25	2	0
10111	375040	ENSG00000172053.17	ENCODEHT000375040	QARS	ENCODEHT000375040	24	2447	Known	NIC	None	3	1	11	4
41697	375041	ENSG00000067225.17	ENCODEHT000375041	PKM	ENCODEHT000375041	11	2278	Known	NIC	None	1	0	0	0
10111	375042	ENSG00000172053.17	ENCODEHT000375042	QARS	ENCODEHT000375042	3	606	Known	ISM	Suffix	0	0	2	13
41697	375043	ENSG00000067225.17	ENCODEHT000375043	PKM	ENCODEHT000375043	11	2277	Known	NIC	None	0	0	1	0
21986	375044	ENSG00000049541.10	ENCODEHT000375044	RFC2	ENCODEHT000375044	9	1244	Known	NIC	None	1	0	0	0
6427	375045	ENSG00000196975.15	ENCODEHT000375045	ANXA4	ENCODEHT000375045	12	1942	Known	NIC	None	0	2	0	0
10111	375046	ENSG00000172053.17	ENCODEHT000375046	QARS	ENCODEHT000375046	23	2376	Known	NIC	None	2	0	0	0
39392	375047	ENSG00000165898.13	ENCODEHT000375047	ISCA2	ENCODEHT000375047	4	839	Known	NNC	None	1	1	0	0
16733	375048	ENSG00000213585.10	ENCODEHT000375048	VDAC1	ENCODEHT000375048	7	1639	Known	ISM	Suffix	2	0	1	0
55486	375049	ENSG00000196419.12	ENCODEHT000375049	XRCC6	ENCODEHT000375049	13	1927	Known	NNC	None	0	3	0	0
41697	375050	ENSG00000067225.17	ENCODEHT000375050	PKM	ENCODEHT000375050	11	2329	Known	NIC	None	0	0	2	0
41697	375051	ENSG00000067225.17	ENCODEHT000375051	PKM	ENCODEHT000375051	10	4668	Known	NIC	None	0	0	1	0
926	375052	ENSG00000117748.9	ENCODEHT000375052	RPA2	ENCODEHT000375052	9	1587	Known	NIC	None	1	1	2	1
10111	375053	ENSG00000172053.17	ENCODEHT000375053	QARS	ENCODEHT000375053	24	2396	Known	NNC	None	0	1	0	0
926	375054	ENSG00000117748.9	ENCODEHT000375054	RPA2	ENCODEHT000375054	2	805	Known	ISM	Suffix	0	0	5	3
39392	375055	ENSG00000165898.13	ENCODEHT000375055	ISCA2	ENCODEHT000375055	2	2384	Known	ISM	Suffix	0	1	0	0
46434	375056	ENSG00000277791.4	ENCODEHT000375056	PSMB3	ENCODEHT000375056	6	727	Known	NNC	None	0	1	0	0
44336	375057	ENSG00000159720.11	ENCODEHT000375057	ATP6V0D1	ENCODEHT000375057	8	1608	Known	NIC	None	1	0	0	0
39392	375058	ENSG00000165898.13	ENCODEHT000375058	ISCA2	ENCODEHT000375058	1	1595	Known	Genomic	None	0	3	3	16
55486	375059	ENSG00000196419.12	ENCODEHT000375059	XRCC6	ENCODEHT000375059	13	2117	Known	NNC	None	7	5	0	0
16733	375060	ENSG00000213585.10	ENCODEHT000375060	VDAC1	ENCODEHT000375060	9	1908	Known	NNC	None	2	0	0	0
41697	375061	ENSG00000067225.17	ENCODEHT000375061	PKM	ENCODEHT000375061	11	2437	Known	NIC	None	0	0	1	1
6427	375062	ENSG00000196975.15	ENCODEHT000375062	ANXA4	ENCODEHT000375062	13	1345	Known	NNC	None	0	1	0	0
39392	375063	ENSG00000165898.13	ENCODEHT000375063	ISCA2	ENCODEHT000375063	3	802	Known	NNC	None	0	0	0	1
21986	375064	ENSG00000049541.10	ENCODEHT000375064	RFC2	ENCODEHT000375064	10	1298	Known	NIC	None	0	1	0	1
10111	375065	ENSG00000172053.17	ENCODEHT000375065	QARS	ENCODEHT000375065	24	2437	Known	NNC	None	2	0	1	1
10111	375066	ENSG00000172053.17	ENCODEHT000375066	QARS	ENCODEHT000375066	24	2441	Known	NNC	None	0	0	1	0
55486	375067	ENSG00000196419.12	ENCODEHT000375067	XRCC6	ENCODEHT000375067	13	2108	Known	NNC	None	9	20	3	0
39392	375068	ENSG00000165898.13	ENCODEHT000375068	ISCA2	ENCODEHT000375068	4	885	Known	NNC	None	0	0	1	0
10111	375069	ENSG00000172053.17	ENCODEHT000375069	QARS	ENCODEHT000375069	24	2415	Known	NNC	None	1	0	0	0
926	375070	ENSG00000117748.9	ENCODEHT000375070	RPA2	ENCODEHT000375070	3	913	Known	ISM	Suffix	0	0	3	4
21986	375071	ENSG00000049541.10	ENCODEHT000375071	RFC2	ENCODEHT000375071	10	1333	Known	NIC	None	0	1	0	0
14037	375072	ENSG00000164111.14	ENCODEHT000375072	ANXA5	ENCODEHT000375072	13	1546	Known	NNC	None	0	1	0	0
21986	375073	ENSG00000049541.10	ENCODEHT000375073	RFC2	ENCODEHT000375073	11	1505	Known	NIC	None	3	4	0	0
44336	375074	ENSG00000159720.11	ENCODEHT000375074	ATP6V0D1	ENCODEHT000375074	7	1609	Known	NNC	None	0	0	0	1
44336	375075	ENSG00000159720.11	ENCODEHT000375075	ATP6V0D1	ENCODEHT000375075	3	754	Known	ISM	Suffix	0	0	1	1
39392	375076	ENSG00000165898.13	ENCODEHT000375076	ISCA2	ENCODEHT000375076	3	956	Known	NIC	None	0	1	0	0
39392	375077	ENSG00000165898.13	ENCODEHT000375077	ISCA2	ENCODEHT000375077	3	1038	Known	ISM	Suffix	0	0	7	10
39392	375078	ENSG00000165898.13	ENCODEHT000375078	ISCA2	ENCODEHT000375078	2	2107	Known	NNC	None	0	1	0	0
55486	375079	ENSG00000196419.12	ENCODEHT000375079	XRCC6	ENCODEHT000375079	2	1007	Known	ISM	Prefix	2	3	0	1
6427	375080	ENSG00000196975.15	ENCODEHT000375080	ANXA4	ENCODEHT000375080	13	1429	Known	NNC	None	1	1	0	0
926	375081	ENSG00000117748.9	ENCODEHT000375081	RPA2	ENCODEHT000375081	9	1573	Known	NNC	None	3	1	0	0
44336	375082	ENSG00000159720.11	ENCODEHT000375082	ATP6V0D1	ENCODEHT000375082	8	1618	Known	NNC	None	0	0	0	1
21986	375083	ENSG00000049541.10	ENCODEHT000375083	RFC2	ENCODEHT000375083	10	1284	Known	NNC	None	0	0	1	0
39392	375084	ENSG00000165898.13	ENCODEHT000375084	ISCA2	ENCODEHT000375084	2	655	Known	ISM	Suffix	0	0	1	2
14037	375085	ENSG00000164111.14	ENCODEHT000375085	ANXA5	ENCODEHT000375085	13	1552	Known	NNC	None	0	1	0	0
6427	375086	ENSG00000196975.15	ENCODEHT000375086	ANXA4	ENCODEHT000375086	13	2125	Known	NIC	None	0	1	0	0
44336	375087	ENSG00000159720.11	ENCODEHT000375087	ATP6V0D1	ENCODEHT000375087	8	1631	Known	NIC	None	0	0	1	0
44336	375088	ENSG00000159720.11	ENCODEHT000375088	ATP6V0D1	ENCODEHT000375088	7	1429	Known	ISM	Suffix	0	0	0	1
39392	375089	ENSG00000165898.13	ENCODEHT000375089	ISCA2	ENCODEHT000375089	1	912	Known	Genomic	None	0	0	1	2
10111	375090	ENSG00000172053.17	ENCODEHT000375090	QARS	ENCODEHT000375090	24	2405	Known	NNC	None	1	0	0	0
39392	375091	ENSG00000165898.13	ENCODEHT000375091	ISCA2	ENCODEHT000375091	1	359	Known	Genomic	None	0	0	1	0
85049	375092	ENCODEHG000085049	ENCODEHT000375092	ENCODEHG000085049	ENCODEHT000375092	1	1586	Antisense	Antisense	None	0	0	0	2
85050	375093	ENCODEHG000085050	ENCODEHT000375093	ENCODEHG000085050	ENCODEHT000375093	1	150	Antisense	Antisense	None	0	0	0	1
21986	375094	ENSG00000049541.10	ENCODEHT000375094	RFC2	ENCODEHT000375094	10	1280	Known	ISM	Suffix	0	1	0	4
55486	375095	ENSG00000196419.12	ENCODEHT000375095	XRCC6	ENCODEHT000375095	10	3637	Known	NNC	None	1	0	0	0
85051	375096	ENCODEHG000085051	ENCODEHT000375096	ENCODEHG000085051	ENCODEHT000375096	1	1014	Intergenic	Intergenic	None	1	0	0	0
21986	375097	ENSG00000049541.10	ENCODEHT000375097	RFC2	ENCODEHT000375097	11	1395	Known	NNC	None	0	0	0	3
39396	375098	ENSG00000119682.16	ENCODEHT000375098	AREL1	ENCODEHT000375098	1	1626	Known	Genomic	None	1	0	1	0
85052	375099	ENCODEHG000085052	ENCODEHT000375099	ENCODEHG000085052	ENCODEHT000375099	1	1876	Antisense	Antisense	None	2	2	0	0
39396	375100	ENSG00000119682.16	ENCODEHT000375100	AREL1	ENCODEHT000375100	1	21	Known	Genomic	None	10	9	13	7
6427	375101	ENSG00000196975.15	ENCODEHT000375101	ANXA4	ENCODEHT000375101	13	1993	Known	NNC	None	0	1	0	0
21986	375102	ENSG00000049541.10	ENCODEHT000375102	RFC2	ENCODEHT000375102	8	1176	Known	ISM	Suffix	0	0	1	1
14037	375103	ENSG00000164111.14	ENCODEHT000375103	ANXA5	ENCODEHT000375103	12	1395	Known	NNC	None	0	1	0	0
39396	375104	ENSG00000119682.16	ENCODEHT000375104	AREL1	ENCODEHT000375104	2	2738	Known	ISM	Both	13	3	1	0
39396	375105	ENSG00000119682.16	ENCODEHT000375105	AREL1	ENCODEHT000375105	4	2896	Known	ISM	Suffix	1	0	1	0
39396	375106	ENSG00000119682.16	ENCODEHT000375106	AREL1	ENCODEHT000375106	6	3065	Known	ISM	Suffix	1	3	0	1
49934	375107	ENSG00000179218.13	ENCODEHT000375107	CALR	ENCODEHT000375107	2	1185	Known	NNC	None	0	0	0	1
14037	375108	ENSG00000164111.14	ENCODEHT000375108	ANXA5	ENCODEHT000375108	11	1282	Known	NNC	None	1	0	0	0
6427	375109	ENSG00000196975.15	ENCODEHT000375109	ANXA4	ENCODEHT000375109	14	1465	Known	NNC	None	0	1	0	0
10111	375110	ENSG00000172053.17	ENCODEHT000375110	QARS	ENCODEHT000375110	20	2905	Known	NIC	None	1	0	0	0
14037	375111	ENSG00000164111.14	ENCODEHT000375111	ANXA5	ENCODEHT000375111	13	1519	Known	NIC	None	1	0	0	0
6427	375112	ENSG00000196975.15	ENCODEHT000375112	ANXA4	ENCODEHT000375112	13	1341	Known	NNC	None	0	0	1	0
39396	375113	ENSG00000119682.16	ENCODEHT000375113	AREL1	ENCODEHT000375113	8	3422	Known	ISM	Suffix	2	1	0	0
14037	375114	ENSG00000164111.14	ENCODEHT000375114	ANXA5	ENCODEHT000375114	11	1566	Known	ISM	Prefix	0	1	0	0
39396	375115	ENSG00000119682.16	ENCODEHT000375115	AREL1	ENCODEHT000375115	7	3257	Known	ISM	Suffix	1	0	0	0
14037	375116	ENSG00000164111.14	ENCODEHT000375116	ANXA5	ENCODEHT000375116	10	798	Known	ISM	Prefix	0	1	0	0
14037	375117	ENSG00000164111.14	ENCODEHT000375117	ANXA5	ENCODEHT000375117	9	699	Known	ISM	Prefix	0	4	0	0
14037	375118	ENSG00000164111.14	ENCODEHT000375118	ANXA5	ENCODEHT000375118	9	690	Known	NNC	None	0	1	0	0
14037	375119	ENSG00000164111.14	ENCODEHT000375119	ANXA5	ENCODEHT000375119	8	917	Known	ISM	Both	0	1	0	0
39396	375120	ENSG00000119682.16	ENCODEHT000375120	AREL1	ENCODEHT000375120	7	3242	Known	NIC	None	0	1	0	0
21986	375121	ENSG00000049541.10	ENCODEHT000375121	RFC2	ENCODEHT000375121	9	1208	Known	NIC	None	0	1	0	0
14037	375122	ENSG00000164111.14	ENCODEHT000375122	ANXA5	ENCODEHT000375122	8	679	Known	ISM	Prefix	0	1	0	0
14037	375123	ENSG00000164111.14	ENCODEHT000375123	ANXA5	ENCODEHT000375123	7	583	Known	ISM	Prefix	1	0	0	0
44336	375124	ENSG00000159720.11	ENCODEHT000375124	ATP6V0D1	ENCODEHT000375124	8	1575	Known	NNC	None	0	0	0	1
39396	375125	ENSG00000119682.16	ENCODEHT000375125	AREL1	ENCODEHT000375125	19	5014	Known	NNC	None	0	0	1	0
14037	375126	ENSG00000164111.14	ENCODEHT000375126	ANXA5	ENCODEHT000375126	5	468	Known	ISM	Prefix	9	7	0	0
39396	375127	ENSG00000119682.16	ENCODEHT000375127	AREL1	ENCODEHT000375127	10	3620	Known	ISM	Suffix	0	0	0	1
44336	375128	ENSG00000159720.11	ENCODEHT000375128	ATP6V0D1	ENCODEHT000375128	8	1639	Known	NNC	None	0	0	1	0
39396	375129	ENSG00000119682.16	ENCODEHT000375129	AREL1	ENCODEHT000375129	20	5072	Known	NNC	None	0	0	1	0
39396	375130	ENSG00000119682.16	ENCODEHT000375130	AREL1	ENCODEHT000375130	1	854	Known	Genomic	None	0	0	0	1
6427	375131	ENSG00000196975.15	ENCODEHT000375131	ANXA4	ENCODEHT000375131	9	973	Known	NIC	None	1	0	0	0
10111	375132	ENSG00000172053.17	ENCODEHT000375132	QARS	ENCODEHT000375132	22	2256	Known	NIC	None	1	1	0	0
39396	375133	ENSG00000119682.16	ENCODEHT000375133	AREL1	ENCODEHT000375133	15	3280	Known	ISM	Suffix	0	1	0	0
39396	375134	ENSG00000119682.16	ENCODEHT000375134	AREL1	ENCODEHT000375134	1	1082	Known	Genomic	None	1	0	0	1
44336	375135	ENSG00000159720.11	ENCODEHT000375135	ATP6V0D1	ENCODEHT000375135	6	1243	Known	ISM	Suffix	0	0	0	1
39396	375136	ENSG00000119682.16	ENCODEHT000375136	AREL1	ENCODEHT000375136	5	1847	Known	ISM	Suffix	0	0	1	0
39396	375137	ENSG00000119682.16	ENCODEHT000375137	AREL1	ENCODEHT000375137	13	2638	Known	ISM	Suffix	0	2	0	0
39396	375138	ENSG00000119682.16	ENCODEHT000375138	AREL1	ENCODEHT000375138	21	3631	Known	NIC	None	0	1	0	0
39396	375139	ENSG00000119682.16	ENCODEHT000375139	AREL1	ENCODEHT000375139	17	2604	Known	ISM	Prefix	0	1	0	0
39396	375140	ENSG00000119682.16	ENCODEHT000375140	AREL1	ENCODEHT000375140	12	1835	Known	ISM	Suffix	0	0	1	0
39396	375141	ENSG00000119682.16	ENCODEHT000375141	AREL1	ENCODEHT000375141	10	1777	Known	NIC	None	0	1	0	0
39396	375142	ENSG00000119682.16	ENCODEHT000375142	AREL1	ENCODEHT000375142	11	2721	Known	ISM	Prefix	1	0	0	0
14037	375143	ENSG00000164111.14	ENCODEHT000375143	ANXA5	ENCODEHT000375143	4	328	Known	ISM	Prefix	0	0	0	2
39396	375144	ENSG00000119682.16	ENCODEHT000375144	AREL1	ENCODEHT000375144	1	851	Known	Genomic	None	1	1	0	0
39396	375145	ENSG00000119682.16	ENCODEHT000375145	AREL1	ENCODEHT000375145	9	2097	Known	ISM	Prefix	1	0	0	0
85053	375146	ENCODEHG000085053	ENCODEHT000375146	ENCODEHG000085053	ENCODEHT000375146	2	704	Antisense	Antisense	None	0	1	0	0
14037	375147	ENSG00000164111.14	ENCODEHT000375147	ANXA5	ENCODEHT000375147	3	200	Known	ISM	Prefix	0	0	0	1
21986	375148	ENSG00000049541.10	ENCODEHT000375148	RFC2	ENCODEHT000375148	3	717	Known	NNC	None	0	0	0	1
85054	375149	ENCODEHG000085054	ENCODEHT000375149	ENCODEHG000085054	ENCODEHT000375149	1	1566	Intergenic	Intergenic	None	1	0	0	0
39396	375150	ENSG00000119682.16	ENCODEHT000375150	AREL1	ENCODEHT000375150	6	1132	Known	ISM	Prefix	0	1	0	0
14038	375151	ENSG00000164112.13	ENCODEHT000375151	TMEM155	ENCODEHT000375151	4	3240	Known	NNC	None	1	0	0	0
85055	375152	ENCODEHG000085055	ENCODEHT000375152	ENCODEHG000085055	ENCODEHT000375152	1	750	Antisense	Antisense	None	1	1	0	0
39396	375153	ENSG00000119682.16	ENCODEHT000375153	AREL1	ENCODEHT000375153	2	918	Known	ISM	Prefix	0	1	0	0
85056	375154	ENCODEHG000085056	ENCODEHT000375154	ENCODEHG000085056	ENCODEHT000375154	1	93	Antisense	Antisense	None	0	1	0	0
39399	375155	ENSG00000119616.11	ENCODEHT000375155	FCF1	ENCODEHT000375155	2	1445	Known	ISM	Prefix	2	1	0	0
85057	375156	ENCODEHG000085057	ENCODEHT000375156	ENCODEHG000085057	ENCODEHT000375156	1	179	Intergenic	Intergenic	None	1	0	0	0
39399	375157	ENSG00000119616.11	ENCODEHT000375157	FCF1	ENCODEHT000375157	4	476	Known	ISM	Prefix	0	1	0	0
85058	375158	ENCODEHG000085058	ENCODEHT000375158	ENCODEHG000085058	ENCODEHT000375158	1	752	Intergenic	Intergenic	None	0	1	0	0
10111	375159	ENSG00000172053.17	ENCODEHT000375159	QARS	ENCODEHT000375159	21	2671	Known	NIC	None	1	0	0	0
14040	375160	ENSG00000123737.12	ENCODEHT000375160	EXOSC9	ENCODEHT000375160	12	1391	Known	ISM	Prefix	12	27	0	0
39399	375161	ENSG00000119616.11	ENCODEHT000375161	FCF1	ENCODEHT000375161	1	1703	Known	Genomic	None	3	8	0	0
14040	375162	ENSG00000123737.12	ENCODEHT000375162	EXOSC9	ENCODEHT000375162	10	1264	Known	ISM	Prefix	5	4	0	0
44336	375163	ENSG00000159720.11	ENCODEHT000375163	ATP6V0D1	ENCODEHT000375163	7	1434	Known	ISM	Suffix	0	0	0	1
10111	375164	ENSG00000172053.17	ENCODEHT000375164	QARS	ENCODEHT000375164	24	2570	Known	NIC	None	2	0	0	0
6427	375165	ENSG00000196975.15	ENCODEHT000375165	ANXA4	ENCODEHT000375165	2	2203	Known	ISM	Prefix	1	0	0	0
39399	375166	ENSG00000119616.11	ENCODEHT000375166	FCF1	ENCODEHT000375166	5	821	Known	NNC	None	0	1	0	0
14040	375167	ENSG00000123737.12	ENCODEHT000375167	EXOSC9	ENCODEHT000375167	8	924	Known	ISM	Prefix	27	76	0	0
39399	375168	ENSG00000119616.11	ENCODEHT000375168	FCF1	ENCODEHT000375168	2	1444	Known	ISM	Prefix	1	0	0	0
41697	375169	ENSG00000067225.17	ENCODEHT000375169	PKM	ENCODEHT000375169	3	1061	Known	NNC	None	0	0	1	0
39399	375170	ENSG00000119616.11	ENCODEHT000375170	FCF1	ENCODEHT000375170	4	475	Known	ISM	Prefix	0	1	0	0
14040	375171	ENSG00000123737.12	ENCODEHT000375171	EXOSC9	ENCODEHT000375171	11	1343	Known	ISM	Prefix	36	53	0	0
85059	375172	ENCODEHG000085059	ENCODEHT000375172	ENCODEHG000085059	ENCODEHT000375172	2	351	Antisense	Antisense	None	0	1	0	0
14040	375173	ENSG00000123737.12	ENCODEHT000375173	EXOSC9	ENCODEHT000375173	12	1405	Known	NNC	None	2	1	0	1
85060	375174	ENCODEHG000085060	ENCODEHT000375174	ENCODEHG000085060	ENCODEHT000375174	1	839	Antisense	Antisense	None	0	1	0	0
85061	375175	ENCODEHG000085061	ENCODEHT000375175	ENCODEHG000085061	ENCODEHT000375175	1	1214	Antisense	Antisense	None	1	1	0	0
39399	375176	ENSG00000119616.11	ENCODEHT000375176	FCF1	ENCODEHT000375176	1	1283	Known	Genomic	None	0	1	10	22
14040	375177	ENSG00000123737.12	ENCODEHT000375177	EXOSC9	ENCODEHT000375177	9	994	Known	ISM	Prefix	14	28	0	0
14040	375178	ENSG00000123737.12	ENCODEHT000375178	EXOSC9	ENCODEHT000375178	11	1444	Known	NIC	None	0	1	0	0
6427	375179	ENSG00000196975.15	ENCODEHT000375179	ANXA4	ENCODEHT000375179	14	1372	Known	NIC	None	0	1	0	0
55890	375180	ENSG00000205542.10	ENCODEHT000375180	TMSB4X	ENCODEHT000375180	4	584	Known	NIC	None	0	0	16	15
41697	375181	ENSG00000067225.17	ENCODEHT000375181	PKM	ENCODEHT000375181	11	2279	Known	NIC	None	0	0	1	0
6427	375182	ENSG00000196975.15	ENCODEHT000375182	ANXA4	ENCODEHT000375182	14	2195	Known	NNC	None	1	0	0	0
14040	375183	ENSG00000123737.12	ENCODEHT000375183	EXOSC9	ENCODEHT000375183	11	1332	Known	NIC	None	4	6	1	0
39399	375184	ENSG00000119616.11	ENCODEHT000375184	FCF1	ENCODEHT000375184	1	1024	Known	Genomic	None	0	0	2	1
39399	375185	ENSG00000119616.11	ENCODEHT000375185	FCF1	ENCODEHT000375185	1	1012	Known	Genomic	None	0	0	0	2
44336	375186	ENSG00000159720.11	ENCODEHT000375186	ATP6V0D1	ENCODEHT000375186	6	1248	Known	NNC	None	0	0	0	1
85062	375187	ENCODEHG000085062	ENCODEHT000375187	ENCODEHG000085062	ENCODEHT000375187	1	1448	Intergenic	Intergenic	None	1	0	0	0
39400	375188	ENSG00000119596.17	ENCODEHT000375188	YLPM1	ENCODEHT000375188	5	3222	Known	NNC	None	0	0	2	0
31989	375189	ENSG00000134824.13	ENCODEHT000375189	FADS2	ENCODEHT000375189	5	2102	Known	NIC	None	0	1	0	0
44336	375190	ENSG00000159720.11	ENCODEHT000375190	ATP6V0D1	ENCODEHT000375190	7	1180	Known	NNC	None	0	0	0	1
14040	375191	ENSG00000123737.12	ENCODEHT000375191	EXOSC9	ENCODEHT000375191	12	1817	Known	NIC	None	1	0	0	0
39400	375192	ENSG00000119596.17	ENCODEHT000375192	YLPM1	ENCODEHT000375192	20	4913	Known	NNC	None	0	0	1	0
85063	375193	ENCODEHG000085063	ENCODEHT000375193	ENCODEHG000085063	ENCODEHT000375193	1	1846	Antisense	Antisense	None	0	1	0	0
39400	375194	ENSG00000119596.17	ENCODEHT000375194	YLPM1	ENCODEHT000375194	2	417	Known	ISM	None	0	1	0	0
39400	375195	ENSG00000119596.17	ENCODEHT000375195	YLPM1	ENCODEHT000375195	3	1988	Known	ISM	Suffix	0	0	1	0
39400	375196	ENSG00000119596.17	ENCODEHT000375196	YLPM1	ENCODEHT000375196	17	3434	Known	ISM	Suffix	1	1	0	0
14040	375197	ENSG00000123737.12	ENCODEHT000375197	EXOSC9	ENCODEHT000375197	5	627	Known	ISM	Prefix	0	1	0	0
39400	375198	ENSG00000119596.17	ENCODEHT000375198	YLPM1	ENCODEHT000375198	9	2226	Known	ISM	Prefix	0	1	0	0
39400	375199	ENSG00000119596.17	ENCODEHT000375199	YLPM1	ENCODEHT000375199	17	3429	Known	NNC	None	1	0	0	0
39400	375200	ENSG00000119596.17	ENCODEHT000375200	YLPM1	ENCODEHT000375200	15	2682	Known	NNC	None	1	0	0	0
85064	375201	ENCODEHG000085064	ENCODEHT000375201	ENCODEHG000085064	ENCODEHT000375201	1	2476	Antisense	Antisense	None	1	0	0	0
85065	375202	ENCODEHG000085065	ENCODEHT000375202	ENCODEHG000085065	ENCODEHT000375202	1	665	Antisense	Antisense	None	1	1	0	0
41697	375203	ENSG00000067225.17	ENCODEHT000375203	PKM	ENCODEHT000375203	11	2314	Known	NIC	None	0	0	1	0
85066	375204	ENCODEHG000085066	ENCODEHT000375204	ENCODEHG000085066	ENCODEHT000375204	1	1950	Antisense	Antisense	None	1	0	0	0
44336	375205	ENSG00000159720.11	ENCODEHT000375205	ATP6V0D1	ENCODEHT000375205	7	1421	Known	ISM	Suffix	0	0	0	1
39400	375206	ENSG00000119596.17	ENCODEHT000375206	YLPM1	ENCODEHT000375206	9	3403	Known	ISM	None	8	4	0	0
39400	375207	ENSG00000119596.17	ENCODEHT000375207	YLPM1	ENCODEHT000375207	14	2565	Known	NNC	None	1	0	0	0
39400	375208	ENSG00000119596.17	ENCODEHT000375208	YLPM1	ENCODEHT000375208	6	3065	Known	ISM	Prefix	2	0	0	0
39400	375209	ENSG00000119596.17	ENCODEHT000375209	YLPM1	ENCODEHT000375209	5	2946	Known	ISM	Prefix	1	0	0	0
39400	375210	ENSG00000119596.17	ENCODEHT000375210	YLPM1	ENCODEHT000375210	11	3664	Known	ISM	None	1	2	0	0
44336	375211	ENSG00000159720.11	ENCODEHT000375211	ATP6V0D1	ENCODEHT000375211	8	1603	Known	NIC	None	0	0	1	0
14040	375212	ENSG00000123737.12	ENCODEHT000375212	EXOSC9	ENCODEHT000375212	10	1472	Known	NIC	None	1	0	0	0
31988	375213	ENSG00000168496.3	ENCODEHT000375213	FEN1	ENCODEHT000375213	2	2112	Known	NNC	None	4	0	0	0
21986	375214	ENSG00000049541.10	ENCODEHT000375214	RFC2	ENCODEHT000375214	10	1345	Known	NIC	None	0	1	0	0
39400	375215	ENSG00000119596.17	ENCODEHT000375215	YLPM1	ENCODEHT000375215	13	3018	Known	ISM	None	2	1	1	0
41697	375216	ENSG00000067225.17	ENCODEHT000375216	PKM	ENCODEHT000375216	11	2262	Known	NIC	None	0	0	1	0
39400	375217	ENSG00000119596.17	ENCODEHT000375217	YLPM1	ENCODEHT000375217	17	3800	Known	ISM	Suffix	5	4	10	1
10111	375218	ENSG00000172053.17	ENCODEHT000375218	QARS	ENCODEHT000375218	23	2447	Known	NIC	None	1	2	0	0
21986	375219	ENSG00000049541.10	ENCODEHT000375219	RFC2	ENCODEHT000375219	8	1172	Known	ISM	Suffix	0	0	3	0
44336	375220	ENSG00000159720.11	ENCODEHT000375220	ATP6V0D1	ENCODEHT000375220	8	1615	Known	NNC	None	0	0	1	0
10111	375221	ENSG00000172053.17	ENCODEHT000375221	QARS	ENCODEHT000375221	24	2464	Known	NIC	None	0	1	0	0
6427	375222	ENSG00000196975.15	ENCODEHT000375222	ANXA4	ENCODEHT000375222	12	1259	Known	NIC	None	1	0	0	0
41697	375223	ENSG00000067225.17	ENCODEHT000375223	PKM	ENCODEHT000375223	11	2262	Known	NIC	None	0	0	0	1
44336	375224	ENSG00000159720.11	ENCODEHT000375224	ATP6V0D1	ENCODEHT000375224	8	1591	Known	NNC	None	0	0	0	1
21986	375225	ENSG00000049541.10	ENCODEHT000375225	RFC2	ENCODEHT000375225	9	1172	Known	NIC	None	2	1	0	1
49934	375226	ENSG00000179218.13	ENCODEHT000375226	CALR	ENCODEHT000375226	2	1187	Known	ISM	Both	0	0	1	0
39400	375227	ENSG00000119596.17	ENCODEHT000375227	YLPM1	ENCODEHT000375227	15	3053	Known	NIC	None	0	0	1	0
21986	375228	ENSG00000049541.10	ENCODEHT000375228	RFC2	ENCODEHT000375228	4	704	Known	ISM	Suffix	0	0	0	2
39400	375229	ENSG00000119596.17	ENCODEHT000375229	YLPM1	ENCODEHT000375229	11	2094	Known	NNC	None	0	1	0	0
14040	375230	ENSG00000123737.12	ENCODEHT000375230	EXOSC9	ENCODEHT000375230	9	2576	Known	ISM	Prefix	1	0	0	0
6427	375231	ENSG00000196975.15	ENCODEHT000375231	ANXA4	ENCODEHT000375231	13	1318	Known	NNC	None	0	1	0	0
55486	375232	ENSG00000196419.12	ENCODEHT000375232	XRCC6	ENCODEHT000375232	12	2000	Known	NIC	None	0	1	0	0
21986	375233	ENSG00000049541.10	ENCODEHT000375233	RFC2	ENCODEHT000375233	7	1021	Known	ISM	Suffix	0	0	1	0
44336	375234	ENSG00000159720.11	ENCODEHT000375234	ATP6V0D1	ENCODEHT000375234	5	1195	Known	NNC	None	0	0	1	0
39400	375235	ENSG00000119596.17	ENCODEHT000375235	YLPM1	ENCODEHT000375235	16	2150	Known	ISM	Prefix	0	0	0	1
39400	375236	ENSG00000119596.17	ENCODEHT000375236	YLPM1	ENCODEHT000375236	16	2493	Known	ISM	Suffix	4	0	0	1
39400	375237	ENSG00000119596.17	ENCODEHT000375237	YLPM1	ENCODEHT000375237	12	1711	Known	ISM	Both	1	0	0	0
14040	375238	ENSG00000123737.12	ENCODEHT000375238	EXOSC9	ENCODEHT000375238	12	1542	Known	NNC	None	0	0	1	0
85067	375239	ENCODEHG000085067	ENCODEHT000375239	ENCODEHG000085067	ENCODEHT000375239	1	1042	Antisense	Antisense	None	1	0	0	0
39400	375240	ENSG00000119596.17	ENCODEHT000375240	YLPM1	ENCODEHT000375240	7	2271	Known	ISM	Both	0	1	0	0
39400	375241	ENSG00000119596.17	ENCODEHT000375241	YLPM1	ENCODEHT000375241	15	2120	Known	ISM	Suffix	1	2	3	2
14040	375242	ENSG00000123737.12	ENCODEHT000375242	EXOSC9	ENCODEHT000375242	12	1477	Known	NNC	None	0	1	13	3
39400	375243	ENSG00000119596.17	ENCODEHT000375243	YLPM1	ENCODEHT000375243	8	1285	Known	ISM	Suffix	1	0	0	0
39400	375244	ENSG00000119596.17	ENCODEHT000375244	YLPM1	ENCODEHT000375244	14	2232	Known	ISM	Suffix	1	2	1	3
10111	375245	ENSG00000172053.17	ENCODEHT000375245	QARS	ENCODEHT000375245	20	2735	Known	NIC	None	0	1	0	0
39400	375246	ENSG00000119596.17	ENCODEHT000375246	YLPM1	ENCODEHT000375246	6	1024	Known	ISM	Both	0	2	0	0
44336	375247	ENSG00000159720.11	ENCODEHT000375247	ATP6V0D1	ENCODEHT000375247	5	798	Known	ISM	Prefix	0	0	0	1
44336	375248	ENSG00000159720.11	ENCODEHT000375248	ATP6V0D1	ENCODEHT000375248	3	2614	Known	ISM	Prefix	2	0	0	0
14040	375249	ENSG00000123737.12	ENCODEHT000375249	EXOSC9	ENCODEHT000375249	13	1530	Known	NIC	None	0	0	1	2
44336	375250	ENSG00000159720.11	ENCODEHT000375250	ATP6V0D1	ENCODEHT000375250	2	2391	Known	ISM	Prefix	0	1	0	0
39400	375251	ENSG00000119596.17	ENCODEHT000375251	YLPM1	ENCODEHT000375251	14	2236	Known	NIC	None	0	0	1	0
44336	375252	ENSG00000159720.11	ENCODEHT000375252	ATP6V0D1	ENCODEHT000375252	2	333	Known	ISM	Prefix	0	0	0	1
39400	375253	ENSG00000119596.17	ENCODEHT000375253	YLPM1	ENCODEHT000375253	13	1865	Known	NNC	None	0	0	1	0
44336	375254	ENSG00000159720.11	ENCODEHT000375254	ATP6V0D1	ENCODEHT000375254	1	2663	Known	Genomic	None	1	0	0	0
39400	375255	ENSG00000119596.17	ENCODEHT000375255	YLPM1	ENCODEHT000375255	13	1861	Known	ISM	Suffix	0	0	3	1
44336	375256	ENSG00000159720.11	ENCODEHT000375256	ATP6V0D1	ENCODEHT000375256	1	192	Known	ISM	None	1	0	0	1
39400	375257	ENSG00000119596.17	ENCODEHT000375257	YLPM1	ENCODEHT000375257	13	1785	Known	NNC	None	0	0	1	0
31988	375258	ENSG00000168496.3	ENCODEHT000375258	FEN1	ENCODEHT000375258	2	1805	Known	NNC	None	1	1	0	1
39400	375259	ENSG00000119596.17	ENCODEHT000375259	YLPM1	ENCODEHT000375259	11	1550	Known	ISM	Suffix	0	0	1	0
39400	375260	ENSG00000119596.17	ENCODEHT000375260	YLPM1	ENCODEHT000375260	6	4765	Known	NIC	None	0	0	1	0
39400	375261	ENSG00000119596.17	ENCODEHT000375261	YLPM1	ENCODEHT000375261	9	1328	Known	ISM	Suffix	0	0	2	0
10111	375262	ENSG00000172053.17	ENCODEHT000375262	QARS	ENCODEHT000375262	15	1634	Known	ISM	Suffix	1	3	3	7
39400	375263	ENSG00000119596.17	ENCODEHT000375263	YLPM1	ENCODEHT000375263	8	1208	Known	ISM	Suffix	0	0	1	0
39400	375264	ENSG00000119596.17	ENCODEHT000375264	YLPM1	ENCODEHT000375264	7	987	Known	ISM	Suffix	0	1	0	0
39400	375265	ENSG00000119596.17	ENCODEHT000375265	YLPM1	ENCODEHT000375265	6	869	Known	ISM	Suffix	0	0	0	2
10111	375266	ENSG00000172053.17	ENCODEHT000375266	QARS	ENCODEHT000375266	11	1267	Known	ISM	Suffix	0	1	1	0
85068	375267	ENCODEHG000085068	ENCODEHT000375267	ENCODEHG000085068	ENCODEHT000375267	1	1059	Antisense	Antisense	None	1	0	0	0
39400	375268	ENSG00000119596.17	ENCODEHT000375268	YLPM1	ENCODEHT000375268	5	863	Known	ISM	Suffix	0	0	1	0
10111	375269	ENSG00000172053.17	ENCODEHT000375269	QARS	ENCODEHT000375269	22	2444	Known	NIC	None	0	1	0	0
39400	375270	ENSG00000119596.17	ENCODEHT000375270	YLPM1	ENCODEHT000375270	1	979	Known	Genomic	None	0	0	1	1
39400	375271	ENSG00000119596.17	ENCODEHT000375271	YLPM1	ENCODEHT000375271	4	2206	Known	ISM	Suffix	0	1	0	2
14040	375272	ENSG00000123737.12	ENCODEHT000375272	EXOSC9	ENCODEHT000375272	13	1438	Known	NNC	None	0	0	1	1
39400	375273	ENSG00000119596.17	ENCODEHT000375273	YLPM1	ENCODEHT000375273	2	1390	Known	ISM	Suffix	1	0	0	0
10111	375274	ENSG00000172053.17	ENCODEHT000375274	QARS	ENCODEHT000375274	24	2477	Known	NIC	None	0	1	0	0
49934	375275	ENSG00000179218.13	ENCODEHT000375275	CALR	ENCODEHT000375275	1	861	Known	Genomic	None	2	2	1000	978
14040	375276	ENSG00000123737.12	ENCODEHT000375276	EXOSC9	ENCODEHT000375276	10	1239	Known	ISM	Prefix	0	0	0	1
39400	375277	ENSG00000119596.17	ENCODEHT000375277	YLPM1	ENCODEHT000375277	3	821	Known	ISM	Suffix	0	0	2	4
44337	375278	ENSG00000270049.2	ENCODEHT000375278	AC009061.2	ENCODEHT000375278	1	2714	Known	Genomic	None	1	0	1	2
44338	375279	ENSG00000159723.4	ENCODEHT000375279	AGRP	ENCODEHT000375279	2	334	Known	ISM	Suffix	1	0	2	0
926	375280	ENSG00000117748.9	ENCODEHT000375280	RPA2	ENCODEHT000375280	9	1568	Known	NNC	None	0	1	0	0
85069	375281	ENCODEHG000085069	ENCODEHT000375281	ENCODEHG000085069	ENCODEHT000375281	1	1384	Antisense	Antisense	None	1	0	0	0
39400	375282	ENSG00000119596.17	ENCODEHT000375282	YLPM1	ENCODEHT000375282	1	681	Known	Genomic	None	0	1	0	0
44337	375283	ENSG00000270049.2	ENCODEHT000375283	AC009061.2	ENCODEHT000375283	1	979	Known	Genomic	None	1	0	0	0
39400	375284	ENSG00000119596.17	ENCODEHT000375284	YLPM1	ENCODEHT000375284	1	1012	Known	Genomic	None	0	2	3	3
44339	375285	ENSG00000276075.1	ENCODEHT000375285	AC027682.6	ENCODEHT000375285	1	1314	Known	Genomic	None	1	0	0	0
44340	375286	ENSG00000039523.19	ENCODEHT000375286	RIPOR1	ENCODEHT000375286	21	4107	Known	NNC	None	0	0	1	0
44340	375287	ENSG00000039523.19	ENCODEHT000375287	RIPOR1	ENCODEHT000375287	22	4051	Known	NNC	None	0	0	1	0
39400	375288	ENSG00000119596.17	ENCODEHT000375288	YLPM1	ENCODEHT000375288	1	1029	Known	Genomic	None	0	0	1	1
44340	375289	ENSG00000039523.19	ENCODEHT000375289	RIPOR1	ENCODEHT000375289	20	4355	Known	ISM	Suffix	0	0	1	0
39400	375290	ENSG00000119596.17	ENCODEHT000375290	YLPM1	ENCODEHT000375290	1	2114	Known	Genomic	None	0	1	0	0
44340	375291	ENSG00000039523.19	ENCODEHT000375291	RIPOR1	ENCODEHT000375291	12	3265	Known	ISM	Suffix	0	0	1	0
39400	375292	ENSG00000119596.17	ENCODEHT000375292	YLPM1	ENCODEHT000375292	1	2334	Known	Genomic	None	0	1	0	0
926	375293	ENSG00000117748.9	ENCODEHT000375293	RPA2	ENCODEHT000375293	7	1401	Known	NIC	None	0	1	0	0
44340	375294	ENSG00000039523.19	ENCODEHT000375294	RIPOR1	ENCODEHT000375294	10	2903	Known	ISM	Suffix	2	0	6	7
85070	375295	ENCODEHG000085070	ENCODEHT000375295	ENCODEHG000085070	ENCODEHT000375295	1	1143	Antisense	Antisense	None	1	1	0	0
44340	375296	ENSG00000039523.19	ENCODEHT000375296	RIPOR1	ENCODEHT000375296	10	2900	Known	ISM	Suffix	0	0	0	1
44340	375297	ENSG00000039523.19	ENCODEHT000375297	RIPOR1	ENCODEHT000375297	10	2635	Known	NNC	None	0	0	1	0
39400	375298	ENSG00000119596.17	ENCODEHT000375298	YLPM1	ENCODEHT000375298	1	1547	Known	Genomic	None	2	2	2	2
10111	375299	ENSG00000172053.17	ENCODEHT000375299	QARS	ENCODEHT000375299	22	2541	Known	NIC	None	0	1	0	0
39403	375300	ENSG00000119689.14	ENCODEHT000375300	DLST	ENCODEHT000375300	8	603	Known	ISM	Prefix	0	2	1	1
39403	375301	ENSG00000119689.14	ENCODEHT000375301	DLST	ENCODEHT000375301	13	2105	Known	NIC	None	0	1	0	0
39403	375302	ENSG00000119689.14	ENCODEHT000375302	DLST	ENCODEHT000375302	6	369	Known	ISM	Prefix	0	0	1	0
39403	375303	ENSG00000119689.14	ENCODEHT000375303	DLST	ENCODEHT000375303	13	1097	Known	ISM	Prefix	0	1	0	0
10111	375304	ENSG00000172053.17	ENCODEHT000375304	QARS	ENCODEHT000375304	22	2441	Known	NIC	None	0	1	0	0
39403	375305	ENSG00000119689.14	ENCODEHT000375305	DLST	ENCODEHT000375305	14	2812	Known	NNC	None	0	0	15	0
41697	375306	ENSG00000067225.17	ENCODEHT000375306	PKM	ENCODEHT000375306	12	2200	Known	NNC	None	0	0	1	0
39403	375307	ENSG00000119689.14	ENCODEHT000375307	DLST	ENCODEHT000375307	15	2794	Known	NNC	None	0	0	0	1
39403	375308	ENSG00000119689.14	ENCODEHT000375308	DLST	ENCODEHT000375308	15	1509	Known	NNC	None	1	0	0	0
44340	375309	ENSG00000039523.19	ENCODEHT000375309	RIPOR1	ENCODEHT000375309	9	1851	Known	ISM	Suffix	0	0	0	1
21986	375310	ENSG00000049541.10	ENCODEHT000375310	RFC2	ENCODEHT000375310	11	1324	Known	NNC	None	0	1	0	0
44340	375311	ENSG00000039523.19	ENCODEHT000375311	RIPOR1	ENCODEHT000375311	8	1288	Known	ISM	Suffix	0	0	0	1
44340	375312	ENSG00000039523.19	ENCODEHT000375312	RIPOR1	ENCODEHT000375312	6	1114	Known	ISM	Suffix	0	0	0	1
44340	375313	ENSG00000039523.19	ENCODEHT000375313	RIPOR1	ENCODEHT000375313	3	1028	Known	ISM	Suffix	0	0	0	1
39403	375314	ENSG00000119689.14	ENCODEHT000375314	DLST	ENCODEHT000375314	15	2811	Known	NNC	None	0	0	1	1
49934	375315	ENSG00000179218.13	ENCODEHT000375315	CALR	ENCODEHT000375315	2	514	Known	Genomic	None	0	0	0	1
44340	375316	ENSG00000039523.19	ENCODEHT000375316	RIPOR1	ENCODEHT000375316	4	920	Known	ISM	Suffix	0	0	1	0
44340	375317	ENSG00000039523.19	ENCODEHT000375317	RIPOR1	ENCODEHT000375317	3	1008	Known	ISM	Suffix	0	1	0	0
44340	375318	ENSG00000039523.19	ENCODEHT000375318	RIPOR1	ENCODEHT000375318	2	509	Known	ISM	Suffix	0	0	0	1
14040	375319	ENSG00000123737.12	ENCODEHT000375319	EXOSC9	ENCODEHT000375319	12	1477	Known	NIC	None	1	0	0	0
44340	375320	ENSG00000039523.19	ENCODEHT000375320	RIPOR1	ENCODEHT000375320	1	421	Known	ISM	None	0	0	2	2
21986	375321	ENSG00000049541.10	ENCODEHT000375321	RFC2	ENCODEHT000375321	7	1014	Known	ISM	Suffix	0	0	0	1
44344	375322	ENSG00000261386.2	ENCODEHT000375322	AC027682.4	ENCODEHT000375322	2	773	Known	NNC	None	1	0	0	0
44347	375323	ENSG00000102974.15	ENCODEHT000375323	CTCF	ENCODEHT000375323	1	123	Known	Genomic	None	0	0	0	1
44347	375324	ENSG00000102974.15	ENCODEHT000375324	CTCF	ENCODEHT000375324	12	3758	Known	NNC	None	0	0	1	0
55486	375325	ENSG00000196419.12	ENCODEHT000375325	XRCC6	ENCODEHT000375325	13	2102	Known	NNC	None	0	1	0	0
14040	375326	ENSG00000123737.12	ENCODEHT000375326	EXOSC9	ENCODEHT000375326	3	1728	Known	ISM	Prefix	1	0	0	0
85071	375327	ENCODEHG000085071	ENCODEHT000375327	ENCODEHG000085071	ENCODEHT000375327	2	637	Antisense	Antisense	None	0	0	3	1
39403	375328	ENSG00000119689.14	ENCODEHT000375328	DLST	ENCODEHT000375328	15	2793	Known	NIC	None	0	0	1	0
21986	375329	ENSG00000049541.10	ENCODEHT000375329	RFC2	ENCODEHT000375329	11	1312	Known	NNC	None	1	0	0	0
926	375330	ENSG00000117748.9	ENCODEHT000375330	RPA2	ENCODEHT000375330	9	1565	Known	NNC	None	0	1	0	0
39403	375331	ENSG00000119689.14	ENCODEHT000375331	DLST	ENCODEHT000375331	11	870	Known	ISM	Prefix	0	0	0	1
85072	375332	ENCODEHG000085072	ENCODEHT000375332	ENCODEHG000085072	ENCODEHT000375332	1	1711	Antisense	Antisense	None	3	6	0	0
14040	375333	ENSG00000123737.12	ENCODEHT000375333	EXOSC9	ENCODEHT000375333	11	1286	Known	ISM	Prefix	0	2	0	0
44347	375334	ENSG00000102974.15	ENCODEHT000375334	CTCF	ENCODEHT000375334	2	985	Known	ISM	Both	0	1	0	0
16733	375335	ENSG00000213585.10	ENCODEHT000375335	VDAC1	ENCODEHT000375335	10	1852	Known	NNC	None	3	1	0	0
46434	375336	ENSG00000277791.4	ENCODEHT000375336	PSMB3	ENCODEHT000375336	3	338	Known	ISM	Prefix	0	0	0	1
85073	375337	ENCODEHG000085073	ENCODEHT000375337	ENCODEHG000085073	ENCODEHT000375337	1	392	Antisense	Antisense	None	0	1	0	0
39403	375338	ENSG00000119689.14	ENCODEHT000375338	DLST	ENCODEHT000375338	14	1558	Known	NNC	None	0	0	1	0
31988	375339	ENSG00000168496.3	ENCODEHT000375339	FEN1	ENCODEHT000375339	3	1658	Known	NNC	None	0	1	0	0
85074	375340	ENCODEHG000085074	ENCODEHT000375340	ENCODEHG000085074	ENCODEHT000375340	1	2188	Antisense	Antisense	None	1	0	0	0
85075	375341	ENCODEHG000085075	ENCODEHT000375341	ENCODEHG000085075	ENCODEHT000375341	1	1869	Antisense	Antisense	None	1	0	0	0
21986	375342	ENSG00000049541.10	ENCODEHT000375342	RFC2	ENCODEHT000375342	10	1373	Known	NNC	None	0	0	1	1
85076	375343	ENCODEHG000085076	ENCODEHT000375343	ENCODEHG000085076	ENCODEHT000375343	1	1228	Antisense	Antisense	None	1	1	0	0
21986	375344	ENSG00000049541.10	ENCODEHT000375344	RFC2	ENCODEHT000375344	10	1365	Known	NNC	None	0	0	0	1
44347	375345	ENSG00000102974.15	ENCODEHT000375345	CTCF	ENCODEHT000375345	8	1843	Known	ISM	Prefix	2	3	0	0
39403	375346	ENSG00000119689.14	ENCODEHT000375346	DLST	ENCODEHT000375346	14	3262	Known	NIC	None	0	0	1	0
21986	375347	ENSG00000049541.10	ENCODEHT000375347	RFC2	ENCODEHT000375347	8	1134	Known	NNC	None	0	0	0	1
44347	375348	ENSG00000102974.15	ENCODEHT000375348	CTCF	ENCODEHT000375348	10	3488	Known	ISM	Suffix	0	1	0	0
21986	375349	ENSG00000049541.10	ENCODEHT000375349	RFC2	ENCODEHT000375349	3	677	Known	ISM	Suffix	0	0	0	1
21986	375350	ENSG00000049541.10	ENCODEHT000375350	RFC2	ENCODEHT000375350	2	2197	Known	ISM	Suffix	0	0	0	1
14040	375351	ENSG00000123737.12	ENCODEHT000375351	EXOSC9	ENCODEHT000375351	11	1315	Known	ISM	Prefix	0	1	0	0
41697	375352	ENSG00000067225.17	ENCODEHT000375352	PKM	ENCODEHT000375352	10	2527	Known	ISM	Suffix	0	0	2	1
39403	375353	ENSG00000119689.14	ENCODEHT000375353	DLST	ENCODEHT000375353	9	700	Known	NNC	None	0	1	0	0
41697	375354	ENSG00000067225.17	ENCODEHT000375354	PKM	ENCODEHT000375354	10	2550	Known	ISM	Suffix	0	0	1	0
21986	375355	ENSG00000049541.10	ENCODEHT000375355	RFC2	ENCODEHT000375355	11	1349	Known	NNC	None	1	0	0	0
21986	375356	ENSG00000049541.10	ENCODEHT000375356	RFC2	ENCODEHT000375356	11	1420	Known	NNC	None	1	0	0	0
46434	375357	ENSG00000277791.4	ENCODEHT000375357	PSMB3	ENCODEHT000375357	6	704	Known	NNC	None	0	0	1	0
39403	375358	ENSG00000119689.14	ENCODEHT000375358	DLST	ENCODEHT000375358	14	2607	Known	NIC	None	0	0	1	0
44347	375359	ENSG00000102974.15	ENCODEHT000375359	CTCF	ENCODEHT000375359	7	1056	Known	ISM	Suffix	2	0	0	0
44347	375360	ENSG00000102974.15	ENCODEHT000375360	CTCF	ENCODEHT000375360	9	2707	Known	ISM	Suffix	3	2	0	1
39403	375361	ENSG00000119689.14	ENCODEHT000375361	DLST	ENCODEHT000375361	13	2934	Known	NNC	None	0	0	1	0
44347	375362	ENSG00000102974.15	ENCODEHT000375362	CTCF	ENCODEHT000375362	9	2701	Known	ISM	Suffix	0	1	0	0
44347	375363	ENSG00000102974.15	ENCODEHT000375363	CTCF	ENCODEHT000375363	9	2489	Known	NNC	None	0	1	0	0
39403	375364	ENSG00000119689.14	ENCODEHT000375364	DLST	ENCODEHT000375364	15	2794	Known	NIC	None	0	0	0	1
16733	375365	ENSG00000213585.10	ENCODEHT000375365	VDAC1	ENCODEHT000375365	8	1712	Known	ISM	Suffix	1	0	4	0
21986	375366	ENSG00000049541.10	ENCODEHT000375366	RFC2	ENCODEHT000375366	9	1178	Known	ISM	Suffix	0	0	0	1
39403	375367	ENSG00000119689.14	ENCODEHT000375367	DLST	ENCODEHT000375367	14	2714	Known	ISM	Suffix	0	0	3	0
39403	375368	ENSG00000119689.14	ENCODEHT000375368	DLST	ENCODEHT000375368	14	1419	Known	NNC	None	0	0	0	1
44347	375369	ENSG00000102974.15	ENCODEHT000375369	CTCF	ENCODEHT000375369	1	838	Known	Genomic	None	0	1	0	0
39403	375370	ENSG00000119689.14	ENCODEHT000375370	DLST	ENCODEHT000375370	11	2525	Known	NNC	None	0	0	1	0
39403	375371	ENSG00000119689.14	ENCODEHT000375371	DLST	ENCODEHT000375371	13	2606	Known	NNC	None	0	0	1	0
41697	375372	ENSG00000067225.17	ENCODEHT000375372	PKM	ENCODEHT000375372	6	1704	Known	NNC	None	0	0	1	0
44348	375373	ENSG00000237718.2	ENCODEHT000375373	AC009095.1	ENCODEHT000375373	1	1783	Known	Genomic	None	0	1	0	0
39403	375374	ENSG00000119689.14	ENCODEHT000375374	DLST	ENCODEHT000375374	14	2696	Known	ISM	Suffix	0	0	0	1
10111	375375	ENSG00000172053.17	ENCODEHT000375375	QARS	ENCODEHT000375375	23	2639	Known	NIC	None	0	1	0	0
41697	375376	ENSG00000067225.17	ENCODEHT000375376	PKM	ENCODEHT000375376	8	1939	Known	NIC	None	0	0	1	0
85077	375377	ENCODEHG000085077	ENCODEHT000375377	ENCODEHG000085077	ENCODEHT000375377	1	2517	Antisense	Antisense	None	8	11	0	0
21986	375378	ENSG00000049541.10	ENCODEHT000375378	RFC2	ENCODEHT000375378	10	1405	Known	NNC	None	0	0	1	0
44347	375379	ENSG00000102974.15	ENCODEHT000375379	CTCF	ENCODEHT000375379	8	2535	Known	ISM	Suffix	1	5	1	0
6427	375380	ENSG00000196975.15	ENCODEHT000375380	ANXA4	ENCODEHT000375380	12	1876	Known	NIC	None	0	2	0	0
10111	375381	ENSG00000172053.17	ENCODEHT000375381	QARS	ENCODEHT000375381	22	2254	Known	NIC	None	1	1	0	0
14040	375382	ENSG00000123737.12	ENCODEHT000375382	EXOSC9	ENCODEHT000375382	12	1450	Known	NIC	None	0	1	1	0
39403	375383	ENSG00000119689.14	ENCODEHT000375383	DLST	ENCODEHT000375383	13	1387	Known	ISM	Suffix	0	0	2	1
39403	375384	ENSG00000119689.14	ENCODEHT000375384	DLST	ENCODEHT000375384	12	2512	Known	ISM	Suffix	0	0	0	1
44347	375385	ENSG00000102974.15	ENCODEHT000375385	CTCF	ENCODEHT000375385	7	2364	Known	ISM	Suffix	0	1	0	1
39403	375386	ENSG00000119689.14	ENCODEHT000375386	DLST	ENCODEHT000375386	1	844	Known	Genomic	None	0	0	0	1
85078	375387	ENCODEHG000085078	ENCODEHT000375387	ENCODEHG000085078	ENCODEHT000375387	1	1441	Antisense	Antisense	None	2	2	0	0
44347	375388	ENSG00000102974.15	ENCODEHT000375388	CTCF	ENCODEHT000375388	7	2398	Known	ISM	Suffix	0	1	0	0
39403	375389	ENSG00000119689.14	ENCODEHT000375389	DLST	ENCODEHT000375389	8	768	Known	ISM	Suffix	0	0	0	1
39403	375390	ENSG00000119689.14	ENCODEHT000375390	DLST	ENCODEHT000375390	11	2784	Known	ISM	Suffix	0	0	0	1
41697	375391	ENSG00000067225.17	ENCODEHT000375391	PKM	ENCODEHT000375391	7	1749	Known	NIC	None	0	0	0	1
44347	375392	ENSG00000102974.15	ENCODEHT000375392	CTCF	ENCODEHT000375392	6	2274	Known	ISM	Suffix	1	0	0	1
55486	375393	ENSG00000196419.12	ENCODEHT000375393	XRCC6	ENCODEHT000375393	1	1264	Known	Genomic	None	3	4	0	0
85079	375394	ENCODEHG000085079	ENCODEHT000375394	ENCODEHG000085079	ENCODEHT000375394	1	2992	Antisense	Antisense	None	0	1	0	0
39403	375395	ENSG00000119689.14	ENCODEHT000375395	DLST	ENCODEHT000375395	9	2435	Known	ISM	Suffix	0	0	2	0
44347	375396	ENSG00000102974.15	ENCODEHT000375396	CTCF	ENCODEHT000375396	4	630	Known	ISM	Both	0	2	0	0
14040	375397	ENSG00000123737.12	ENCODEHT000375397	EXOSC9	ENCODEHT000375397	12	1465	Known	NNC	None	0	1	0	0
39403	375398	ENSG00000119689.14	ENCODEHT000375398	DLST	ENCODEHT000375398	8	2135	Known	ISM	Suffix	0	0	1	0
39403	375399	ENSG00000119689.14	ENCODEHT000375399	DLST	ENCODEHT000375399	8	3111	Known	ISM	Suffix	0	0	3	1
10111	375400	ENSG00000172053.17	ENCODEHT000375400	QARS	ENCODEHT000375400	19	2171	Known	ISM	Suffix	0	0	2	1
39403	375401	ENSG00000119689.14	ENCODEHT000375401	DLST	ENCODEHT000375401	6	504	Known	ISM	Both	0	0	0	1
14040	375402	ENSG00000123737.12	ENCODEHT000375402	EXOSC9	ENCODEHT000375402	11	1318	Known	NIC	None	0	0	1	0
10111	375403	ENSG00000172053.17	ENCODEHT000375403	QARS	ENCODEHT000375403	23	2259	Known	ISM	Suffix	0	0	2	3
39403	375404	ENSG00000119689.14	ENCODEHT000375404	DLST	ENCODEHT000375404	7	2182	Known	ISM	Suffix	0	0	1	4
10111	375405	ENSG00000172053.17	ENCODEHT000375405	QARS	ENCODEHT000375405	13	1414	Known	ISM	Suffix	1	0	1	1
10111	375406	ENSG00000172053.17	ENCODEHT000375406	QARS	ENCODEHT000375406	7	668	Known	ISM	Suffix	0	0	1	3
85080	375407	ENCODEHG000085080	ENCODEHT000375407	ENCODEHG000085080	ENCODEHT000375407	1	461	Antisense	Antisense	None	0	2	0	0
10111	375408	ENSG00000172053.17	ENCODEHT000375408	QARS	ENCODEHT000375408	23	2643	Known	NIC	None	0	0	0	1
10111	375409	ENSG00000172053.17	ENCODEHT000375409	QARS	ENCODEHT000375409	8	884	Known	NNC	None	0	0	0	1
44347	375410	ENSG00000102974.15	ENCODEHT000375410	CTCF	ENCODEHT000375410	4	1969	Known	ISM	Suffix	1	0	0	0
39403	375411	ENSG00000119689.14	ENCODEHT000375411	DLST	ENCODEHT000375411	6	2105	Known	ISM	Suffix	0	0	1	3
44347	375412	ENSG00000102974.15	ENCODEHT000375412	CTCF	ENCODEHT000375412	4	1963	Known	ISM	Suffix	1	0	0	1
44347	375413	ENSG00000102974.15	ENCODEHT000375413	CTCF	ENCODEHT000375413	3	1779	Known	ISM	Suffix	1	3	5	0
85081	375414	ENCODEHG000085081	ENCODEHT000375414	ENCODEHG000085081	ENCODEHT000375414	1	575	Antisense	Antisense	None	0	0	0	1
39403	375415	ENSG00000119689.14	ENCODEHT000375415	DLST	ENCODEHT000375415	6	2011	Known	ISM	Suffix	0	0	0	1
85082	375416	ENCODEHG000085082	ENCODEHT000375416	ENCODEHG000085082	ENCODEHT000375416	1	545	Antisense	Antisense	None	5	9	0	0
14040	375417	ENSG00000123737.12	ENCODEHT000375417	EXOSC9	ENCODEHT000375417	12	2905	Known	NNC	None	1	0	0	0
44347	375418	ENSG00000102974.15	ENCODEHT000375418	CTCF	ENCODEHT000375418	3	1780	Known	ISM	Suffix	0	2	0	0
39403	375419	ENSG00000119689.14	ENCODEHT000375419	DLST	ENCODEHT000375419	5	2007	Known	ISM	Suffix	0	0	5	8
14040	375420	ENSG00000123737.12	ENCODEHT000375420	EXOSC9	ENCODEHT000375420	11	1431	Known	NNC	None	0	1	0	0
14040	375421	ENSG00000123737.12	ENCODEHT000375421	EXOSC9	ENCODEHT000375421	10	1173	Known	NIC	None	0	1	0	0
85083	375422	ENCODEHG000085083	ENCODEHT000375422	ENCODEHG000085083	ENCODEHT000375422	1	1379	Antisense	Antisense	None	1	0	0	0
41697	375423	ENSG00000067225.17	ENCODEHT000375423	PKM	ENCODEHT000375423	3	694	Known	NNC	None	0	0	1	0
44347	375424	ENSG00000102974.15	ENCODEHT000375424	CTCF	ENCODEHT000375424	1	1268	Known	Genomic	None	0	1	0	0
44347	375425	ENSG00000102974.15	ENCODEHT000375425	CTCF	ENCODEHT000375425	2	1650	Known	ISM	Suffix	0	2	1	0
85084	375426	ENCODEHG000085084	ENCODEHT000375426	ENCODEHG000085084	ENCODEHT000375426	1	1838	Antisense	Antisense	None	0	2	0	0
39403	375427	ENSG00000119689.14	ENCODEHT000375427	DLST	ENCODEHT000375427	4	1876	Known	ISM	Suffix	0	0	4	4
44347	375428	ENSG00000102974.15	ENCODEHT000375428	CTCF	ENCODEHT000375428	1	1471	Known	Genomic	None	6	9	17	30
14040	375429	ENSG00000123737.12	ENCODEHT000375429	EXOSC9	ENCODEHT000375429	13	1430	Known	NIC	None	0	1	0	0
21986	375430	ENSG00000049541.10	ENCODEHT000375430	RFC2	ENCODEHT000375430	11	1370	Known	NIC	None	0	0	0	1
41697	375431	ENSG00000067225.17	ENCODEHT000375431	PKM	ENCODEHT000375431	4	1093	Known	ISM	Suffix	0	0	0	1
926	375432	ENSG00000117748.9	ENCODEHT000375432	RPA2	ENCODEHT000375432	8	1472	Known	NIC	None	0	1	0	0
44347	375433	ENSG00000102974.15	ENCODEHT000375433	CTCF	ENCODEHT000375433	2	894	Known	Genomic	None	0	0	0	1
39403	375434	ENSG00000119689.14	ENCODEHT000375434	DLST	ENCODEHT000375434	3	1802	Known	ISM	Suffix	0	0	3	1
6427	375435	ENSG00000196975.15	ENCODEHT000375435	ANXA4	ENCODEHT000375435	14	1303	Known	NNC	None	0	1	0	0
39403	375436	ENSG00000119689.14	ENCODEHT000375436	DLST	ENCODEHT000375436	2	1718	Known	ISM	Suffix	0	0	4	9
6427	375437	ENSG00000196975.15	ENCODEHT000375437	ANXA4	ENCODEHT000375437	15	2219	Known	NIC	None	0	1	0	0
39403	375438	ENSG00000119689.14	ENCODEHT000375438	DLST	ENCODEHT000375438	1	1550	Known	ISM	None	0	0	27	74
14040	375439	ENSG00000123737.12	ENCODEHT000375439	EXOSC9	ENCODEHT000375439	12	1431	Known	NNC	None	2	0	0	0
44349	375440	ENSG00000159753.13	ENCODEHT000375440	CARMIL2	ENCODEHT000375440	39	4495	Known	NIC	None	0	0	2	0
41697	375441	ENSG00000067225.17	ENCODEHT000375441	PKM	ENCODEHT000375441	6	1712	Known	NNC	None	0	0	1	0
44349	375442	ENSG00000159753.13	ENCODEHT000375442	CARMIL2	ENCODEHT000375442	39	4576	Known	NIC	None	0	0	6	2
21986	375443	ENSG00000049541.10	ENCODEHT000375443	RFC2	ENCODEHT000375443	11	1399	Known	NNC	None	0	1	0	0
44349	375444	ENSG00000159753.13	ENCODEHT000375444	CARMIL2	ENCODEHT000375444	38	4329	Known	NNC	None	0	0	1	0
44349	375445	ENSG00000159753.13	ENCODEHT000375445	CARMIL2	ENCODEHT000375445	38	4423	Known	NNC	None	0	0	1	0
44349	375446	ENSG00000159753.13	ENCODEHT000375446	CARMIL2	ENCODEHT000375446	38	4422	Known	NIC	None	0	0	0	1
55486	375447	ENSG00000196419.12	ENCODEHT000375447	XRCC6	ENCODEHT000375447	14	2019	Known	NNC	None	1	0	0	0
10111	375448	ENSG00000172053.17	ENCODEHT000375448	QARS	ENCODEHT000375448	25	2598	Known	NIC	None	3	0	0	0
44349	375449	ENSG00000159753.13	ENCODEHT000375449	CARMIL2	ENCODEHT000375449	39	4314	Known	NNC	None	0	0	1	0
44349	375450	ENSG00000159753.13	ENCODEHT000375450	CARMIL2	ENCODEHT000375450	39	4303	Known	NNC	None	0	0	1	0
44349	375451	ENSG00000159753.13	ENCODEHT000375451	CARMIL2	ENCODEHT000375451	25	2405	Known	NIC	None	0	0	1	0
44349	375452	ENSG00000159753.13	ENCODEHT000375452	CARMIL2	ENCODEHT000375452	38	4238	Known	NIC	None	0	0	0	1
44349	375453	ENSG00000159753.13	ENCODEHT000375453	CARMIL2	ENCODEHT000375453	6	548	Known	ISM	Prefix	0	0	1	0
44349	375454	ENSG00000159753.13	ENCODEHT000375454	CARMIL2	ENCODEHT000375454	36	4779	Known	NNC	None	0	0	0	1
14040	375455	ENSG00000123737.12	ENCODEHT000375455	EXOSC9	ENCODEHT000375455	11	1397	Known	NIC	None	1	0	0	0
44349	375456	ENSG00000159753.13	ENCODEHT000375456	CARMIL2	ENCODEHT000375456	39	4219	Known	NIC	None	0	0	0	1
44349	375457	ENSG00000159753.13	ENCODEHT000375457	CARMIL2	ENCODEHT000375457	36	4544	Known	NNC	None	0	0	1	0
44349	375458	ENSG00000159753.13	ENCODEHT000375458	CARMIL2	ENCODEHT000375458	23	2556	Known	ISM	None	0	0	1	1
14040	375459	ENSG00000123737.12	ENCODEHT000375459	EXOSC9	ENCODEHT000375459	9	1682	Known	NIC	None	1	0	0	0
44349	375460	ENSG00000159753.13	ENCODEHT000375460	CARMIL2	ENCODEHT000375460	29	3485	Known	ISM	Suffix	0	0	1	0
44349	375461	ENSG00000159753.13	ENCODEHT000375461	CARMIL2	ENCODEHT000375461	28	3610	Known	ISM	Suffix	0	0	1	0
14040	375462	ENSG00000123737.12	ENCODEHT000375462	EXOSC9	ENCODEHT000375462	12	2831	Known	NIC	None	1	0	0	0
44349	375463	ENSG00000159753.13	ENCODEHT000375463	CARMIL2	ENCODEHT000375463	25	3231	Known	ISM	Suffix	0	0	0	1
44349	375464	ENSG00000159753.13	ENCODEHT000375464	CARMIL2	ENCODEHT000375464	23	3850	Known	NNC	None	0	0	0	1
46434	375465	ENSG00000277791.4	ENCODEHT000375465	PSMB3	ENCODEHT000375465	6	729	Known	NNC	None	0	0	1	0
44349	375466	ENSG00000159753.13	ENCODEHT000375466	CARMIL2	ENCODEHT000375466	22	3233	Known	ISM	Suffix	0	0	1	0
44349	375467	ENSG00000159753.13	ENCODEHT000375467	CARMIL2	ENCODEHT000375467	21	2765	Known	NNC	None	0	0	1	0
44349	375468	ENSG00000159753.13	ENCODEHT000375468	CARMIL2	ENCODEHT000375468	21	2765	Known	ISM	Suffix	0	0	1	0
44349	375469	ENSG00000159753.13	ENCODEHT000375469	CARMIL2	ENCODEHT000375469	18	2262	Known	NNC	None	0	0	0	1
44349	375470	ENSG00000159753.13	ENCODEHT000375470	CARMIL2	ENCODEHT000375470	19	2610	Known	ISM	Suffix	0	0	2	1
44349	375471	ENSG00000159753.13	ENCODEHT000375471	CARMIL2	ENCODEHT000375471	19	2581	Known	NIC	None	0	0	0	1
21986	375472	ENSG00000049541.10	ENCODEHT000375472	RFC2	ENCODEHT000375472	11	1397	Known	NIC	None	0	1	0	0
14040	375473	ENSG00000123737.12	ENCODEHT000375473	EXOSC9	ENCODEHT000375473	9	1034	Known	NIC	None	0	1	0	0
44349	375474	ENSG00000159753.13	ENCODEHT000375474	CARMIL2	ENCODEHT000375474	19	2628	Known	NIC	None	0	0	0	1
44349	375475	ENSG00000159753.13	ENCODEHT000375475	CARMIL2	ENCODEHT000375475	18	2270	Known	ISM	Suffix	0	0	0	1
44349	375476	ENSG00000159753.13	ENCODEHT000375476	CARMIL2	ENCODEHT000375476	18	2285	Known	ISM	Suffix	0	0	0	1
44349	375477	ENSG00000159753.13	ENCODEHT000375477	CARMIL2	ENCODEHT000375477	18	2324	Known	NNC	None	0	0	1	0
39404	375478	ENSG00000198208.11	ENCODEHT000375478	RPS6KL1	ENCODEHT000375478	5	1877	Known	ISM	Suffix	0	0	0	1
44349	375479	ENSG00000159753.13	ENCODEHT000375479	CARMIL2	ENCODEHT000375479	17	2350	Known	ISM	Suffix	0	0	0	1
39404	375480	ENSG00000198208.11	ENCODEHT000375480	RPS6KL1	ENCODEHT000375480	2	1504	Known	ISM	Both	0	0	1	0
44349	375481	ENSG00000159753.13	ENCODEHT000375481	CARMIL2	ENCODEHT000375481	8	1038	Known	ISM	Suffix	0	0	1	0
39404	375482	ENSG00000198208.11	ENCODEHT000375482	RPS6KL1	ENCODEHT000375482	1	802	Known	Genomic	None	0	0	1	0
44349	375483	ENSG00000159753.13	ENCODEHT000375483	CARMIL2	ENCODEHT000375483	13	1951	Known	NNC	None	0	0	0	1
44349	375484	ENSG00000159753.13	ENCODEHT000375484	CARMIL2	ENCODEHT000375484	14	1920	Known	ISM	Suffix	0	0	1	1
39405	375485	ENSG00000119630.13	ENCODEHT000375485	PGF	ENCODEHT000375485	6	1598	Known	ISM	Suffix	0	0	0	1
44349	375486	ENSG00000159753.13	ENCODEHT000375486	CARMIL2	ENCODEHT000375486	10	1608	Known	NNC	None	0	0	0	1
10111	375487	ENSG00000172053.17	ENCODEHT000375487	QARS	ENCODEHT000375487	21	2897	Known	NIC	None	1	0	0	0
39405	375488	ENSG00000119630.13	ENCODEHT000375488	PGF	ENCODEHT000375488	1	661	Known	Genomic	None	0	0	1	0
39405	375489	ENSG00000119630.13	ENCODEHT000375489	PGF	ENCODEHT000375489	5	1614	Known	NIC	None	1	0	0	0
44349	375490	ENSG00000159753.13	ENCODEHT000375490	CARMIL2	ENCODEHT000375490	10	2307	Known	NIC	None	0	0	1	0
44349	375491	ENSG00000159753.13	ENCODEHT000375491	CARMIL2	ENCODEHT000375491	13	1803	Known	ISM	Suffix	0	0	2	0
6427	375492	ENSG00000196975.15	ENCODEHT000375492	ANXA4	ENCODEHT000375492	2	1710	Known	ISM	Prefix	0	1	0	0
44349	375493	ENSG00000159753.13	ENCODEHT000375493	CARMIL2	ENCODEHT000375493	12	1960	Known	ISM	Suffix	0	0	2	1
85085	375494	ENCODEHG000085085	ENCODEHT000375494	ENCODEHG000085085	ENCODEHT000375494	3	1632	Antisense	Antisense	None	0	2	0	2
44349	375495	ENSG00000159753.13	ENCODEHT000375495	CARMIL2	ENCODEHT000375495	12	1996	Known	ISM	Suffix	0	0	1	0
85085	375496	ENCODEHG000085085	ENCODEHT000375496	ENCODEHG000085085	ENCODEHT000375496	3	1629	Antisense	NNC	None	0	0	1	0
926	375497	ENSG00000117748.9	ENCODEHT000375497	RPA2	ENCODEHT000375497	9	1581	Known	NNC	None	2	1	0	0
44349	375498	ENSG00000159753.13	ENCODEHT000375498	CARMIL2	ENCODEHT000375498	4	534	Known	ISM	Suffix	0	0	1	0
44349	375499	ENSG00000159753.13	ENCODEHT000375499	CARMIL2	ENCODEHT000375499	10	1526	Known	ISM	Suffix	0	0	1	1
14040	375500	ENSG00000123737.12	ENCODEHT000375500	EXOSC9	ENCODEHT000375500	13	1427	Known	NIC	None	0	1	0	0
85085	375501	ENCODEHG000085085	ENCODEHT000375501	ENCODEHG000085085	ENCODEHT000375501	1	971	Antisense	ISM	None	0	0	0	1
44349	375502	ENSG00000159753.13	ENCODEHT000375502	CARMIL2	ENCODEHT000375502	9	1236	Known	ISM	Suffix	0	0	1	1
44349	375503	ENSG00000159753.13	ENCODEHT000375503	CARMIL2	ENCODEHT000375503	2	231	Known	ISM	Both	0	0	1	1
44349	375504	ENSG00000159753.13	ENCODEHT000375504	CARMIL2	ENCODEHT000375504	9	1203	Known	ISM	Suffix	0	0	0	2
6427	375505	ENSG00000196975.15	ENCODEHT000375505	ANXA4	ENCODEHT000375505	13	1315	Known	NNC	None	0	0	0	1
10111	375506	ENSG00000172053.17	ENCODEHT000375506	QARS	ENCODEHT000375506	21	2834	Known	NIC	None	1	0	0	0
16733	375507	ENSG00000213585.10	ENCODEHT000375507	VDAC1	ENCODEHT000375507	9	1754	Known	NNC	None	1	0	0	0
21986	375508	ENSG00000049541.10	ENCODEHT000375508	RFC2	ENCODEHT000375508	11	1541	Known	NIC	None	0	1	0	0
44349	375509	ENSG00000159753.13	ENCODEHT000375509	CARMIL2	ENCODEHT000375509	7	868	Known	ISM	Suffix	0	0	2	3
44349	375510	ENSG00000159753.13	ENCODEHT000375510	CARMIL2	ENCODEHT000375510	8	949	Known	ISM	Suffix	0	0	7	14
85086	375511	ENCODEHG000085086	ENCODEHT000375511	ENCODEHG000085086	ENCODEHT000375511	1	578	Antisense	Antisense	None	0	1	0	0
44349	375512	ENSG00000159753.13	ENCODEHT000375512	CARMIL2	ENCODEHT000375512	1	93	Known	Genomic	None	0	0	0	1
6427	375513	ENSG00000196975.15	ENCODEHT000375513	ANXA4	ENCODEHT000375513	1	208	Known	Genomic	None	1	0	0	0
85087	375514	ENCODEHG000085087	ENCODEHT000375514	ENCODEHG000085087	ENCODEHT000375514	1	1	Antisense	Antisense	None	1	0	0	0
10111	375515	ENSG00000172053.17	ENCODEHT000375515	QARS	ENCODEHT000375515	24	2420	Known	NNC	None	1	0	0	0
39406	375516	ENSG00000119718.10	ENCODEHT000375516	EIF2B2	ENCODEHT000375516	8	1531	Known	NNC	None	1	0	0	0
6427	375517	ENSG00000196975.15	ENCODEHT000375517	ANXA4	ENCODEHT000375517	1	1202	Known	Genomic	None	0	1	0	0
85088	375518	ENCODEHG000085088	ENCODEHT000375518	ENCODEHG000085088	ENCODEHT000375518	1	1381	Antisense	Antisense	None	1	0	0	0
6427	375519	ENSG00000196975.15	ENCODEHT000375519	ANXA4	ENCODEHT000375519	13	1314	Known	ISM	Suffix	1	1	0	0
21986	375520	ENSG00000049541.10	ENCODEHT000375520	RFC2	ENCODEHT000375520	8	1124	Known	NIC	None	0	1	0	0
6427	375521	ENSG00000196975.15	ENCODEHT000375521	ANXA4	ENCODEHT000375521	1	2048	Known	Genomic	None	0	1	0	0
6427	375522	ENSG00000196975.15	ENCODEHT000375522	ANXA4	ENCODEHT000375522	13	1983	Known	NNC	None	1	0	0	0
6427	375523	ENSG00000196975.15	ENCODEHT000375523	ANXA4	ENCODEHT000375523	13	1409	Known	NIC	None	0	1	0	0
6427	375524	ENSG00000196975.15	ENCODEHT000375524	ANXA4	ENCODEHT000375524	3	621	Known	NIC	None	0	1	0	0
14040	375525	ENSG00000123737.12	ENCODEHT000375525	EXOSC9	ENCODEHT000375525	12	1476	Known	NNC	None	0	1	0	0
21986	375526	ENSG00000049541.10	ENCODEHT000375526	RFC2	ENCODEHT000375526	9	1231	Known	NIC	None	0	1	0	0
6427	375527	ENSG00000196975.15	ENCODEHT000375527	ANXA4	ENCODEHT000375527	12	1629	Known	ISM	Suffix	47	60	5	2
39406	375528	ENSG00000119718.10	ENCODEHT000375528	EIF2B2	ENCODEHT000375528	8	1506	Known	NNC	None	1	0	0	0
46434	375529	ENSG00000277791.4	ENCODEHT000375529	PSMB3	ENCODEHT000375529	2	154	Known	ISM	Prefix	0	0	0	2
14040	375530	ENSG00000123737.12	ENCODEHT000375530	EXOSC9	ENCODEHT000375530	12	1334	Known	NIC	None	0	1	0	0
44349	375531	ENSG00000159753.13	ENCODEHT000375531	CARMIL2	ENCODEHT000375531	8	868	Known	ISM	Suffix	0	0	1	0
55486	375532	ENSG00000196419.12	ENCODEHT000375532	XRCC6	ENCODEHT000375532	9	3071	Known	ISM	Prefix	2	2	0	0
41697	375533	ENSG00000067225.17	ENCODEHT000375533	PKM	ENCODEHT000375533	6	1699	Known	ISM	Suffix	0	0	1	1
46434	375534	ENSG00000277791.4	ENCODEHT000375534	PSMB3	ENCODEHT000375534	4	500	Known	ISM	Prefix	0	0	0	1
44349	375535	ENSG00000159753.13	ENCODEHT000375535	CARMIL2	ENCODEHT000375535	7	1225	Known	NIC	None	0	0	0	1
44349	375536	ENSG00000159753.13	ENCODEHT000375536	CARMIL2	ENCODEHT000375536	4	1706	Known	NIC	None	1	0	0	0
44349	375537	ENSG00000159753.13	ENCODEHT000375537	CARMIL2	ENCODEHT000375537	6	1006	Known	NNC	None	0	0	1	0
44349	375538	ENSG00000159753.13	ENCODEHT000375538	CARMIL2	ENCODEHT000375538	6	905	Known	ISM	Suffix	0	0	2	1
44349	375539	ENSG00000159753.13	ENCODEHT000375539	CARMIL2	ENCODEHT000375539	7	1034	Known	ISM	Suffix	1	0	0	3
6427	375540	ENSG00000196975.15	ENCODEHT000375540	ANXA4	ENCODEHT000375540	12	1563	Known	ISM	Suffix	1	6	1	0
39406	375541	ENSG00000119718.10	ENCODEHT000375541	EIF2B2	ENCODEHT000375541	8	1507	Known	NNC	None	1	0	0	0
44349	375542	ENSG00000159753.13	ENCODEHT000375542	CARMIL2	ENCODEHT000375542	7	1004	Known	ISM	Suffix	0	0	0	1
14040	375543	ENSG00000123737.12	ENCODEHT000375543	EXOSC9	ENCODEHT000375543	12	1456	Known	NIC	None	0	1	0	2
44349	375544	ENSG00000159753.13	ENCODEHT000375544	CARMIL2	ENCODEHT000375544	7	1038	Known	NNC	None	0	0	0	1
14040	375545	ENSG00000123737.12	ENCODEHT000375545	EXOSC9	ENCODEHT000375545	12	1444	Known	NNC	None	0	0	0	1
14040	375546	ENSG00000123737.12	ENCODEHT000375546	EXOSC9	ENCODEHT000375546	12	1562	Known	NNC	None	1	0	0	0
44349	375547	ENSG00000159753.13	ENCODEHT000375547	CARMIL2	ENCODEHT000375547	5	614	Known	ISM	Suffix	0	0	0	1
44349	375548	ENSG00000159753.13	ENCODEHT000375548	CARMIL2	ENCODEHT000375548	4	542	Known	ISM	Suffix	0	0	2	2
41697	375549	ENSG00000067225.17	ENCODEHT000375549	PKM	ENCODEHT000375549	10	2550	Known	NIC	None	0	0	0	1
21986	375550	ENSG00000049541.10	ENCODEHT000375550	RFC2	ENCODEHT000375550	11	1408	Known	NNC	None	1	0	0	0
44349	375551	ENSG00000159753.13	ENCODEHT000375551	CARMIL2	ENCODEHT000375551	1	763	Known	Genomic	None	0	0	0	1
44349	375552	ENSG00000159753.13	ENCODEHT000375552	CARMIL2	ENCODEHT000375552	3	281	Known	ISM	Suffix	0	0	0	1
10111	375553	ENSG00000172053.17	ENCODEHT000375553	QARS	ENCODEHT000375553	21	2833	Known	NIC	None	0	1	0	0
44350	375554	ENSG00000102977.14	ENCODEHT000375554	ACD	ENCODEHT000375554	10	1434	Known	NNC	None	0	0	0	1
44350	375555	ENSG00000102977.14	ENCODEHT000375555	ACD	ENCODEHT000375555	12	1148	Known	NIC	None	0	0	1	0
44350	375556	ENSG00000102977.14	ENCODEHT000375556	ACD	ENCODEHT000375556	11	1492	Known	NIC	None	0	0	1	2
55486	375557	ENSG00000196419.12	ENCODEHT000375557	XRCC6	ENCODEHT000375557	13	2114	Known	NIC	None	1	0	1	0
44350	375558	ENSG00000102977.14	ENCODEHT000375558	ACD	ENCODEHT000375558	3	602	Known	ISM	Suffix	0	1	7	10
44350	375559	ENSG00000102977.14	ENCODEHT000375559	ACD	ENCODEHT000375559	11	1442	Known	NNC	None	0	0	1	0
14040	375560	ENSG00000123737.12	ENCODEHT000375560	EXOSC9	ENCODEHT000375560	11	1207	Known	NIC	None	2	2	0	0
44350	375561	ENSG00000102977.14	ENCODEHT000375561	ACD	ENCODEHT000375561	6	1145	Known	ISM	Suffix	0	0	2	2
39406	375562	ENSG00000119718.10	ENCODEHT000375562	EIF2B2	ENCODEHT000375562	7	1632	Known	ISM	Suffix	0	2	2	6
44350	375563	ENSG00000102977.14	ENCODEHT000375563	ACD	ENCODEHT000375563	10	1212	Known	ISM	Suffix	0	0	3	0
44350	375564	ENSG00000102977.14	ENCODEHT000375564	ACD	ENCODEHT000375564	11	1467	Known	NNC	None	0	0	0	2
44350	375565	ENSG00000102977.14	ENCODEHT000375565	ACD	ENCODEHT000375565	12	1470	Known	NNC	None	0	0	0	2
6427	375566	ENSG00000196975.15	ENCODEHT000375566	ANXA4	ENCODEHT000375566	12	2310	Known	NIC	None	0	2	0	0
44350	375567	ENSG00000102977.14	ENCODEHT000375567	ACD	ENCODEHT000375567	11	1259	Known	ISM	Suffix	0	0	2	2
14040	375568	ENSG00000123737.12	ENCODEHT000375568	EXOSC9	ENCODEHT000375568	10	1110	Known	ISM	Prefix	0	1	0	0
16733	375569	ENSG00000213585.10	ENCODEHT000375569	VDAC1	ENCODEHT000375569	9	1829	Known	NIC	None	3	1	0	0
44350	375570	ENSG00000102977.14	ENCODEHT000375570	ACD	ENCODEHT000375570	4	709	Known	ISM	Suffix	0	0	1	1
44350	375571	ENSG00000102977.14	ENCODEHT000375571	ACD	ENCODEHT000375571	6	669	Known	NIC	None	1	0	0	0
14040	375572	ENSG00000123737.12	ENCODEHT000375572	EXOSC9	ENCODEHT000375572	12	1460	Known	NIC	None	0	0	1	0
44350	375573	ENSG00000102977.14	ENCODEHT000375573	ACD	ENCODEHT000375573	11	1388	Known	NIC	None	1	0	1	1
44350	375574	ENSG00000102977.14	ENCODEHT000375574	ACD	ENCODEHT000375574	12	1473	Known	NNC	None	0	0	1	0
44350	375575	ENSG00000102977.14	ENCODEHT000375575	ACD	ENCODEHT000375575	12	1506	Known	NNC	None	0	0	1	0
44350	375576	ENSG00000102977.14	ENCODEHT000375576	ACD	ENCODEHT000375576	11	1365	Known	NIC	None	0	0	1	0
41697	375577	ENSG00000067225.17	ENCODEHT000375577	PKM	ENCODEHT000375577	11	2269	Known	NIC	None	0	0	1	0
44350	375578	ENSG00000102977.14	ENCODEHT000375578	ACD	ENCODEHT000375578	5	918	Known	ISM	Suffix	0	0	0	1
6427	375579	ENSG00000196975.15	ENCODEHT000375579	ANXA4	ENCODEHT000375579	12	2401	Known	ISM	Suffix	0	1	0	0
41697	375580	ENSG00000067225.17	ENCODEHT000375580	PKM	ENCODEHT000375580	11	2253	Known	NNC	None	0	0	1	0
14040	375581	ENSG00000123737.12	ENCODEHT000375581	EXOSC9	ENCODEHT000375581	10	1230	Known	NNC	None	0	1	0	0
41697	375582	ENSG00000067225.17	ENCODEHT000375582	PKM	ENCODEHT000375582	9	2015	Known	ISM	Suffix	0	0	1	0
44350	375583	ENSG00000102977.14	ENCODEHT000375583	ACD	ENCODEHT000375583	10	1497	Known	NNC	None	0	0	1	0
44350	375584	ENSG00000102977.14	ENCODEHT000375584	ACD	ENCODEHT000375584	12	1502	Known	NNC	None	0	0	0	1
44350	375585	ENSG00000102977.14	ENCODEHT000375585	ACD	ENCODEHT000375585	10	834	Known	NIC	None	0	1	0	0
44350	375586	ENSG00000102977.14	ENCODEHT000375586	ACD	ENCODEHT000375586	12	1426	Known	NNC	None	0	0	1	2
44350	375587	ENSG00000102977.14	ENCODEHT000375587	ACD	ENCODEHT000375587	7	992	Known	ISM	Suffix	0	0	2	0
44350	375588	ENSG00000102977.14	ENCODEHT000375588	ACD	ENCODEHT000375588	6	1137	Known	NNC	None	0	0	1	0
10111	375589	ENSG00000172053.17	ENCODEHT000375589	QARS	ENCODEHT000375589	24	2448	Known	NIC	None	0	1	0	2
14040	375590	ENSG00000123737.12	ENCODEHT000375590	EXOSC9	ENCODEHT000375590	12	1564	Known	NIC	None	0	0	1	0
6427	375591	ENSG00000196975.15	ENCODEHT000375591	ANXA4	ENCODEHT000375591	11	2413	Known	NIC	None	1	0	0	0
10111	375592	ENSG00000172053.17	ENCODEHT000375592	QARS	ENCODEHT000375592	22	2448	Known	NIC	None	0	1	0	0
44350	375593	ENSG00000102977.14	ENCODEHT000375593	ACD	ENCODEHT000375593	1	308	Known	Genomic	None	0	0	0	2
44350	375594	ENSG00000102977.14	ENCODEHT000375594	ACD	ENCODEHT000375594	10	1248	Known	NNC	None	0	0	1	0
44350	375595	ENSG00000102977.14	ENCODEHT000375595	ACD	ENCODEHT000375595	3	557	Known	NNC	None	0	0	0	1
44350	375596	ENSG00000102977.14	ENCODEHT000375596	ACD	ENCODEHT000375596	9	1420	Known	ISM	Suffix	0	0	1	1
14040	375597	ENSG00000123737.12	ENCODEHT000375597	EXOSC9	ENCODEHT000375597	12	1450	Known	NNC	None	1	0	0	0
10111	375598	ENSG00000172053.17	ENCODEHT000375598	QARS	ENCODEHT000375598	23	2318	Known	ISM	Suffix	0	1	0	0
44350	375599	ENSG00000102977.14	ENCODEHT000375599	ACD	ENCODEHT000375599	11	1421	Known	NNC	None	0	0	1	0
10111	375600	ENSG00000172053.17	ENCODEHT000375600	QARS	ENCODEHT000375600	24	2431	Known	NNC	None	0	1	0	0
44350	375601	ENSG00000102977.14	ENCODEHT000375601	ACD	ENCODEHT000375601	5	1222	Known	ISM	Suffix	0	0	0	2
55890	375602	ENSG00000205542.10	ENCODEHT000375602	TMSB4X	ENCODEHT000375602	3	529	Known	NNC	None	0	0	2	1
55890	375603	ENSG00000205542.10	ENCODEHT000375603	TMSB4X	ENCODEHT000375603	3	681	Known	NNC	None	0	0	1	0
39406	375604	ENSG00000119718.10	ENCODEHT000375604	EIF2B2	ENCODEHT000375604	8	1458	Known	NIC	None	1	1	0	0
10111	375605	ENSG00000172053.17	ENCODEHT000375605	QARS	ENCODEHT000375605	23	2568	Known	NNC	None	0	1	0	0
21986	375606	ENSG00000049541.10	ENCODEHT000375606	RFC2	ENCODEHT000375606	10	973	Known	NIC	None	0	1	0	0
44350	375607	ENSG00000102977.14	ENCODEHT000375607	ACD	ENCODEHT000375607	8	1124	Known	NIC	None	0	0	1	0
926	375608	ENSG00000117748.9	ENCODEHT000375608	RPA2	ENCODEHT000375608	9	1523	Known	NNC	None	0	1	0	0
21986	375609	ENSG00000049541.10	ENCODEHT000375609	RFC2	ENCODEHT000375609	10	2653	Known	ISM	Prefix	1	2	0	0
44350	375610	ENSG00000102977.14	ENCODEHT000375610	ACD	ENCODEHT000375610	11	1482	Known	NNC	None	0	0	1	0
21986	375611	ENSG00000049541.10	ENCODEHT000375611	RFC2	ENCODEHT000375611	8	2282	Known	NIC	None	0	0	0	1
21986	375612	ENSG00000049541.10	ENCODEHT000375612	RFC2	ENCODEHT000375612	9	858	Known	ISM	Prefix	0	0	1	0
6427	375613	ENSG00000196975.15	ENCODEHT000375613	ANXA4	ENCODEHT000375613	12	1633	Known	ISM	Suffix	0	1	1	0
21986	375614	ENSG00000049541.10	ENCODEHT000375614	RFC2	ENCODEHT000375614	9	858	Known	ISM	Prefix	0	1	0	0
10111	375615	ENSG00000172053.17	ENCODEHT000375615	QARS	ENCODEHT000375615	21	2521	Known	NIC	None	0	1	0	0
44350	375616	ENSG00000102977.14	ENCODEHT000375616	ACD	ENCODEHT000375616	11	1325	Known	NNC	None	0	0	1	0
6427	375617	ENSG00000196975.15	ENCODEHT000375617	ANXA4	ENCODEHT000375617	12	1569	Known	NNC	None	0	0	0	1
21986	375618	ENSG00000049541.10	ENCODEHT000375618	RFC2	ENCODEHT000375618	7	891	Known	ISM	Prefix	0	1	0	0
6427	375619	ENSG00000196975.15	ENCODEHT000375619	ANXA4	ENCODEHT000375619	12	1637	Known	NIC	None	0	0	0	1
85089	375620	ENCODEHG000085089	ENCODEHT000375620	ENCODEHG000085089	ENCODEHT000375620	1	1373	Antisense	Antisense	None	2	3	0	0
6427	375621	ENSG00000196975.15	ENCODEHT000375621	ANXA4	ENCODEHT000375621	12	1567	Known	NIC	None	0	0	0	1
14040	375622	ENSG00000123737.12	ENCODEHT000375622	EXOSC9	ENCODEHT000375622	13	1477	Known	NNC	None	0	1	0	0
21986	375623	ENSG00000049541.10	ENCODEHT000375623	RFC2	ENCODEHT000375623	6	559	Known	ISM	Prefix	0	0	0	1
21986	375624	ENSG00000049541.10	ENCODEHT000375624	RFC2	ENCODEHT000375624	5	405	Known	ISM	Prefix	0	1	0	0
21986	375625	ENSG00000049541.10	ENCODEHT000375625	RFC2	ENCODEHT000375625	4	1182	Known	ISM	Prefix	1	0	0	0
21986	375626	ENSG00000049541.10	ENCODEHT000375626	RFC2	ENCODEHT000375626	1	1172	Known	Genomic	None	1	0	0	0
10111	375627	ENSG00000172053.17	ENCODEHT000375627	QARS	ENCODEHT000375627	24	2447	Known	NNC	None	0	0	1	0
85090	375628	ENCODEHG000085090	ENCODEHT000375628	ENCODEHG000085090	ENCODEHT000375628	1	776	Intergenic	Intergenic	None	1	0	0	0
41697	375629	ENSG00000067225.17	ENCODEHT000375629	PKM	ENCODEHT000375629	11	2444	Known	NIC	None	0	0	1	0
14040	375630	ENSG00000123737.12	ENCODEHT000375630	EXOSC9	ENCODEHT000375630	13	1460	Known	NIC	None	0	1	0	0
44350	375631	ENSG00000102977.14	ENCODEHT000375631	ACD	ENCODEHT000375631	10	1654	Known	ISM	Prefix	0	0	0	1
10111	375632	ENSG00000172053.17	ENCODEHT000375632	QARS	ENCODEHT000375632	24	2438	Known	NNC	None	0	0	1	0
85091	375633	ENCODEHG000085091	ENCODEHT000375633	ENCODEHG000085091	ENCODEHT000375633	1	576	Intergenic	Intergenic	None	0	0	1	0
85092	375634	ENCODEHG000085092	ENCODEHT000375634	ENCODEHG000085092	ENCODEHT000375634	1	446	Intergenic	Intergenic	None	0	0	1	0
85093	375635	ENCODEHG000085093	ENCODEHT000375635	ENCODEHG000085093	ENCODEHT000375635	1	887	Intergenic	Intergenic	None	1	0	0	0
85094	375636	ENCODEHG000085094	ENCODEHT000375636	ENCODEHG000085094	ENCODEHT000375636	3	1851	Intergenic	Intergenic	None	1	0	0	0
85094	375637	ENCODEHG000085094	ENCODEHT000375637	ENCODEHG000085094	ENCODEHT000375637	2	1106	Intergenic	ISM	Prefix	0	1	1	1
46434	375638	ENSG00000277791.4	ENCODEHT000375638	PSMB3	ENCODEHT000375638	6	770	Known	NNC	None	0	0	0	1
44350	375639	ENSG00000102977.14	ENCODEHT000375639	ACD	ENCODEHT000375639	12	1468	Known	NIC	None	0	0	1	0
55486	375640	ENSG00000196419.12	ENCODEHT000375640	XRCC6	ENCODEHT000375640	13	2056	Known	NNC	None	1	0	0	0
85094	375641	ENCODEHG000085094	ENCODEHT000375641	ENCODEHG000085094	ENCODEHT000375641	1	692	Intergenic	ISM	None	0	0	0	1
44350	375642	ENSG00000102977.14	ENCODEHT000375642	ACD	ENCODEHT000375642	10	1337	Known	ISM	Suffix	0	0	1	0
10111	375643	ENSG00000172053.17	ENCODEHT000375643	QARS	ENCODEHT000375643	8	942	Known	ISM	Suffix	0	0	0	1
85094	375644	ENCODEHG000085094	ENCODEHT000375644	ENCODEHG000085094	ENCODEHT000375644	1	819	Intergenic	Genomic	None	1	0	0	0
6427	375645	ENSG00000196975.15	ENCODEHT000375645	ANXA4	ENCODEHT000375645	12	1567	Known	NIC	None	1	0	0	0
6427	375646	ENSG00000196975.15	ENCODEHT000375646	ANXA4	ENCODEHT000375646	12	1614	Known	NNC	None	0	1	0	0
85095	375647	ENCODEHG000085095	ENCODEHT000375647	ENCODEHG000085095	ENCODEHT000375647	1	637	Antisense	Antisense	None	0	1	0	0
21987	375648	ENSG00000106665.15	ENCODEHT000375648	CLIP2	ENCODEHT000375648	3	542	Known	ISM	Prefix	0	0	1	0
6427	375649	ENSG00000196975.15	ENCODEHT000375649	ANXA4	ENCODEHT000375649	12	2361	Known	NNC	None	1	0	0	0
21987	375650	ENSG00000106665.15	ENCODEHT000375650	CLIP2	ENCODEHT000375650	16	5439	Known	NNC	None	0	0	1	0
49936	375651	ENSG00000267458.1	ENCODEHT000375651	AC092069.1	ENCODEHT000375651	1	272	Known	Genomic	None	2	2	0	0
6427	375652	ENSG00000196975.15	ENCODEHT000375652	ANXA4	ENCODEHT000375652	1	2015	Known	Genomic	None	1	0	0	0
10111	375653	ENSG00000172053.17	ENCODEHT000375653	QARS	ENCODEHT000375653	24	2435	Known	NIC	None	1	0	0	0
6427	375654	ENSG00000196975.15	ENCODEHT000375654	ANXA4	ENCODEHT000375654	11	1413	Known	NIC	None	0	0	0	1
44350	375655	ENSG00000102977.14	ENCODEHT000375655	ACD	ENCODEHT000375655	9	810	Known	NIC	None	0	0	1	0
6427	375656	ENSG00000196975.15	ENCODEHT000375656	ANXA4	ENCODEHT000375656	11	1157	Known	ISM	Suffix	0	1	0	0
21987	375657	ENSG00000106665.15	ENCODEHT000375657	CLIP2	ENCODEHT000375657	16	5559	Known	NNC	None	0	0	1	0
6427	375658	ENSG00000196975.15	ENCODEHT000375658	ANXA4	ENCODEHT000375658	11	1228	Known	NNC	None	0	0	1	0
44350	375659	ENSG00000102977.14	ENCODEHT000375659	ACD	ENCODEHT000375659	11	1493	Known	NIC	None	0	0	0	1
21987	375660	ENSG00000106665.15	ENCODEHT000375660	CLIP2	ENCODEHT000375660	9	2643	Known	ISM	Prefix	0	0	3	0
21987	375661	ENSG00000106665.15	ENCODEHT000375661	CLIP2	ENCODEHT000375661	16	5462	Known	NNC	None	0	0	1	0
6427	375662	ENSG00000196975.15	ENCODEHT000375662	ANXA4	ENCODEHT000375662	11	1216	Known	ISM	Suffix	0	1	3	0
6427	375663	ENSG00000196975.15	ENCODEHT000375663	ANXA4	ENCODEHT000375663	11	1220	Known	ISM	Suffix	0	0	1	0
6427	375664	ENSG00000196975.15	ENCODEHT000375664	ANXA4	ENCODEHT000375664	10	1731	Known	NNC	None	0	1	0	0
21987	375665	ENSG00000106665.15	ENCODEHT000375665	CLIP2	ENCODEHT000375665	15	5425	Known	NNC	None	0	0	0	1
44350	375666	ENSG00000102977.14	ENCODEHT000375666	ACD	ENCODEHT000375666	7	1947	Known	NIC	None	0	0	0	1
44350	375667	ENSG00000102977.14	ENCODEHT000375667	ACD	ENCODEHT000375667	12	1382	Known	NIC	None	0	0	0	1
85096	375668	ENCODEHG000085096	ENCODEHT000375668	ENCODEHG000085096	ENCODEHT000375668	3	956	Antisense	Antisense	None	0	1	0	0
85096	375669	ENCODEHG000085096	ENCODEHT000375669	ENCODEHG000085096	ENCODEHT000375669	4	1128	Antisense	NNC	None	0	1	0	0
85096	375670	ENCODEHG000085096	ENCODEHT000375670	ENCODEHG000085096	ENCODEHT000375670	4	1057	Antisense	NNC	None	0	1	0	0
926	375671	ENSG00000117748.9	ENCODEHT000375671	RPA2	ENCODEHT000375671	7	1549	Known	NIC	None	0	2	0	0
14040	375672	ENSG00000123737.12	ENCODEHT000375672	EXOSC9	ENCODEHT000375672	12	1333	Known	NIC	None	0	1	0	0
85096	375673	ENCODEHG000085096	ENCODEHT000375673	ENCODEHG000085096	ENCODEHT000375673	4	1100	Antisense	NNC	None	0	0	1	0
85097	375674	ENCODEHG000085097	ENCODEHT000375674	ENCODEHG000085097	ENCODEHT000375674	1	589	Antisense	Antisense	None	1	2	0	0
85096	375675	ENCODEHG000085096	ENCODEHT000375675	ENCODEHG000085096	ENCODEHT000375675	3	848	Antisense	ISM	Suffix	0	0	1	0
85096	375676	ENCODEHG000085096	ENCODEHT000375676	ENCODEHG000085096	ENCODEHT000375676	2	770	Antisense	NNC	None	1	0	0	0
44350	375677	ENSG00000102977.14	ENCODEHT000375677	ACD	ENCODEHT000375677	10	1410	Known	NNC	None	0	0	1	0
85098	375678	ENCODEHG000085098	ENCODEHT000375678	ENCODEHG000085098	ENCODEHT000375678	1	926	Antisense	Antisense	None	0	1	0	0
6427	375679	ENSG00000196975.15	ENCODEHT000375679	ANXA4	ENCODEHT000375679	1	2820	Known	Genomic	None	1	0	0	0
85099	375680	ENCODEHG000085099	ENCODEHT000375680	ENCODEHG000085099	ENCODEHT000375680	1	823	Antisense	Antisense	None	0	1	0	0
44350	375681	ENSG00000102977.14	ENCODEHT000375681	ACD	ENCODEHT000375681	1	338	Known	ISM	None	0	0	0	1
85096	375682	ENCODEHG000085096	ENCODEHT000375682	ENCODEHG000085096	ENCODEHT000375682	1	3052	Antisense	Genomic	None	1	0	0	0
21987	375683	ENSG00000106665.15	ENCODEHT000375683	CLIP2	ENCODEHT000375683	7	1443	Known	ISM	Suffix	0	0	3	0
44350	375684	ENSG00000102977.14	ENCODEHT000375684	ACD	ENCODEHT000375684	7	581	Known	ISM	Prefix	0	0	0	1
6427	375685	ENSG00000196975.15	ENCODEHT000375685	ANXA4	ENCODEHT000375685	10	1128	Known	ISM	Suffix	2	0	0	3
21987	375686	ENSG00000106665.15	ENCODEHT000375686	CLIP2	ENCODEHT000375686	7	1364	Known	ISM	None	1	0	0	0
21987	375687	ENSG00000106665.15	ENCODEHT000375687	CLIP2	ENCODEHT000375687	1	458	Known	Genomic	None	0	0	1	0
6427	375688	ENSG00000196975.15	ENCODEHT000375688	ANXA4	ENCODEHT000375688	8	686	Known	ISM	Prefix	0	0	0	1
44351	375689	ENSG00000102981.9	ENCODEHT000375689	PARD6A	ENCODEHT000375689	3	1281	Known	NNC	None	1	0	1	0
21987	375690	ENSG00000106665.15	ENCODEHT000375690	CLIP2	ENCODEHT000375690	14	4904	Known	ISM	Suffix	0	0	2	0
21987	375691	ENSG00000106665.15	ENCODEHT000375691	CLIP2	ENCODEHT000375691	7	1912	Known	NNC	None	0	0	1	0
44351	375692	ENSG00000102981.9	ENCODEHT000375692	PARD6A	ENCODEHT000375692	3	1071	Known	NNC	None	0	0	0	1
6427	375693	ENSG00000196975.15	ENCODEHT000375693	ANXA4	ENCODEHT000375693	10	1751	Known	ISM	Suffix	0	0	0	1
21987	375694	ENSG00000106665.15	ENCODEHT000375694	CLIP2	ENCODEHT000375694	3	346	Known	ISM	Prefix	0	0	1	0
6427	375695	ENSG00000196975.15	ENCODEHT000375695	ANXA4	ENCODEHT000375695	10	1083	Known	ISM	Suffix	0	0	0	1
85100	375696	ENCODEHG000085100	ENCODEHT000375696	ENCODEHG000085100	ENCODEHT000375696	1	829	Antisense	Antisense	None	1	0	0	0
14040	375697	ENSG00000123737.12	ENCODEHT000375697	EXOSC9	ENCODEHT000375697	8	1028	Known	NIC	None	0	1	0	0
6427	375698	ENSG00000196975.15	ENCODEHT000375698	ANXA4	ENCODEHT000375698	10	1006	Known	ISM	Suffix	0	0	1	0
21987	375699	ENSG00000106665.15	ENCODEHT000375699	CLIP2	ENCODEHT000375699	12	4315	Known	ISM	Suffix	0	0	4	1
6427	375700	ENSG00000196975.15	ENCODEHT000375700	ANXA4	ENCODEHT000375700	9	1033	Known	ISM	Suffix	0	0	1	0
6427	375701	ENSG00000196975.15	ENCODEHT000375701	ANXA4	ENCODEHT000375701	9	1037	Known	ISM	Suffix	0	0	1	1
21987	375702	ENSG00000106665.15	ENCODEHT000375702	CLIP2	ENCODEHT000375702	5	1386	Known	ISM	Both	0	0	1	0
41697	375703	ENSG00000067225.17	ENCODEHT000375703	PKM	ENCODEHT000375703	9	1988	Known	NIC	None	0	0	0	1
21987	375704	ENSG00000106665.15	ENCODEHT000375704	CLIP2	ENCODEHT000375704	6	866	Known	ISM	None	0	0	0	1
6427	375705	ENSG00000196975.15	ENCODEHT000375705	ANXA4	ENCODEHT000375705	8	847	Known	ISM	Suffix	0	1	0	3
6427	375706	ENSG00000196975.15	ENCODEHT000375706	ANXA4	ENCODEHT000375706	8	851	Known	ISM	Suffix	0	0	1	1
21987	375707	ENSG00000106665.15	ENCODEHT000375707	CLIP2	ENCODEHT000375707	11	4101	Known	ISM	Suffix	0	0	2	0
21987	375708	ENSG00000106665.15	ENCODEHT000375708	CLIP2	ENCODEHT000375708	4	849	Known	ISM	Both	0	0	1	0
85101	375709	ENCODEHG000085101	ENCODEHT000375709	ENCODEHG000085101	ENCODEHT000375709	1	896	Antisense	Antisense	None	1	1	0	0
44351	375710	ENSG00000102981.9	ENCODEHT000375710	PARD6A	ENCODEHT000375710	3	1278	Known	NIC	None	0	0	1	0
6427	375711	ENSG00000196975.15	ENCODEHT000375711	ANXA4	ENCODEHT000375711	7	811	Known	ISM	Suffix	1	0	0	1
21987	375712	ENSG00000106665.15	ENCODEHT000375712	CLIP2	ENCODEHT000375712	4	1337	Known	ISM	None	0	0	0	1
21987	375713	ENSG00000106665.15	ENCODEHT000375713	CLIP2	ENCODEHT000375713	10	3903	Known	ISM	Suffix	0	0	1	0
21987	375714	ENSG00000106665.15	ENCODEHT000375714	CLIP2	ENCODEHT000375714	9	3799	Known	ISM	Suffix	0	0	1	0
6427	375715	ENSG00000196975.15	ENCODEHT000375715	ANXA4	ENCODEHT000375715	6	2630	Known	ISM	Suffix	1	0	1	0
44351	375716	ENSG00000102981.9	ENCODEHT000375716	PARD6A	ENCODEHT000375716	1	882	Known	ISM	None	0	0	0	4
21987	375717	ENSG00000106665.15	ENCODEHT000375717	CLIP2	ENCODEHT000375717	1	675	Known	Genomic	None	0	1	0	0
926	375718	ENSG00000117748.9	ENCODEHT000375718	RPA2	ENCODEHT000375718	9	1505	Known	NNC	None	0	0	2	0
21987	375719	ENSG00000106665.15	ENCODEHT000375719	CLIP2	ENCODEHT000375719	8	3555	Known	ISM	Suffix	1	0	16	5
6427	375720	ENSG00000196975.15	ENCODEHT000375720	ANXA4	ENCODEHT000375720	6	752	Known	ISM	Suffix	0	0	0	1
10111	375721	ENSG00000172053.17	ENCODEHT000375721	QARS	ENCODEHT000375721	24	2411	Known	NIC	None	1	0	0	0
44352	375722	ENSG00000124074.11	ENCODEHT000375722	ENKD1	ENCODEHT000375722	6	1368	Known	NIC	None	0	0	1	0
85102	375723	ENCODEHG000085102	ENCODEHT000375723	ENCODEHG000085102	ENCODEHT000375723	1	1831	Antisense	Antisense	None	0	5	0	0
44352	375724	ENSG00000124074.11	ENCODEHT000375724	ENKD1	ENCODEHT000375724	1	273	Known	Genomic	None	0	0	0	2
44352	375725	ENSG00000124074.11	ENCODEHT000375725	ENKD1	ENCODEHT000375725	6	1035	Known	ISM	Suffix	0	0	0	2
6427	375726	ENSG00000196975.15	ENCODEHT000375726	ANXA4	ENCODEHT000375726	5	1357	Known	ISM	Suffix	1	0	0	1
44352	375727	ENSG00000124074.11	ENCODEHT000375727	ENKD1	ENCODEHT000375727	3	717	Known	NIC	None	0	1	0	0
21987	375728	ENSG00000106665.15	ENCODEHT000375728	CLIP2	ENCODEHT000375728	1	1	Known	Genomic	None	0	0	1	0
6427	375729	ENSG00000196975.15	ENCODEHT000375729	ANXA4	ENCODEHT000375729	1	1257	Known	Genomic	None	1	0	0	0
10111	375730	ENSG00000172053.17	ENCODEHT000375730	QARS	ENCODEHT000375730	23	2361	Known	NIC	None	2	0	0	0
44353	375731	ENSG00000159761.14	ENCODEHT000375731	C16orf86	ENCODEHT000375731	2	1851	Known	ISM	Suffix	0	0	0	1
6427	375732	ENSG00000196975.15	ENCODEHT000375732	ANXA4	ENCODEHT000375732	3	496	Known	ISM	Suffix	0	0	1	0
6427	375733	ENSG00000196975.15	ENCODEHT000375733	ANXA4	ENCODEHT000375733	2	442	Known	ISM	Suffix	1	2	2	0
44353	375734	ENSG00000159761.14	ENCODEHT000375734	C16orf86	ENCODEHT000375734	3	1415	Known	ISM	Prefix	0	0	0	1
44353	375735	ENSG00000159761.14	ENCODEHT000375735	C16orf86	ENCODEHT000375735	3	1346	Known	ISM	Prefix	0	0	0	1
10111	375736	ENSG00000172053.17	ENCODEHT000375736	QARS	ENCODEHT000375736	24	2443	Known	NIC	None	1	0	0	1
21987	375737	ENSG00000106665.15	ENCODEHT000375737	CLIP2	ENCODEHT000375737	7	1971	Known	ISM	Suffix	0	0	1	1
21987	375738	ENSG00000106665.15	ENCODEHT000375738	CLIP2	ENCODEHT000375738	4	391	Known	ISM	Prefix	0	0	0	1
85103	375739	ENCODEHG000085103	ENCODEHT000375739	ENCODEHG000085103	ENCODEHT000375739	1	1364	Antisense	Antisense	None	1	0	0	0
6427	375740	ENSG00000196975.15	ENCODEHT000375740	ANXA4	ENCODEHT000375740	1	1004	Known	ISM	None	2	3	2	12
21987	375741	ENSG00000106665.15	ENCODEHT000375741	CLIP2	ENCODEHT000375741	6	2881	Known	ISM	Suffix	0	0	5	2
10111	375742	ENSG00000172053.17	ENCODEHT000375742	QARS	ENCODEHT000375742	22	2758	Known	NIC	None	2	0	0	0
85104	375743	ENCODEHG000085104	ENCODEHT000375743	ENCODEHG000085104	ENCODEHT000375743	1	480	Antisense	Antisense	None	1	0	0	0
6429	375744	ENSG00000087338.4	ENCODEHT000375744	GMCL1	ENCODEHT000375744	12	2192	Known	NIC	None	1	0	0	0
21987	375745	ENSG00000106665.15	ENCODEHT000375745	CLIP2	ENCODEHT000375745	5	3093	Known	ISM	Suffix	0	0	3	4
21987	375746	ENSG00000106665.15	ENCODEHT000375746	CLIP2	ENCODEHT000375746	4	3030	Known	NIC	None	0	0	1	0
55890	375747	ENSG00000205542.10	ENCODEHT000375747	TMSB4X	ENCODEHT000375747	4	666	Known	NNC	None	0	0	0	1
926	375748	ENSG00000117748.9	ENCODEHT000375748	RPA2	ENCODEHT000375748	9	1572	Known	NIC	None	1	0	0	0
16733	375749	ENSG00000213585.10	ENCODEHT000375749	VDAC1	ENCODEHT000375749	13	2263	Known	NIC	None	1	0	0	0
6429	375750	ENSG00000087338.4	ENCODEHT000375750	GMCL1	ENCODEHT000375750	14	2247	Known	NNC	None	1	0	0	0
6429	375751	ENSG00000087338.4	ENCODEHT000375751	GMCL1	ENCODEHT000375751	17	2276	Known	NNC	None	1	0	0	0
14040	375752	ENSG00000123737.12	ENCODEHT000375752	EXOSC9	ENCODEHT000375752	11	1296	Known	NNC	None	0	1	0	0
85105	375753	ENCODEHG000085105	ENCODEHT000375753	ENCODEHG000085105	ENCODEHT000375753	1	1043	Antisense	Antisense	None	1	0	0	0
41697	375754	ENSG00000067225.17	ENCODEHT000375754	PKM	ENCODEHT000375754	10	2549	Known	NNC	None	0	0	0	1
85106	375755	ENCODEHG000085106	ENCODEHT000375755	ENCODEHG000085106	ENCODEHT000375755	1	1036	Antisense	Antisense	None	0	3	0	0
6429	375756	ENSG00000087338.4	ENCODEHT000375756	GMCL1	ENCODEHT000375756	13	1703	Known	ISM	Prefix	1	1	0	0
14040	375757	ENSG00000123737.12	ENCODEHT000375757	EXOSC9	ENCODEHT000375757	11	1290	Known	ISM	Prefix	0	1	0	0
21987	375758	ENSG00000106665.15	ENCODEHT000375758	CLIP2	ENCODEHT000375758	4	2503	Known	ISM	Suffix	0	0	3	2
10111	375759	ENSG00000172053.17	ENCODEHT000375759	QARS	ENCODEHT000375759	24	2437	Known	NIC	None	1	0	0	0
44354	375760	ENSG00000141098.12	ENCODEHT000375760	GFOD2	ENCODEHT000375760	4	2252	Known	NNC	None	2	0	0	0
6429	375761	ENSG00000087338.4	ENCODEHT000375761	GMCL1	ENCODEHT000375761	1	511	Known	ISM	None	1	1	0	0
21987	375762	ENSG00000106665.15	ENCODEHT000375762	CLIP2	ENCODEHT000375762	3	2231	Known	ISM	Suffix	0	0	0	1
6429	375763	ENSG00000087338.4	ENCODEHT000375763	GMCL1	ENCODEHT000375763	5	943	Known	ISM	Prefix	0	1	0	0
16733	375764	ENSG00000213585.10	ENCODEHT000375764	VDAC1	ENCODEHT000375764	9	2859	Known	ISM	Suffix	1	0	0	0
21987	375765	ENSG00000106665.15	ENCODEHT000375765	CLIP2	ENCODEHT000375765	2	2157	Known	ISM	Suffix	0	0	1	2
21987	375766	ENSG00000106665.15	ENCODEHT000375766	CLIP2	ENCODEHT000375766	1	2094	Known	ISM	None	0	1	44	96
10111	375767	ENSG00000172053.17	ENCODEHT000375767	QARS	ENCODEHT000375767	23	2242	Known	NIC	None	1	0	0	0
21987	375768	ENSG00000106665.15	ENCODEHT000375768	CLIP2	ENCODEHT000375768	2	1514	Known	Genomic	None	0	0	0	1
10111	375769	ENSG00000172053.17	ENCODEHT000375769	QARS	ENCODEHT000375769	24	2438	Known	NIC	None	1	0	0	0
10111	375770	ENSG00000172053.17	ENCODEHT000375770	QARS	ENCODEHT000375770	24	2385	Known	NNC	None	1	0	0	0
39406	375771	ENSG00000119718.10	ENCODEHT000375771	EIF2B2	ENCODEHT000375771	8	1455	Known	NNC	None	1	2	0	0
39406	375772	ENSG00000119718.10	ENCODEHT000375772	EIF2B2	ENCODEHT000375772	7	1315	Known	NNC	None	0	1	0	0
10111	375773	ENSG00000172053.17	ENCODEHT000375773	QARS	ENCODEHT000375773	23	2412	Known	NNC	None	1	0	0	0
10111	375774	ENSG00000172053.17	ENCODEHT000375774	QARS	ENCODEHT000375774	23	2640	Known	NIC	None	1	0	0	0
6429	375775	ENSG00000087338.4	ENCODEHT000375775	GMCL1	ENCODEHT000375775	4	2896	Known	ISM	Prefix	1	0	0	0
41697	375776	ENSG00000067225.17	ENCODEHT000375776	PKM	ENCODEHT000375776	11	2290	Known	NIC	None	0	0	1	0
6429	375777	ENSG00000087338.4	ENCODEHT000375777	GMCL1	ENCODEHT000375777	14	2803	Known	NNC	None	1	0	0	0
44354	375778	ENSG00000141098.12	ENCODEHT000375778	GFOD2	ENCODEHT000375778	2	1676	Known	ISM	Suffix	1	1	0	0
14040	375779	ENSG00000123737.12	ENCODEHT000375779	EXOSC9	ENCODEHT000375779	12	1498	Known	NNC	None	0	0	1	0
6429	375780	ENSG00000087338.4	ENCODEHT000375780	GMCL1	ENCODEHT000375780	13	3354	Known	NIC	None	1	1	0	0
49937	375781	ENSG00000179262.9	ENCODEHT000375781	RAD23A	ENCODEHT000375781	1	609	Known	Genomic	None	0	0	0	1
44354	375782	ENSG00000141098.12	ENCODEHT000375782	GFOD2	ENCODEHT000375782	4	2135	Known	NIC	None	0	1	0	0
6429	375783	ENSG00000087338.4	ENCODEHT000375783	GMCL1	ENCODEHT000375783	14	2352	Known	NNC	None	0	0	0	1
85107	375784	ENCODEHG000085107	ENCODEHT000375784	ENCODEHG000085107	ENCODEHT000375784	2	1218	Antisense	Antisense	None	0	1	0	0
49937	375785	ENSG00000179262.9	ENCODEHT000375785	RAD23A	ENCODEHT000375785	8	1256	Known	NNC	None	0	1	0	0
85107	375786	ENCODEHG000085107	ENCODEHT000375786	ENCODEHG000085107	ENCODEHT000375786	1	978	Antisense	ISM	None	0	1	0	0
6429	375787	ENSG00000087338.4	ENCODEHT000375787	GMCL1	ENCODEHT000375787	1	472	Known	Genomic	None	1	0	0	0
49937	375788	ENSG00000179262.9	ENCODEHT000375788	RAD23A	ENCODEHT000375788	7	717	Known	NNC	None	0	1	0	0
6429	375789	ENSG00000087338.4	ENCODEHT000375789	GMCL1	ENCODEHT000375789	13	2972	Known	ISM	Suffix	0	1	0	1
85108	375790	ENCODEHG000085108	ENCODEHT000375790	ENCODEHG000085108	ENCODEHT000375790	1	1735	Antisense	Antisense	None	1	0	0	0
49937	375791	ENSG00000179262.9	ENCODEHT000375791	RAD23A	ENCODEHT000375791	9	1281	Known	NIC	None	1	0	0	0
6429	375792	ENSG00000087338.4	ENCODEHT000375792	GMCL1	ENCODEHT000375792	1	2974	Known	Genomic	None	0	1	0	0
49937	375793	ENSG00000179262.9	ENCODEHT000375793	RAD23A	ENCODEHT000375793	7	1777	Known	NIC	None	1	0	0	0
6429	375794	ENSG00000087338.4	ENCODEHT000375794	GMCL1	ENCODEHT000375794	10	2475	Known	ISM	Suffix	0	2	0	0
926	375795	ENSG00000117748.9	ENCODEHT000375795	RPA2	ENCODEHT000375795	10	1691	Known	NNC	None	0	1	0	0
49937	375796	ENSG00000179262.9	ENCODEHT000375796	RAD23A	ENCODEHT000375796	8	1662	Known	NIC	None	0	1	0	0
39406	375797	ENSG00000119718.10	ENCODEHT000375797	EIF2B2	ENCODEHT000375797	6	1765	Known	ISM	Suffix	0	2	5	6
85109	375798	ENCODEHG000085109	ENCODEHT000375798	ENCODEHG000085109	ENCODEHT000375798	1	2323	Antisense	Antisense	None	1	1	0	0
41697	375799	ENSG00000067225.17	ENCODEHT000375799	PKM	ENCODEHT000375799	6	1720	Known	ISM	Suffix	0	0	0	1
6429	375800	ENSG00000087338.4	ENCODEHT000375800	GMCL1	ENCODEHT000375800	6	1183	Known	ISM	Suffix	0	0	0	1
10111	375801	ENSG00000172053.17	ENCODEHT000375801	QARS	ENCODEHT000375801	10	1598	Known	ISM	Suffix	1	0	0	0
85110	375802	ENCODEHG000085110	ENCODEHT000375802	ENCODEHG000085110	ENCODEHT000375802	1	1858	Intergenic	Intergenic	None	1	0	0	1
6429	375803	ENSG00000087338.4	ENCODEHT000375803	GMCL1	ENCODEHT000375803	6	1004	Known	NIC	None	0	0	0	1
6429	375804	ENSG00000087338.4	ENCODEHT000375804	GMCL1	ENCODEHT000375804	8	2474	Known	ISM	Suffix	1	0	0	0
85111	375805	ENCODEHG000085111	ENCODEHT000375805	ENCODEHG000085111	ENCODEHT000375805	1	605	Intergenic	Intergenic	None	0	1	0	1
21988	375806	ENSG00000006704.10	ENCODEHT000375806	GTF2IRD1	ENCODEHT000375806	25	2909	Known	NNC	None	0	0	0	1
6429	375807	ENSG00000087338.4	ENCODEHT000375807	GMCL1	ENCODEHT000375807	7	2389	Known	ISM	Suffix	0	1	0	0
21988	375808	ENSG00000006704.10	ENCODEHT000375808	GTF2IRD1	ENCODEHT000375808	22	2425	Known	ISM	Suffix	0	1	0	0
10111	375809	ENSG00000172053.17	ENCODEHT000375809	QARS	ENCODEHT000375809	23	2304	Known	NIC	None	0	1	0	0
6429	375810	ENSG00000087338.4	ENCODEHT000375810	GMCL1	ENCODEHT000375810	6	1204	Known	ISM	Suffix	0	0	0	2
21988	375811	ENSG00000006704.10	ENCODEHT000375811	GTF2IRD1	ENCODEHT000375811	2	1360	Known	ISM	Suffix	0	0	0	1
21988	375812	ENSG00000006704.10	ENCODEHT000375812	GTF2IRD1	ENCODEHT000375812	2	1665	Known	NNC	None	0	0	1	0
44354	375813	ENSG00000141098.12	ENCODEHT000375813	GFOD2	ENCODEHT000375813	4	2248	Known	NNC	None	0	1	0	0
49937	375814	ENSG00000179262.9	ENCODEHT000375814	RAD23A	ENCODEHT000375814	8	1198	Known	ISM	Prefix	0	0	1	2
85112	375815	ENCODEHG000085112	ENCODEHT000375815	ENCODEHG000085112	ENCODEHT000375815	1	489	Antisense	Antisense	None	0	2	0	0
21988	375816	ENSG00000006704.10	ENCODEHT000375816	GTF2IRD1	ENCODEHT000375816	1	226	Known	ISM	None	0	0	0	1
10111	375817	ENSG00000172053.17	ENCODEHT000375817	QARS	ENCODEHT000375817	24	2433	Known	NIC	None	0	1	0	1
6429	375818	ENSG00000087338.4	ENCODEHT000375818	GMCL1	ENCODEHT000375818	5	2160	Known	ISM	Suffix	0	1	0	0
85113	375819	ENCODEHG000085113	ENCODEHT000375819	ENCODEHG000085113	ENCODEHT000375819	1	324	Intergenic	Intergenic	None	1	0	0	0
85114	375820	ENCODEHG000085114	ENCODEHT000375820	ENCODEHG000085114	ENCODEHT000375820	1	285	Antisense	Antisense	None	0	1	0	0
85115	375821	ENCODEHG000085115	ENCODEHT000375821	ENCODEHG000085115	ENCODEHT000375821	1	284	Intergenic	Intergenic	None	1	0	0	0
14040	375822	ENSG00000123737.12	ENCODEHT000375822	EXOSC9	ENCODEHT000375822	13	1486	Known	NIC	None	0	0	1	0
21992	375823	ENSG00000263001.5	ENCODEHT000375823	GTF2I	ENCODEHT000375823	3	816	Known	NNC	None	2	2	0	0
6429	375824	ENSG00000087338.4	ENCODEHT000375824	GMCL1	ENCODEHT000375824	1	1058	Known	Genomic	None	0	1	1	9
49937	375825	ENSG00000179262.9	ENCODEHT000375825	RAD23A	ENCODEHT000375825	7	1651	Known	NNC	None	0	0	1	0
21992	375826	ENSG00000263001.5	ENCODEHT000375826	GTF2I	ENCODEHT000375826	2	869	Known	NNC	None	11	20	20	14
49937	375827	ENSG00000179262.9	ENCODEHT000375827	RAD23A	ENCODEHT000375827	10	1950	Known	NNC	None	0	0	1	0
10111	375828	ENSG00000172053.17	ENCODEHT000375828	QARS	ENCODEHT000375828	1	143	Known	ISM	None	0	1	2	4
21992	375829	ENSG00000263001.5	ENCODEHT000375829	GTF2I	ENCODEHT000375829	33	3884	Known	NIC	None	2	1	0	0
55890	375830	ENSG00000205542.10	ENCODEHT000375830	TMSB4X	ENCODEHT000375830	2	509	Known	NIC	None	0	0	0	1
21992	375831	ENSG00000263001.5	ENCODEHT000375831	GTF2I	ENCODEHT000375831	34	3947	Known	NIC	None	2	3	0	0
21992	375832	ENSG00000263001.5	ENCODEHT000375832	GTF2I	ENCODEHT000375832	25	2942	Known	ISM	Prefix	2	2	0	0
49937	375833	ENSG00000179262.9	ENCODEHT000375833	RAD23A	ENCODEHT000375833	2	428	Known	NNC	None	0	0	0	1
6429	375834	ENSG00000087338.4	ENCODEHT000375834	GMCL1	ENCODEHT000375834	1	709	Known	Genomic	None	0	0	0	4
44354	375835	ENSG00000141098.12	ENCODEHT000375835	GFOD2	ENCODEHT000375835	4	2116	Known	NNC	None	0	0	1	0
85116	375836	ENCODEHG000085116	ENCODEHT000375836	ENCODEHG000085116	ENCODEHT000375836	1	1247	Intergenic	Intergenic	None	0	0	1	0
49937	375837	ENSG00000179262.9	ENCODEHT000375837	RAD23A	ENCODEHT000375837	6	1636	Known	NIC	None	1	0	0	0
21992	375838	ENSG00000263001.5	ENCODEHT000375838	GTF2I	ENCODEHT000375838	3	761	Known	NIC	None	0	1	0	0
21992	375839	ENSG00000263001.5	ENCODEHT000375839	GTF2I	ENCODEHT000375839	26	3002	Known	NIC	None	0	2	0	0
44354	375840	ENSG00000141098.12	ENCODEHT000375840	GFOD2	ENCODEHT000375840	2	1682	Known	NIC	None	1	0	0	0
21992	375841	ENSG00000263001.5	ENCODEHT000375841	GTF2I	ENCODEHT000375841	27	3099	Known	ISM	Prefix	1	0	0	0
14040	375842	ENSG00000123737.12	ENCODEHT000375842	EXOSC9	ENCODEHT000375842	12	1560	Known	NNC	None	0	0	1	0
21992	375843	ENSG00000263001.5	ENCODEHT000375843	GTF2I	ENCODEHT000375843	31	3396	Known	ISM	Prefix	1	0	0	0
14040	375844	ENSG00000123737.12	ENCODEHT000375844	EXOSC9	ENCODEHT000375844	12	1358	Known	NNC	None	1	0	0	0
6432	375845	ENSG00000124380.10	ENCODEHT000375845	SNRNP27	ENCODEHT000375845	8	1043	Known	NIC	None	2	0	0	0
85117	375846	ENCODEHG000085117	ENCODEHT000375846	ENCODEHG000085117	ENCODEHT000375846	1	711	Antisense	Antisense	None	0	1	0	0
44354	375847	ENSG00000141098.12	ENCODEHT000375847	GFOD2	ENCODEHT000375847	1	1057	Known	Genomic	None	1	1	5	3
14040	375848	ENSG00000123737.12	ENCODEHT000375848	EXOSC9	ENCODEHT000375848	13	1722	Known	NNC	None	0	0	0	1
21992	375849	ENSG00000263001.5	ENCODEHT000375849	GTF2I	ENCODEHT000375849	24	2879	Known	ISM	Prefix	0	5	0	0
6429	375850	ENSG00000087338.4	ENCODEHT000375850	GMCL1	ENCODEHT000375850	3	294	Known	ISM	Both	7	5	0	0
44354	375851	ENSG00000141098.12	ENCODEHT000375851	GFOD2	ENCODEHT000375851	1	342	Known	Genomic	None	0	0	0	1
14040	375852	ENSG00000123737.12	ENCODEHT000375852	EXOSC9	ENCODEHT000375852	13	1341	Known	NNC	None	0	1	0	0
14040	375853	ENSG00000123737.12	ENCODEHT000375853	EXOSC9	ENCODEHT000375853	12	1313	Known	NNC	None	0	1	0	0
85118	375854	ENCODEHG000085118	ENCODEHT000375854	ENCODEHG000085118	ENCODEHT000375854	1	2247	Antisense	Antisense	None	1	3	0	0
21992	375855	ENSG00000263001.5	ENCODEHT000375855	GTF2I	ENCODEHT000375855	15	1874	Known	ISM	Prefix	0	1	0	0
14040	375856	ENSG00000123737.12	ENCODEHT000375856	EXOSC9	ENCODEHT000375856	8	1055	Known	ISM	Both	0	1	0	0
21992	375857	ENSG00000263001.5	ENCODEHT000375857	GTF2I	ENCODEHT000375857	16	2419	Known	ISM	Prefix	0	1	0	0
49937	375858	ENSG00000179262.9	ENCODEHT000375858	RAD23A	ENCODEHT000375858	9	1733	Known	NNC	None	0	0	3	0
14040	375859	ENSG00000123737.12	ENCODEHT000375859	EXOSC9	ENCODEHT000375859	12	1592	Known	ISM	Suffix	1	0	0	0
41697	375860	ENSG00000067225.17	ENCODEHT000375860	PKM	ENCODEHT000375860	11	2291	Known	NIC	None	0	0	1	0
21992	375861	ENSG00000263001.5	ENCODEHT000375861	GTF2I	ENCODEHT000375861	25	2934	Known	ISM	Prefix	0	1	0	0
49937	375862	ENSG00000179262.9	ENCODEHT000375862	RAD23A	ENCODEHT000375862	7	760	Known	ISM	Prefix	0	0	2	0
85119	375863	ENCODEHG000085119	ENCODEHT000375863	ENCODEHG000085119	ENCODEHT000375863	1	152	Antisense	Antisense	None	0	1	0	0
14040	375864	ENSG00000123737.12	ENCODEHT000375864	EXOSC9	ENCODEHT000375864	11	1472	Known	ISM	Suffix	0	0	0	1
49937	375865	ENSG00000179262.9	ENCODEHT000375865	RAD23A	ENCODEHT000375865	6	5368	Known	ISM	Prefix	0	0	1	0
21992	375866	ENSG00000263001.5	ENCODEHT000375866	GTF2I	ENCODEHT000375866	25	2862	Known	NIC	None	0	1	0	0
14040	375867	ENSG00000123737.12	ENCODEHT000375867	EXOSC9	ENCODEHT000375867	10	1491	Known	NNC	None	1	0	0	0
85120	375868	ENCODEHG000085120	ENCODEHT000375868	ENCODEHG000085120	ENCODEHT000375868	1	2058	Antisense	Antisense	None	1	0	0	0
14040	375869	ENSG00000123737.12	ENCODEHT000375869	EXOSC9	ENCODEHT000375869	10	1079	Known	ISM	Suffix	0	1	1	0
85121	375870	ENCODEHG000085121	ENCODEHT000375870	ENCODEHG000085121	ENCODEHT000375870	1	1485	Intergenic	Intergenic	None	1	0	0	0
49937	375871	ENSG00000179262.9	ENCODEHT000375871	RAD23A	ENCODEHT000375871	10	1674	Known	NNC	None	0	0	1	0
44355	375872	ENSG00000141084.10	ENCODEHT000375872	RANBP10	ENCODEHT000375872	1	2940	Known	Genomic	None	3	5	8	11
14040	375873	ENSG00000123737.12	ENCODEHT000375873	EXOSC9	ENCODEHT000375873	5	400	Known	ISM	Prefix	0	0	0	1
41697	375874	ENSG00000067225.17	ENCODEHT000375874	PKM	ENCODEHT000375874	6	1716	Known	ISM	Suffix	0	0	1	0
49937	375875	ENSG00000179262.9	ENCODEHT000375875	RAD23A	ENCODEHT000375875	3	489	Known	ISM	Prefix	0	0	1	1
14040	375876	ENSG00000123737.12	ENCODEHT000375876	EXOSC9	ENCODEHT000375876	6	591	Known	ISM	Both	0	1	0	0
44355	375877	ENSG00000141084.10	ENCODEHT000375877	RANBP10	ENCODEHT000375877	12	6771	Known	NNC	None	0	0	1	0
14040	375878	ENSG00000123737.12	ENCODEHT000375878	EXOSC9	ENCODEHT000375878	9	1069	Known	ISM	Suffix	0	0	1	0
14040	375879	ENSG00000123737.12	ENCODEHT000375879	EXOSC9	ENCODEHT000375879	10	1165	Known	NIC	None	0	1	0	0
44355	375880	ENSG00000141084.10	ENCODEHT000375880	RANBP10	ENCODEHT000375880	13	5256	Known	NIC	None	0	0	1	0
14040	375881	ENSG00000123737.12	ENCODEHT000375881	EXOSC9	ENCODEHT000375881	10	1152	Known	ISM	Suffix	0	0	0	1
49937	375882	ENSG00000179262.9	ENCODEHT000375882	RAD23A	ENCODEHT000375882	6	752	Known	ISM	Prefix	0	0	1	2
14040	375883	ENSG00000123737.12	ENCODEHT000375883	EXOSC9	ENCODEHT000375883	10	1074	Known	NIC	None	0	0	1	0
14040	375884	ENSG00000123737.12	ENCODEHT000375884	EXOSC9	ENCODEHT000375884	10	1075	Known	ISM	Suffix	0	0	0	1
44355	375885	ENSG00000141084.10	ENCODEHT000375885	RANBP10	ENCODEHT000375885	4	3963	Known	ISM	Suffix	0	0	1	1
14040	375886	ENSG00000123737.12	ENCODEHT000375886	EXOSC9	ENCODEHT000375886	9	1269	Known	ISM	Suffix	0	0	2	1
41697	375887	ENSG00000067225.17	ENCODEHT000375887	PKM	ENCODEHT000375887	10	2526	Known	NIC	None	0	0	0	1
14040	375888	ENSG00000123737.12	ENCODEHT000375888	EXOSC9	ENCODEHT000375888	8	982	Known	NNC	None	0	0	1	0
44355	375889	ENSG00000141084.10	ENCODEHT000375889	RANBP10	ENCODEHT000375889	13	2858	Known	NNC	None	0	0	1	0
14040	375890	ENSG00000123737.12	ENCODEHT000375890	EXOSC9	ENCODEHT000375890	8	810	Known	ISM	Suffix	0	1	3	4
44355	375891	ENSG00000141084.10	ENCODEHT000375891	RANBP10	ENCODEHT000375891	13	2948	Known	NIC	None	0	0	0	1
14040	375892	ENSG00000123737.12	ENCODEHT000375892	EXOSC9	ENCODEHT000375892	8	999	Known	ISM	Suffix	0	0	0	1
21992	375893	ENSG00000263001.5	ENCODEHT000375893	GTF2I	ENCODEHT000375893	4	900	Known	ISM	Prefix	1	0	0	0
14040	375894	ENSG00000123737.12	ENCODEHT000375894	EXOSC9	ENCODEHT000375894	9	946	Known	NNC	None	0	0	1	0
44355	375895	ENSG00000141084.10	ENCODEHT000375895	RANBP10	ENCODEHT000375895	15	2416	Known	NNC	None	1	0	0	0
14040	375896	ENSG00000123737.12	ENCODEHT000375896	EXOSC9	ENCODEHT000375896	9	934	Known	ISM	Suffix	0	0	0	1
39406	375897	ENSG00000119718.10	ENCODEHT000375897	EIF2B2	ENCODEHT000375897	8	1493	Known	NNC	None	0	0	1	0
44365	375898	ENSG00000159792.9	ENCODEHT000375898	PSKH1	ENCODEHT000375898	2	2965	Known	Genomic	None	1	0	0	0
14040	375899	ENSG00000123737.12	ENCODEHT000375899	EXOSC9	ENCODEHT000375899	8	883	Known	ISM	Suffix	0	0	2	1
44365	375900	ENSG00000159792.9	ENCODEHT000375900	PSKH1	ENCODEHT000375900	1	2950	Known	ISM	None	1	4	0	0
39406	375901	ENSG00000119718.10	ENCODEHT000375901	EIF2B2	ENCODEHT000375901	3	481	Known	ISM	Prefix	0	0	0	1
85122	375902	ENCODEHG000085122	ENCODEHT000375902	ENCODEHG000085122	ENCODEHT000375902	2	1289	Antisense	Antisense	None	1	0	0	0
85122	375903	ENCODEHG000085122	ENCODEHT000375903	ENCODEHG000085122	ENCODEHT000375903	2	1471	Antisense	Genomic	None	0	1	0	0
10111	375904	ENSG00000172053.17	ENCODEHT000375904	QARS	ENCODEHT000375904	23	2546	Known	NIC	None	0	1	0	0
39406	375905	ENSG00000119718.10	ENCODEHT000375905	EIF2B2	ENCODEHT000375905	1	217	Known	Genomic	None	0	0	0	1
85123	375906	ENCODEHG000085123	ENCODEHT000375906	ENCODEHG000085123	ENCODEHT000375906	1	1422	Antisense	Antisense	None	1	0	0	0
10111	375907	ENSG00000172053.17	ENCODEHT000375907	QARS	ENCODEHT000375907	10	1115	Known	ISM	Suffix	0	1	0	0
85124	375908	ENCODEHG000085124	ENCODEHT000375908	ENCODEHG000085124	ENCODEHT000375908	1	664	Antisense	Antisense	None	0	1	0	0
14040	375909	ENSG00000123737.12	ENCODEHT000375909	EXOSC9	ENCODEHT000375909	8	885	Known	ISM	Suffix	0	0	1	0
44355	375910	ENSG00000141084.10	ENCODEHT000375910	RANBP10	ENCODEHT000375910	1	1781	Known	Genomic	None	0	3	0	0
39406	375911	ENSG00000119718.10	ENCODEHT000375911	EIF2B2	ENCODEHT000375911	7	2454	Known	NIC	None	2	0	0	0
85125	375912	ENCODEHG000085125	ENCODEHT000375912	ENCODEHG000085125	ENCODEHT000375912	1	1847	Antisense	Antisense	None	1	4	0	0
85126	375913	ENCODEHG000085126	ENCODEHT000375913	ENCODEHG000085126	ENCODEHT000375913	1	1738	Antisense	Antisense	None	4	1	0	0
14040	375914	ENSG00000123737.12	ENCODEHT000375914	EXOSC9	ENCODEHT000375914	7	851	Known	ISM	Suffix	0	0	0	3
14040	375915	ENSG00000123737.12	ENCODEHT000375915	EXOSC9	ENCODEHT000375915	7	967	Known	ISM	Suffix	0	0	0	1
85127	375916	ENCODEHG000085127	ENCODEHT000375916	ENCODEHG000085127	ENCODEHT000375916	1	147	Antisense	Antisense	None	0	2	0	0
41697	375917	ENSG00000067225.17	ENCODEHT000375917	PKM	ENCODEHT000375917	6	1643	Known	NNC	None	0	0	1	0
85128	375918	ENCODEHG000085128	ENCODEHT000375918	ENCODEHG000085128	ENCODEHT000375918	1	936	Antisense	Antisense	None	0	2	0	0
14040	375919	ENSG00000123737.12	ENCODEHT000375919	EXOSC9	ENCODEHT000375919	1	1673	Known	Genomic	None	0	1	0	0
14041	375920	ENSG00000145386.9	ENCODEHT000375920	CCNA2	ENCODEHT000375920	8	2400	Known	NNC	None	1	1	1	1
85129	375921	ENCODEHG000085129	ENCODEHT000375921	ENCODEHG000085129	ENCODEHT000375921	1	633	Antisense	Antisense	None	1	0	0	0
44355	375922	ENSG00000141084.10	ENCODEHT000375922	RANBP10	ENCODEHT000375922	1	633	Known	Genomic	None	0	0	0	1
49937	375923	ENSG00000179262.9	ENCODEHT000375923	RAD23A	ENCODEHT000375923	9	1740	Known	NNC	None	0	0	0	1
85130	375924	ENCODEHG000085130	ENCODEHT000375924	ENCODEHG000085130	ENCODEHT000375924	1	1711	Antisense	Antisense	None	0	1	0	0
21992	375925	ENSG00000263001.5	ENCODEHT000375925	GTF2I	ENCODEHT000375925	2	873	Known	NNC	None	0	0	1	0
44355	375926	ENSG00000141084.10	ENCODEHT000375926	RANBP10	ENCODEHT000375926	4	822	Known	NNC	None	0	0	0	1
49937	375927	ENSG00000179262.9	ENCODEHT000375927	RAD23A	ENCODEHT000375927	4	778	Known	NIC	None	1	0	0	0
14040	375928	ENSG00000123737.12	ENCODEHT000375928	EXOSC9	ENCODEHT000375928	6	774	Known	ISM	Suffix	0	0	2	2
85131	375929	ENCODEHG000085131	ENCODEHT000375929	ENCODEHG000085131	ENCODEHT000375929	1	1502	Antisense	Antisense	None	0	1	0	0
14040	375930	ENSG00000123737.12	ENCODEHT000375930	EXOSC9	ENCODEHT000375930	6	749	Known	ISM	Suffix	0	0	1	0
85132	375931	ENCODEHG000085132	ENCODEHT000375931	ENCODEHG000085132	ENCODEHT000375931	1	1898	Antisense	Antisense	None	1	1	0	0
41697	375932	ENSG00000067225.17	ENCODEHT000375932	PKM	ENCODEHT000375932	11	2270	Known	NIC	None	0	0	0	1
85132	375933	ENCODEHG000085132	ENCODEHT000375933	ENCODEHG000085132	ENCODEHT000375933	2	1388	Antisense	Genomic	None	1	0	0	0
14040	375934	ENSG00000123737.12	ENCODEHT000375934	EXOSC9	ENCODEHT000375934	5	608	Known	ISM	Both	0	0	0	1
85133	375935	ENCODEHG000085133	ENCODEHT000375935	ENCODEHG000085133	ENCODEHT000375935	1	401	Antisense	Antisense	None	1	2	0	0
85134	375936	ENCODEHG000085134	ENCODEHT000375936	ENCODEHG000085134	ENCODEHT000375936	1	1663	Intergenic	Intergenic	None	0	2	0	4
10111	375937	ENSG00000172053.17	ENCODEHT000375937	QARS	ENCODEHT000375937	21	2478	Known	ISM	Suffix	0	2	0	0
85135	375938	ENCODEHG000085135	ENCODEHT000375938	ENCODEHG000085135	ENCODEHT000375938	1	2048	Antisense	Antisense	None	1	0	0	0
14040	375939	ENSG00000123737.12	ENCODEHT000375939	EXOSC9	ENCODEHT000375939	7	802	Known	ISM	Suffix	0	1	0	0
85136	375940	ENCODEHG000085136	ENCODEHT000375940	ENCODEHG000085136	ENCODEHT000375940	1	642	Antisense	Antisense	None	0	1	0	0
44357	375941	ENSG00000102904.14	ENCODEHT000375941	TSNAXIP1	ENCODEHT000375941	13	2118	Known	NIC	None	1	0	0	0
14040	375942	ENSG00000123737.12	ENCODEHT000375942	EXOSC9	ENCODEHT000375942	5	739	Known	ISM	Suffix	0	0	0	3
85137	375943	ENCODEHG000085137	ENCODEHT000375943	ENCODEHG000085137	ENCODEHT000375943	1	121	Antisense	Antisense	None	1	0	2	0
14040	375944	ENSG00000123737.12	ENCODEHT000375944	EXOSC9	ENCODEHT000375944	3	1766	Known	ISM	Both	1	0	0	0
49937	375945	ENSG00000179262.9	ENCODEHT000375945	RAD23A	ENCODEHT000375945	9	1741	Known	NNC	None	0	0	0	1
44358	375946	ENSG00000102901.12	ENCODEHT000375946	CENPT	ENCODEHT000375946	5	1099	Known	ISM	Suffix	0	0	13	17
14040	375947	ENSG00000123737.12	ENCODEHT000375947	EXOSC9	ENCODEHT000375947	4	546	Known	ISM	Suffix	0	1	0	1
10111	375948	ENSG00000172053.17	ENCODEHT000375948	QARS	ENCODEHT000375948	18	2071	Known	NIC	None	0	1	0	0
14040	375949	ENSG00000123737.12	ENCODEHT000375949	EXOSC9	ENCODEHT000375949	4	475	Known	ISM	Suffix	0	0	0	1
44358	375950	ENSG00000102901.12	ENCODEHT000375950	CENPT	ENCODEHT000375950	3	3120	Known	NIC	None	0	0	2	0
49937	375951	ENSG00000179262.9	ENCODEHT000375951	RAD23A	ENCODEHT000375951	7	757	Known	ISM	Prefix	0	0	1	0
14040	375952	ENSG00000123737.12	ENCODEHT000375952	EXOSC9	ENCODEHT000375952	5	650	Known	ISM	Suffix	0	0	0	1
44358	375953	ENSG00000102901.12	ENCODEHT000375953	CENPT	ENCODEHT000375953	9	1832	Known	ISM	Suffix	0	0	1	0
55486	375954	ENSG00000196419.12	ENCODEHT000375954	XRCC6	ENCODEHT000375954	10	3163	Known	NNC	None	0	1	0	0
49937	375955	ENSG00000179262.9	ENCODEHT000375955	RAD23A	ENCODEHT000375955	9	1733	Known	NNC	None	0	0	1	0
85138	375956	ENCODEHG000085138	ENCODEHT000375956	ENCODEHG000085138	ENCODEHT000375956	1	670	Antisense	Antisense	None	3	1	1	0
6432	375957	ENSG00000124380.10	ENCODEHT000375957	SNRNP27	ENCODEHT000375957	6	706	Known	NIC	None	0	1	0	0
14040	375958	ENSG00000123737.12	ENCODEHT000375958	EXOSC9	ENCODEHT000375958	3	399	Known	ISM	Suffix	0	0	0	1
14040	375959	ENSG00000123737.12	ENCODEHT000375959	EXOSC9	ENCODEHT000375959	1	2344	Known	Genomic	None	3	7	1	3
44358	375960	ENSG00000102901.12	ENCODEHT000375960	CENPT	ENCODEHT000375960	6	940	Known	ISM	Suffix	0	0	2	1
49937	375961	ENSG00000179262.9	ENCODEHT000375961	RAD23A	ENCODEHT000375961	10	1673	Known	NNC	None	0	0	1	0
44358	375962	ENSG00000102901.12	ENCODEHT000375962	CENPT	ENCODEHT000375962	5	1095	Known	NNC	None	0	0	2	1
85139	375963	ENCODEHG000085139	ENCODEHT000375963	ENCODEHG000085139	ENCODEHT000375963	1	1518	Antisense	Antisense	None	5	0	1	5
44358	375964	ENSG00000102901.12	ENCODEHT000375964	CENPT	ENCODEHT000375964	12	1850	Known	NNC	None	0	0	1	1
14040	375965	ENSG00000123737.12	ENCODEHT000375965	EXOSC9	ENCODEHT000375965	2	1959	Known	ISM	Suffix	0	0	1	0
85140	375966	ENCODEHG000085140	ENCODEHT000375966	ENCODEHG000085140	ENCODEHT000375966	1	805	Intergenic	Intergenic	None	0	0	1	0
44358	375967	ENSG00000102901.12	ENCODEHT000375967	CENPT	ENCODEHT000375967	6	1089	Known	NIC	None	0	0	0	1
21992	375968	ENSG00000263001.5	ENCODEHT000375968	GTF2I	ENCODEHT000375968	33	4447	Known	ISM	Prefix	0	0	0	1
44358	375969	ENSG00000102901.12	ENCODEHT000375969	CENPT	ENCODEHT000375969	4	606	Known	ISM	Suffix	0	0	0	1
21992	375970	ENSG00000263001.5	ENCODEHT000375970	GTF2I	ENCODEHT000375970	32	3276	Known	NNC	None	0	0	1	0
49937	375971	ENSG00000179262.9	ENCODEHT000375971	RAD23A	ENCODEHT000375971	9	1726	Known	NIC	None	0	0	1	1
21992	375972	ENSG00000263001.5	ENCODEHT000375972	GTF2I	ENCODEHT000375972	34	4643	Known	NNC	None	0	0	1	0
21992	375973	ENSG00000263001.5	ENCODEHT000375973	GTF2I	ENCODEHT000375973	34	3759	Known	NNC	None	0	0	1	0
44358	375974	ENSG00000102901.12	ENCODEHT000375974	CENPT	ENCODEHT000375974	13	1815	Known	ISM	Suffix	1	0	1	1
49937	375975	ENSG00000179262.9	ENCODEHT000375975	RAD23A	ENCODEHT000375975	9	1731	Known	NNC	None	0	0	1	0
21992	375976	ENSG00000263001.5	ENCODEHT000375976	GTF2I	ENCODEHT000375976	3	624	Known	ISM	Prefix	1	0	0	0
21992	375977	ENSG00000263001.5	ENCODEHT000375977	GTF2I	ENCODEHT000375977	33	5173	Known	NNC	None	0	0	1	0
41697	375978	ENSG00000067225.17	ENCODEHT000375978	PKM	ENCODEHT000375978	10	2523	Known	NIC	None	0	0	0	1
85141	375979	ENCODEHG000085141	ENCODEHT000375979	ENCODEHG000085141	ENCODEHT000375979	1	176	Antisense	Antisense	None	0	0	0	1
21992	375980	ENSG00000263001.5	ENCODEHT000375980	GTF2I	ENCODEHT000375980	33	4388	Known	NNC	None	0	0	1	0
21992	375981	ENSG00000263001.5	ENCODEHT000375981	GTF2I	ENCODEHT000375981	34	4392	Known	NNC	None	0	0	1	0
41697	375982	ENSG00000067225.17	ENCODEHT000375982	PKM	ENCODEHT000375982	6	1730	Known	NNC	None	0	0	0	1
49937	375983	ENSG00000179262.9	ENCODEHT000375983	RAD23A	ENCODEHT000375983	9	1721	Known	NNC	None	0	0	1	0
21992	375984	ENSG00000263001.5	ENCODEHT000375984	GTF2I	ENCODEHT000375984	34	4383	Known	NNC	None	0	0	1	0
14041	375985	ENSG00000145386.9	ENCODEHT000375985	CCNA2	ENCODEHT000375985	5	1923	Known	ISM	Suffix	7	7	1	5
21992	375986	ENSG00000263001.5	ENCODEHT000375986	GTF2I	ENCODEHT000375986	32	5039	Known	NNC	None	0	0	1	0
21992	375987	ENSG00000263001.5	ENCODEHT000375987	GTF2I	ENCODEHT000375987	15	1596	Known	NNC	None	0	0	1	0
44358	375988	ENSG00000102901.12	ENCODEHT000375988	CENPT	ENCODEHT000375988	4	608	Known	ISM	Suffix	0	0	0	1
21992	375989	ENSG00000263001.5	ENCODEHT000375989	GTF2I	ENCODEHT000375989	33	4351	Known	NNC	None	0	0	1	0
49937	375990	ENSG00000179262.9	ENCODEHT000375990	RAD23A	ENCODEHT000375990	5	643	Known	ISM	Prefix	0	0	0	1
21992	375991	ENSG00000263001.5	ENCODEHT000375991	GTF2I	ENCODEHT000375991	32	3207	Known	ISM	Prefix	0	0	1	0
39406	375992	ENSG00000119718.10	ENCODEHT000375992	EIF2B2	ENCODEHT000375992	8	1493	Known	NNC	None	0	0	0	1
21992	375993	ENSG00000263001.5	ENCODEHT000375993	GTF2I	ENCODEHT000375993	25	2404	Known	ISM	Prefix	0	3	0	0
21992	375994	ENSG00000263001.5	ENCODEHT000375994	GTF2I	ENCODEHT000375994	28	2745	Known	ISM	Prefix	0	1	0	0
49937	375995	ENSG00000179262.9	ENCODEHT000375995	RAD23A	ENCODEHT000375995	10	1696	Known	NIC	None	0	0	1	0
21992	375996	ENSG00000263001.5	ENCODEHT000375996	GTF2I	ENCODEHT000375996	25	2401	Known	NIC	None	0	1	0	0
49937	375997	ENSG00000179262.9	ENCODEHT000375997	RAD23A	ENCODEHT000375997	9	1097	Known	NNC	None	0	0	1	0
21992	375998	ENSG00000263001.5	ENCODEHT000375998	GTF2I	ENCODEHT000375998	24	2341	Known	ISM	Prefix	0	1	0	0
21992	375999	ENSG00000263001.5	ENCODEHT000375999	GTF2I	ENCODEHT000375999	16	1399	Known	ISM	Prefix	1	0	0	0
44358	376000	ENSG00000102901.12	ENCODEHT000376000	CENPT	ENCODEHT000376000	3	841	Known	ISM	Suffix	0	0	2	2
21992	376001	ENSG00000263001.5	ENCODEHT000376001	GTF2I	ENCODEHT000376001	26	2459	Known	ISM	Prefix	0	1	0	0
49937	376002	ENSG00000179262.9	ENCODEHT000376002	RAD23A	ENCODEHT000376002	8	1689	Known	NNC	None	0	0	1	0
49937	376003	ENSG00000179262.9	ENCODEHT000376003	RAD23A	ENCODEHT000376003	9	1777	Known	NNC	None	0	0	1	0
926	376004	ENSG00000117748.9	ENCODEHT000376004	RPA2	ENCODEHT000376004	9	1576	Known	NIC	None	1	3	0	0
85142	376005	ENCODEHG000085142	ENCODEHT000376005	ENCODEHG000085142	ENCODEHT000376005	1	1637	Antisense	Antisense	None	3	1	0	0
44358	376006	ENSG00000102901.12	ENCODEHT000376006	CENPT	ENCODEHT000376006	5	938	Known	ISM	Suffix	0	0	1	0
85143	376007	ENCODEHG000085143	ENCODEHT000376007	ENCODEHG000085143	ENCODEHT000376007	1	1981	Antisense	Antisense	None	1	3	0	0
85144	376008	ENCODEHG000085144	ENCODEHT000376008	ENCODEHG000085144	ENCODEHT000376008	1	1589	Antisense	Antisense	None	1	0	0	0
85145	376009	ENCODEHG000085145	ENCODEHT000376009	ENCODEHG000085145	ENCODEHT000376009	1	645	Antisense	Antisense	None	1	2	0	0
85146	376010	ENCODEHG000085146	ENCODEHT000376010	ENCODEHG000085146	ENCODEHT000376010	2	1410	Antisense	Antisense	None	0	1	0	0
21992	376011	ENSG00000263001.5	ENCODEHT000376011	GTF2I	ENCODEHT000376011	1	507	Known	Genomic	None	0	0	1	0
14041	376012	ENSG00000145386.9	ENCODEHT000376012	CCNA2	ENCODEHT000376012	1	632	Known	Genomic	None	4	5	34	51
21992	376013	ENSG00000263001.5	ENCODEHT000376013	GTF2I	ENCODEHT000376013	32	4041	Known	ISM	Suffix	0	0	2	0
49937	376014	ENSG00000179262.9	ENCODEHT000376014	RAD23A	ENCODEHT000376014	9	1731	Known	NNC	None	0	0	1	0
21992	376015	ENSG00000263001.5	ENCODEHT000376015	GTF2I	ENCODEHT000376015	20	1938	Known	ISM	None	0	1	0	0
10111	376016	ENSG00000172053.17	ENCODEHT000376016	QARS	ENCODEHT000376016	23	2653	Known	NNC	None	0	1	0	0
21992	376017	ENSG00000263001.5	ENCODEHT000376017	GTF2I	ENCODEHT000376017	34	3431	Known	ISM	Suffix	1	0	0	0
44358	376018	ENSG00000102901.12	ENCODEHT000376018	CENPT	ENCODEHT000376018	11	2125	Known	NIC	None	0	0	1	0
21992	376019	ENSG00000263001.5	ENCODEHT000376019	GTF2I	ENCODEHT000376019	32	2959	Known	ISM	Suffix	0	0	0	1
10111	376020	ENSG00000172053.17	ENCODEHT000376020	QARS	ENCODEHT000376020	22	2062	Known	ISM	Suffix	0	1	0	0
14041	376021	ENSG00000145386.9	ENCODEHT000376021	CCNA2	ENCODEHT000376021	4	1699	Known	ISM	Suffix	4	7	3	4
21992	376022	ENSG00000263001.5	ENCODEHT000376022	GTF2I	ENCODEHT000376022	23	2303	Known	ISM	Both	0	2	0	0
44358	376023	ENSG00000102901.12	ENCODEHT000376023	CENPT	ENCODEHT000376023	2	268	Known	ISM	Suffix	0	0	1	0
21992	376024	ENSG00000263001.5	ENCODEHT000376024	GTF2I	ENCODEHT000376024	23	2254	Known	ISM	Suffix	0	1	0	0
49937	376025	ENSG00000179262.9	ENCODEHT000376025	RAD23A	ENCODEHT000376025	8	1167	Known	ISM	Prefix	0	0	1	0
21992	376026	ENSG00000263001.5	ENCODEHT000376026	GTF2I	ENCODEHT000376026	31	3800	Known	ISM	Suffix	1	0	0	0
44358	376027	ENSG00000102901.12	ENCODEHT000376027	CENPT	ENCODEHT000376027	1	177	Known	ISM	None	0	0	1	0
21992	376028	ENSG00000263001.5	ENCODEHT000376028	GTF2I	ENCODEHT000376028	30	3774	Known	NNC	None	0	0	1	0
21992	376029	ENSG00000263001.5	ENCODEHT000376029	GTF2I	ENCODEHT000376029	32	3132	Known	ISM	Suffix	1	0	1	0
44358	376030	ENSG00000102901.12	ENCODEHT000376030	CENPT	ENCODEHT000376030	9	1074	Known	ISM	Prefix	1	0	0	0
41697	376031	ENSG00000067225.17	ENCODEHT000376031	PKM	ENCODEHT000376031	11	2197	Known	NIC	None	1	0	0	0
21992	376032	ENSG00000263001.5	ENCODEHT000376032	GTF2I	ENCODEHT000376032	23	2124	Known	ISM	None	0	1	0	0
44358	376033	ENSG00000102901.12	ENCODEHT000376033	CENPT	ENCODEHT000376033	7	1443	Known	NIC	None	0	0	1	0
21993	376034	ENSG00000232729.7	ENCODEHT000376034	AC211433.1	ENCODEHT000376034	1	1989	Known	Genomic	None	0	1	0	0
21992	376035	ENSG00000263001.5	ENCODEHT000376035	GTF2I	ENCODEHT000376035	30	3683	Known	NNC	None	0	0	1	0
44358	376036	ENSG00000102901.12	ENCODEHT000376036	CENPT	ENCODEHT000376036	5	1808	Known	NIC	None	0	0	1	0
21992	376037	ENSG00000263001.5	ENCODEHT000376037	GTF2I	ENCODEHT000376037	30	3065	Known	ISM	Suffix	1	1	0	1
49937	376038	ENSG00000179262.9	ENCODEHT000376038	RAD23A	ENCODEHT000376038	9	1614	Known	NIC	None	0	0	0	1
10111	376039	ENSG00000172053.17	ENCODEHT000376039	QARS	ENCODEHT000376039	24	2494	Known	NNC	None	0	0	1	0
21992	376040	ENSG00000263001.5	ENCODEHT000376040	GTF2I	ENCODEHT000376040	7	698	Known	ISM	Both	0	0	1	0
21992	376041	ENSG00000263001.5	ENCODEHT000376041	GTF2I	ENCODEHT000376041	31	3536	Known	ISM	Suffix	0	1	0	1
44359	376042	ENSG00000168286.2	ENCODEHT000376042	THAP11	ENCODEHT000376042	2	1902	Known	Genomic	None	1	0	0	0
6432	376043	ENSG00000124380.10	ENCODEHT000376043	SNRNP27	ENCODEHT000376043	4	369	Known	ISM	Prefix	0	1	0	0
49937	376044	ENSG00000179262.9	ENCODEHT000376044	RAD23A	ENCODEHT000376044	8	1605	Known	NIC	None	0	0	1	0
41697	376045	ENSG00000067225.17	ENCODEHT000376045	PKM	ENCODEHT000376045	11	2206	Known	NIC	None	1	0	0	0
49937	376046	ENSG00000179262.9	ENCODEHT000376046	RAD23A	ENCODEHT000376046	8	1594	Known	ISM	Suffix	0	0	1	6
21992	376047	ENSG00000263001.5	ENCODEHT000376047	GTF2I	ENCODEHT000376047	29	3685	Known	ISM	Suffix	2	0	0	0
21992	376048	ENSG00000263001.5	ENCODEHT000376048	GTF2I	ENCODEHT000376048	29	3661	Known	ISM	Suffix	1	1	0	0
21992	376049	ENSG00000263001.5	ENCODEHT000376049	GTF2I	ENCODEHT000376049	30	2860	Known	ISM	Suffix	3	0	0	0
49937	376050	ENSG00000179262.9	ENCODEHT000376050	RAD23A	ENCODEHT000376050	8	1591	Known	ISM	Suffix	0	1	0	2
49937	376051	ENSG00000179262.9	ENCODEHT000376051	RAD23A	ENCODEHT000376051	2	257	Known	ISM	Both	0	0	0	1
21992	376052	ENSG00000263001.5	ENCODEHT000376052	GTF2I	ENCODEHT000376052	31	2920	Known	ISM	Suffix	1	0	0	0
14041	376053	ENSG00000145386.9	ENCODEHT000376053	CCNA2	ENCODEHT000376053	8	2803	Known	NNC	None	1	1	2	0
10111	376054	ENSG00000172053.17	ENCODEHT000376054	QARS	ENCODEHT000376054	24	2451	Known	NNC	None	0	0	1	0
21992	376055	ENSG00000263001.5	ENCODEHT000376055	GTF2I	ENCODEHT000376055	20	1792	Known	ISM	Both	1	0	0	0
21992	376056	ENSG00000263001.5	ENCODEHT000376056	GTF2I	ENCODEHT000376056	22	1915	Known	ISM	Both	0	1	0	0
21992	376057	ENSG00000263001.5	ENCODEHT000376057	GTF2I	ENCODEHT000376057	28	3078	Known	ISM	Both	1	0	0	0
21992	376058	ENSG00000263001.5	ENCODEHT000376058	GTF2I	ENCODEHT000376058	30	2853	Known	NNC	None	0	1	0	0
49937	376059	ENSG00000179262.9	ENCODEHT000376059	RAD23A	ENCODEHT000376059	7	1451	Known	ISM	Suffix	0	0	0	3
21992	376060	ENSG00000263001.5	ENCODEHT000376060	GTF2I	ENCODEHT000376060	29	3540	Known	ISM	Suffix	1	0	0	0
49937	376061	ENSG00000179262.9	ENCODEHT000376061	RAD23A	ENCODEHT000376061	7	1397	Known	ISM	Suffix	0	1	3	3
21992	376062	ENSG00000263001.5	ENCODEHT000376062	GTF2I	ENCODEHT000376062	15	1289	Known	NIC	None	0	0	0	1
21993	376063	ENSG00000232729.7	ENCODEHT000376063	AC211433.1	ENCODEHT000376063	1	847	Known	Genomic	None	0	1	0	0
41697	376064	ENSG00000067225.17	ENCODEHT000376064	PKM	ENCODEHT000376064	7	1925	Known	NIC	None	0	0	0	1
21992	376065	ENSG00000263001.5	ENCODEHT000376065	GTF2I	ENCODEHT000376065	29	3558	Known	ISM	Suffix	1	0	0	0
21992	376066	ENSG00000263001.5	ENCODEHT000376066	GTF2I	ENCODEHT000376066	19	1762	Known	ISM	Suffix	0	1	0	0
39406	376067	ENSG00000119718.10	ENCODEHT000376067	EIF2B2	ENCODEHT000376067	8	1439	Known	NNC	None	0	0	0	1
926	376068	ENSG00000117748.9	ENCODEHT000376068	RPA2	ENCODEHT000376068	8	1780	Known	NIC	None	0	0	1	0
21992	376069	ENSG00000263001.5	ENCODEHT000376069	GTF2I	ENCODEHT000376069	27	3435	Known	ISM	Suffix	0	0	1	0
21992	376070	ENSG00000263001.5	ENCODEHT000376070	GTF2I	ENCODEHT000376070	28	3498	Known	ISM	Suffix	1	0	0	0
49937	376071	ENSG00000179262.9	ENCODEHT000376071	RAD23A	ENCODEHT000376071	4	474	Known	ISM	Both	0	0	1	0
49937	376072	ENSG00000179262.9	ENCODEHT000376072	RAD23A	ENCODEHT000376072	7	1322	Known	ISM	Suffix	0	0	1	0
21992	376073	ENSG00000263001.5	ENCODEHT000376073	GTF2I	ENCODEHT000376073	25	2216	Known	ISM	Both	0	1	0	0
21992	376074	ENSG00000263001.5	ENCODEHT000376074	GTF2I	ENCODEHT000376074	20	1990	Known	NIC	None	0	1	0	0
10111	376075	ENSG00000172053.17	ENCODEHT000376075	QARS	ENCODEHT000376075	20	2434	Known	NIC	None	0	0	0	1
21992	376076	ENSG00000263001.5	ENCODEHT000376076	GTF2I	ENCODEHT000376076	5	551	Known	NNC	None	0	0	0	1
21992	376077	ENSG00000263001.5	ENCODEHT000376077	GTF2I	ENCODEHT000376077	26	3393	Known	ISM	Suffix	1	1	1	0
41697	376078	ENSG00000067225.17	ENCODEHT000376078	PKM	ENCODEHT000376078	12	2294	Known	NNC	None	0	0	0	1
21992	376079	ENSG00000263001.5	ENCODEHT000376079	GTF2I	ENCODEHT000376079	27	2725	Known	ISM	Suffix	0	1	0	0
49937	376080	ENSG00000179262.9	ENCODEHT000376080	RAD23A	ENCODEHT000376080	3	1573	Known	ISM	Suffix	0	0	17	17
21992	376081	ENSG00000263001.5	ENCODEHT000376081	GTF2I	ENCODEHT000376081	26	2681	Known	ISM	Suffix	1	0	0	0
21992	376082	ENSG00000263001.5	ENCODEHT000376082	GTF2I	ENCODEHT000376082	24	3315	Known	NNC	None	0	0	1	0
49937	376083	ENSG00000179262.9	ENCODEHT000376083	RAD23A	ENCODEHT000376083	6	617	Known	ISM	Suffix	0	0	0	1
21992	376084	ENSG00000263001.5	ENCODEHT000376084	GTF2I	ENCODEHT000376084	26	3416	Known	NNC	None	0	0	1	0
49937	376085	ENSG00000179262.9	ENCODEHT000376085	RAD23A	ENCODEHT000376085	6	1220	Known	ISM	Suffix	0	0	0	1
21992	376086	ENSG00000263001.5	ENCODEHT000376086	GTF2I	ENCODEHT000376086	26	4164	Known	ISM	None	0	0	0	1
49937	376087	ENSG00000179262.9	ENCODEHT000376087	RAD23A	ENCODEHT000376087	5	837	Known	ISM	Suffix	0	1	2	7
6432	376088	ENSG00000124380.10	ENCODEHT000376088	SNRNP27	ENCODEHT000376088	5	2407	Known	ISM	Prefix	1	0	0	0
21992	376089	ENSG00000263001.5	ENCODEHT000376089	GTF2I	ENCODEHT000376089	25	2618	Known	ISM	Suffix	1	1	0	0
14041	376090	ENSG00000145386.9	ENCODEHT000376090	CCNA2	ENCODEHT000376090	8	2811	Known	NNC	None	10	3	0	0
41697	376091	ENSG00000067225.17	ENCODEHT000376091	PKM	ENCODEHT000376091	6	1631	Known	NIC	None	0	0	1	0
49937	376092	ENSG00000179262.9	ENCODEHT000376092	RAD23A	ENCODEHT000376092	4	504	Known	NIC	None	0	0	0	1
41697	376093	ENSG00000067225.17	ENCODEHT000376093	PKM	ENCODEHT000376093	11	2194	Known	NIC	None	0	0	1	0
21992	376094	ENSG00000263001.5	ENCODEHT000376094	GTF2I	ENCODEHT000376094	16	1613	Known	ISM	Both	1	0	0	0
49937	376095	ENSG00000179262.9	ENCODEHT000376095	RAD23A	ENCODEHT000376095	5	1188	Known	ISM	Suffix	0	1	0	8
21992	376096	ENSG00000263001.5	ENCODEHT000376096	GTF2I	ENCODEHT000376096	26	2730	Known	NIC	None	1	0	0	0
41697	376097	ENSG00000067225.17	ENCODEHT000376097	PKM	ENCODEHT000376097	6	1643	Known	ISM	Suffix	0	0	1	0
49937	376098	ENSG00000179262.9	ENCODEHT000376098	RAD23A	ENCODEHT000376098	5	1188	Known	ISM	Suffix	0	0	1	0
14041	376099	ENSG00000145386.9	ENCODEHT000376099	CCNA2	ENCODEHT000376099	2	1376	Known	ISM	Suffix	2	3	1	3
10111	376100	ENSG00000172053.17	ENCODEHT000376100	QARS	ENCODEHT000376100	21	2211	Known	ISM	Suffix	0	0	1	1
21993	376101	ENSG00000232729.7	ENCODEHT000376101	AC211433.1	ENCODEHT000376101	1	2890	Known	Genomic	None	4	7	0	0
21993	376102	ENSG00000232729.7	ENCODEHT000376102	AC211433.1	ENCODEHT000376102	1	1756	Known	Genomic	None	1	1	0	0
6432	376103	ENSG00000124380.10	ENCODEHT000376103	SNRNP27	ENCODEHT000376103	5	630	Known	NNC	None	0	1	0	0
21992	376104	ENSG00000263001.5	ENCODEHT000376104	GTF2I	ENCODEHT000376104	25	3303	Known	NNC	None	0	0	0	1
41697	376105	ENSG00000067225.17	ENCODEHT000376105	PKM	ENCODEHT000376105	11	2166	Known	NIC	None	0	0	0	1
21992	376106	ENSG00000263001.5	ENCODEHT000376106	GTF2I	ENCODEHT000376106	24	2473	Known	ISM	Suffix	0	0	1	0
44360	376107	ENSG00000102898.11	ENCODEHT000376107	NUTF2	ENCODEHT000376107	4	949	Known	NIC	None	0	2	2	2
21992	376108	ENSG00000263001.5	ENCODEHT000376108	GTF2I	ENCODEHT000376108	25	3616	Known	ISM	Suffix	0	0	0	1
21992	376109	ENSG00000263001.5	ENCODEHT000376109	GTF2I	ENCODEHT000376109	24	2822	Known	ISM	Suffix	0	0	0	1
21992	376110	ENSG00000263001.5	ENCODEHT000376110	GTF2I	ENCODEHT000376110	24	2819	Known	ISM	Suffix	0	0	0	1
21992	376111	ENSG00000263001.5	ENCODEHT000376111	GTF2I	ENCODEHT000376111	1	1749	Known	Genomic	None	1	0	0	0
21993	376112	ENSG00000232729.7	ENCODEHT000376112	AC211433.1	ENCODEHT000376112	1	2707	Known	Genomic	None	2	0	0	0
14041	376113	ENSG00000145386.9	ENCODEHT000376113	CCNA2	ENCODEHT000376113	7	2279	Known	ISM	Suffix	6	4	5	2
21992	376114	ENSG00000263001.5	ENCODEHT000376114	GTF2I	ENCODEHT000376114	23	3214	Known	ISM	Suffix	5	1	0	0
41697	376115	ENSG00000067225.17	ENCODEHT000376115	PKM	ENCODEHT000376115	11	2312	Known	NNC	None	0	0	0	1
10111	376116	ENSG00000172053.17	ENCODEHT000376116	QARS	ENCODEHT000376116	23	2669	Known	NIC	None	1	0	0	0
21992	376117	ENSG00000263001.5	ENCODEHT000376117	GTF2I	ENCODEHT000376117	23	2370	Known	ISM	Suffix	0	2	0	0
41697	376118	ENSG00000067225.17	ENCODEHT000376118	PKM	ENCODEHT000376118	7	1922	Known	NNC	None	0	0	0	1
49937	376119	ENSG00000179262.9	ENCODEHT000376119	RAD23A	ENCODEHT000376119	4	1031	Known	ISM	Suffix	0	0	3	1
49937	376120	ENSG00000179262.9	ENCODEHT000376120	RAD23A	ENCODEHT000376120	4	1060	Known	ISM	Suffix	0	0	5	5
21992	376121	ENSG00000263001.5	ENCODEHT000376121	GTF2I	ENCODEHT000376121	22	3112	Known	ISM	Both	0	1	0	0
41697	376122	ENSG00000067225.17	ENCODEHT000376122	PKM	ENCODEHT000376122	11	2213	Known	NIC	None	0	0	1	0
41697	376123	ENSG00000067225.17	ENCODEHT000376123	PKM	ENCODEHT000376123	11	2201	Known	NNC	None	0	0	1	0
21992	376124	ENSG00000263001.5	ENCODEHT000376124	GTF2I	ENCODEHT000376124	22	3103	Known	ISM	Suffix	2	3	1	0
16733	376125	ENSG00000213585.10	ENCODEHT000376125	VDAC1	ENCODEHT000376125	9	1771	Known	NNC	None	0	1	0	0
21992	376126	ENSG00000263001.5	ENCODEHT000376126	GTF2I	ENCODEHT000376126	13	1367	Known	ISM	Both	1	1	0	0
21992	376127	ENSG00000263001.5	ENCODEHT000376127	GTF2I	ENCODEHT000376127	23	3215	Known	ISM	Suffix	0	0	1	0
39406	376128	ENSG00000119718.10	ENCODEHT000376128	EIF2B2	ENCODEHT000376128	5	998	Known	ISM	Suffix	0	0	3	2
44360	376129	ENSG00000102898.11	ENCODEHT000376129	NUTF2	ENCODEHT000376129	5	892	Known	NNC	None	0	0	1	1
39406	376130	ENSG00000119718.10	ENCODEHT000376130	EIF2B2	ENCODEHT000376130	5	1004	Known	NNC	None	0	0	0	1
49937	376131	ENSG00000179262.9	ENCODEHT000376131	RAD23A	ENCODEHT000376131	3	509	Known	ISM	Both	0	0	0	1
10111	376132	ENSG00000172053.17	ENCODEHT000376132	QARS	ENCODEHT000376132	24	2437	Known	NIC	None	1	0	0	0
85147	376133	ENCODEHG000085147	ENCODEHT000376133	ENCODEHG000085147	ENCODEHT000376133	1	748	Antisense	Antisense	None	2	4	0	0
39407	376134	ENSG00000258646.1	ENCODEHT000376134	AL049780.1	ENCODEHT000376134	1	942	Known	Genomic	None	2	0	0	0
39406	376135	ENSG00000119718.10	ENCODEHT000376135	EIF2B2	ENCODEHT000376135	4	1598	Known	ISM	Suffix	0	0	3	1
21992	376136	ENSG00000263001.5	ENCODEHT000376136	GTF2I	ENCODEHT000376136	21	2248	Known	ISM	Suffix	2	5	0	1
39406	376137	ENSG00000119718.10	ENCODEHT000376137	EIF2B2	ENCODEHT000376137	3	2037	Known	ISM	Both	1	0	0	0
49937	376138	ENSG00000179262.9	ENCODEHT000376138	RAD23A	ENCODEHT000376138	4	1066	Known	NNC	None	0	0	0	1
21992	376139	ENSG00000263001.5	ENCODEHT000376139	GTF2I	ENCODEHT000376139	20	3043	Known	NNC	None	1	0	0	0
21992	376140	ENSG00000263001.5	ENCODEHT000376140	GTF2I	ENCODEHT000376140	20	2853	Known	ISM	Suffix	0	1	0	1
49937	376141	ENSG00000179262.9	ENCODEHT000376141	RAD23A	ENCODEHT000376141	2	627	Known	ISM	Both	0	0	0	1
21992	376142	ENSG00000263001.5	ENCODEHT000376142	GTF2I	ENCODEHT000376142	20	2850	Known	ISM	Suffix	0	0	1	0
21992	376143	ENSG00000263001.5	ENCODEHT000376143	GTF2I	ENCODEHT000376143	19	3141	Known	ISM	Both	0	1	0	0
10111	376144	ENSG00000172053.17	ENCODEHT000376144	QARS	ENCODEHT000376144	23	2662	Known	NIC	None	1	0	0	0
21992	376145	ENSG00000263001.5	ENCODEHT000376145	GTF2I	ENCODEHT000376145	19	2063	Known	ISM	Suffix	2	0	0	0
21992	376146	ENSG00000263001.5	ENCODEHT000376146	GTF2I	ENCODEHT000376146	17	1996	Known	NNC	None	0	0	1	0
21992	376147	ENSG00000263001.5	ENCODEHT000376147	GTF2I	ENCODEHT000376147	18	1988	Known	ISM	Suffix	2	5	2	0
16733	376148	ENSG00000213585.10	ENCODEHT000376148	VDAC1	ENCODEHT000376148	9	1762	Known	NNC	None	0	2	0	0
39406	376149	ENSG00000119718.10	ENCODEHT000376149	EIF2B2	ENCODEHT000376149	1	2503	Known	Genomic	None	0	1	10	17
21992	376150	ENSG00000263001.5	ENCODEHT000376150	GTF2I	ENCODEHT000376150	18	2723	Known	ISM	Suffix	0	0	0	1
39406	376151	ENSG00000119718.10	ENCODEHT000376151	EIF2B2	ENCODEHT000376151	2	600	Known	ISM	Suffix	0	1	4	2
21992	376152	ENSG00000263001.5	ENCODEHT000376152	GTF2I	ENCODEHT000376152	17	2079	Known	ISM	Both	3	0	0	0
21992	376153	ENSG00000263001.5	ENCODEHT000376153	GTF2I	ENCODEHT000376153	18	1704	Known	NNC	None	1	0	0	0
41697	376154	ENSG00000067225.17	ENCODEHT000376154	PKM	ENCODEHT000376154	8	1415	Known	NNC	None	0	0	1	0
10111	376155	ENSG00000172053.17	ENCODEHT000376155	QARS	ENCODEHT000376155	19	2969	Known	NIC	None	1	0	0	0
10111	376156	ENSG00000172053.17	ENCODEHT000376156	QARS	ENCODEHT000376156	24	2535	Known	NNC	None	1	0	0	0
21992	376157	ENSG00000263001.5	ENCODEHT000376157	GTF2I	ENCODEHT000376157	18	2718	Known	ISM	Suffix	0	0	0	1
49937	376158	ENSG00000179262.9	ENCODEHT000376158	RAD23A	ENCODEHT000376158	3	1172	Known	NNC	None	0	0	0	1
55486	376159	ENSG00000196419.12	ENCODEHT000376159	XRCC6	ENCODEHT000376159	13	2106	Known	NNC	None	0	3	0	0
49937	376160	ENSG00000179262.9	ENCODEHT000376160	RAD23A	ENCODEHT000376160	4	1106	Known	ISM	Suffix	0	0	1	0
85148	376161	ENCODEHG000085148	ENCODEHT000376161	ENCODEHG000085148	ENCODEHT000376161	1	1712	Antisense	Antisense	None	0	1	0	0
6429	376162	ENSG00000087338.4	ENCODEHT000376162	GMCL1	ENCODEHT000376162	2	1336	Known	ISM	Suffix	1	0	0	0
21992	376163	ENSG00000263001.5	ENCODEHT000376163	GTF2I	ENCODEHT000376163	2	1513	Known	ISM	Suffix	1	0	0	0
44360	376164	ENSG00000102898.11	ENCODEHT000376164	NUTF2	ENCODEHT000376164	5	478	Known	NNC	None	0	0	1	0
21992	376165	ENSG00000263001.5	ENCODEHT000376165	GTF2I	ENCODEHT000376165	17	2564	Known	NNC	None	0	1	0	0
6432	376166	ENSG00000124380.10	ENCODEHT000376166	SNRNP27	ENCODEHT000376166	5	1344	Known	ISM	Suffix	0	2	4	3
21992	376167	ENSG00000263001.5	ENCODEHT000376167	GTF2I	ENCODEHT000376167	17	2560	Known	ISM	Suffix	1	1	2	3
21992	376168	ENSG00000263001.5	ENCODEHT000376168	GTF2I	ENCODEHT000376168	16	1917	Known	NIC	None	0	0	0	1
21992	376169	ENSG00000263001.5	ENCODEHT000376169	GTF2I	ENCODEHT000376169	17	1826	Known	ISM	Suffix	0	0	0	1
39406	376170	ENSG00000119718.10	ENCODEHT000376170	EIF2B2	ENCODEHT000376170	1	1098	Known	Genomic	None	0	0	0	1
39409	376171	ENSG00000119684.15	ENCODEHT000376171	MLH3	ENCODEHT000376171	1	1719	Known	Genomic	None	1	0	0	1
85149	376172	ENCODEHG000085149	ENCODEHT000376172	ENCODEHG000085149	ENCODEHT000376172	2	2645	Antisense	Antisense	None	1	1	0	0
21992	376173	ENSG00000263001.5	ENCODEHT000376173	GTF2I	ENCODEHT000376173	15	2440	Known	ISM	Suffix	1	1	0	0
39409	376174	ENSG00000119684.15	ENCODEHT000376174	MLH3	ENCODEHT000376174	12	2208	Known	NNC	None	0	0	2	0
21992	376175	ENSG00000263001.5	ENCODEHT000376175	GTF2I	ENCODEHT000376175	12	1159	Known	ISM	Prefix	0	0	0	1
41697	376176	ENSG00000067225.17	ENCODEHT000376176	PKM	ENCODEHT000376176	11	1711	Known	NIC	None	0	0	1	0
39409	376177	ENSG00000119684.15	ENCODEHT000376177	MLH3	ENCODEHT000376177	12	1516	Known	NNC	None	1	0	0	0
39409	376178	ENSG00000119684.15	ENCODEHT000376178	MLH3	ENCODEHT000376178	12	1456	Known	NIC	None	1	0	0	0
39409	376179	ENSG00000119684.15	ENCODEHT000376179	MLH3	ENCODEHT000376179	13	1717	Known	NIC	None	1	0	0	0
39409	376180	ENSG00000119684.15	ENCODEHT000376180	MLH3	ENCODEHT000376180	6	859	Known	NNC	None	0	1	0	0
21992	376181	ENSG00000263001.5	ENCODEHT000376181	GTF2I	ENCODEHT000376181	16	2479	Known	ISM	Suffix	0	3	0	1
49937	376182	ENSG00000179262.9	ENCODEHT000376182	RAD23A	ENCODEHT000376182	1	782	Known	Genomic	None	1	1	34	51
39409	376183	ENSG00000119684.15	ENCODEHT000376183	MLH3	ENCODEHT000376183	12	2920	Known	NNC	None	0	1	0	0
6432	376184	ENSG00000124380.10	ENCODEHT000376184	SNRNP27	ENCODEHT000376184	5	506	Known	ISM	Suffix	0	0	0	1
6432	376185	ENSG00000124380.10	ENCODEHT000376185	SNRNP27	ENCODEHT000376185	5	729	Known	NNC	None	0	0	0	1
6432	376186	ENSG00000124380.10	ENCODEHT000376186	SNRNP27	ENCODEHT000376186	3	1110	Known	ISM	Suffix	0	0	1	1
46434	376187	ENSG00000277791.4	ENCODEHT000376187	PSMB3	ENCODEHT000376187	6	723	Known	NNC	None	0	0	1	0
39409	376188	ENSG00000119684.15	ENCODEHT000376188	MLH3	ENCODEHT000376188	10	2027	Known	NIC	None	1	0	0	1
21992	376189	ENSG00000263001.5	ENCODEHT000376189	GTF2I	ENCODEHT000376189	15	2419	Known	ISM	Suffix	2	3	0	0
39409	376190	ENSG00000119684.15	ENCODEHT000376190	MLH3	ENCODEHT000376190	11	2824	Known	ISM	Suffix	0	1	2	0
85150	376191	ENCODEHG000085150	ENCODEHT000376191	ENCODEHG000085150	ENCODEHT000376191	1	2012	Antisense	Antisense	None	0	1	0	0
21992	376192	ENSG00000263001.5	ENCODEHT000376192	GTF2I	ENCODEHT000376192	14	1776	Known	ISM	Suffix	0	0	1	0
85151	376193	ENCODEHG000085151	ENCODEHT000376193	ENCODEHG000085151	ENCODEHT000376193	1	1332	Antisense	Antisense	None	6	5	0	0
39409	376194	ENSG00000119684.15	ENCODEHT000376194	MLH3	ENCODEHT000376194	5	831	Known	ISM	Suffix	0	0	1	0
21992	376195	ENSG00000263001.5	ENCODEHT000376195	GTF2I	ENCODEHT000376195	15	2416	Known	ISM	Suffix	0	0	0	1
31988	376196	ENSG00000168496.3	ENCODEHT000376196	FEN1	ENCODEHT000376196	2	2092	Known	NNC	None	1	0	0	0
39409	376197	ENSG00000119684.15	ENCODEHT000376197	MLH3	ENCODEHT000376197	10	1277	Known	NIC	None	0	0	0	1
39409	376198	ENSG00000119684.15	ENCODEHT000376198	MLH3	ENCODEHT000376198	9	1280	Known	NNC	None	0	0	0	1
21992	376199	ENSG00000263001.5	ENCODEHT000376199	GTF2I	ENCODEHT000376199	14	2380	Known	ISM	Both	1	2	0	0
21992	376200	ENSG00000263001.5	ENCODEHT000376200	GTF2I	ENCODEHT000376200	15	1675	Known	NNC	None	0	1	0	0
39409	376201	ENSG00000119684.15	ENCODEHT000376201	MLH3	ENCODEHT000376201	4	1456	Known	ISM	Both	1	0	0	0
6432	376202	ENSG00000124380.10	ENCODEHT000376202	SNRNP27	ENCODEHT000376202	2	1030	Known	ISM	Suffix	0	0	1	0
39409	376203	ENSG00000119684.15	ENCODEHT000376203	MLH3	ENCODEHT000376203	11	2857	Known	ISM	Suffix	0	2	0	0
39409	376204	ENSG00000119684.15	ENCODEHT000376204	MLH3	ENCODEHT000376204	12	3137	Known	NNC	None	0	1	0	0
6432	376205	ENSG00000124380.10	ENCODEHT000376205	SNRNP27	ENCODEHT000376205	3	397	Known	ISM	Suffix	0	0	0	1
21992	376206	ENSG00000263001.5	ENCODEHT000376206	GTF2I	ENCODEHT000376206	14	1492	Known	ISM	Suffix	0	2	2	1
6433	376207	ENSG00000059728.10	ENCODEHT000376207	MXD1	ENCODEHT000376207	1	247	Known	Genomic	None	0	0	5	6
926	376208	ENSG00000117748.9	ENCODEHT000376208	RPA2	ENCODEHT000376208	7	1310	Known	ISM	Suffix	0	0	0	1
39409	376209	ENSG00000119684.15	ENCODEHT000376209	MLH3	ENCODEHT000376209	11	2533	Known	NIC	None	0	0	1	0
39409	376210	ENSG00000119684.15	ENCODEHT000376210	MLH3	ENCODEHT000376210	10	3412	Known	NIC	None	0	0	1	0
21992	376211	ENSG00000263001.5	ENCODEHT000376211	GTF2I	ENCODEHT000376211	12	3139	Known	ISM	Suffix	1	0	1	0
6433	376212	ENSG00000059728.10	ENCODEHT000376212	MXD1	ENCODEHT000376212	1	548	Known	Genomic	None	0	0	3	4
21992	376213	ENSG00000263001.5	ENCODEHT000376213	GTF2I	ENCODEHT000376213	13	1493	Known	ISM	Suffix	0	0	0	1
39409	376214	ENSG00000119684.15	ENCODEHT000376214	MLH3	ENCODEHT000376214	3	772	Known	ISM	Suffix	0	0	1	1
55486	376215	ENSG00000196419.12	ENCODEHT000376215	XRCC6	ENCODEHT000376215	13	2116	Known	NNC	None	0	2	0	0
21992	376216	ENSG00000263001.5	ENCODEHT000376216	GTF2I	ENCODEHT000376216	13	1714	Known	ISM	Suffix	1	3	0	1
85152	376217	ENCODEHG000085152	ENCODEHT000376217	ENCODEHG000085152	ENCODEHT000376217	1	679	Antisense	Antisense	None	1	6	0	0
