## supplemental tables for "A technology-agnostic long-read analysis pipeline for transcriptome discovery and quantification": S17_pb_ont_talon_abundance.tsv (part 23 of 57)

gene_ID	transcript_ID	annot_gene_id	annot_transcript_id	annot_gene_name	annot_transcript_name	n_exons	length	gene_novelty	transcript_novelty	ISM_subtype	PB_GM12878_R1	PB_GM12878_R2	ONT_GM12878_R1	ONT_GM12878_R2
41697	376218	ENSG00000067225.17	ENCODEHT000376218	PKM	ENCODEHT000376218	10	1528	Known	ISM	Prefix	0	0	4	5
85149	376219	ENCODEHG000085149	ENCODEHT000376219	ENCODEHG000085149	ENCODEHT000376219	1	920	Antisense	Genomic	None	1	0	0	0
39409	376220	ENSG00000119684.15	ENCODEHT000376220	MLH3	ENCODEHT000376220	2	251	Known	NNC	None	0	0	0	1
41697	376221	ENSG00000067225.17	ENCODEHT000376221	PKM	ENCODEHT000376221	5	965	Known	ISM	Both	0	0	0	3
85153	376222	ENCODEHG000085153	ENCODEHT000376222	ENCODEHG000085153	ENCODEHT000376222	2	770	Antisense	Antisense	None	0	1	0	0
21992	376223	ENSG00000263001.5	ENCODEHT000376223	GTF2I	ENCODEHT000376223	12	2089	Known	ISM	Suffix	1	3	0	0
41697	376224	ENSG00000067225.17	ENCODEHT000376224	PKM	ENCODEHT000376224	6	1248	Known	ISM	Both	0	0	0	3
39409	376225	ENSG00000119684.15	ENCODEHT000376225	MLH3	ENCODEHT000376225	1	1696	Known	Genomic	None	2	6	0	0
6433	376226	ENSG00000059728.10	ENCODEHT000376226	MXD1	ENCODEHT000376226	1	500	Known	Genomic	None	0	1	0	0
39409	376227	ENSG00000119684.15	ENCODEHT000376227	MLH3	ENCODEHT000376227	2	2246	Known	ISM	Prefix	23	40	0	0
41697	376228	ENSG00000067225.17	ENCODEHT000376228	PKM	ENCODEHT000376228	10	1604	Known	ISM	Prefix	0	0	1	0
6433	376229	ENSG00000059728.10	ENCODEHT000376229	MXD1	ENCODEHT000376229	1	1287	Known	Genomic	None	0	0	0	2
21992	376230	ENSG00000263001.5	ENCODEHT000376230	GTF2I	ENCODEHT000376230	11	2781	Known	ISM	Both	0	0	0	1
85154	376231	ENCODEHG000085154	ENCODEHT000376231	ENCODEHG000085154	ENCODEHT000376231	1	2449	Antisense	Antisense	None	2	0	0	0
14041	376232	ENSG00000145386.9	ENCODEHT000376232	CCNA2	ENCODEHT000376232	6	2035	Known	ISM	Suffix	2	4	3	3
21992	376233	ENSG00000263001.5	ENCODEHT000376233	GTF2I	ENCODEHT000376233	1	1241	Known	Genomic	None	0	1	0	0
21992	376234	ENSG00000263001.5	ENCODEHT000376234	GTF2I	ENCODEHT000376234	10	1962	Known	ISM	Suffix	0	0	0	1
21992	376235	ENSG00000263001.5	ENCODEHT000376235	GTF2I	ENCODEHT000376235	11	1256	Known	ISM	Suffix	1	0	1	0
41697	376236	ENSG00000067225.17	ENCODEHT000376236	PKM	ENCODEHT000376236	3	442	Known	ISM	Both	0	0	1	2
85155	376237	ENCODEHG000085155	ENCODEHT000376237	ENCODEHG000085155	ENCODEHT000376237	1	2739	Antisense	Antisense	None	1	0	0	0
21992	376238	ENSG00000263001.5	ENCODEHT000376238	GTF2I	ENCODEHT000376238	10	2619	Known	ISM	Both	0	1	0	0
49937	376239	ENSG00000179262.9	ENCODEHT000376239	RAD23A	ENCODEHT000376239	2	1191	Known	ISM	Suffix	0	0	0	1
6433	376240	ENSG00000059728.10	ENCODEHT000376240	MXD1	ENCODEHT000376240	1	2302	Known	Genomic	None	1	0	2	2
21992	376241	ENSG00000263001.5	ENCODEHT000376241	GTF2I	ENCODEHT000376241	10	1190	Known	ISM	Suffix	6	7	1	1
21992	376242	ENSG00000263001.5	ENCODEHT000376242	GTF2I	ENCODEHT000376242	9	2613	Known	ISM	Both	9	4	0	0
41697	376243	ENSG00000067225.17	ENCODEHT000376243	PKM	ENCODEHT000376243	5	957	Known	ISM	Prefix	0	0	0	1
85156	376244	ENCODEHG000085156	ENCODEHT000376244	ENCODEHG000085156	ENCODEHT000376244	1	1791	Antisense	Antisense	None	2	2	0	0
10111	376245	ENSG00000172053.17	ENCODEHT000376245	QARS	ENCODEHT000376245	22	2518	Known	NIC	None	0	1	0	0
41697	376246	ENSG00000067225.17	ENCODEHT000376246	PKM	ENCODEHT000376246	4	513	Known	ISM	Both	0	0	0	1
49937	376247	ENSG00000179262.9	ENCODEHT000376247	RAD23A	ENCODEHT000376247	3	1124	Known	ISM	Suffix	0	0	0	1
6433	376248	ENSG00000059728.10	ENCODEHT000376248	MXD1	ENCODEHT000376248	1	1763	Known	Genomic	None	0	0	3	3
41697	376249	ENSG00000067225.17	ENCODEHT000376249	PKM	ENCODEHT000376249	5	969	Known	ISM	Prefix	0	0	0	1
41697	376250	ENSG00000067225.17	ENCODEHT000376250	PKM	ENCODEHT000376250	3	442	Known	ISM	Both	0	0	0	1
39409	376251	ENSG00000119684.15	ENCODEHT000376251	MLH3	ENCODEHT000376251	2	1883	Known	ISM	Prefix	2	2	0	0
85157	376252	ENCODEHG000085157	ENCODEHT000376252	ENCODEHG000085157	ENCODEHT000376252	1	1293	Intergenic	Intergenic	None	0	1	0	0
41697	376253	ENSG00000067225.17	ENCODEHT000376253	PKM	ENCODEHT000376253	10	1532	Known	ISM	Prefix	0	0	0	2
6435	376254	ENSG00000179818.13	ENCODEHT000376254	PCBP1-AS1	ENCODEHT000376254	3	3582	Known	ISM	Suffix	0	0	1	0
16733	376255	ENSG00000213585.10	ENCODEHT000376255	VDAC1	ENCODEHT000376255	4	1247	Known	NNC	None	0	3	0	0
6435	376256	ENSG00000179818.13	ENCODEHT000376256	PCBP1-AS1	ENCODEHT000376256	7	1985	Known	NIC	None	0	1	0	0
41697	376257	ENSG00000067225.17	ENCODEHT000376257	PKM	ENCODEHT000376257	7	1183	Known	ISM	Both	0	0	0	1
6435	376258	ENSG00000179818.13	ENCODEHT000376258	PCBP1-AS1	ENCODEHT000376258	7	2033	Known	NIC	None	0	1	0	0
10111	376259	ENSG00000172053.17	ENCODEHT000376259	QARS	ENCODEHT000376259	23	2317	Known	NIC	None	0	0	1	0
41697	376260	ENSG00000067225.17	ENCODEHT000376260	PKM	ENCODEHT000376260	1	874	Known	Genomic	None	0	0	3	3
6435	376261	ENSG00000179818.13	ENCODEHT000376261	PCBP1-AS1	ENCODEHT000376261	1	850	Known	Genomic	None	1	0	0	0
6435	376262	ENSG00000179818.13	ENCODEHT000376262	PCBP1-AS1	ENCODEHT000376262	1	1359	Known	Genomic	None	1	0	0	0
85158	376263	ENCODEHG000085158	ENCODEHT000376263	ENCODEHG000085158	ENCODEHT000376263	1	2308	Antisense	Antisense	None	1	1	0	0
41697	376264	ENSG00000067225.17	ENCODEHT000376264	PKM	ENCODEHT000376264	9	1301	Known	ISM	Prefix	0	0	1	2
10111	376265	ENSG00000172053.17	ENCODEHT000376265	QARS	ENCODEHT000376265	9	972	Known	ISM	Suffix	0	0	1	0
41697	376266	ENSG00000067225.17	ENCODEHT000376266	PKM	ENCODEHT000376266	9	1343	Known	ISM	Prefix	0	0	0	1
6435	376267	ENSG00000179818.13	ENCODEHT000376267	PCBP1-AS1	ENCODEHT000376267	1	296	Known	Genomic	None	0	1	0	0
41697	376268	ENSG00000067225.17	ENCODEHT000376268	PKM	ENCODEHT000376268	4	738	Known	ISM	Both	0	0	0	3
10111	376269	ENSG00000172053.17	ENCODEHT000376269	QARS	ENCODEHT000376269	18	2409	Known	NIC	None	0	0	1	0
6435	376270	ENSG00000179818.13	ENCODEHT000376270	PCBP1-AS1	ENCODEHT000376270	6	749	Known	ISM	Prefix	1	0	0	0
6435	376271	ENSG00000179818.13	ENCODEHT000376271	PCBP1-AS1	ENCODEHT000376271	8	1825	Known	NIC	None	0	1	0	0
10111	376272	ENSG00000172053.17	ENCODEHT000376272	QARS	ENCODEHT000376272	22	2064	Known	NIC	None	0	0	1	0
6435	376273	ENSG00000179818.13	ENCODEHT000376273	PCBP1-AS1	ENCODEHT000376273	5	1372	Known	NIC	None	0	1	0	0
41697	376274	ENSG00000067225.17	ENCODEHT000376274	PKM	ENCODEHT000376274	9	1316	Known	ISM	Prefix	1	2	0	0
6435	376275	ENSG00000179818.13	ENCODEHT000376275	PCBP1-AS1	ENCODEHT000376275	6	1450	Known	NIC	None	1	0	0	0
6435	376276	ENSG00000179818.13	ENCODEHT000376276	PCBP1-AS1	ENCODEHT000376276	8	1758	Known	NIC	None	0	1	0	0
16733	376277	ENSG00000213585.10	ENCODEHT000376277	VDAC1	ENCODEHT000376277	9	1805	Known	NIC	None	0	2	2	3
6435	376278	ENSG00000179818.13	ENCODEHT000376278	PCBP1-AS1	ENCODEHT000376278	5	2634	Known	NIC	None	1	0	0	0
85159	376279	ENCODEHG000085159	ENCODEHT000376279	ENCODEHG000085159	ENCODEHT000376279	1	1652	Antisense	Antisense	None	47	62	0	0
6435	376280	ENSG00000179818.13	ENCODEHT000376280	PCBP1-AS1	ENCODEHT000376280	8	1676	Known	NIC	None	0	1	0	0
21992	376281	ENSG00000263001.5	ENCODEHT000376281	GTF2I	ENCODEHT000376281	9	1737	Known	ISM	Suffix	1	1	2	1
44360	376282	ENSG00000102898.11	ENCODEHT000376282	NUTF2	ENCODEHT000376282	6	1025	Known	NNC	None	0	0	1	0
6435	376283	ENSG00000179818.13	ENCODEHT000376283	PCBP1-AS1	ENCODEHT000376283	6	1520	Known	NIC	None	0	1	0	0
10111	376284	ENSG00000172053.17	ENCODEHT000376284	QARS	ENCODEHT000376284	20	2425	Known	ISM	Suffix	0	0	0	1
46434	376285	ENSG00000277791.4	ENCODEHT000376285	PSMB3	ENCODEHT000376285	5	1050	Known	ISM	Suffix	4	7	44	94
41697	376286	ENSG00000067225.17	ENCODEHT000376286	PKM	ENCODEHT000376286	3	365	Known	ISM	Prefix	0	0	0	2
6435	376287	ENSG00000179818.13	ENCODEHT000376287	PCBP1-AS1	ENCODEHT000376287	5	1466	Known	NIC	None	0	1	0	0
6435	376288	ENSG00000179818.13	ENCODEHT000376288	PCBP1-AS1	ENCODEHT000376288	8	1757	Known	NNC	None	1	0	0	0
21992	376289	ENSG00000263001.5	ENCODEHT000376289	GTF2I	ENCODEHT000376289	8	2429	Known	ISM	Both	1	2	0	0
10111	376290	ENSG00000172053.17	ENCODEHT000376290	QARS	ENCODEHT000376290	23	2256	Known	ISM	Suffix	0	0	0	2
6435	376291	ENSG00000179818.13	ENCODEHT000376291	PCBP1-AS1	ENCODEHT000376291	10	1540	Known	NIC	None	0	1	0	0
55486	376292	ENSG00000196419.12	ENCODEHT000376292	XRCC6	ENCODEHT000376292	14	2086	Known	NNC	None	0	1	0	0
14041	376293	ENSG00000145386.9	ENCODEHT000376293	CCNA2	ENCODEHT000376293	7	3418	Known	NIC	None	0	1	0	0
85160	376294	ENCODEHG000085160	ENCODEHT000376294	ENCODEHG000085160	ENCODEHT000376294	1	1965	Antisense	Antisense	None	4	4	0	0
14041	376295	ENSG00000145386.9	ENCODEHT000376295	CCNA2	ENCODEHT000376295	8	2781	Known	NNC	None	3	2	0	0
49937	376296	ENSG00000179262.9	ENCODEHT000376296	RAD23A	ENCODEHT000376296	3	1051	Known	NIC	None	0	0	0	1
85161	376297	ENCODEHG000085161	ENCODEHT000376297	ENCODEHG000085161	ENCODEHT000376297	4	963	Antisense	Antisense	None	0	0	1	0
85161	376298	ENCODEHG000085161	ENCODEHT000376298	ENCODEHG000085161	ENCODEHT000376298	1	81	Antisense	Genomic	None	0	0	0	1
6435	376299	ENSG00000179818.13	ENCODEHT000376299	PCBP1-AS1	ENCODEHT000376299	7	1310	Known	ISM	Prefix	1	0	0	0
85161	376300	ENCODEHG000085161	ENCODEHT000376300	ENCODEHG000085161	ENCODEHT000376300	2	673	Antisense	NIC	None	0	0	0	1
44360	376301	ENSG00000102898.11	ENCODEHT000376301	NUTF2	ENCODEHT000376301	5	890	Known	NNC	None	0	0	0	1
21992	376302	ENSG00000263001.5	ENCODEHT000376302	GTF2I	ENCODEHT000376302	8	1681	Known	ISM	Suffix	0	0	0	1
6435	376303	ENSG00000179818.13	ENCODEHT000376303	PCBP1-AS1	ENCODEHT000376303	6	832	Known	NIC	None	0	1	0	0
21992	376304	ENSG00000263001.5	ENCODEHT000376304	GTF2I	ENCODEHT000376304	7	2373	Known	ISM	Both	0	1	0	0
6435	376305	ENSG00000179818.13	ENCODEHT000376305	PCBP1-AS1	ENCODEHT000376305	7	1005	Known	NIC	None	0	0	1	0
14041	376306	ENSG00000145386.9	ENCODEHT000376306	CCNA2	ENCODEHT000376306	3	1490	Known	ISM	Suffix	0	1	2	0
85161	376307	ENCODEHG000085161	ENCODEHT000376307	ENCODEHG000085161	ENCODEHT000376307	1	2526	Antisense	Genomic	None	2	4	0	0
85162	376308	ENCODEHG000085162	ENCODEHT000376308	ENCODEHG000085162	ENCODEHT000376308	1	1214	Antisense	Antisense	None	1	0	0	0
21992	376309	ENSG00000263001.5	ENCODEHT000376309	GTF2I	ENCODEHT000376309	6	2292	Known	ISM	Suffix	0	0	1	0
85163	376310	ENCODEHG000085163	ENCODEHT000376310	ENCODEHG000085163	ENCODEHT000376310	1	485	Antisense	Antisense	None	1	0	0	0
21992	376311	ENSG00000263001.5	ENCODEHT000376311	GTF2I	ENCODEHT000376311	7	869	Known	ISM	Suffix	0	0	1	1
85164	376312	ENCODEHG000085164	ENCODEHT000376312	ENCODEHG000085164	ENCODEHT000376312	1	64	Antisense	Antisense	None	1	1	0	0
6435	376313	ENSG00000179818.13	ENCODEHT000376313	PCBP1-AS1	ENCODEHT000376313	5	1076	Known	NNC	None	0	1	0	0
85165	376314	ENCODEHG000085165	ENCODEHT000376314	ENCODEHG000085165	ENCODEHT000376314	1	1807	Antisense	Antisense	None	5	15	0	0
21992	376315	ENSG00000263001.5	ENCODEHT000376315	GTF2I	ENCODEHT000376315	5	1478	Known	ISM	Suffix	2	13	0	1
21992	376316	ENSG00000263001.5	ENCODEHT000376316	GTF2I	ENCODEHT000376316	6	1517	Known	ISM	Suffix	1	6	1	1
85153	376317	ENCODEHG000085153	ENCODEHT000376317	ENCODEHG000085153	ENCODEHT000376317	1	2507	Antisense	Genomic	None	0	1	0	0
46434	376318	ENSG00000277791.4	ENCODEHT000376318	PSMB3	ENCODEHT000376318	4	878	Known	ISM	Suffix	0	0	1	1
6435	376319	ENSG00000179818.13	ENCODEHT000376319	PCBP1-AS1	ENCODEHT000376319	6	2428	Known	NIC	None	0	1	0	0
6435	376320	ENSG00000179818.13	ENCODEHT000376320	PCBP1-AS1	ENCODEHT000376320	6	3364	Known	NIC	None	1	0	0	0
46434	376321	ENSG00000277791.4	ENCODEHT000376321	PSMB3	ENCODEHT000376321	1	97	Known	ISM	None	0	0	0	1
6435	376322	ENSG00000179818.13	ENCODEHT000376322	PCBP1-AS1	ENCODEHT000376322	7	3070	Known	NIC	None	1	0	0	0
6435	376323	ENSG00000179818.13	ENCODEHT000376323	PCBP1-AS1	ENCODEHT000376323	1	1632	Known	Genomic	None	0	0	1	1
6435	376324	ENSG00000179818.13	ENCODEHT000376324	PCBP1-AS1	ENCODEHT000376324	6	2467	Known	NIC	None	1	0	0	0
6435	376325	ENSG00000179818.13	ENCODEHT000376325	PCBP1-AS1	ENCODEHT000376325	7	2598	Known	NIC	None	1	0	0	0
39409	376326	ENSG00000119684.15	ENCODEHT000376326	MLH3	ENCODEHT000376326	1	1913	Known	Genomic	None	1	0	0	0
6435	376327	ENSG00000179818.13	ENCODEHT000376327	PCBP1-AS1	ENCODEHT000376327	5	2276	Known	NIC	None	1	0	0	0
49938	376328	ENSG00000179271.2	ENCODEHT000376328	GADD45GIP1	ENCODEHT000376328	1	505	Known	Genomic	None	0	0	3	2
85166	376329	ENCODEHG000085166	ENCODEHT000376329	ENCODEHG000085166	ENCODEHT000376329	1	1246	Antisense	Antisense	None	2	4	0	0
44360	376330	ENSG00000102898.11	ENCODEHT000376330	NUTF2	ENCODEHT000376330	5	487	Known	NNC	None	2	3	6	1
6435	376331	ENSG00000179818.13	ENCODEHT000376331	PCBP1-AS1	ENCODEHT000376331	7	2468	Known	NNC	None	1	0	0	0
6435	376332	ENSG00000179818.13	ENCODEHT000376332	PCBP1-AS1	ENCODEHT000376332	5	2481	Known	NIC	None	1	0	0	0
41697	376333	ENSG00000067225.17	ENCODEHT000376333	PKM	ENCODEHT000376333	8	2517	Known	ISM	Prefix	21	15	0	0
6435	376334	ENSG00000179818.13	ENCODEHT000376334	PCBP1-AS1	ENCODEHT000376334	9	2834	Known	NIC	None	0	1	0	0
41697	376335	ENSG00000067225.17	ENCODEHT000376335	PKM	ENCODEHT000376335	1	821	Known	Genomic	None	2	2	0	0
46434	376336	ENSG00000277791.4	ENCODEHT000376336	PSMB3	ENCODEHT000376336	5	1054	Known	ISM	Suffix	0	0	0	1
6435	376337	ENSG00000179818.13	ENCODEHT000376337	PCBP1-AS1	ENCODEHT000376337	6	2507	Known	NIC	None	1	0	0	0
21992	376338	ENSG00000263001.5	ENCODEHT000376338	GTF2I	ENCODEHT000376338	5	1601	Known	ISM	Suffix	0	1	0	1
41697	376339	ENSG00000067225.17	ENCODEHT000376339	PKM	ENCODEHT000376339	8	2737	Known	ISM	Prefix	1	0	0	0
6435	376340	ENSG00000179818.13	ENCODEHT000376340	PCBP1-AS1	ENCODEHT000376340	5	2705	Known	NIC	None	0	1	0	0
21992	376341	ENSG00000263001.5	ENCODEHT000376341	GTF2I	ENCODEHT000376341	2	340	Known	ISM	Prefix	0	0	0	1
49937	376342	ENSG00000179262.9	ENCODEHT000376342	RAD23A	ENCODEHT000376342	1	479	Known	Genomic	None	0	2	39	81
6435	376343	ENSG00000179818.13	ENCODEHT000376343	PCBP1-AS1	ENCODEHT000376343	8	2742	Known	NIC	None	0	1	0	0
39411	376344	ENSG00000119640.8	ENCODEHT000376344	ACYP1	ENCODEHT000376344	4	712	Known	NNC	None	0	2	0	1
21992	376345	ENSG00000263001.5	ENCODEHT000376345	GTF2I	ENCODEHT000376345	4	572	Known	ISM	Suffix	0	0	0	1
6435	376346	ENSG00000179818.13	ENCODEHT000376346	PCBP1-AS1	ENCODEHT000376346	6	1104	Known	NIC	None	1	0	0	0
21992	376347	ENSG00000263001.5	ENCODEHT000376347	GTF2I	ENCODEHT000376347	3	1261	Known	ISM	Suffix	0	0	0	1
21992	376348	ENSG00000263001.5	ENCODEHT000376348	GTF2I	ENCODEHT000376348	1	2691	Known	Genomic	None	3	3	30	35
6435	376349	ENSG00000179818.13	ENCODEHT000376349	PCBP1-AS1	ENCODEHT000376349	8	1294	Known	NIC	None	0	1	0	0
6435	376350	ENSG00000179818.13	ENCODEHT000376350	PCBP1-AS1	ENCODEHT000376350	6	1077	Known	NNC	None	0	0	0	1
21992	376351	ENSG00000263001.5	ENCODEHT000376351	GTF2I	ENCODEHT000376351	2	488	Known	ISM	Suffix	0	1	1	1
6435	376352	ENSG00000179818.13	ENCODEHT000376352	PCBP1-AS1	ENCODEHT000376352	9	1521	Known	NIC	None	0	1	0	0
85167	376353	ENCODEHG000085167	ENCODEHT000376353	ENCODEHG000085167	ENCODEHT000376353	1	1614	Antisense	Antisense	None	1	0	0	0
6435	376354	ENSG00000179818.13	ENCODEHT000376354	PCBP1-AS1	ENCODEHT000376354	4	1867	Known	NIC	None	2	1	0	0
55486	376355	ENSG00000196419.12	ENCODEHT000376355	XRCC6	ENCODEHT000376355	6	841	Known	ISM	Prefix	1	2	0	2
39411	376356	ENSG00000119640.8	ENCODEHT000376356	ACYP1	ENCODEHT000376356	1	1177	Known	Genomic	None	1	0	3	2
6435	376357	ENSG00000179818.13	ENCODEHT000376357	PCBP1-AS1	ENCODEHT000376357	6	2105	Known	NIC	None	0	1	0	0
6435	376358	ENSG00000179818.13	ENCODEHT000376358	PCBP1-AS1	ENCODEHT000376358	1	280	Known	Genomic	None	0	1	0	0
6435	376359	ENSG00000179818.13	ENCODEHT000376359	PCBP1-AS1	ENCODEHT000376359	7	2160	Known	NNC	None	1	0	0	0
6435	376360	ENSG00000179818.13	ENCODEHT000376360	PCBP1-AS1	ENCODEHT000376360	6	2642	Known	NIC	None	1	0	0	0
85161	376361	ENCODEHG000085161	ENCODEHT000376361	ENCODEHG000085161	ENCODEHT000376361	2	145	Antisense	ISM	Prefix	0	0	0	1
85168	376362	ENCODEHG000085168	ENCODEHT000376362	ENCODEHG000085168	ENCODEHT000376362	1	2849	Antisense	Antisense	None	2	4	0	0
46434	376363	ENSG00000277791.4	ENCODEHT000376363	PSMB3	ENCODEHT000376363	5	1046	Known	NIC	None	0	0	1	1
6435	376364	ENSG00000179818.13	ENCODEHT000376364	PCBP1-AS1	ENCODEHT000376364	4	595	Known	NIC	None	1	0	0	0
10111	376365	ENSG00000172053.17	ENCODEHT000376365	QARS	ENCODEHT000376365	10	1163	Known	NNC	None	1	0	0	0
39411	376366	ENSG00000119640.8	ENCODEHT000376366	ACYP1	ENCODEHT000376366	2	955	Known	ISM	Suffix	0	1	1	0
6435	376367	ENSG00000179818.13	ENCODEHT000376367	PCBP1-AS1	ENCODEHT000376367	1	1582	Known	Genomic	None	1	0	3	2
6435	376368	ENSG00000179818.13	ENCODEHT000376368	PCBP1-AS1	ENCODEHT000376368	8	1477	Known	NNC	None	0	1	0	0
6435	376369	ENSG00000179818.13	ENCODEHT000376369	PCBP1-AS1	ENCODEHT000376369	4	1398	Known	NIC	None	0	1	0	0
6435	376370	ENSG00000179818.13	ENCODEHT000376370	PCBP1-AS1	ENCODEHT000376370	6	817	Known	NIC	None	0	1	0	0
6435	376371	ENSG00000179818.13	ENCODEHT000376371	PCBP1-AS1	ENCODEHT000376371	6	1779	Known	NIC	None	1	0	0	0
6435	376372	ENSG00000179818.13	ENCODEHT000376372	PCBP1-AS1	ENCODEHT000376372	4	1493	Known	NIC	None	0	1	0	0
85169	376373	ENCODEHG000085169	ENCODEHT000376373	ENCODEHG000085169	ENCODEHT000376373	1	1237	Antisense	Antisense	None	1	1	0	0
6435	376374	ENSG00000179818.13	ENCODEHT000376374	PCBP1-AS1	ENCODEHT000376374	8	1642	Known	NIC	None	0	1	0	0
6435	376375	ENSG00000179818.13	ENCODEHT000376375	PCBP1-AS1	ENCODEHT000376375	8	1075	Known	NIC	None	0	1	0	0
41697	376376	ENSG00000067225.17	ENCODEHT000376376	PKM	ENCODEHT000376376	5	886	Known	ISM	Prefix	0	0	2	1
6435	376377	ENSG00000179818.13	ENCODEHT000376377	PCBP1-AS1	ENCODEHT000376377	4	597	Known	NIC	None	0	1	0	0
41697	376378	ENSG00000067225.17	ENCODEHT000376378	PKM	ENCODEHT000376378	8	1266	Known	ISM	Prefix	0	0	1	7
6435	376379	ENSG00000179818.13	ENCODEHT000376379	PCBP1-AS1	ENCODEHT000376379	6	851	Known	NIC	None	0	0	0	1
41697	376380	ENSG00000067225.17	ENCODEHT000376380	PKM	ENCODEHT000376380	3	703	Known	ISM	Both	0	0	0	2
6435	376381	ENSG00000179818.13	ENCODEHT000376381	PCBP1-AS1	ENCODEHT000376381	7	974	Known	NIC	None	1	0	0	0
39411	376382	ENSG00000119640.8	ENCODEHT000376382	ACYP1	ENCODEHT000376382	4	678	Known	NNC	None	0	1	0	0
6435	376383	ENSG00000179818.13	ENCODEHT000376383	PCBP1-AS1	ENCODEHT000376383	6	833	Known	NNC	None	1	0	0	0
6435	376384	ENSG00000179818.13	ENCODEHT000376384	PCBP1-AS1	ENCODEHT000376384	7	1409	Known	NIC	None	0	1	0	0
39411	376385	ENSG00000119640.8	ENCODEHT000376385	ACYP1	ENCODEHT000376385	3	637	Known	NNC	None	0	0	1	0
21995	376386	ENSG00000158517.13	ENCODEHT000376386	NCF1	ENCODEHT000376386	11	1385	Known	NNC	None	3	1	1	1
6435	376387	ENSG00000179818.13	ENCODEHT000376387	PCBP1-AS1	ENCODEHT000376387	8	2071	Known	NIC	None	0	1	0	0
10111	376388	ENSG00000172053.17	ENCODEHT000376388	QARS	ENCODEHT000376388	23	2531	Known	NIC	None	1	1	0	0
41697	376389	ENSG00000067225.17	ENCODEHT000376389	PKM	ENCODEHT000376389	8	1270	Known	ISM	Prefix	0	0	0	1
6435	376390	ENSG00000179818.13	ENCODEHT000376390	PCBP1-AS1	ENCODEHT000376390	6	2550	Known	ISM	Suffix	0	1	0	0
6435	376391	ENSG00000179818.13	ENCODEHT000376391	PCBP1-AS1	ENCODEHT000376391	7	1697	Known	NIC	None	0	1	0	0
6435	376392	ENSG00000179818.13	ENCODEHT000376392	PCBP1-AS1	ENCODEHT000376392	3	2488	Known	ISM	Prefix	0	1	0	0
6435	376393	ENSG00000179818.13	ENCODEHT000376393	PCBP1-AS1	ENCODEHT000376393	5	1688	Known	NIC	None	1	0	0	0
39411	376394	ENSG00000119640.8	ENCODEHT000376394	ACYP1	ENCODEHT000376394	2	691	Known	NIC	None	0	1	0	0
41697	376395	ENSG00000067225.17	ENCODEHT000376395	PKM	ENCODEHT000376395	4	986	Known	ISM	Both	0	0	0	1
6435	376396	ENSG00000179818.13	ENCODEHT000376396	PCBP1-AS1	ENCODEHT000376396	4	1538	Known	NIC	None	0	1	0	0
21995	376397	ENSG00000158517.13	ENCODEHT000376397	NCF1	ENCODEHT000376397	9	1165	Known	NIC	None	6	0	2	3
41697	376398	ENSG00000067225.17	ENCODEHT000376398	PKM	ENCODEHT000376398	8	1478	Known	ISM	Prefix	0	0	0	1
6435	376399	ENSG00000179818.13	ENCODEHT000376399	PCBP1-AS1	ENCODEHT000376399	7	1845	Known	NIC	None	0	1	0	0
46434	376400	ENSG00000277791.4	ENCODEHT000376400	PSMB3	ENCODEHT000376400	5	1053	Known	ISM	Suffix	0	0	0	1
6435	376401	ENSG00000179818.13	ENCODEHT000376401	PCBP1-AS1	ENCODEHT000376401	6	2090	Known	NIC	None	0	1	0	0
41697	376402	ENSG00000067225.17	ENCODEHT000376402	PKM	ENCODEHT000376402	6	1319	Known	ISM	Prefix	0	0	0	1
6435	376403	ENSG00000179818.13	ENCODEHT000376403	PCBP1-AS1	ENCODEHT000376403	6	1218	Known	NIC	None	0	0	0	1
21995	376404	ENSG00000158517.13	ENCODEHT000376404	NCF1	ENCODEHT000376404	11	1468	Known	NNC	None	8	5	6	3
41697	376405	ENSG00000067225.17	ENCODEHT000376405	PKM	ENCODEHT000376405	7	1016	Known	ISM	Prefix	0	0	2	7
21995	376406	ENSG00000158517.13	ENCODEHT000376406	NCF1	ENCODEHT000376406	11	1391	Known	NNC	None	0	0	1	0
6435	376407	ENSG00000179818.13	ENCODEHT000376407	PCBP1-AS1	ENCODEHT000376407	6	979	Known	NIC	None	0	1	0	0
6435	376408	ENSG00000179818.13	ENCODEHT000376408	PCBP1-AS1	ENCODEHT000376408	5	2292	Known	NIC	None	0	1	0	0
6435	376409	ENSG00000179818.13	ENCODEHT000376409	PCBP1-AS1	ENCODEHT000376409	6	1562	Known	NIC	None	1	0	0	0
41697	376410	ENSG00000067225.17	ENCODEHT000376410	PKM	ENCODEHT000376410	3	736	Known	ISM	Both	0	0	0	2
6435	376411	ENSG00000179818.13	ENCODEHT000376411	PCBP1-AS1	ENCODEHT000376411	3	1839	Known	ISM	Prefix	0	1	0	0
41697	376412	ENSG00000067225.17	ENCODEHT000376412	PKM	ENCODEHT000376412	6	1275	Known	ISM	Both	0	0	0	1
46434	376413	ENSG00000277791.4	ENCODEHT000376413	PSMB3	ENCODEHT000376413	5	1050	Known	ISM	Suffix	0	0	0	1
39411	376414	ENSG00000119640.8	ENCODEHT000376414	ACYP1	ENCODEHT000376414	3	805	Known	NIC	None	0	0	1	0
6435	376415	ENSG00000179818.13	ENCODEHT000376415	PCBP1-AS1	ENCODEHT000376415	5	1722	Known	NIC	None	0	1	0	0
6435	376416	ENSG00000179818.13	ENCODEHT000376416	PCBP1-AS1	ENCODEHT000376416	8	2317	Known	NIC	None	1	0	0	0
49938	376417	ENSG00000179271.2	ENCODEHT000376417	GADD45GIP1	ENCODEHT000376417	1	193	Known	Genomic	None	0	1	4	14
85153	376418	ENCODEHG000085153	ENCODEHT000376418	ENCODEHG000085153	ENCODEHT000376418	1	1001	Antisense	Genomic	None	1	8	0	0
6435	376419	ENSG00000179818.13	ENCODEHT000376419	PCBP1-AS1	ENCODEHT000376419	6	1034	Known	NIC	None	1	0	0	0
6435	376420	ENSG00000179818.13	ENCODEHT000376420	PCBP1-AS1	ENCODEHT000376420	8	1216	Known	NNC	None	1	0	0	0
49938	376421	ENSG00000179271.2	ENCODEHT000376421	GADD45GIP1	ENCODEHT000376421	2	564	Known	Genomic	None	0	0	0	2
41697	376422	ENSG00000067225.17	ENCODEHT000376422	PKM	ENCODEHT000376422	4	603	Known	ISM	Both	0	0	0	1
6435	376423	ENSG00000179818.13	ENCODEHT000376423	PCBP1-AS1	ENCODEHT000376423	7	1174	Known	NIC	None	1	0	0	0
6435	376424	ENSG00000179818.13	ENCODEHT000376424	PCBP1-AS1	ENCODEHT000376424	4	773	Known	NIC	None	0	0	0	1
46434	376425	ENSG00000277791.4	ENCODEHT000376425	PSMB3	ENCODEHT000376425	3	820	Known	ISM	Both	0	0	1	0
39411	376426	ENSG00000119640.8	ENCODEHT000376426	ACYP1	ENCODEHT000376426	2	181	Known	NIC	None	1	0	0	0
6435	376427	ENSG00000179818.13	ENCODEHT000376427	PCBP1-AS1	ENCODEHT000376427	5	796	Known	NIC	None	0	1	0	0
49938	376428	ENSG00000179271.2	ENCODEHT000376428	GADD45GIP1	ENCODEHT000376428	2	563	Known	NNC	None	0	0	0	2
85153	376429	ENCODEHG000085153	ENCODEHT000376429	ENCODEHG000085153	ENCODEHT000376429	1	453	Antisense	Genomic	None	0	4	0	0
41697	376430	ENSG00000067225.17	ENCODEHT000376430	PKM	ENCODEHT000376430	6	879	Known	ISM	Prefix	2	4	21	33
6435	376431	ENSG00000179818.13	ENCODEHT000376431	PCBP1-AS1	ENCODEHT000376431	3	605	Known	ISM	Suffix	0	0	0	1
85153	376432	ENCODEHG000085153	ENCODEHT000376432	ENCODEHG000085153	ENCODEHT000376432	1	1213	Antisense	Genomic	None	2	7	0	0
21995	376433	ENSG00000158517.13	ENCODEHT000376433	NCF1	ENCODEHT000376433	10	1859	Known	NIC	None	8	5	5	1
6435	376434	ENSG00000179818.13	ENCODEHT000376434	PCBP1-AS1	ENCODEHT000376434	2	574	Known	ISM	Suffix	0	0	0	1
6435	376435	ENSG00000179818.13	ENCODEHT000376435	PCBP1-AS1	ENCODEHT000376435	7	1965	Known	ISM	Suffix	1	0	0	0
46434	376436	ENSG00000277791.4	ENCODEHT000376436	PSMB3	ENCODEHT000376436	5	1013	Known	ISM	Suffix	0	0	0	1
6435	376437	ENSG00000179818.13	ENCODEHT000376437	PCBP1-AS1	ENCODEHT000376437	4	1931	Known	ISM	Prefix	1	0	0	0
41697	376438	ENSG00000067225.17	ENCODEHT000376438	PKM	ENCODEHT000376438	1	240	Known	Genomic	None	0	0	0	1
6435	376439	ENSG00000179818.13	ENCODEHT000376439	PCBP1-AS1	ENCODEHT000376439	8	1266	Known	NIC	None	0	1	0	0
6435	376440	ENSG00000179818.13	ENCODEHT000376440	PCBP1-AS1	ENCODEHT000376440	8	1774	Known	NIC	None	0	1	0	0
85153	376441	ENCODEHG000085153	ENCODEHT000376441	ENCODEHG000085153	ENCODEHT000376441	1	2050	Antisense	Genomic	None	17	29	0	0
6435	376442	ENSG00000179818.13	ENCODEHT000376442	PCBP1-AS1	ENCODEHT000376442	9	1450	Known	NIC	None	0	1	0	0
6435	376443	ENSG00000179818.13	ENCODEHT000376443	PCBP1-AS1	ENCODEHT000376443	4	1684	Known	NIC	None	0	1	0	0
41697	376444	ENSG00000067225.17	ENCODEHT000376444	PKM	ENCODEHT000376444	6	899	Known	ISM	Prefix	0	0	0	1
21995	376445	ENSG00000158517.13	ENCODEHT000376445	NCF1	ENCODEHT000376445	11	1389	Known	NNC	None	0	1	0	1
6435	376446	ENSG00000179818.13	ENCODEHT000376446	PCBP1-AS1	ENCODEHT000376446	4	2068	Known	NIC	None	0	1	0	0
41697	376447	ENSG00000067225.17	ENCODEHT000376447	PKM	ENCODEHT000376447	5	1119	Known	ISM	Both	0	0	1	2
21995	376448	ENSG00000158517.13	ENCODEHT000376448	NCF1	ENCODEHT000376448	8	1454	Known	ISM	Prefix	3	2	0	1
6435	376449	ENSG00000179818.13	ENCODEHT000376449	PCBP1-AS1	ENCODEHT000376449	4	888	Known	NIC	None	0	0	0	1
6435	376450	ENSG00000179818.13	ENCODEHT000376450	PCBP1-AS1	ENCODEHT000376450	9	2433	Known	NIC	None	0	0	0	1
6435	376451	ENSG00000179818.13	ENCODEHT000376451	PCBP1-AS1	ENCODEHT000376451	3	1798	Known	ISM	Prefix	1	0	0	0
6435	376452	ENSG00000179818.13	ENCODEHT000376452	PCBP1-AS1	ENCODEHT000376452	7	1312	Known	NIC	None	1	0	0	0
6435	376453	ENSG00000179818.13	ENCODEHT000376453	PCBP1-AS1	ENCODEHT000376453	4	1054	Known	NIC	None	1	0	0	0
85170	376454	ENCODEHG000085170	ENCODEHT000376454	ENCODEHG000085170	ENCODEHT000376454	1	1367	Antisense	Antisense	None	1	0	0	0
6435	376455	ENSG00000179818.13	ENCODEHT000376455	PCBP1-AS1	ENCODEHT000376455	4	1817	Known	ISM	Both	1	0	0	0
46434	376456	ENSG00000277791.4	ENCODEHT000376456	PSMB3	ENCODEHT000376456	4	932	Known	ISM	Both	0	0	0	1
21995	376457	ENSG00000158517.13	ENCODEHT000376457	NCF1	ENCODEHT000376457	11	1372	Known	NNC	None	0	0	1	0
41697	376458	ENSG00000067225.17	ENCODEHT000376458	PKM	ENCODEHT000376458	6	902	Known	ISM	Prefix	0	0	0	1
6435	376459	ENSG00000179818.13	ENCODEHT000376459	PCBP1-AS1	ENCODEHT000376459	1	833	Known	Genomic	None	1	0	0	0
6435	376460	ENSG00000179818.13	ENCODEHT000376460	PCBP1-AS1	ENCODEHT000376460	4	698	Known	NIC	None	0	1	0	0
85171	376461	ENCODEHG000085171	ENCODEHT000376461	ENCODEHG000085171	ENCODEHT000376461	1	1096	Antisense	Antisense	None	0	1	0	0
85153	376462	ENCODEHG000085153	ENCODEHT000376462	ENCODEHG000085153	ENCODEHT000376462	2	639	Antisense	Genomic	None	0	1	0	0
85172	376463	ENCODEHG000085172	ENCODEHT000376463	ENCODEHG000085172	ENCODEHT000376463	1	832	Antisense	Antisense	None	0	3	0	0
41697	376464	ENSG00000067225.17	ENCODEHT000376464	PKM	ENCODEHT000376464	4	588	Known	ISM	Both	0	0	3	2
39412	376465	ENSG00000119703.13	ENCODEHT000376465	ZC2HC1C	ENCODEHT000376465	4	2061	Known	NNC	None	0	0	1	0
85173	376466	ENCODEHG000085173	ENCODEHT000376466	ENCODEHG000085173	ENCODEHT000376466	1	430	Antisense	Antisense	None	0	2	0	0
39412	376467	ENSG00000119703.13	ENCODEHT000376467	ZC2HC1C	ENCODEHT000376467	3	1996	Known	NIC	None	0	1	0	0
85174	376468	ENCODEHG000085174	ENCODEHT000376468	ENCODEHG000085174	ENCODEHT000376468	1	1820	Antisense	Antisense	None	9	7	0	0
44360	376469	ENSG00000102898.11	ENCODEHT000376469	NUTF2	ENCODEHT000376469	6	956	Known	NNC	None	1	0	0	0
39412	376470	ENSG00000119703.13	ENCODEHT000376470	ZC2HC1C	ENCODEHT000376470	4	1638	Known	NIC	None	1	1	0	0
39412	376471	ENSG00000119703.13	ENCODEHT000376471	ZC2HC1C	ENCODEHT000376471	3	2024	Known	NIC	None	0	1	0	0
39412	376472	ENSG00000119703.13	ENCODEHT000376472	ZC2HC1C	ENCODEHT000376472	2	1496	Known	ISM	Suffix	0	0	0	2
21995	376473	ENSG00000158517.13	ENCODEHT000376473	NCF1	ENCODEHT000376473	2	223	Known	ISM	Prefix	3	1	0	0
39412	376474	ENSG00000119703.13	ENCODEHT000376474	ZC2HC1C	ENCODEHT000376474	3	1561	Known	ISM	Suffix	0	0	1	0
85175	376475	ENCODEHG000085175	ENCODEHT000376475	ENCODEHG000085175	ENCODEHT000376475	1	220	Antisense	Antisense	None	1	0	0	0
85176	376476	ENCODEHG000085176	ENCODEHT000376476	ENCODEHG000085176	ENCODEHT000376476	1	1172	Antisense	Antisense	None	4	24	0	0
39412	376477	ENSG00000119703.13	ENCODEHT000376477	ZC2HC1C	ENCODEHT000376477	1	1535	Known	Genomic	None	1	1	0	0
39413	376478	ENSG00000119638.12	ENCODEHT000376478	NEK9	ENCODEHT000376478	1	635	Known	Genomic	None	0	0	1	0
55486	376479	ENSG00000196419.12	ENCODEHT000376479	XRCC6	ENCODEHT000376479	13	2120	Known	NNC	None	4	1	0	0
39413	376480	ENSG00000119638.12	ENCODEHT000376480	NEK9	ENCODEHT000376480	1	3103	Known	Genomic	None	12	14	25	38
39413	376481	ENSG00000119638.12	ENCODEHT000376481	NEK9	ENCODEHT000376481	22	5869	Known	NNC	None	0	0	1	0
39413	376482	ENSG00000119638.12	ENCODEHT000376482	NEK9	ENCODEHT000376482	10	3855	Known	ISM	Suffix	0	0	1	1
21995	376483	ENSG00000158517.13	ENCODEHT000376483	NCF1	ENCODEHT000376483	7	1917	Known	ISM	Prefix	6	7	0	0
10111	376484	ENSG00000172053.17	ENCODEHT000376484	QARS	ENCODEHT000376484	23	2346	Known	NIC	None	1	0	0	0
39413	376485	ENSG00000119638.12	ENCODEHT000376485	NEK9	ENCODEHT000376485	2	2779	Known	ISM	Suffix	0	0	3	2
49938	376486	ENSG00000179271.2	ENCODEHT000376486	GADD45GIP1	ENCODEHT000376486	2	560	Known	NIC	None	0	0	1	1
85177	376487	ENCODEHG000085177	ENCODEHT000376487	ENCODEHG000085177	ENCODEHT000376487	1	845	Antisense	Antisense	None	0	3	0	0
39413	376488	ENSG00000119638.12	ENCODEHT000376488	NEK9	ENCODEHT000376488	3	2941	Known	ISM	Suffix	0	1	0	1
46434	376489	ENSG00000277791.4	ENCODEHT000376489	PSMB3	ENCODEHT000376489	5	1044	Known	NIC	None	0	0	1	0
39413	376490	ENSG00000119638.12	ENCODEHT000376490	NEK9	ENCODEHT000376490	22	5300	Known	NIC	None	0	0	1	0
85178	376491	ENCODEHG000085178	ENCODEHT000376491	ENCODEHG000085178	ENCODEHT000376491	1	1334	Antisense	Antisense	None	1	2	0	0
44360	376492	ENSG00000102898.11	ENCODEHT000376492	NUTF2	ENCODEHT000376492	5	901	Known	NNC	None	0	1	0	0
6435	376493	ENSG00000179818.13	ENCODEHT000376493	PCBP1-AS1	ENCODEHT000376493	1	887	Known	Genomic	None	0	1	0	0
6435	376494	ENSG00000179818.13	ENCODEHT000376494	PCBP1-AS1	ENCODEHT000376494	1	949	Known	Genomic	None	0	1	0	0
44360	376495	ENSG00000102898.11	ENCODEHT000376495	NUTF2	ENCODEHT000376495	5	878	Known	NNC	None	0	1	0	1
41697	376496	ENSG00000067225.17	ENCODEHT000376496	PKM	ENCODEHT000376496	3	511	Known	ISM	Both	0	0	0	2
10111	376497	ENSG00000172053.17	ENCODEHT000376497	QARS	ENCODEHT000376497	24	2444	Known	NIC	None	2	2	1	0
41697	376498	ENSG00000067225.17	ENCODEHT000376498	PKM	ENCODEHT000376498	6	1084	Known	NIC	None	0	0	0	1
21995	376499	ENSG00000158517.13	ENCODEHT000376499	NCF1	ENCODEHT000376499	11	1374	Known	NNC	None	0	1	0	0
39413	376500	ENSG00000119638.12	ENCODEHT000376500	NEK9	ENCODEHT000376500	6	3381	Known	ISM	Suffix	0	0	2	0
10111	376501	ENSG00000172053.17	ENCODEHT000376501	QARS	ENCODEHT000376501	9	1218	Known	ISM	Suffix	0	1	0	0
39413	376502	ENSG00000119638.12	ENCODEHT000376502	NEK9	ENCODEHT000376502	18	4859	Known	ISM	Suffix	0	0	1	0
41697	376503	ENSG00000067225.17	ENCODEHT000376503	PKM	ENCODEHT000376503	6	886	Known	ISM	Prefix	0	0	0	1
21995	376504	ENSG00000158517.13	ENCODEHT000376504	NCF1	ENCODEHT000376504	11	1401	Known	NNC	None	1	0	10	6
21995	376505	ENSG00000158517.13	ENCODEHT000376505	NCF1	ENCODEHT000376505	11	1566	Known	NNC	None	0	0	0	1
39413	376506	ENSG00000119638.12	ENCODEHT000376506	NEK9	ENCODEHT000376506	8	3652	Known	ISM	Suffix	0	0	0	1
41697	376507	ENSG00000067225.17	ENCODEHT000376507	PKM	ENCODEHT000376507	5	593	Known	ISM	Prefix	0	0	22	26
10111	376508	ENSG00000172053.17	ENCODEHT000376508	QARS	ENCODEHT000376508	20	1975	Known	NIC	None	0	1	0	0
39413	376509	ENSG00000119638.12	ENCODEHT000376509	NEK9	ENCODEHT000376509	21	6012	Known	NIC	None	0	0	1	0
21995	376510	ENSG00000158517.13	ENCODEHT000376510	NCF1	ENCODEHT000376510	11	1302	Known	NNC	None	0	0	2	1
41697	376511	ENSG00000067225.17	ENCODEHT000376511	PKM	ENCODEHT000376511	5	819	Known	ISM	Prefix	0	0	0	1
21995	376512	ENSG00000158517.13	ENCODEHT000376512	NCF1	ENCODEHT000376512	3	250	Known	ISM	Prefix	0	0	1	1
21995	376513	ENSG00000158517.13	ENCODEHT000376513	NCF1	ENCODEHT000376513	11	1332	Known	NNC	None	0	0	0	1
46434	376514	ENSG00000277791.4	ENCODEHT000376514	PSMB3	ENCODEHT000376514	4	488	Known	ISM	Suffix	2	0	5	15
39413	376515	ENSG00000119638.12	ENCODEHT000376515	NEK9	ENCODEHT000376515	7	3455	Known	ISM	Suffix	0	0	1	1
39413	376516	ENSG00000119638.12	ENCODEHT000376516	NEK9	ENCODEHT000376516	21	4509	Known	NNC	None	0	0	1	0
41697	376517	ENSG00000067225.17	ENCODEHT000376517	PKM	ENCODEHT000376517	4	824	Known	ISM	Prefix	0	0	0	1
10111	376518	ENSG00000172053.17	ENCODEHT000376518	QARS	ENCODEHT000376518	23	2515	Known	NIC	None	0	1	0	0
41697	376519	ENSG00000067225.17	ENCODEHT000376519	PKM	ENCODEHT000376519	4	833	Known	ISM	Both	0	0	0	3
39413	376520	ENSG00000119638.12	ENCODEHT000376520	NEK9	ENCODEHT000376520	5	2192	Known	ISM	Suffix	0	0	1	0
41697	376521	ENSG00000067225.17	ENCODEHT000376521	PKM	ENCODEHT000376521	5	829	Known	ISM	Prefix	1	0	0	1
39413	376522	ENSG00000119638.12	ENCODEHT000376522	NEK9	ENCODEHT000376522	1	891	Known	Genomic	None	0	0	1	0
46434	376523	ENSG00000277791.4	ENCODEHT000376523	PSMB3	ENCODEHT000376523	3	289	Known	ISM	Both	0	0	0	1
39413	376524	ENSG00000119638.12	ENCODEHT000376524	NEK9	ENCODEHT000376524	1	1112	Known	Genomic	None	0	1	0	0
44360	376525	ENSG00000102898.11	ENCODEHT000376525	NUTF2	ENCODEHT000376525	2	179	Known	ISM	Prefix	1	0	0	0
39413	376526	ENSG00000119638.12	ENCODEHT000376526	NEK9	ENCODEHT000376526	1	896	Known	Genomic	None	0	1	0	0
39413	376527	ENSG00000119638.12	ENCODEHT000376527	NEK9	ENCODEHT000376527	17	2288	Known	ISM	Prefix	0	0	1	0
41697	376528	ENSG00000067225.17	ENCODEHT000376528	PKM	ENCODEHT000376528	5	557	Known	ISM	Prefix	0	0	1	0
21995	376529	ENSG00000158517.13	ENCODEHT000376529	NCF1	ENCODEHT000376529	11	1339	Known	NNC	None	0	0	1	0
85179	376530	ENCODEHG000085179	ENCODEHT000376530	ENCODEHG000085179	ENCODEHT000376530	1	1954	Antisense	Antisense	None	4	1	0	0
41697	376531	ENSG00000067225.17	ENCODEHT000376531	PKM	ENCODEHT000376531	5	578	Known	ISM	Prefix	0	0	0	1
39413	376532	ENSG00000119638.12	ENCODEHT000376532	NEK9	ENCODEHT000376532	14	2262	Known	ISM	Prefix	1	3	0	0
39413	376533	ENSG00000119638.12	ENCODEHT000376533	NEK9	ENCODEHT000376533	12	1924	Known	NIC	None	1	0	0	0
6437	376534	ENSG00000169564.6	ENCODEHT000376534	PCBP1	ENCODEHT000376534	2	1696	Known	Genomic	None	0	0	1	0
41697	376535	ENSG00000067225.17	ENCODEHT000376535	PKM	ENCODEHT000376535	2	259	Known	ISM	Both	0	0	0	1
46434	376536	ENSG00000277791.4	ENCODEHT000376536	PSMB3	ENCODEHT000376536	4	403	Known	ISM	Suffix	0	0	0	1
39413	376537	ENSG00000119638.12	ENCODEHT000376537	NEK9	ENCODEHT000376537	6	766	Known	ISM	None	0	0	1	0
39413	376538	ENSG00000119638.12	ENCODEHT000376538	NEK9	ENCODEHT000376538	10	1236	Known	NNC	None	0	0	0	1
39413	376539	ENSG00000119638.12	ENCODEHT000376539	NEK9	ENCODEHT000376539	11	1583	Known	NIC	None	4	6	1	0
41697	376540	ENSG00000067225.17	ENCODEHT000376540	PKM	ENCODEHT000376540	5	566	Known	ISM	Prefix	0	0	0	1
21995	376541	ENSG00000158517.13	ENCODEHT000376541	NCF1	ENCODEHT000376541	12	1469	Known	NNC	None	0	0	1	0
39413	376542	ENSG00000119638.12	ENCODEHT000376542	NEK9	ENCODEHT000376542	11	1373	Known	NIC	None	1	0	0	0
39413	376543	ENSG00000119638.12	ENCODEHT000376543	NEK9	ENCODEHT000376543	11	1573	Known	NNC	None	0	1	0	0
14041	376544	ENSG00000145386.9	ENCODEHT000376544	CCNA2	ENCODEHT000376544	7	3007	Known	NIC	None	1	1	0	0
55486	376545	ENSG00000196419.12	ENCODEHT000376545	XRCC6	ENCODEHT000376545	11	1588	Known	ISM	Prefix	1	5	1	0
21995	376546	ENSG00000158517.13	ENCODEHT000376546	NCF1	ENCODEHT000376546	11	1353	Known	NNC	None	0	0	3	4
41697	376547	ENSG00000067225.17	ENCODEHT000376547	PKM	ENCODEHT000376547	5	516	Known	ISM	Prefix	0	0	1	0
41697	376548	ENSG00000067225.17	ENCODEHT000376548	PKM	ENCODEHT000376548	5	515	Known	ISM	Prefix	0	0	0	2
21995	376549	ENSG00000158517.13	ENCODEHT000376549	NCF1	ENCODEHT000376549	11	1390	Known	NNC	None	1	0	0	1
39413	376550	ENSG00000119638.12	ENCODEHT000376550	NEK9	ENCODEHT000376550	1	269	Known	ISM	None	0	0	1	0
39413	376551	ENSG00000119638.12	ENCODEHT000376551	NEK9	ENCODEHT000376551	2	462	Known	ISM	Suffix	0	0	1	0
85180	376552	ENCODEHG000085180	ENCODEHT000376552	ENCODEHG000085180	ENCODEHT000376552	1	418	Antisense	Antisense	None	0	1	0	0
39413	376553	ENSG00000119638.12	ENCODEHT000376553	NEK9	ENCODEHT000376553	7	1343	Known	NNC	None	1	0	0	0
85181	376554	ENCODEHG000085181	ENCODEHT000376554	ENCODEHG000085181	ENCODEHT000376554	1	895	Antisense	Antisense	None	0	1	0	0
39413	376555	ENSG00000119638.12	ENCODEHT000376555	NEK9	ENCODEHT000376555	1	2251	Known	Genomic	None	5	3	1	0
21995	376556	ENSG00000158517.13	ENCODEHT000376556	NCF1	ENCODEHT000376556	11	1342	Known	NNC	None	5	2	0	0
39415	376557	ENSG00000259138.1	ENCODEHT000376557	AL049780.2	ENCODEHT000376557	1	624	Known	Genomic	None	0	1	0	0
39415	376558	ENSG00000259138.1	ENCODEHT000376558	AL049780.2	ENCODEHT000376558	1	1005	Known	Genomic	None	1	0	0	0
39416	376559	ENSG00000170348.8	ENCODEHT000376559	TMED10	ENCODEHT000376559	1	1	Known	Genomic	None	24	25	61	47
39416	376560	ENSG00000170348.8	ENCODEHT000376560	TMED10	ENCODEHT000376560	2	1951	Known	NNC	None	0	1	0	0
41697	376561	ENSG00000067225.17	ENCODEHT000376561	PKM	ENCODEHT000376561	4	454	Known	ISM	Prefix	0	0	1	0
21995	376562	ENSG00000158517.13	ENCODEHT000376562	NCF1	ENCODEHT000376562	11	1333	Known	NNC	None	0	0	1	0
46434	376563	ENSG00000277791.4	ENCODEHT000376563	PSMB3	ENCODEHT000376563	3	419	Known	NIC	None	0	0	0	1
41697	376564	ENSG00000067225.17	ENCODEHT000376564	PKM	ENCODEHT000376564	3	706	Known	ISM	Both	0	0	2	1
16733	376565	ENSG00000213585.10	ENCODEHT000376565	VDAC1	ENCODEHT000376565	9	1754	Known	NNC	None	2	3	0	0
41697	376566	ENSG00000067225.17	ENCODEHT000376566	PKM	ENCODEHT000376566	4	667	Known	ISM	Prefix	0	0	0	1
85182	376567	ENCODEHG000085182	ENCODEHT000376567	ENCODEHG000085182	ENCODEHT000376567	1	2128	Antisense	Antisense	None	0	1	0	0
41697	376568	ENSG00000067225.17	ENCODEHT000376568	PKM	ENCODEHT000376568	3	1636	Known	ISM	Prefix	0	2	3	5
46434	376569	ENSG00000277791.4	ENCODEHT000376569	PSMB3	ENCODEHT000376569	3	423	Known	ISM	Suffix	0	0	0	1
85183	376570	ENCODEHG000085183	ENCODEHT000376570	ENCODEHG000085183	ENCODEHT000376570	1	1689	Antisense	Antisense	None	0	1	0	0
55486	376571	ENSG00000196419.12	ENCODEHT000376571	XRCC6	ENCODEHT000376571	13	2110	Known	NNC	None	0	3	0	0
39416	376572	ENSG00000170348.8	ENCODEHT000376572	TMED10	ENCODEHT000376572	5	4087	Known	NNC	None	2	2	0	0
21995	376573	ENSG00000158517.13	ENCODEHT000376573	NCF1	ENCODEHT000376573	9	1230	Known	NNC	None	1	1	0	1
39416	376574	ENSG00000170348.8	ENCODEHT000376574	TMED10	ENCODEHT000376574	6	1328	Known	NNC	None	0	1	0	0
41697	376575	ENSG00000067225.17	ENCODEHT000376575	PKM	ENCODEHT000376575	2	574	Known	ISM	Both	0	0	0	1
21995	376576	ENSG00000158517.13	ENCODEHT000376576	NCF1	ENCODEHT000376576	11	1904	Known	NIC	None	1	0	0	0
41697	376577	ENSG00000067225.17	ENCODEHT000376577	PKM	ENCODEHT000376577	1	726	Known	Genomic	None	0	1	0	0
21995	376578	ENSG00000158517.13	ENCODEHT000376578	NCF1	ENCODEHT000376578	9	1105	Known	NIC	None	2	0	0	0
41697	376579	ENSG00000067225.17	ENCODEHT000376579	PKM	ENCODEHT000376579	2	581	Known	ISM	Prefix	1	1	1	4
39416	376580	ENSG00000170348.8	ENCODEHT000376580	TMED10	ENCODEHT000376580	2	1632	Known	NNC	None	0	0	0	1
41697	376581	ENSG00000067225.17	ENCODEHT000376581	PKM	ENCODEHT000376581	2	246	Known	NNC	None	0	0	1	0
21995	376582	ENSG00000158517.13	ENCODEHT000376582	NCF1	ENCODEHT000376582	11	1344	Known	NNC	None	2	0	0	0
85184	376583	ENCODEHG000085184	ENCODEHT000376583	ENCODEHG000085184	ENCODEHT000376583	1	2826	Antisense	Antisense	None	4	6	0	0
46434	376584	ENSG00000277791.4	ENCODEHT000376584	PSMB3	ENCODEHT000376584	1	709	Known	Genomic	None	0	0	1	0
46436	376585	ENSG00000276293.4	ENCODEHT000376585	PIP4K2B	ENCODEHT000376585	1	745	Known	Genomic	None	9	5	31	36
39416	376586	ENSG00000170348.8	ENCODEHT000376586	TMED10	ENCODEHT000376586	1	63	Known	Genomic	None	0	0	0	1
41697	376587	ENSG00000067225.17	ENCODEHT000376587	PKM	ENCODEHT000376587	1	2184	Known	Genomic	None	1	2	0	0
85185	376588	ENCODEHG000085185	ENCODEHT000376588	ENCODEHG000085185	ENCODEHT000376588	1	1449	Antisense	Antisense	None	3	1	0	0
39416	376589	ENSG00000170348.8	ENCODEHT000376589	TMED10	ENCODEHT000376589	1	758	Known	Genomic	None	0	0	0	1
85185	376590	ENCODEHG000085185	ENCODEHT000376590	ENCODEHG000085185	ENCODEHT000376590	2	2425	Antisense	Genomic	None	0	1	0	0
39415	376591	ENSG00000259138.1	ENCODEHT000376591	AL049780.2	ENCODEHT000376591	1	1195	Known	Genomic	None	1	0	0	0
21995	376592	ENSG00000158517.13	ENCODEHT000376592	NCF1	ENCODEHT000376592	11	2024	Known	NNC	None	1	1	1	0
85186	376593	ENCODEHG000085186	ENCODEHT000376593	ENCODEHG000085186	ENCODEHT000376593	1	1861	Antisense	Antisense	None	1	4	0	0
39416	376594	ENSG00000170348.8	ENCODEHT000376594	TMED10	ENCODEHT000376594	1	777	Known	Genomic	None	0	0	0	3
55486	376595	ENSG00000196419.12	ENCODEHT000376595	XRCC6	ENCODEHT000376595	13	2115	Known	NNC	None	0	0	1	0
41697	376596	ENSG00000067225.17	ENCODEHT000376596	PKM	ENCODEHT000376596	1	1	Known	Genomic	None	0	1	0	0
41697	376597	ENSG00000067225.17	ENCODEHT000376597	PKM	ENCODEHT000376597	1	693	Known	Genomic	None	2	0	0	0
85187	376598	ENCODEHG000085187	ENCODEHT000376598	ENCODEHG000085187	ENCODEHT000376598	1	1817	Antisense	Antisense	None	1	3	3	2
46436	376599	ENSG00000276293.4	ENCODEHT000376599	PIP4K2B	ENCODEHT000376599	6	4746	Known	ISM	Suffix	0	0	1	0
39416	376600	ENSG00000170348.8	ENCODEHT000376600	TMED10	ENCODEHT000376600	1	1	Known	Genomic	None	1	2	8	22
41698	376601	ENSG00000137817.16	ENCODEHT000376601	PARP6	ENCODEHT000376601	15	2322	Known	NNC	None	0	0	1	0
41698	376602	ENSG00000137817.16	ENCODEHT000376602	PARP6	ENCODEHT000376602	2	460	Known	NNC	None	0	0	0	2
41698	376603	ENSG00000137817.16	ENCODEHT000376603	PARP6	ENCODEHT000376603	12	1239	Known	NIC	None	0	0	1	0
39416	376604	ENSG00000170348.8	ENCODEHT000376604	TMED10	ENCODEHT000376604	2	778	Known	ISM	Suffix	0	0	2	5
46436	376605	ENSG00000276293.4	ENCODEHT000376605	PIP4K2B	ENCODEHT000376605	2	2859	Known	Genomic	None	0	0	1	0
41698	376606	ENSG00000137817.16	ENCODEHT000376606	PARP6	ENCODEHT000376606	17	1799	Known	NIC	None	0	0	0	1
41698	376607	ENSG00000137817.16	ENCODEHT000376607	PARP6	ENCODEHT000376607	17	1862	Known	ISM	Suffix	1	0	0	0
39416	376608	ENSG00000170348.8	ENCODEHT000376608	TMED10	ENCODEHT000376608	4	964	Known	ISM	Suffix	1	1	2	4
41698	376609	ENSG00000137817.16	ENCODEHT000376609	PARP6	ENCODEHT000376609	10	1097	Known	ISM	Suffix	1	3	0	0
41698	376610	ENSG00000137817.16	ENCODEHT000376610	PARP6	ENCODEHT000376610	23	2496	Known	NIC	None	1	0	0	0
41698	376611	ENSG00000137817.16	ENCODEHT000376611	PARP6	ENCODEHT000376611	24	2671	Known	NIC	None	0	1	0	0
49938	376612	ENSG00000179271.2	ENCODEHT000376612	GADD45GIP1	ENCODEHT000376612	3	647	Known	NNC	None	0	0	1	0
41698	376613	ENSG00000137817.16	ENCODEHT000376613	PARP6	ENCODEHT000376613	21	2082	Known	NIC	None	0	1	0	0
41698	376614	ENSG00000137817.16	ENCODEHT000376614	PARP6	ENCODEHT000376614	22	2550	Known	NNC	None	0	0	1	0
21995	376615	ENSG00000158517.13	ENCODEHT000376615	NCF1	ENCODEHT000376615	7	1505	Known	NNC	None	1	0	0	0
41698	376616	ENSG00000137817.16	ENCODEHT000376616	PARP6	ENCODEHT000376616	5	849	Known	ISM	Suffix	0	0	1	1
46436	376617	ENSG00000276293.4	ENCODEHT000376617	PIP4K2B	ENCODEHT000376617	9	5825	Known	NIC	None	0	0	0	1
41698	376618	ENSG00000137817.16	ENCODEHT000376618	PARP6	ENCODEHT000376618	6	1185	Known	ISM	Suffix	0	0	1	0
46436	376619	ENSG00000276293.4	ENCODEHT000376619	PIP4K2B	ENCODEHT000376619	2	3280	Known	Genomic	None	1	0	0	0
41698	376620	ENSG00000137817.16	ENCODEHT000376620	PARP6	ENCODEHT000376620	24	2743	Known	NIC	None	0	0	1	0
41698	376621	ENSG00000137817.16	ENCODEHT000376621	PARP6	ENCODEHT000376621	1	376	Known	ISM	None	0	0	2	1
41698	376622	ENSG00000137817.16	ENCODEHT000376622	PARP6	ENCODEHT000376622	23	2676	Known	NIC	None	0	0	1	0
41698	376623	ENSG00000137817.16	ENCODEHT000376623	PARP6	ENCODEHT000376623	23	2667	Known	NNC	None	0	0	1	0
46436	376624	ENSG00000276293.4	ENCODEHT000376624	PIP4K2B	ENCODEHT000376624	2	3470	Known	Genomic	None	0	0	0	1
41698	376625	ENSG00000137817.16	ENCODEHT000376625	PARP6	ENCODEHT000376625	23	2329	Known	NIC	None	0	0	1	0
41698	376626	ENSG00000137817.16	ENCODEHT000376626	PARP6	ENCODEHT000376626	23	2601	Known	NIC	None	1	1	0	0
41698	376627	ENSG00000137817.16	ENCODEHT000376627	PARP6	ENCODEHT000376627	10	1121	Known	NIC	None	1	0	0	0
41698	376628	ENSG00000137817.16	ENCODEHT000376628	PARP6	ENCODEHT000376628	24	2741	Known	NIC	None	0	0	1	0
46436	376629	ENSG00000276293.4	ENCODEHT000376629	PIP4K2B	ENCODEHT000376629	4	4560	Known	ISM	Suffix	0	0	1	0
41698	376630	ENSG00000137817.16	ENCODEHT000376630	PARP6	ENCODEHT000376630	14	1423	Known	NNC	None	0	1	0	0
41698	376631	ENSG00000137817.16	ENCODEHT000376631	PARP6	ENCODEHT000376631	23	2564	Known	NNC	None	0	1	0	0
41698	376632	ENSG00000137817.16	ENCODEHT000376632	PARP6	ENCODEHT000376632	13	1320	Known	NIC	None	0	1	0	0
85188	376633	ENCODEHG000085188	ENCODEHT000376633	ENCODEHG000085188	ENCODEHT000376633	1	906	Antisense	Antisense	None	0	0	0	1
46436	376634	ENSG00000276293.4	ENCODEHT000376634	PIP4K2B	ENCODEHT000376634	1	1869	Known	Genomic	None	2	2	4	6
41698	376635	ENSG00000137817.16	ENCODEHT000376635	PARP6	ENCODEHT000376635	20	2236	Known	NIC	None	0	0	0	1
41698	376636	ENSG00000137817.16	ENCODEHT000376636	PARP6	ENCODEHT000376636	11	1267	Known	NNC	None	0	0	1	0
10111	376637	ENSG00000172053.17	ENCODEHT000376637	QARS	ENCODEHT000376637	17	2740	Known	NIC	None	0	0	1	0
41698	376638	ENSG00000137817.16	ENCODEHT000376638	PARP6	ENCODEHT000376638	23	2563	Known	NIC	None	0	0	1	0
41698	376639	ENSG00000137817.16	ENCODEHT000376639	PARP6	ENCODEHT000376639	17	1780	Known	NIC	None	0	0	0	1
85189	376640	ENCODEHG000085189	ENCODEHT000376640	ENCODEHG000085189	ENCODEHT000376640	1	1869	Antisense	Antisense	None	0	1	0	0
41698	376641	ENSG00000137817.16	ENCODEHT000376641	PARP6	ENCODEHT000376641	15	1701	Known	ISM	Suffix	1	0	0	1
55486	376642	ENSG00000196419.12	ENCODEHT000376642	XRCC6	ENCODEHT000376642	13	2119	Known	NNC	None	0	1	0	0
41698	376643	ENSG00000137817.16	ENCODEHT000376643	PARP6	ENCODEHT000376643	9	972	Known	ISM	Suffix	0	1	0	0
21995	376644	ENSG00000158517.13	ENCODEHT000376644	NCF1	ENCODEHT000376644	11	1289	Known	NNC	None	0	1	0	0
41698	376645	ENSG00000137817.16	ENCODEHT000376645	PARP6	ENCODEHT000376645	23	2722	Known	NIC	None	0	0	1	0
46436	376646	ENSG00000276293.4	ENCODEHT000376646	PIP4K2B	ENCODEHT000376646	3	2470	Known	ISM	Suffix	0	0	1	0
10111	376647	ENSG00000172053.17	ENCODEHT000376647	QARS	ENCODEHT000376647	23	2296	Known	NNC	None	0	0	1	0
41698	376648	ENSG00000137817.16	ENCODEHT000376648	PARP6	ENCODEHT000376648	20	2041	Known	ISM	Suffix	0	1	0	0
49938	376649	ENSG00000179271.2	ENCODEHT000376649	GADD45GIP1	ENCODEHT000376649	1	374	Known	ISM	None	0	0	12	6
41698	376650	ENSG00000137817.16	ENCODEHT000376650	PARP6	ENCODEHT000376650	9	1686	Known	ISM	Suffix	0	0	0	1
46436	376651	ENSG00000276293.4	ENCODEHT000376651	PIP4K2B	ENCODEHT000376651	2	2309	Known	ISM	Suffix	0	0	1	0
41698	376652	ENSG00000137817.16	ENCODEHT000376652	PARP6	ENCODEHT000376652	23	2668	Known	NIC	None	0	0	1	0
39416	376653	ENSG00000170348.8	ENCODEHT000376653	TMED10	ENCODEHT000376653	5	1135	Known	NNC	None	1	0	0	0
41698	376654	ENSG00000137817.16	ENCODEHT000376654	PARP6	ENCODEHT000376654	22	2406	Known	ISM	Suffix	1	1	0	0
926	376655	ENSG00000117748.9	ENCODEHT000376655	RPA2	ENCODEHT000376655	6	1246	Known	ISM	Suffix	0	0	1	0
41698	376656	ENSG00000137817.16	ENCODEHT000376656	PARP6	ENCODEHT000376656	23	2372	Known	NIC	None	0	0	1	0
85190	376657	ENCODEHG000085190	ENCODEHT000376657	ENCODEHG000085190	ENCODEHT000376657	1	1502	Antisense	Antisense	None	0	1	0	0
41698	376658	ENSG00000137817.16	ENCODEHT000376658	PARP6	ENCODEHT000376658	24	2785	Known	NIC	None	0	0	0	1
49939	376659	ENSG00000179284.5	ENCODEHT000376659	DAND5	ENCODEHT000376659	2	1171	Known	NIC	None	1	1	0	0
46436	376660	ENSG00000276293.4	ENCODEHT000376660	PIP4K2B	ENCODEHT000376660	2	363	Known	ISM	Prefix	0	0	1	0
41698	376661	ENSG00000137817.16	ENCODEHT000376661	PARP6	ENCODEHT000376661	20	2031	Known	ISM	Suffix	0	0	0	1
46436	376662	ENSG00000276293.4	ENCODEHT000376662	PIP4K2B	ENCODEHT000376662	8	1011	Known	ISM	None	0	0	1	0
49940	376663	ENSG00000008441.16	ENCODEHT000376663	NFIX	ENCODEHT000376663	1	2030	Known	Genomic	None	0	0	0	1
41698	376664	ENSG00000137817.16	ENCODEHT000376664	PARP6	ENCODEHT000376664	2	444	Known	ISM	Suffix	0	0	0	1
10111	376665	ENSG00000172053.17	ENCODEHT000376665	QARS	ENCODEHT000376665	22	2065	Known	ISM	Suffix	0	0	1	0
46436	376666	ENSG00000276293.4	ENCODEHT000376666	PIP4K2B	ENCODEHT000376666	5	1062	Known	ISM	Suffix	0	0	0	1
46436	376667	ENSG00000276293.4	ENCODEHT000376667	PIP4K2B	ENCODEHT000376667	8	1247	Known	NNC	None	0	1	1	2
926	376668	ENSG00000117748.9	ENCODEHT000376668	RPA2	ENCODEHT000376668	9	1512	Known	NNC	None	0	0	1	0
41698	376669	ENSG00000137817.16	ENCODEHT000376669	PARP6	ENCODEHT000376669	3	508	Known	ISM	Suffix	0	0	0	2
46436	376670	ENSG00000276293.4	ENCODEHT000376670	PIP4K2B	ENCODEHT000376670	2	456	Known	ISM	Suffix	0	0	1	0
46436	376671	ENSG00000276293.4	ENCODEHT000376671	PIP4K2B	ENCODEHT000376671	7	1235	Known	NNC	None	0	0	1	0
10111	376672	ENSG00000172053.17	ENCODEHT000376672	QARS	ENCODEHT000376672	19	2300	Known	ISM	Suffix	0	0	2	0
41698	376673	ENSG00000137817.16	ENCODEHT000376673	PARP6	ENCODEHT000376673	12	1250	Known	ISM	Suffix	1	0	0	0
41698	376674	ENSG00000137817.16	ENCODEHT000376674	PARP6	ENCODEHT000376674	22	2412	Known	NIC	None	0	1	0	0
49944	376675	ENSG00000104903.4	ENCODEHT000376675	LYL1	ENCODEHT000376675	3	1153	Known	ISM	Suffix	0	0	3	3
41698	376676	ENSG00000137817.16	ENCODEHT000376676	PARP6	ENCODEHT000376676	15	1608	Known	NIC	None	0	1	0	0
46436	376677	ENSG00000276293.4	ENCODEHT000376677	PIP4K2B	ENCODEHT000376677	1	342	Known	ISM	None	0	0	0	1
41698	376678	ENSG00000137817.16	ENCODEHT000376678	PARP6	ENCODEHT000376678	20	2203	Known	ISM	Suffix	0	1	0	0
49944	376679	ENSG00000104903.4	ENCODEHT000376679	LYL1	ENCODEHT000376679	2	794	Known	ISM	Suffix	0	0	2	6
10111	376680	ENSG00000172053.17	ENCODEHT000376680	QARS	ENCODEHT000376680	23	2278	Known	ISM	Suffix	0	0	1	0
41698	376681	ENSG00000137817.16	ENCODEHT000376681	PARP6	ENCODEHT000376681	23	2461	Known	NNC	None	0	1	0	0
21995	376682	ENSG00000158517.13	ENCODEHT000376682	NCF1	ENCODEHT000376682	10	1230	Known	NIC	None	0	1	0	0
41698	376683	ENSG00000137817.16	ENCODEHT000376683	PARP6	ENCODEHT000376683	23	2345	Known	NIC	None	0	1	0	0
46436	376684	ENSG00000276293.4	ENCODEHT000376684	PIP4K2B	ENCODEHT000376684	3	813	Known	ISM	Suffix	0	0	1	0
41698	376685	ENSG00000137817.16	ENCODEHT000376685	PARP6	ENCODEHT000376685	24	2658	Known	NIC	None	0	1	0	0
49944	376686	ENSG00000104903.4	ENCODEHT000376686	LYL1	ENCODEHT000376686	1	702	Known	ISM	None	0	0	3	7
41698	376687	ENSG00000137817.16	ENCODEHT000376687	PARP6	ENCODEHT000376687	11	1131	Known	ISM	Suffix	0	1	0	0
41698	376688	ENSG00000137817.16	ENCODEHT000376688	PARP6	ENCODEHT000376688	11	1137	Known	ISM	Suffix	0	1	0	0
85191	376689	ENCODEHG000085191	ENCODEHT000376689	ENCODEHG000085191	ENCODEHT000376689	1	779	Antisense	Antisense	None	1	3	0	0
41698	376690	ENSG00000137817.16	ENCODEHT000376690	PARP6	ENCODEHT000376690	21	3110	Known	NIC	None	0	0	0	1
21995	376691	ENSG00000158517.13	ENCODEHT000376691	NCF1	ENCODEHT000376691	12	1465	Known	NNC	None	2	0	0	0
41698	376692	ENSG00000137817.16	ENCODEHT000376692	PARP6	ENCODEHT000376692	22	2608	Known	NNC	None	0	0	1	0
46436	376693	ENSG00000276293.4	ENCODEHT000376693	PIP4K2B	ENCODEHT000376693	1	1244	Known	Genomic	None	2	0	0	0
10111	376694	ENSG00000172053.17	ENCODEHT000376694	QARS	ENCODEHT000376694	24	2447	Known	NNC	None	0	0	1	0
41698	376695	ENSG00000137817.16	ENCODEHT000376695	PARP6	ENCODEHT000376695	22	3737	Known	NIC	None	0	0	1	0
85192	376696	ENCODEHG000085192	ENCODEHT000376696	ENCODEHG000085192	ENCODEHT000376696	1	605	Antisense	Antisense	None	0	0	1	0
41698	376697	ENSG00000137817.16	ENCODEHT000376697	PARP6	ENCODEHT000376697	18	2420	Known	NIC	None	0	0	0	1
46436	376698	ENSG00000276293.4	ENCODEHT000376698	PIP4K2B	ENCODEHT000376698	1	80	Known	Genomic	None	0	0	0	1
41698	376699	ENSG00000137817.16	ENCODEHT000376699	PARP6	ENCODEHT000376699	23	2520	Known	NIC	None	0	0	0	1
46437	376700	ENSG00000273559.4	ENCODEHT000376700	CWC25	ENCODEHT000376700	4	2070	Known	ISM	Suffix	0	0	1	0
10111	376701	ENSG00000172053.17	ENCODEHT000376701	QARS	ENCODEHT000376701	12	1303	Known	ISM	Suffix	0	0	2	1
85193	376702	ENCODEHG000085193	ENCODEHT000376702	ENCODEHG000085193	ENCODEHT000376702	1	1014	Antisense	Antisense	None	0	1	0	0
49944	376703	ENSG00000104903.4	ENCODEHT000376703	LYL1	ENCODEHT000376703	4	1330	Known	NNC	None	0	0	0	1
46437	376704	ENSG00000273559.4	ENCODEHT000376704	CWC25	ENCODEHT000376704	5	2353	Known	ISM	Suffix	0	0	2	0
41698	376705	ENSG00000137817.16	ENCODEHT000376705	PARP6	ENCODEHT000376705	1	1	Known	Genomic	None	1	0	0	0
10111	376706	ENSG00000172053.17	ENCODEHT000376706	QARS	ENCODEHT000376706	20	1939	Known	ISM	Suffix	0	0	2	1
85194	376707	ENCODEHG000085194	ENCODEHT000376707	ENCODEHG000085194	ENCODEHT000376707	1	451	Antisense	Antisense	None	1	0	0	0
46437	376708	ENSG00000273559.4	ENCODEHT000376708	CWC25	ENCODEHT000376708	2	1935	Known	ISM	Suffix	0	0	2	0
49944	376709	ENSG00000104903.4	ENCODEHT000376709	LYL1	ENCODEHT000376709	4	1494	Known	NNC	None	0	0	1	1
46437	376710	ENSG00000273559.4	ENCODEHT000376710	CWC25	ENCODEHT000376710	10	3052	Known	NNC	None	0	0	1	0
41698	376711	ENSG00000137817.16	ENCODEHT000376711	PARP6	ENCODEHT000376711	6	2447	Known	ISM	Prefix	1	0	0	0
46437	376712	ENSG00000273559.4	ENCODEHT000376712	CWC25	ENCODEHT000376712	1	1292	Known	Genomic	None	2	1	10	13
41698	376713	ENSG00000137817.16	ENCODEHT000376713	PARP6	ENCODEHT000376713	1	1956	Known	Genomic	None	2	2	0	0
41698	376714	ENSG00000137817.16	ENCODEHT000376714	PARP6	ENCODEHT000376714	1	2354	Known	Genomic	None	1	0	0	0
46437	376715	ENSG00000273559.4	ENCODEHT000376715	CWC25	ENCODEHT000376715	8	2745	Known	ISM	Suffix	1	0	1	1
41698	376716	ENSG00000137817.16	ENCODEHT000376716	PARP6	ENCODEHT000376716	3	1804	Known	NIC	None	1	0	0	0
85195	376717	ENCODEHG000085195	ENCODEHT000376717	ENCODEHG000085195	ENCODEHT000376717	1	3173	Antisense	Antisense	None	1	0	0	0
41698	376718	ENSG00000137817.16	ENCODEHT000376718	PARP6	ENCODEHT000376718	5	2246	Known	ISM	Prefix	0	1	0	0
46437	376719	ENSG00000273559.4	ENCODEHT000376719	CWC25	ENCODEHT000376719	7	2504	Known	ISM	Suffix	0	0	1	1
85196	376720	ENCODEHG000085196	ENCODEHT000376720	ENCODEHG000085196	ENCODEHT000376720	1	1234	Antisense	Antisense	None	0	1	0	0
46437	376721	ENSG00000273559.4	ENCODEHT000376721	CWC25	ENCODEHT000376721	10	3072	Known	NNC	None	0	0	0	1
41699	376722	ENSG00000273025.1	ENCODEHT000376722	AC009690.3	ENCODEHT000376722	1	1217	Known	Genomic	None	0	1	0	0
41702	376723	ENSG00000260729.1	ENCODEHT000376723	AC009690.1	ENCODEHT000376723	1	458	Known	Genomic	None	0	0	0	1
46437	376724	ENSG00000273559.4	ENCODEHT000376724	CWC25	ENCODEHT000376724	9	2918	Known	ISM	Suffix	0	0	2	1
41702	376725	ENSG00000260729.1	ENCODEHT000376725	AC009690.1	ENCODEHT000376725	1	1552	Known	Genomic	None	1	1	0	0
49944	376726	ENSG00000104903.4	ENCODEHT000376726	LYL1	ENCODEHT000376726	4	1780	Known	NNC	None	0	0	0	1
41702	376727	ENSG00000260729.1	ENCODEHT000376727	AC009690.1	ENCODEHT000376727	1	843	Known	Genomic	None	1	1	0	0
46437	376728	ENSG00000273559.4	ENCODEHT000376728	CWC25	ENCODEHT000376728	10	2532	Known	NIC	None	0	1	0	0
21995	376729	ENSG00000158517.13	ENCODEHT000376729	NCF1	ENCODEHT000376729	11	1328	Known	NNC	None	1	0	0	0
10111	376730	ENSG00000172053.17	ENCODEHT000376730	QARS	ENCODEHT000376730	12	1299	Known	ISM	Suffix	0	0	0	1
41702	376731	ENSG00000260729.1	ENCODEHT000376731	AC009690.1	ENCODEHT000376731	1	341	Known	Genomic	None	0	1	0	0
39416	376732	ENSG00000170348.8	ENCODEHT000376732	TMED10	ENCODEHT000376732	5	1258	Known	NNC	None	1	1	0	0
41700	376733	ENSG00000261460.1	ENCODEHT000376733	AC009690.2	ENCODEHT000376733	1	1748	Known	Genomic	None	2	1	0	0
41702	376734	ENSG00000260729.1	ENCODEHT000376734	AC009690.1	ENCODEHT000376734	1	1780	Known	Genomic	None	0	1	0	0
46437	376735	ENSG00000273559.4	ENCODEHT000376735	CWC25	ENCODEHT000376735	10	2728	Known	NIC	None	7	9	0	0
10111	376736	ENSG00000172053.17	ENCODEHT000376736	QARS	ENCODEHT000376736	14	1517	Known	NNC	None	0	0	0	1
41703	376737	ENSG00000213614.9	ENCODEHT000376737	HEXA	ENCODEHT000376737	15	2355	Known	NIC	None	1	1	0	0
46437	376738	ENSG00000273559.4	ENCODEHT000376738	CWC25	ENCODEHT000376738	11	2661	Known	NIC	None	2	3	0	0
41703	376739	ENSG00000213614.9	ENCODEHT000376739	HEXA	ENCODEHT000376739	13	2938	Known	NIC	None	16	13	2	2
46437	376740	ENSG00000273559.4	ENCODEHT000376740	CWC25	ENCODEHT000376740	10	2874	Known	NNC	None	0	1	0	0
41703	376741	ENSG00000213614.9	ENCODEHT000376741	HEXA	ENCODEHT000376741	12	2891	Known	NIC	None	2	0	0	0
41703	376742	ENSG00000213614.9	ENCODEHT000376742	HEXA	ENCODEHT000376742	13	1980	Known	ISM	Suffix	1	1	2	3
41703	376743	ENSG00000213614.9	ENCODEHT000376743	HEXA	ENCODEHT000376743	1	493	Known	Genomic	None	0	0	0	1
41703	376744	ENSG00000213614.9	ENCODEHT000376744	HEXA	ENCODEHT000376744	7	1422	Known	NNC	None	0	0	0	1
46437	376745	ENSG00000273559.4	ENCODEHT000376745	CWC25	ENCODEHT000376745	9	2896	Known	NIC	None	1	2	0	0
49944	376746	ENSG00000104903.4	ENCODEHT000376746	LYL1	ENCODEHT000376746	4	1204	Known	NIC	None	0	0	1	0
46437	376747	ENSG00000273559.4	ENCODEHT000376747	CWC25	ENCODEHT000376747	11	2845	Known	NIC	None	3	0	0	0
926	376748	ENSG00000117748.9	ENCODEHT000376748	RPA2	ENCODEHT000376748	7	1697	Known	ISM	Suffix	0	0	0	1
21995	376749	ENSG00000158517.13	ENCODEHT000376749	NCF1	ENCODEHT000376749	11	1309	Known	NIC	None	1	0	0	0
41703	376750	ENSG00000213614.9	ENCODEHT000376750	HEXA	ENCODEHT000376750	3	480	Known	ISM	Suffix	0	0	2	1
49944	376751	ENSG00000104903.4	ENCODEHT000376751	LYL1	ENCODEHT000376751	4	801	Known	NIC	None	0	0	0	1
41703	376752	ENSG00000213614.9	ENCODEHT000376752	HEXA	ENCODEHT000376752	7	1005	Known	ISM	Suffix	1	3	9	8
41703	376753	ENSG00000213614.9	ENCODEHT000376753	HEXA	ENCODEHT000376753	8	1138	Known	ISM	Suffix	0	1	2	3
49944	376754	ENSG00000104903.4	ENCODEHT000376754	LYL1	ENCODEHT000376754	3	1069	Known	NNC	None	0	0	1	0
46437	376755	ENSG00000273559.4	ENCODEHT000376755	CWC25	ENCODEHT000376755	10	2764	Known	NIC	None	0	2	0	0
41703	376756	ENSG00000213614.9	ENCODEHT000376756	HEXA	ENCODEHT000376756	4	664	Known	ISM	Suffix	0	0	6	19
49944	376757	ENSG00000104903.4	ENCODEHT000376757	LYL1	ENCODEHT000376757	2	355	Known	ISM	Prefix	0	0	2	0
41703	376758	ENSG00000213614.9	ENCODEHT000376758	HEXA	ENCODEHT000376758	12	1524	Known	NIC	None	0	0	0	1
49945	376759	ENSG00000104907.12	ENCODEHT000376759	TRMT1	ENCODEHT000376759	15	2136	Known	NIC	None	4	1	0	0
46437	376760	ENSG00000273559.4	ENCODEHT000376760	CWC25	ENCODEHT000376760	9	3033	Known	NIC	None	1	0	0	0
49945	376761	ENSG00000104907.12	ENCODEHT000376761	TRMT1	ENCODEHT000376761	16	2039	Known	NIC	None	42	7	9	5
49945	376762	ENSG00000104907.12	ENCODEHT000376762	TRMT1	ENCODEHT000376762	16	1917	Known	NIC	None	4	2	0	0
41703	376763	ENSG00000213614.9	ENCODEHT000376763	HEXA	ENCODEHT000376763	6	824	Known	ISM	Suffix	0	2	2	4
49945	376764	ENSG00000104907.12	ENCODEHT000376764	TRMT1	ENCODEHT000376764	16	2233	Known	NNC	None	1	0	1	0
41703	376765	ENSG00000213614.9	ENCODEHT000376765	HEXA	ENCODEHT000376765	12	2330	Known	NIC	None	1	2	0	0
41703	376766	ENSG00000213614.9	ENCODEHT000376766	HEXA	ENCODEHT000376766	14	2365	Known	NIC	None	9	11	0	0
21995	376767	ENSG00000158517.13	ENCODEHT000376767	NCF1	ENCODEHT000376767	10	1076	Known	ISM	Prefix	1	0	0	0
46437	376768	ENSG00000273559.4	ENCODEHT000376768	CWC25	ENCODEHT000376768	5	2467	Known	ISM	Suffix	0	0	1	0
49945	376769	ENSG00000104907.12	ENCODEHT000376769	TRMT1	ENCODEHT000376769	17	2050	Known	NIC	None	3	2	2	1
10111	376770	ENSG00000172053.17	ENCODEHT000376770	QARS	ENCODEHT000376770	24	2432	Known	NNC	None	1	0	0	0
41703	376771	ENSG00000213614.9	ENCODEHT000376771	HEXA	ENCODEHT000376771	14	2405	Known	NNC	None	1	0	0	0
39416	376772	ENSG00000170348.8	ENCODEHT000376772	TMED10	ENCODEHT000376772	6	1347	Known	NNC	None	0	1	0	0
46437	376773	ENSG00000273559.4	ENCODEHT000376773	CWC25	ENCODEHT000376773	3	1502	Known	ISM	Suffix	1	0	1	1
10111	376774	ENSG00000172053.17	ENCODEHT000376774	QARS	ENCODEHT000376774	16	1846	Known	ISM	Suffix	0	1	0	0
49945	376775	ENSG00000104907.12	ENCODEHT000376775	TRMT1	ENCODEHT000376775	16	2226	Known	NIC	None	7	1	0	0
49945	376776	ENSG00000104907.12	ENCODEHT000376776	TRMT1	ENCODEHT000376776	3	425	Known	ISM	Suffix	0	0	8	5
49945	376777	ENSG00000104907.12	ENCODEHT000376777	TRMT1	ENCODEHT000376777	6	873	Known	ISM	Suffix	0	0	0	2
49945	376778	ENSG00000104907.12	ENCODEHT000376778	TRMT1	ENCODEHT000376778	15	2103	Known	NIC	None	2	0	0	1
49945	376779	ENSG00000104907.12	ENCODEHT000376779	TRMT1	ENCODEHT000376779	8	902	Known	ISM	Suffix	0	0	1	2
46437	376780	ENSG00000273559.4	ENCODEHT000376780	CWC25	ENCODEHT000376780	6	1339	Known	ISM	Suffix	0	1	0	1
46437	376781	ENSG00000273559.4	ENCODEHT000376781	CWC25	ENCODEHT000376781	9	1718	Known	NIC	None	1	0	0	0
49945	376782	ENSG00000104907.12	ENCODEHT000376782	TRMT1	ENCODEHT000376782	16	2198	Known	NIC	None	2	0	0	0
49945	376783	ENSG00000104907.12	ENCODEHT000376783	TRMT1	ENCODEHT000376783	16	2161	Known	NNC	None	1	0	0	0
41703	376784	ENSG00000213614.9	ENCODEHT000376784	HEXA	ENCODEHT000376784	7	1563	Known	ISM	Suffix	1	0	0	0
10111	376785	ENSG00000172053.17	ENCODEHT000376785	QARS	ENCODEHT000376785	24	2439	Known	NIC	None	0	1	0	0
46437	376786	ENSG00000273559.4	ENCODEHT000376786	CWC25	ENCODEHT000376786	10	2013	Known	NNC	None	1	0	0	0
41703	376787	ENSG00000213614.9	ENCODEHT000376787	HEXA	ENCODEHT000376787	9	1173	Known	NNC	None	1	1	0	0
49945	376788	ENSG00000104907.12	ENCODEHT000376788	TRMT1	ENCODEHT000376788	15	1858	Known	ISM	Suffix	1	0	0	0
10111	376789	ENSG00000172053.17	ENCODEHT000376789	QARS	ENCODEHT000376789	6	653	Known	ISM	Suffix	0	0	1	0
46437	376790	ENSG00000273559.4	ENCODEHT000376790	CWC25	ENCODEHT000376790	10	2263	Known	NIC	None	0	1	0	0
49945	376791	ENSG00000104907.12	ENCODEHT000376791	TRMT1	ENCODEHT000376791	17	2114	Known	NNC	None	1	0	0	0
10111	376792	ENSG00000172053.17	ENCODEHT000376792	QARS	ENCODEHT000376792	24	2433	Known	NIC	None	0	0	1	0
49945	376793	ENSG00000104907.12	ENCODEHT000376793	TRMT1	ENCODEHT000376793	17	2082	Known	NIC	None	1	0	0	0
44360	376794	ENSG00000102898.11	ENCODEHT000376794	NUTF2	ENCODEHT000376794	4	1335	Known	NNC	None	0	0	1	0
10111	376795	ENSG00000172053.17	ENCODEHT000376795	QARS	ENCODEHT000376795	23	2310	Known	NIC	None	0	0	0	1
46437	376796	ENSG00000273559.4	ENCODEHT000376796	CWC25	ENCODEHT000376796	7	1409	Known	ISM	Suffix	0	0	0	1
10111	376797	ENSG00000172053.17	ENCODEHT000376797	QARS	ENCODEHT000376797	19	2164	Known	ISM	Suffix	0	0	0	1
10111	376798	ENSG00000172053.17	ENCODEHT000376798	QARS	ENCODEHT000376798	21	2052	Known	NNC	None	0	0	0	1
41703	376799	ENSG00000213614.9	ENCODEHT000376799	HEXA	ENCODEHT000376799	10	1510	Known	NIC	None	1	0	0	0
49945	376800	ENSG00000104907.12	ENCODEHT000376800	TRMT1	ENCODEHT000376800	15	2209	Known	NIC	None	1	0	0	0
46437	376801	ENSG00000273559.4	ENCODEHT000376801	CWC25	ENCODEHT000376801	6	1147	Known	ISM	Suffix	0	0	0	1
49945	376802	ENSG00000104907.12	ENCODEHT000376802	TRMT1	ENCODEHT000376802	13	1863	Known	NNC	None	1	0	0	0
41703	376803	ENSG00000213614.9	ENCODEHT000376803	HEXA	ENCODEHT000376803	15	2252	Known	NNC	None	1	0	0	0
55486	376804	ENSG00000196419.12	ENCODEHT000376804	XRCC6	ENCODEHT000376804	13	2142	Known	NNC	None	0	2	0	0
41703	376805	ENSG00000213614.9	ENCODEHT000376805	HEXA	ENCODEHT000376805	12	2241	Known	NIC	None	4	1	0	0
49945	376806	ENSG00000104907.12	ENCODEHT000376806	TRMT1	ENCODEHT000376806	15	2343	Known	NIC	None	1	0	0	0
10111	376807	ENSG00000172053.17	ENCODEHT000376807	QARS	ENCODEHT000376807	5	534	Known	ISM	Suffix	0	0	2	1
41703	376808	ENSG00000213614.9	ENCODEHT000376808	HEXA	ENCODEHT000376808	12	2452	Known	NIC	None	1	0	0	0
49945	376809	ENSG00000104907.12	ENCODEHT000376809	TRMT1	ENCODEHT000376809	16	1755	Known	NNC	None	0	1	0	0
10111	376810	ENSG00000172053.17	ENCODEHT000376810	QARS	ENCODEHT000376810	22	2603	Known	NIC	None	1	0	0	0
926	376811	ENSG00000117748.9	ENCODEHT000376811	RPA2	ENCODEHT000376811	5	1384	Known	ISM	Prefix	1	0	0	0
46437	376812	ENSG00000273559.4	ENCODEHT000376812	CWC25	ENCODEHT000376812	10	1761	Known	NNC	None	0	0	1	0
49945	376813	ENSG00000104907.12	ENCODEHT000376813	TRMT1	ENCODEHT000376813	4	502	Known	ISM	Suffix	0	0	1	0
926	376814	ENSG00000117748.9	ENCODEHT000376814	RPA2	ENCODEHT000376814	6	595	Known	ISM	Prefix	0	0	1	0
41703	376815	ENSG00000213614.9	ENCODEHT000376815	HEXA	ENCODEHT000376815	10	2083	Known	NIC	None	1	0	0	0
49945	376816	ENSG00000104907.12	ENCODEHT000376816	TRMT1	ENCODEHT000376816	16	2023	Known	NIC	None	0	0	1	0
10111	376817	ENSG00000172053.17	ENCODEHT000376817	QARS	ENCODEHT000376817	23	2308	Known	NIC	None	1	0	0	0
41703	376818	ENSG00000213614.9	ENCODEHT000376818	HEXA	ENCODEHT000376818	14	1818	Known	NNC	None	1	0	0	0
85197	376819	ENCODEHG000085197	ENCODEHT000376819	ENCODEHG000085197	ENCODEHT000376819	1	1964	Antisense	Antisense	None	1	0	0	0
49945	376820	ENSG00000104907.12	ENCODEHT000376820	TRMT1	ENCODEHT000376820	13	1530	Known	ISM	Suffix	0	0	0	1
41703	376821	ENSG00000213614.9	ENCODEHT000376821	HEXA	ENCODEHT000376821	16	2370	Known	NIC	None	1	1	0	0
46437	376822	ENSG00000273559.4	ENCODEHT000376822	CWC25	ENCODEHT000376822	10	1772	Known	NNC	None	0	0	1	0
926	376823	ENSG00000117748.9	ENCODEHT000376823	RPA2	ENCODEHT000376823	1	1398	Known	Genomic	None	1	0	0	0
10111	376824	ENSG00000172053.17	ENCODEHT000376824	QARS	ENCODEHT000376824	23	2302	Known	NIC	None	1	0	0	0
49945	376825	ENSG00000104907.12	ENCODEHT000376825	TRMT1	ENCODEHT000376825	5	963	Known	ISM	Suffix	0	0	1	1
926	376826	ENSG00000117748.9	ENCODEHT000376826	RPA2	ENCODEHT000376826	2	187	Known	ISM	Prefix	0	1	0	0
41703	376827	ENSG00000213614.9	ENCODEHT000376827	HEXA	ENCODEHT000376827	15	2293	Known	NIC	None	1	2	0	0
49945	376828	ENSG00000104907.12	ENCODEHT000376828	TRMT1	ENCODEHT000376828	10	1164	Known	ISM	Suffix	0	0	0	1
14041	376829	ENSG00000145386.9	ENCODEHT000376829	CCNA2	ENCODEHT000376829	8	2721	Known	NNC	None	1	0	0	0
85198	376830	ENCODEHG000085198	ENCODEHT000376830	ENCODEHG000085198	ENCODEHT000376830	1	1641	Intergenic	Intergenic	None	0	1	0	0
21995	376831	ENSG00000158517.13	ENCODEHT000376831	NCF1	ENCODEHT000376831	10	2056	Known	NIC	None	1	0	0	0
6435	376832	ENSG00000179818.13	ENCODEHT000376832	PCBP1-AS1	ENCODEHT000376832	1	664	Known	ISM	None	1	0	0	0
49945	376833	ENSG00000104907.12	ENCODEHT000376833	TRMT1	ENCODEHT000376833	17	2115	Known	NIC	None	1	0	0	0
49945	376834	ENSG00000104907.12	ENCODEHT000376834	TRMT1	ENCODEHT000376834	15	2068	Known	NNC	None	1	0	0	0
85199	376835	ENCODEHG000085199	ENCODEHT000376835	ENCODEHG000085199	ENCODEHT000376835	1	484	Antisense	Antisense	None	1	0	0	0
46437	376836	ENSG00000273559.4	ENCODEHT000376836	CWC25	ENCODEHT000376836	6	1998	Known	NIC	None	1	0	0	0
46437	376837	ENSG00000273559.4	ENCODEHT000376837	CWC25	ENCODEHT000376837	5	872	Known	ISM	Prefix	2	3	0	0
928	376838	ENSG00000227050.1	ENCODEHT000376838	AL512288.1	ENCODEHT000376838	1	997	Known	Genomic	None	0	1	0	0
41703	376839	ENSG00000213614.9	ENCODEHT000376839	HEXA	ENCODEHT000376839	12	2345	Known	NIC	None	1	0	0	0
927	376840	ENSG00000130768.14	ENCODEHT000376840	SMPDL3B	ENCODEHT000376840	5	1308	Known	ISM	Suffix	0	0	0	1
928	376841	ENSG00000227050.1	ENCODEHT000376841	AL512288.1	ENCODEHT000376841	1	367	Known	Genomic	None	0	0	1	0
49945	376842	ENSG00000104907.12	ENCODEHT000376842	TRMT1	ENCODEHT000376842	11	1483	Known	NNC	None	1	0	0	0
927	376843	ENSG00000130768.14	ENCODEHT000376843	SMPDL3B	ENCODEHT000376843	2	810	Known	ISM	Suffix	0	0	0	1
46437	376844	ENSG00000273559.4	ENCODEHT000376844	CWC25	ENCODEHT000376844	4	630	Known	ISM	Prefix	16	25	0	1
927	376845	ENSG00000130768.14	ENCODEHT000376845	SMPDL3B	ENCODEHT000376845	1	399	Known	Genomic	None	0	0	0	1
927	376846	ENSG00000130768.14	ENCODEHT000376846	SMPDL3B	ENCODEHT000376846	1	1899	Known	Genomic	None	1	0	0	2
49945	376847	ENSG00000104907.12	ENCODEHT000376847	TRMT1	ENCODEHT000376847	15	2113	Known	NIC	None	1	0	0	0
49945	376848	ENSG00000104907.12	ENCODEHT000376848	TRMT1	ENCODEHT000376848	14	2444	Known	NIC	None	0	1	0	0
49945	376849	ENSG00000104907.12	ENCODEHT000376849	TRMT1	ENCODEHT000376849	7	989	Known	NIC	None	0	0	1	0
49945	376850	ENSG00000104907.12	ENCODEHT000376850	TRMT1	ENCODEHT000376850	5	527	Known	ISM	Suffix	0	0	1	4
21995	376851	ENSG00000158517.13	ENCODEHT000376851	NCF1	ENCODEHT000376851	10	1785	Known	NIC	None	1	0	0	0
49945	376852	ENSG00000104907.12	ENCODEHT000376852	TRMT1	ENCODEHT000376852	11	1224	Known	ISM	Suffix	0	0	2	0
49945	376853	ENSG00000104907.12	ENCODEHT000376853	TRMT1	ENCODEHT000376853	17	2087	Known	NIC	None	0	0	1	1
49945	376854	ENSG00000104907.12	ENCODEHT000376854	TRMT1	ENCODEHT000376854	17	2034	Known	NNC	None	1	0	0	0
46437	376855	ENSG00000273559.4	ENCODEHT000376855	CWC25	ENCODEHT000376855	4	626	Known	ISM	Prefix	0	1	0	0
929	376856	ENSG00000158156.7	ENCODEHT000376856	XKR8	ENCODEHT000376856	1	1594	Known	ISM	None	1	1	5	10
39416	376857	ENSG00000170348.8	ENCODEHT000376857	TMED10	ENCODEHT000376857	5	1220	Known	NNC	None	1	1	0	0
21995	376858	ENSG00000158517.13	ENCODEHT000376858	NCF1	ENCODEHT000376858	12	1437	Known	NNC	None	1	1	0	0
49945	376859	ENSG00000104907.12	ENCODEHT000376859	TRMT1	ENCODEHT000376859	15	1900	Known	NIC	None	0	0	0	2
930	376860	ENSG00000158161.15	ENCODEHT000376860	EYA3	ENCODEHT000376860	1	3125	Known	Genomic	None	11	12	24	32
49945	376861	ENSG00000104907.12	ENCODEHT000376861	TRMT1	ENCODEHT000376861	9	931	Known	ISM	Suffix	0	0	0	1
41703	376862	ENSG00000213614.9	ENCODEHT000376862	HEXA	ENCODEHT000376862	14	2009	Known	ISM	Suffix	1	0	0	0
930	376863	ENSG00000158161.15	ENCODEHT000376863	EYA3	ENCODEHT000376863	3	4423	Known	ISM	Suffix	0	0	1	0
49945	376864	ENSG00000104907.12	ENCODEHT000376864	TRMT1	ENCODEHT000376864	16	1898	Known	NIC	None	1	0	0	0
10111	376865	ENSG00000172053.17	ENCODEHT000376865	QARS	ENCODEHT000376865	12	1321	Known	ISM	Suffix	0	1	0	0
46437	376866	ENSG00000273559.4	ENCODEHT000376866	CWC25	ENCODEHT000376866	5	738	Known	ISM	Prefix	0	1	0	0
41703	376867	ENSG00000213614.9	ENCODEHT000376867	HEXA	ENCODEHT000376867	13	2302	Known	NIC	None	0	2	0	0
930	376868	ENSG00000158161.15	ENCODEHT000376868	EYA3	ENCODEHT000376868	2	4301	Known	ISM	Suffix	0	0	0	1
49945	376869	ENSG00000104907.12	ENCODEHT000376869	TRMT1	ENCODEHT000376869	13	1659	Known	NIC	None	1	0	0	0
41703	376870	ENSG00000213614.9	ENCODEHT000376870	HEXA	ENCODEHT000376870	15	2133	Known	NNC	None	0	1	0	0
41703	376871	ENSG00000213614.9	ENCODEHT000376871	HEXA	ENCODEHT000376871	14	1786	Known	NNC	None	0	1	0	0
41703	376872	ENSG00000213614.9	ENCODEHT000376872	HEXA	ENCODEHT000376872	15	2476	Known	NIC	None	1	2	0	0
10111	376873	ENSG00000172053.17	ENCODEHT000376873	QARS	ENCODEHT000376873	6	1820	Known	NIC	None	0	0	1	0
930	376874	ENSG00000158161.15	ENCODEHT000376874	EYA3	ENCODEHT000376874	4	4538	Known	ISM	Suffix	0	0	1	0
10111	376875	ENSG00000172053.17	ENCODEHT000376875	QARS	ENCODEHT000376875	9	961	Known	ISM	Suffix	0	0	2	1
49945	376876	ENSG00000104907.12	ENCODEHT000376876	TRMT1	ENCODEHT000376876	15	2226	Known	NNC	None	1	0	0	0
46437	376877	ENSG00000273559.4	ENCODEHT000376877	CWC25	ENCODEHT000376877	3	480	Known	ISM	Both	0	1	0	0
55486	376878	ENSG00000196419.12	ENCODEHT000376878	XRCC6	ENCODEHT000376878	13	2098	Known	NNC	None	1	0	0	0
46437	376879	ENSG00000273559.4	ENCODEHT000376879	CWC25	ENCODEHT000376879	3	560	Known	ISM	Prefix	0	1	0	0
10111	376880	ENSG00000172053.17	ENCODEHT000376880	QARS	ENCODEHT000376880	18	2034	Known	ISM	Suffix	0	0	1	0
85200	376881	ENCODEHG000085200	ENCODEHT000376881	ENCODEHG000085200	ENCODEHT000376881	1	655	Antisense	Antisense	None	0	1	0	0
46437	376882	ENSG00000273559.4	ENCODEHT000376882	CWC25	ENCODEHT000376882	2	1224	Known	ISM	Prefix	1	3	0	0
49945	376883	ENSG00000104907.12	ENCODEHT000376883	TRMT1	ENCODEHT000376883	12	2005	Known	NIC	None	1	0	0	0
10111	376884	ENSG00000172053.17	ENCODEHT000376884	QARS	ENCODEHT000376884	21	2202	Known	ISM	Suffix	0	0	0	1
21995	376885	ENSG00000158517.13	ENCODEHT000376885	NCF1	ENCODEHT000376885	10	1848	Known	NIC	None	1	0	0	0
49945	376886	ENSG00000104907.12	ENCODEHT000376886	TRMT1	ENCODEHT000376886	15	2136	Known	NIC	None	1	0	0	0
21995	376887	ENSG00000158517.13	ENCODEHT000376887	NCF1	ENCODEHT000376887	11	1926	Known	NIC	None	1	0	0	0
85201	376888	ENCODEHG000085201	ENCODEHT000376888	ENCODEHG000085201	ENCODEHT000376888	1	1247	Antisense	Antisense	None	4	7	0	0
10111	376889	ENSG00000172053.17	ENCODEHT000376889	QARS	ENCODEHT000376889	11	1178	Known	ISM	Suffix	0	1	0	1
46440	376890	ENSG00000125691.12	ENCODEHT000376890	RPL23	ENCODEHT000376890	1	983	Known	Genomic	None	0	1	11	9
21995	376891	ENSG00000158517.13	ENCODEHT000376891	NCF1	ENCODEHT000376891	9	1535	Known	ISM	Prefix	1	0	0	0
49945	376892	ENSG00000104907.12	ENCODEHT000376892	TRMT1	ENCODEHT000376892	15	2211	Known	NNC	None	0	1	0	0
41703	376893	ENSG00000213614.9	ENCODEHT000376893	HEXA	ENCODEHT000376893	13	2312	Known	NIC	None	0	1	0	0
930	376894	ENSG00000158161.15	ENCODEHT000376894	EYA3	ENCODEHT000376894	16	4818	Known	ISM	Suffix	0	0	1	0
46440	376895	ENSG00000125691.12	ENCODEHT000376895	RPL23	ENCODEHT000376895	4	2996	Known	ISM	Suffix	7	8	1201	1237
85202	376896	ENCODEHG000085202	ENCODEHT000376896	ENCODEHG000085202	ENCODEHT000376896	1	1559	Antisense	Antisense	None	2	2	0	0
46440	376897	ENSG00000125691.12	ENCODEHT000376897	RPL23	ENCODEHT000376897	5	919	Known	ISM	Suffix	0	0	1	1
21995	376898	ENSG00000158517.13	ENCODEHT000376898	NCF1	ENCODEHT000376898	11	1574	Known	NNC	None	1	0	0	0
49945	376899	ENSG00000104907.12	ENCODEHT000376899	TRMT1	ENCODEHT000376899	16	2021	Known	NIC	None	0	0	1	0
85202	376900	ENCODEHG000085202	ENCODEHT000376900	ENCODEHG000085202	ENCODEHT000376900	2	2348	Antisense	Genomic	None	1	0	0	0
10111	376901	ENSG00000172053.17	ENCODEHT000376901	QARS	ENCODEHT000376901	7	1730	Known	ISM	Suffix	0	0	0	1
85202	376902	ENCODEHG000085202	ENCODEHT000376902	ENCODEHG000085202	ENCODEHT000376902	2	1615	Antisense	Genomic	None	0	1	0	0
10111	376903	ENSG00000172053.17	ENCODEHT000376903	QARS	ENCODEHT000376903	21	2200	Known	ISM	Suffix	0	0	1	1
49945	376904	ENSG00000104907.12	ENCODEHT000376904	TRMT1	ENCODEHT000376904	2	266	Known	ISM	Suffix	0	0	4	4
930	376905	ENSG00000158161.15	ENCODEHT000376905	EYA3	ENCODEHT000376905	12	1756	Known	ISM	Suffix	1	0	0	0
930	376906	ENSG00000158161.15	ENCODEHT000376906	EYA3	ENCODEHT000376906	15	1946	Known	ISM	Suffix	0	2	0	0
49945	376907	ENSG00000104907.12	ENCODEHT000376907	TRMT1	ENCODEHT000376907	12	1579	Known	ISM	Suffix	0	0	0	1
49945	376908	ENSG00000104907.12	ENCODEHT000376908	TRMT1	ENCODEHT000376908	7	790	Known	ISM	Suffix	0	0	1	1
55890	376909	ENSG00000205542.10	ENCODEHT000376909	TMSB4X	ENCODEHT000376909	4	567	Known	NNC	None	0	0	1	2
930	376910	ENSG00000158161.15	ENCODEHT000376910	EYA3	ENCODEHT000376910	16	2081	Known	NIC	None	0	1	0	0
31988	376911	ENSG00000168496.3	ENCODEHT000376911	FEN1	ENCODEHT000376911	3	1919	Known	NNC	None	1	0	0	0
930	376912	ENSG00000158161.15	ENCODEHT000376912	EYA3	ENCODEHT000376912	17	2118	Known	NIC	None	0	1	0	0
46440	376913	ENSG00000125691.12	ENCODEHT000376913	RPL23	ENCODEHT000376913	5	891	Known	NNC	None	0	0	0	1
49945	376914	ENSG00000104907.12	ENCODEHT000376914	TRMT1	ENCODEHT000376914	16	2177	Known	NIC	None	1	0	0	0
41703	376915	ENSG00000213614.9	ENCODEHT000376915	HEXA	ENCODEHT000376915	6	1382	Known	ISM	Suffix	0	1	0	0
49945	376916	ENSG00000104907.12	ENCODEHT000376916	TRMT1	ENCODEHT000376916	12	1402	Known	ISM	Suffix	0	0	1	0
55486	376917	ENSG00000196419.12	ENCODEHT000376917	XRCC6	ENCODEHT000376917	13	2099	Known	NNC	None	0	1	0	0
49945	376918	ENSG00000104907.12	ENCODEHT000376918	TRMT1	ENCODEHT000376918	14	1667	Known	ISM	Suffix	0	0	1	0
930	376919	ENSG00000158161.15	ENCODEHT000376919	EYA3	ENCODEHT000376919	7	1124	Known	ISM	Suffix	1	0	0	0
41703	376920	ENSG00000213614.9	ENCODEHT000376920	HEXA	ENCODEHT000376920	11	2643	Known	NIC	None	0	1	0	0
46440	376921	ENSG00000125691.12	ENCODEHT000376921	RPL23	ENCODEHT000376921	2	2158	Known	Genomic	None	0	0	1	0
10111	376922	ENSG00000172053.17	ENCODEHT000376922	QARS	ENCODEHT000376922	20	2060	Known	NIC	None	1	0	0	0
49945	376923	ENSG00000104907.12	ENCODEHT000376923	TRMT1	ENCODEHT000376923	11	2279	Known	NIC	None	0	0	0	1
930	376924	ENSG00000158161.15	ENCODEHT000376924	EYA3	ENCODEHT000376924	12	1396	Known	ISM	Suffix	1	0	0	0
49945	376925	ENSG00000104907.12	ENCODEHT000376925	TRMT1	ENCODEHT000376925	16	2023	Known	NNC	None	0	0	0	1
930	376926	ENSG00000158161.15	ENCODEHT000376926	EYA3	ENCODEHT000376926	16	1668	Known	NNC	None	0	0	1	0
85203	376927	ENCODEHG000085203	ENCODEHT000376927	ENCODEHG000085203	ENCODEHT000376927	1	1700	Antisense	Antisense	None	0	1	0	0
49945	376928	ENSG00000104907.12	ENCODEHT000376928	TRMT1	ENCODEHT000376928	15	2256	Known	NIC	None	1	0	0	0
930	376929	ENSG00000158161.15	ENCODEHT000376929	EYA3	ENCODEHT000376929	1	922	Known	Genomic	None	0	1	0	0
41703	376930	ENSG00000213614.9	ENCODEHT000376930	HEXA	ENCODEHT000376930	15	2663	Known	NNC	None	0	1	0	0
49945	376931	ENSG00000104907.12	ENCODEHT000376931	TRMT1	ENCODEHT000376931	15	2071	Known	NIC	None	1	0	0	0
41703	376932	ENSG00000213614.9	ENCODEHT000376932	HEXA	ENCODEHT000376932	7	1276	Known	ISM	Suffix	0	1	0	0
930	376933	ENSG00000158161.15	ENCODEHT000376933	EYA3	ENCODEHT000376933	15	1606	Known	ISM	Prefix	3	10	0	1
46440	376934	ENSG00000125691.12	ENCODEHT000376934	RPL23	ENCODEHT000376934	4	514	Known	ISM	Suffix	0	0	1	0
930	376935	ENSG00000158161.15	ENCODEHT000376935	EYA3	ENCODEHT000376935	16	1744	Known	ISM	Prefix	1	1	0	0
930	376936	ENSG00000158161.15	ENCODEHT000376936	EYA3	ENCODEHT000376936	17	1904	Known	NNC	None	0	1	0	0
6437	376937	ENSG00000169564.6	ENCODEHT000376937	PCBP1	ENCODEHT000376937	2	1064	Known	NNC	None	0	0	1	0
49945	376938	ENSG00000104907.12	ENCODEHT000376938	TRMT1	ENCODEHT000376938	16	2154	Known	NIC	None	1	0	0	0
930	376939	ENSG00000158161.15	ENCODEHT000376939	EYA3	ENCODEHT000376939	14	1526	Known	ISM	Prefix	0	1	0	0
10111	376940	ENSG00000172053.17	ENCODEHT000376940	QARS	ENCODEHT000376940	23	2336	Known	ISM	Suffix	0	0	1	0
41703	376941	ENSG00000213614.9	ENCODEHT000376941	HEXA	ENCODEHT000376941	12	2745	Known	NIC	None	0	1	0	0
49945	376942	ENSG00000104907.12	ENCODEHT000376942	TRMT1	ENCODEHT000376942	16	2026	Known	NNC	None	0	0	1	0
41703	376943	ENSG00000213614.9	ENCODEHT000376943	HEXA	ENCODEHT000376943	13	2397	Known	NIC	None	0	1	0	0
46440	376944	ENSG00000125691.12	ENCODEHT000376944	RPL23	ENCODEHT000376944	1	768	Known	Genomic	None	0	0	5	5
930	376945	ENSG00000158161.15	ENCODEHT000376945	EYA3	ENCODEHT000376945	16	1720	Known	NIC	None	1	2	0	0
49945	376946	ENSG00000104907.12	ENCODEHT000376946	TRMT1	ENCODEHT000376946	9	989	Known	ISM	Suffix	0	0	1	0
49945	376947	ENSG00000104907.12	ENCODEHT000376947	TRMT1	ENCODEHT000376947	15	1729	Known	ISM	Suffix	0	0	1	0
930	376948	ENSG00000158161.15	ENCODEHT000376948	EYA3	ENCODEHT000376948	15	1564	Known	ISM	Prefix	0	1	0	0
49945	376949	ENSG00000104907.12	ENCODEHT000376949	TRMT1	ENCODEHT000376949	5	608	Known	ISM	Suffix	0	0	0	1
930	376950	ENSG00000158161.15	ENCODEHT000376950	EYA3	ENCODEHT000376950	10	1233	Known	ISM	Both	0	0	0	1
21995	376951	ENSG00000158517.13	ENCODEHT000376951	NCF1	ENCODEHT000376951	4	416	Known	ISM	Prefix	0	1	0	2
930	376952	ENSG00000158161.15	ENCODEHT000376952	EYA3	ENCODEHT000376952	8	1011	Known	ISM	Suffix	0	0	1	0
21995	376953	ENSG00000158517.13	ENCODEHT000376953	NCF1	ENCODEHT000376953	12	1440	Known	NIC	None	0	1	1	2
49945	376954	ENSG00000104907.12	ENCODEHT000376954	TRMT1	ENCODEHT000376954	15	1725	Known	NNC	None	0	0	0	1
930	376955	ENSG00000158161.15	ENCODEHT000376955	EYA3	ENCODEHT000376955	9	1097	Known	ISM	Suffix	0	0	0	1
85204	376956	ENCODEHG000085204	ENCODEHT000376956	ENCODEHG000085204	ENCODEHT000376956	1	367	Antisense	Antisense	None	1	1	0	0
49945	376957	ENSG00000104907.12	ENCODEHT000376957	TRMT1	ENCODEHT000376957	16	2044	Known	NNC	None	0	0	0	1
930	376958	ENSG00000158161.15	ENCODEHT000376958	EYA3	ENCODEHT000376958	1	2515	Known	Genomic	None	1	0	0	0
85205	376959	ENCODEHG000085205	ENCODEHT000376959	ENCODEHG000085205	ENCODEHT000376959	1	2014	Antisense	Antisense	None	0	2	0	0
49945	376960	ENSG00000104907.12	ENCODEHT000376960	TRMT1	ENCODEHT000376960	16	2031	Known	NNC	None	0	0	1	0
10111	376961	ENSG00000172053.17	ENCODEHT000376961	QARS	ENCODEHT000376961	19	1923	Known	NNC	None	0	0	1	0
85206	376962	ENCODEHG000085206	ENCODEHT000376962	ENCODEHG000085206	ENCODEHT000376962	1	1524	Antisense	Antisense	None	0	1	0	0
49945	376963	ENSG00000104907.12	ENCODEHT000376963	TRMT1	ENCODEHT000376963	16	2033	Known	NNC	None	0	0	1	0
41703	376964	ENSG00000213614.9	ENCODEHT000376964	HEXA	ENCODEHT000376964	14	1809	Known	NNC	None	0	0	1	0
930	376965	ENSG00000158161.15	ENCODEHT000376965	EYA3	ENCODEHT000376965	10	1184	Known	ISM	Prefix	1	0	0	0
930	376966	ENSG00000158161.15	ENCODEHT000376966	EYA3	ENCODEHT000376966	9	1064	Known	ISM	Prefix	0	2	0	0
49945	376967	ENSG00000104907.12	ENCODEHT000376967	TRMT1	ENCODEHT000376967	7	1069	Known	ISM	Suffix	0	0	1	0
49945	376968	ENSG00000104907.12	ENCODEHT000376968	TRMT1	ENCODEHT000376968	13	1521	Known	NNC	None	0	0	0	1
85207	376969	ENCODEHG000085207	ENCODEHT000376969	ENCODEHG000085207	ENCODEHT000376969	1	1470	Antisense	Antisense	None	1	1	0	0
930	376970	ENSG00000158161.15	ENCODEHT000376970	EYA3	ENCODEHT000376970	1	1328	Known	Genomic	None	1	1	0	0
10111	376971	ENSG00000172053.17	ENCODEHT000376971	QARS	ENCODEHT000376971	9	1070	Known	ISM	Suffix	0	0	1	0
49945	376972	ENSG00000104907.12	ENCODEHT000376972	TRMT1	ENCODEHT000376972	14	1957	Known	ISM	Suffix	0	0	0	1
930	376973	ENSG00000158161.15	ENCODEHT000376973	EYA3	ENCODEHT000376973	1	1011	Known	Genomic	None	0	1	0	0
49945	376974	ENSG00000104907.12	ENCODEHT000376974	TRMT1	ENCODEHT000376974	17	2110	Known	NNC	None	0	0	0	1
85208	376975	ENCODEHG000085208	ENCODEHT000376975	ENCODEHG000085208	ENCODEHT000376975	1	1509	Antisense	Antisense	None	4	4	0	0
85209	376976	ENCODEHG000085209	ENCODEHT000376976	ENCODEHG000085209	ENCODEHT000376976	1	2385	Antisense	Antisense	None	1	2	0	0
14041	376977	ENSG00000145386.9	ENCODEHT000376977	CCNA2	ENCODEHT000376977	1	1908	Known	Genomic	None	0	1	2	3
930	376978	ENSG00000158161.15	ENCODEHT000376978	EYA3	ENCODEHT000376978	1	2327	Known	Genomic	None	0	1	0	0
10111	376979	ENSG00000172053.17	ENCODEHT000376979	QARS	ENCODEHT000376979	24	2441	Known	NIC	None	0	0	1	0
85210	376980	ENCODEHG000085210	ENCODEHT000376980	ENCODEHG000085210	ENCODEHT000376980	1	595	Antisense	Antisense	None	0	1	0	0
49945	376981	ENSG00000104907.12	ENCODEHT000376981	TRMT1	ENCODEHT000376981	13	1870	Known	ISM	Suffix	0	0	0	1
930	376982	ENSG00000158161.15	ENCODEHT000376982	EYA3	ENCODEHT000376982	1	612	Known	Genomic	None	0	1	0	0
930	376983	ENSG00000158161.15	ENCODEHT000376983	EYA3	ENCODEHT000376983	1	2241	Known	Genomic	None	2	2	0	0
85211	376984	ENCODEHG000085211	ENCODEHT000376984	ENCODEHG000085211	ENCODEHT000376984	1	1655	Antisense	Antisense	None	1	0	0	0
41703	376985	ENSG00000213614.9	ENCODEHT000376985	HEXA	ENCODEHT000376985	12	1700	Known	NNC	None	0	1	0	0
10111	376986	ENSG00000172053.17	ENCODEHT000376986	QARS	ENCODEHT000376986	14	1537	Known	ISM	Suffix	0	0	0	3
85212	376987	ENCODEHG000085212	ENCODEHT000376987	ENCODEHG000085212	ENCODEHT000376987	1	2578	Antisense	Antisense	None	0	1	0	0
49945	376988	ENSG00000104907.12	ENCODEHT000376988	TRMT1	ENCODEHT000376988	14	2099	Known	NNC	None	0	0	1	0
49945	376989	ENSG00000104907.12	ENCODEHT000376989	TRMT1	ENCODEHT000376989	11	1501	Known	ISM	Suffix	0	0	0	1
85213	376990	ENCODEHG000085213	ENCODEHT000376990	ENCODEHG000085213	ENCODEHT000376990	1	698	Antisense	Antisense	None	1	0	3	5
16733	376991	ENSG00000213585.10	ENCODEHT000376991	VDAC1	ENCODEHT000376991	8	1529	Known	NIC	None	0	1	0	0
41703	376992	ENSG00000213614.9	ENCODEHT000376992	HEXA	ENCODEHT000376992	15	1974	Known	NNC	None	0	1	0	0
41703	376993	ENSG00000213614.9	ENCODEHT000376993	HEXA	ENCODEHT000376993	14	1819	Known	NNC	None	0	0	1	0
10111	376994	ENSG00000172053.17	ENCODEHT000376994	QARS	ENCODEHT000376994	21	2926	Known	NIC	None	0	0	0	1
49945	376995	ENSG00000104907.12	ENCODEHT000376995	TRMT1	ENCODEHT000376995	16	3023	Known	NIC	None	0	0	0	1
49945	376996	ENSG00000104907.12	ENCODEHT000376996	TRMT1	ENCODEHT000376996	16	1989	Known	NIC	None	0	0	0	1
49945	376997	ENSG00000104907.12	ENCODEHT000376997	TRMT1	ENCODEHT000376997	4	669	Known	ISM	Suffix	0	0	0	1
933	376998	ENSG00000228589.3	ENCODEHT000376998	SPCS2P4	ENCODEHT000376998	2	445	Known	Genomic	None	0	0	0	2
10111	376999	ENSG00000172053.17	ENCODEHT000376999	QARS	ENCODEHT000376999	16	1686	Known	ISM	Suffix	0	0	1	0
10111	377000	ENSG00000172053.17	ENCODEHT000377000	QARS	ENCODEHT000377000	21	2205	Known	ISM	Suffix	0	0	0	2
49945	377001	ENSG00000104907.12	ENCODEHT000377001	TRMT1	ENCODEHT000377001	14	2370	Known	NIC	None	0	0	0	1
55486	377002	ENSG00000196419.12	ENCODEHT000377002	XRCC6	ENCODEHT000377002	12	2011	Known	NIC	None	1	0	0	0
16733	377003	ENSG00000213585.10	ENCODEHT000377003	VDAC1	ENCODEHT000377003	9	1800	Known	NNC	None	0	1	0	0
85214	377004	ENCODEHG000085214	ENCODEHT000377004	ENCODEHG000085214	ENCODEHT000377004	1	1534	Intergenic	Intergenic	None	1	0	0	0
85215	377005	ENCODEHG000085215	ENCODEHT000377005	ENCODEHG000085215	ENCODEHT000377005	1	271	Intergenic	Intergenic	None	0	0	0	1
49945	377006	ENSG00000104907.12	ENCODEHT000377006	TRMT1	ENCODEHT000377006	5	698	Known	ISM	Prefix	0	0	0	1
10111	377007	ENSG00000172053.17	ENCODEHT000377007	QARS	ENCODEHT000377007	21	2425	Known	NNC	None	1	0	0	0
49945	377008	ENSG00000104907.12	ENCODEHT000377008	TRMT1	ENCODEHT000377008	3	209	Known	ISM	Prefix	0	0	1	0
85216	377009	ENCODEHG000085216	ENCODEHT000377009	ENCODEHG000085216	ENCODEHT000377009	1	1600	Intergenic	Intergenic	None	1	2	0	0
49945	377010	ENSG00000104907.12	ENCODEHT000377010	TRMT1	ENCODEHT000377010	6	584	Known	ISM	Prefix	0	0	0	1
85217	377011	ENCODEHG000085217	ENCODEHT000377011	ENCODEHG000085217	ENCODEHT000377011	1	1600	Antisense	Antisense	None	0	1	0	0
85218	377012	ENCODEHG000085218	ENCODEHT000377012	ENCODEHG000085218	ENCODEHT000377012	1	746	Antisense	Antisense	None	0	0	0	1
85219	377013	ENCODEHG000085219	ENCODEHT000377013	ENCODEHG000085219	ENCODEHT000377013	1	579	Intergenic	Intergenic	None	0	0	1	1
49945	377014	ENSG00000104907.12	ENCODEHT000377014	TRMT1	ENCODEHT000377014	4	378	Known	ISM	Prefix	0	0	1	0
49945	377015	ENSG00000104907.12	ENCODEHT000377015	TRMT1	ENCODEHT000377015	1	185	Known	Genomic	None	0	0	1	0
937	377016	ENSG00000169403.11	ENCODEHT000377016	PTAFR	ENCODEHT000377016	1	3272	Known	Genomic	None	67	65	24	73
41703	377017	ENSG00000213614.9	ENCODEHT000377017	HEXA	ENCODEHT000377017	14	1835	Known	NNC	None	0	3	1	0
49945	377018	ENSG00000104907.12	ENCODEHT000377018	TRMT1	ENCODEHT000377018	5	2266	Known	ISM	None	1	0	0	0
49945	377019	ENSG00000104907.12	ENCODEHT000377019	TRMT1	ENCODEHT000377019	7	1937	Known	ISM	Prefix	2	0	0	0
49945	377020	ENSG00000104907.12	ENCODEHT000377020	TRMT1	ENCODEHT000377020	8	1746	Known	NNC	None	1	0	0	0
49945	377021	ENSG00000104907.12	ENCODEHT000377021	TRMT1	ENCODEHT000377021	8	1151	Known	NIC	None	1	1	1	1
41703	377022	ENSG00000213614.9	ENCODEHT000377022	HEXA	ENCODEHT000377022	14	2409	Known	NIC	None	0	1	0	0
49945	377023	ENSG00000104907.12	ENCODEHT000377023	TRMT1	ENCODEHT000377023	8	1128	Known	NIC	None	0	0	0	1
49945	377024	ENSG00000104907.12	ENCODEHT000377024	TRMT1	ENCODEHT000377024	7	1282	Known	ISM	Suffix	0	0	1	0
41703	377025	ENSG00000213614.9	ENCODEHT000377025	HEXA	ENCODEHT000377025	8	1924	Known	ISM	Suffix	0	1	0	0
10111	377026	ENSG00000172053.17	ENCODEHT000377026	QARS	ENCODEHT000377026	23	2304	Known	NNC	None	1	0	0	0
10111	377027	ENSG00000172053.17	ENCODEHT000377027	QARS	ENCODEHT000377027	24	2327	Known	NNC	None	1	0	0	0
49945	377028	ENSG00000104907.12	ENCODEHT000377028	TRMT1	ENCODEHT000377028	5	616	Known	ISM	Prefix	0	0	0	1
46440	377029	ENSG00000125691.12	ENCODEHT000377029	RPL23	ENCODEHT000377029	3	377	Known	ISM	Both	7	6	71	327
49945	377030	ENSG00000104907.12	ENCODEHT000377030	TRMT1	ENCODEHT000377030	2	173	Known	ISM	Both	0	0	1	0
49945	377031	ENSG00000104907.12	ENCODEHT000377031	TRMT1	ENCODEHT000377031	3	455	Known	ISM	Prefix	0	0	1	0
49946	377032	ENSG00000160877.5	ENCODEHT000377032	NACC1	ENCODEHT000377032	7	4642	Known	NNC	None	0	0	2	0
49946	377033	ENSG00000160877.5	ENCODEHT000377033	NACC1	ENCODEHT000377033	3	820	Known	ISM	Prefix	0	0	1	0
85220	377034	ENCODEHG000085220	ENCODEHT000377034	ENCODEHG000085220	ENCODEHT000377034	1	565	Antisense	Antisense	None	1	0	0	0
10111	377035	ENSG00000172053.17	ENCODEHT000377035	QARS	ENCODEHT000377035	23	2329	Known	ISM	Suffix	0	1	0	0
41703	377036	ENSG00000213614.9	ENCODEHT000377036	HEXA	ENCODEHT000377036	10	2186	Known	NIC	None	1	0	0	0
49946	377037	ENSG00000160877.5	ENCODEHT000377037	NACC1	ENCODEHT000377037	6	4443	Known	NNC	None	0	0	1	0
16733	377038	ENSG00000213585.10	ENCODEHT000377038	VDAC1	ENCODEHT000377038	8	1754	Known	NIC	None	0	1	0	0
14041	377039	ENSG00000145386.9	ENCODEHT000377039	CCNA2	ENCODEHT000377039	9	2182	Known	NNC	None	0	1	0	0
49946	377040	ENSG00000160877.5	ENCODEHT000377040	NACC1	ENCODEHT000377040	2	623	Known	ISM	Prefix	0	0	1	0
55486	377041	ENSG00000196419.12	ENCODEHT000377041	XRCC6	ENCODEHT000377041	12	1959	Known	ISM	Prefix	1	1	0	0
49946	377042	ENSG00000160877.5	ENCODEHT000377042	NACC1	ENCODEHT000377042	3	1246	Known	ISM	Prefix	0	0	1	0
85221	377043	ENCODEHG000085221	ENCODEHT000377043	ENCODEHG000085221	ENCODEHT000377043	1	855	Antisense	Antisense	None	0	1	0	0
85222	377044	ENCODEHG000085222	ENCODEHT000377044	ENCODEHG000085222	ENCODEHT000377044	1	192	Antisense	Antisense	None	0	1	0	0
49946	377045	ENSG00000160877.5	ENCODEHT000377045	NACC1	ENCODEHT000377045	1	1011	Known	Genomic	None	0	2	0	0
46440	377046	ENSG00000125691.12	ENCODEHT000377046	RPL23	ENCODEHT000377046	5	525	Known	NNC	None	0	0	2	1
49946	377047	ENSG00000160877.5	ENCODEHT000377047	NACC1	ENCODEHT000377047	5	4333	Known	ISM	Suffix	0	0	9	2
10111	377048	ENSG00000172053.17	ENCODEHT000377048	QARS	ENCODEHT000377048	13	1400	Known	ISM	Suffix	0	0	1	0
49946	377049	ENSG00000160877.5	ENCODEHT000377049	NACC1	ENCODEHT000377049	5	3073	Known	ISM	Suffix	0	0	0	2
10111	377050	ENSG00000172053.17	ENCODEHT000377050	QARS	ENCODEHT000377050	20	2070	Known	ISM	Suffix	0	0	1	0
10111	377051	ENSG00000172053.17	ENCODEHT000377051	QARS	ENCODEHT000377051	23	2289	Known	NNC	None	0	0	1	0
938	377052	ENSG00000126698.10	ENCODEHT000377052	DNAJC8	ENCODEHT000377052	12	4852	Known	NNC	None	0	0	1	0
16733	377053	ENSG00000213585.10	ENCODEHT000377053	VDAC1	ENCODEHT000377053	9	1846	Known	NNC	None	0	3	0	0
10111	377054	ENSG00000172053.17	ENCODEHT000377054	QARS	ENCODEHT000377054	15	1602	Known	NIC	None	0	0	1	0
10111	377055	ENSG00000172053.17	ENCODEHT000377055	QARS	ENCODEHT000377055	21	2191	Known	NIC	None	0	0	0	1
10111	377056	ENSG00000172053.17	ENCODEHT000377056	QARS	ENCODEHT000377056	24	2429	Known	NIC	None	0	0	0	1
49946	377057	ENSG00000160877.5	ENCODEHT000377057	NACC1	ENCODEHT000377057	4	2625	Known	ISM	Suffix	0	0	1	0
41703	377058	ENSG00000213614.9	ENCODEHT000377058	HEXA	ENCODEHT000377058	10	1321	Known	ISM	Suffix	3	1	3	0
49946	377059	ENSG00000160877.5	ENCODEHT000377059	NACC1	ENCODEHT000377059	2	3292	Known	ISM	Suffix	0	0	1	0
85223	377060	ENCODEHG000085223	ENCODEHT000377060	ENCODEHG000085223	ENCODEHT000377060	1	2201	Antisense	Antisense	None	20	27	0	0
49946	377061	ENSG00000160877.5	ENCODEHT000377061	NACC1	ENCODEHT000377061	1	1171	Known	Genomic	None	0	0	13	10
41703	377062	ENSG00000213614.9	ENCODEHT000377062	HEXA	ENCODEHT000377062	5	707	Known	ISM	Suffix	0	0	0	3
10111	377063	ENSG00000172053.17	ENCODEHT000377063	QARS	ENCODEHT000377063	23	2243	Known	ISM	Suffix	0	0	0	1
49946	377064	ENSG00000160877.5	ENCODEHT000377064	NACC1	ENCODEHT000377064	1	1825	Known	Genomic	None	0	0	91	132
16733	377065	ENSG00000213585.10	ENCODEHT000377065	VDAC1	ENCODEHT000377065	9	1745	Known	NNC	None	0	1	0	0
41703	377066	ENSG00000213614.9	ENCODEHT000377066	HEXA	ENCODEHT000377066	9	2070	Known	NIC	None	0	1	0	0
44360	377067	ENSG00000102898.11	ENCODEHT000377067	NUTF2	ENCODEHT000377067	6	964	Known	NNC	None	0	1	0	0
44362	377068	ENSG00000038358.14	ENCODEHT000377068	EDC4	ENCODEHT000377068	31	5346	Known	NIC	None	0	0	1	0
44360	377069	ENSG00000102898.11	ENCODEHT000377069	NUTF2	ENCODEHT000377069	4	1158	Known	NIC	None	1	0	0	0
10111	377070	ENSG00000172053.17	ENCODEHT000377070	QARS	ENCODEHT000377070	22	2514	Known	NIC	None	0	1	0	0
85224	377071	ENCODEHG000085224	ENCODEHT000377071	ENCODEHG000085224	ENCODEHT000377071	1	3623	Antisense	Antisense	None	0	1	0	0
44360	377072	ENSG00000102898.11	ENCODEHT000377072	NUTF2	ENCODEHT000377072	4	823	Known	ISM	Suffix	0	4	36	39
10111	377073	ENSG00000172053.17	ENCODEHT000377073	QARS	ENCODEHT000377073	24	2433	Known	NNC	None	0	0	1	0
937	377074	ENSG00000169403.11	ENCODEHT000377074	PTAFR	ENCODEHT000377074	3	3090	Known	NNC	None	6	10	0	0
21995	377075	ENSG00000158517.13	ENCODEHT000377075	NCF1	ENCODEHT000377075	11	1319	Known	NNC	None	0	0	1	0
10111	377076	ENSG00000172053.17	ENCODEHT000377076	QARS	ENCODEHT000377076	6	651	Known	NIC	None	0	0	0	1
44360	377077	ENSG00000102898.11	ENCODEHT000377077	NUTF2	ENCODEHT000377077	4	714	Known	NNC	None	0	0	1	0
85223	377078	ENCODEHG000085223	ENCODEHT000377078	ENCODEHG000085223	ENCODEHT000377078	2	2166	Antisense	Genomic	None	1	0	0	0
10111	377079	ENSG00000172053.17	ENCODEHT000377079	QARS	ENCODEHT000377079	18	2293	Known	NNC	None	0	0	0	1
41703	377080	ENSG00000213614.9	ENCODEHT000377080	HEXA	ENCODEHT000377080	3	1318	Known	ISM	Suffix	1	0	0	0
10111	377081	ENSG00000172053.17	ENCODEHT000377081	QARS	ENCODEHT000377081	24	2434	Known	NIC	None	0	0	0	1
21995	377082	ENSG00000158517.13	ENCODEHT000377082	NCF1	ENCODEHT000377082	11	1351	Known	NIC	None	0	0	1	0
41703	377083	ENSG00000213614.9	ENCODEHT000377083	HEXA	ENCODEHT000377083	13	1704	Known	NIC	None	1	0	1	0
10111	377084	ENSG00000172053.17	ENCODEHT000377084	QARS	ENCODEHT000377084	18	2299	Known	ISM	Suffix	1	0	0	0
44360	377085	ENSG00000102898.11	ENCODEHT000377085	NUTF2	ENCODEHT000377085	4	829	Known	ISM	Suffix	0	0	0	2
46440	377086	ENSG00000125691.12	ENCODEHT000377086	RPL23	ENCODEHT000377086	5	491	Known	NNC	None	0	0	12	14
21995	377087	ENSG00000158517.13	ENCODEHT000377087	NCF1	ENCODEHT000377087	12	1457	Known	NIC	None	0	0	1	0
21995	377088	ENSG00000158517.13	ENCODEHT000377088	NCF1	ENCODEHT000377088	11	1341	Known	NNC	None	0	0	1	0
10111	377089	ENSG00000172053.17	ENCODEHT000377089	QARS	ENCODEHT000377089	23	2257	Known	NIC	None	0	0	1	0
41703	377090	ENSG00000213614.9	ENCODEHT000377090	HEXA	ENCODEHT000377090	11	1591	Known	NIC	None	0	1	0	0
937	377091	ENSG00000169403.11	ENCODEHT000377091	PTAFR	ENCODEHT000377091	3	2436	Known	NNC	None	2	0	0	0
10111	377092	ENSG00000172053.17	ENCODEHT000377092	QARS	ENCODEHT000377092	24	2432	Known	NNC	None	0	0	1	0
937	377093	ENSG00000169403.11	ENCODEHT000377093	PTAFR	ENCODEHT000377093	3	1973	Known	NNC	None	0	1	0	0
41703	377094	ENSG00000213614.9	ENCODEHT000377094	HEXA	ENCODEHT000377094	6	879	Known	NIC	None	1	0	0	0
49949	377095	ENSG00000104915.14	ENCODEHT000377095	STX10	ENCODEHT000377095	1	214	Known	Genomic	None	0	0	4	7
16733	377096	ENSG00000213585.10	ENCODEHT000377096	VDAC1	ENCODEHT000377096	9	1863	Known	NIC	None	2	3	0	0
55486	377097	ENSG00000196419.12	ENCODEHT000377097	XRCC6	ENCODEHT000377097	13	2102	Known	NIC	None	2	1	0	0
44360	377098	ENSG00000102898.11	ENCODEHT000377098	NUTF2	ENCODEHT000377098	4	819	Known	NNC	None	0	0	1	0
49949	377099	ENSG00000104915.14	ENCODEHT000377099	STX10	ENCODEHT000377099	7	1348	Known	ISM	Suffix	1	0	9	9
10111	377100	ENSG00000172053.17	ENCODEHT000377100	QARS	ENCODEHT000377100	23	2306	Known	NIC	None	0	0	1	0
49949	377101	ENSG00000104915.14	ENCODEHT000377101	STX10	ENCODEHT000377101	8	1225	Known	NNC	None	0	0	5	3
41703	377102	ENSG00000213614.9	ENCODEHT000377102	HEXA	ENCODEHT000377102	12	2261	Known	NIC	None	1	0	0	0
41703	377103	ENSG00000213614.9	ENCODEHT000377103	HEXA	ENCODEHT000377103	12	2394	Known	NNC	None	1	0	0	0
49949	377104	ENSG00000104915.14	ENCODEHT000377104	STX10	ENCODEHT000377104	4	758	Known	ISM	Suffix	0	0	3	7
49949	377105	ENSG00000104915.14	ENCODEHT000377105	STX10	ENCODEHT000377105	8	1231	Known	NNC	None	0	0	0	1
49949	377106	ENSG00000104915.14	ENCODEHT000377106	STX10	ENCODEHT000377106	8	1151	Known	NNC	None	0	0	1	0
49949	377107	ENSG00000104915.14	ENCODEHT000377107	STX10	ENCODEHT000377107	6	1141	Known	ISM	Both	1	0	0	2
49949	377108	ENSG00000104915.14	ENCODEHT000377108	STX10	ENCODEHT000377108	4	1121	Known	NIC	None	0	1	0	0
21995	377109	ENSG00000158517.13	ENCODEHT000377109	NCF1	ENCODEHT000377109	10	1240	Known	NIC	None	0	0	1	0
41703	377110	ENSG00000213614.9	ENCODEHT000377110	HEXA	ENCODEHT000377110	16	2330	Known	NIC	None	1	0	0	0
49949	377111	ENSG00000104915.14	ENCODEHT000377111	STX10	ENCODEHT000377111	8	1206	Known	NNC	None	0	0	2	0
10111	377112	ENSG00000172053.17	ENCODEHT000377112	QARS	ENCODEHT000377112	21	2192	Known	ISM	Suffix	0	0	1	0
49949	377113	ENSG00000104915.14	ENCODEHT000377113	STX10	ENCODEHT000377113	5	798	Known	ISM	Suffix	0	0	1	2
49949	377114	ENSG00000104915.14	ENCODEHT000377114	STX10	ENCODEHT000377114	7	1041	Known	NIC	None	0	0	0	2
10111	377115	ENSG00000172053.17	ENCODEHT000377115	QARS	ENCODEHT000377115	24	2431	Known	NIC	None	0	0	1	0
39416	377116	ENSG00000170348.8	ENCODEHT000377116	TMED10	ENCODEHT000377116	5	1195	Known	NNC	None	0	0	0	1
41703	377117	ENSG00000213614.9	ENCODEHT000377117	HEXA	ENCODEHT000377117	5	1086	Known	ISM	Suffix	1	0	0	0
46440	377118	ENSG00000125691.12	ENCODEHT000377118	RPL23	ENCODEHT000377118	4	784	Known	NNC	None	0	0	7	11
49949	377119	ENSG00000104915.14	ENCODEHT000377119	STX10	ENCODEHT000377119	8	1155	Known	NIC	None	0	0	0	1
10111	377120	ENSG00000172053.17	ENCODEHT000377120	QARS	ENCODEHT000377120	10	1358	Known	ISM	Suffix	0	0	1	0
55486	377121	ENSG00000196419.12	ENCODEHT000377121	XRCC6	ENCODEHT000377121	11	1889	Known	NIC	None	1	3	0	0
46440	377122	ENSG00000125691.12	ENCODEHT000377122	RPL23	ENCODEHT000377122	5	490	Known	NIC	None	0	0	28	13
44360	377123	ENSG00000102898.11	ENCODEHT000377123	NUTF2	ENCODEHT000377123	3	811	Known	NNC	None	0	0	1	0
41703	377124	ENSG00000213614.9	ENCODEHT000377124	HEXA	ENCODEHT000377124	15	2370	Known	NNC	None	1	0	0	0
10111	377125	ENSG00000172053.17	ENCODEHT000377125	QARS	ENCODEHT000377125	20	2410	Known	NNC	None	0	0	1	0
16733	377126	ENSG00000213585.10	ENCODEHT000377126	VDAC1	ENCODEHT000377126	9	1935	Known	NNC	None	0	1	0	0
49949	377127	ENSG00000104915.14	ENCODEHT000377127	STX10	ENCODEHT000377127	2	520	Known	ISM	Suffix	0	0	1	2
49949	377128	ENSG00000104915.14	ENCODEHT000377128	STX10	ENCODEHT000377128	8	1165	Known	NNC	None	1	0	0	0
41703	377129	ENSG00000213614.9	ENCODEHT000377129	HEXA	ENCODEHT000377129	14	1787	Known	NNC	None	1	0	0	0
46440	377130	ENSG00000125691.12	ENCODEHT000377130	RPL23	ENCODEHT000377130	5	471	Known	NNC	None	1	0	1	4
21995	377131	ENSG00000158517.13	ENCODEHT000377131	NCF1	ENCODEHT000377131	9	926	Known	ISM	Prefix	0	0	0	1
39416	377132	ENSG00000170348.8	ENCODEHT000377132	TMED10	ENCODEHT000377132	5	1338	Known	NIC	None	0	1	0	0
49949	377133	ENSG00000104915.14	ENCODEHT000377133	STX10	ENCODEHT000377133	3	627	Known	ISM	Suffix	0	0	1	4
10111	377134	ENSG00000172053.17	ENCODEHT000377134	QARS	ENCODEHT000377134	23	2306	Known	NIC	None	0	0	0	1
10111	377135	ENSG00000172053.17	ENCODEHT000377135	QARS	ENCODEHT000377135	13	1393	Known	ISM	Suffix	0	0	0	1
21995	377136	ENSG00000158517.13	ENCODEHT000377136	NCF1	ENCODEHT000377136	6	583	Known	ISM	Prefix	0	0	1	0
16733	377137	ENSG00000213585.10	ENCODEHT000377137	VDAC1	ENCODEHT000377137	8	1694	Known	NNC	None	0	1	0	0
10111	377138	ENSG00000172053.17	ENCODEHT000377138	QARS	ENCODEHT000377138	9	1555	Known	ISM	Suffix	0	0	0	1
85225	377139	ENCODEHG000085225	ENCODEHT000377139	ENCODEHG000085225	ENCODEHT000377139	1	1286	Antisense	Antisense	None	0	1	0	0
10111	377140	ENSG00000172053.17	ENCODEHT000377140	QARS	ENCODEHT000377140	13	1388	Known	ISM	Suffix	0	0	0	1
44360	377141	ENSG00000102898.11	ENCODEHT000377141	NUTF2	ENCODEHT000377141	3	695	Known	ISM	Suffix	1	6	3	16
44360	377142	ENSG00000102898.11	ENCODEHT000377142	NUTF2	ENCODEHT000377142	3	701	Known	ISM	Suffix	0	0	0	2
39416	377143	ENSG00000170348.8	ENCODEHT000377143	TMED10	ENCODEHT000377143	1	349	Known	Genomic	None	0	0	0	1
49949	377144	ENSG00000104915.14	ENCODEHT000377144	STX10	ENCODEHT000377144	4	747	Known	NNC	None	0	0	0	1
10111	377145	ENSG00000172053.17	ENCODEHT000377145	QARS	ENCODEHT000377145	20	2421	Known	NNC	None	0	0	0	1
85226	377146	ENCODEHG000085226	ENCODEHT000377146	ENCODEHG000085226	ENCODEHT000377146	1	568	Antisense	Antisense	None	0	0	1	0
85227	377147	ENCODEHG000085227	ENCODEHT000377147	ENCODEHG000085227	ENCODEHT000377147	1	810	Antisense	Antisense	None	0	1	0	0
85227	377148	ENCODEHG000085227	ENCODEHT000377148	ENCODEHG000085227	ENCODEHT000377148	2	1581	Antisense	Genomic	None	0	1	0	0
85228	377149	ENCODEHG000085228	ENCODEHT000377149	ENCODEHG000085228	ENCODEHT000377149	1	1678	Antisense	Antisense	None	0	1	0	0
85229	377150	ENCODEHG000085229	ENCODEHT000377150	ENCODEHG000085229	ENCODEHT000377150	1	813	Antisense	Antisense	None	0	2	0	0
16733	377151	ENSG00000213585.10	ENCODEHT000377151	VDAC1	ENCODEHT000377151	8	2881	Known	ISM	Prefix	0	1	0	0
85230	377152	ENCODEHG000085230	ENCODEHT000377152	ENCODEHG000085230	ENCODEHT000377152	1	775	Antisense	Antisense	None	1	0	0	0
39416	377153	ENSG00000170348.8	ENCODEHT000377153	TMED10	ENCODEHT000377153	1	556	Known	Genomic	None	0	0	1	0
31988	377154	ENSG00000168496.3	ENCODEHT000377154	FEN1	ENCODEHT000377154	1	1572	Known	Genomic	None	1	0	1	0
10111	377155	ENSG00000172053.17	ENCODEHT000377155	QARS	ENCODEHT000377155	8	840	Known	NIC	None	0	0	0	1
85231	377156	ENCODEHG000085231	ENCODEHT000377156	ENCODEHG000085231	ENCODEHT000377156	1	575	Antisense	Antisense	None	0	0	0	1
85232	377157	ENCODEHG000085232	ENCODEHT000377157	ENCODEHG000085232	ENCODEHT000377157	2	327	Intergenic	Intergenic	None	2	0	0	0
49949	377158	ENSG00000104915.14	ENCODEHT000377158	STX10	ENCODEHT000377158	8	1148	Known	NNC	None	0	0	1	0
10111	377159	ENSG00000172053.17	ENCODEHT000377159	QARS	ENCODEHT000377159	7	784	Known	ISM	Suffix	0	0	0	1
44360	377160	ENSG00000102898.11	ENCODEHT000377160	NUTF2	ENCODEHT000377160	3	699	Known	ISM	Suffix	0	0	0	1
46440	377161	ENSG00000125691.12	ENCODEHT000377161	RPL23	ENCODEHT000377161	5	491	Known	NNC	None	0	0	2	1
39422	377162	ENSG00000170345.9	ENCODEHT000377162	FOS	ENCODEHT000377162	1	1074	Known	Genomic	None	1	1	0	0
41703	377163	ENSG00000213614.9	ENCODEHT000377163	HEXA	ENCODEHT000377163	16	2531	Known	NIC	None	0	1	0	0
49949	377164	ENSG00000104915.14	ENCODEHT000377164	STX10	ENCODEHT000377164	8	1141	Known	NIC	None	0	0	2	0
85233	377165	ENCODEHG000085233	ENCODEHT000377165	ENCODEHG000085233	ENCODEHT000377165	3	225	Intergenic	Intergenic	None	0	0	1	0
85233	377166	ENCODEHG000085233	ENCODEHT000377166	ENCODEHG000085233	ENCODEHT000377166	3	636	Intergenic	NNC	None	0	1	0	0
85234	377167	ENCODEHG000085234	ENCODEHT000377167	ENCODEHG000085234	ENCODEHT000377167	1	1230	Antisense	Antisense	None	1	0	0	0
49949	377168	ENSG00000104915.14	ENCODEHT000377168	STX10	ENCODEHT000377168	8	1206	Known	NNC	None	0	0	1	0
85233	377169	ENCODEHG000085233	ENCODEHT000377169	ENCODEHG000085233	ENCODEHT000377169	2	588	Intergenic	ISM	Suffix	0	0	1	0
85235	377170	ENCODEHG000085235	ENCODEHT000377170	ENCODEHG000085235	ENCODEHT000377170	1	1043	Intergenic	Intergenic	None	0	1	0	0
6435	377171	ENSG00000179818.13	ENCODEHT000377171	PCBP1-AS1	ENCODEHT000377171	5	933	Known	NNC	None	1	1	0	0
937	377172	ENSG00000169403.11	ENCODEHT000377172	PTAFR	ENCODEHT000377172	4	2094	Known	NNC	None	1	0	0	0
39426	377173	ENSG00000140044.12	ENCODEHT000377173	JDP2	ENCODEHT000377173	5	2007	Known	NNC	None	1	0	0	0
6435	377174	ENSG00000179818.13	ENCODEHT000377174	PCBP1-AS1	ENCODEHT000377174	1	1233	Known	Genomic	None	1	0	0	0
39426	377175	ENSG00000140044.12	ENCODEHT000377175	JDP2	ENCODEHT000377175	4	1753	Known	NNC	None	3	0	0	1
39426	377176	ENSG00000140044.12	ENCODEHT000377176	JDP2	ENCODEHT000377176	3	1529	Known	NIC	None	0	1	0	0
6435	377177	ENSG00000179818.13	ENCODEHT000377177	PCBP1-AS1	ENCODEHT000377177	4	933	Known	ISM	Suffix	0	1	0	0
21995	377178	ENSG00000158517.13	ENCODEHT000377178	NCF1	ENCODEHT000377178	10	1335	Known	NNC	None	0	0	1	0
49949	377179	ENSG00000104915.14	ENCODEHT000377179	STX10	ENCODEHT000377179	8	1215	Known	NNC	None	0	0	1	0
85236	377180	ENCODEHG000085236	ENCODEHT000377180	ENCODEHG000085236	ENCODEHT000377180	1	1409	Intergenic	Intergenic	None	0	1	0	0
39426	377181	ENSG00000140044.12	ENCODEHT000377181	JDP2	ENCODEHT000377181	4	1533	Known	NIC	None	4	0	0	1
85237	377182	ENCODEHG000085237	ENCODEHT000377182	ENCODEHG000085237	ENCODEHT000377182	1	1598	Intergenic	Intergenic	None	0	1	0	0
44360	377183	ENSG00000102898.11	ENCODEHT000377183	NUTF2	ENCODEHT000377183	2	623	Known	ISM	Suffix	1	1	10	16
39426	377184	ENSG00000140044.12	ENCODEHT000377184	JDP2	ENCODEHT000377184	6	1973	Known	NNC	None	1	0	0	0
49949	377185	ENSG00000104915.14	ENCODEHT000377185	STX10	ENCODEHT000377185	8	1062	Known	NNC	None	0	0	0	1
85238	377186	ENCODEHG000085238	ENCODEHT000377186	ENCODEHG000085238	ENCODEHT000377186	1	444	Intergenic	Intergenic	None	0	1	0	0
39426	377187	ENSG00000140044.12	ENCODEHT000377187	JDP2	ENCODEHT000377187	5	1754	Known	NIC	None	1	0	0	0
49949	377188	ENSG00000104915.14	ENCODEHT000377188	STX10	ENCODEHT000377188	6	1139	Known	ISM	Suffix	0	0	0	1
85239	377189	ENCODEHG000085239	ENCODEHT000377189	ENCODEHG000085239	ENCODEHT000377189	1	1384	Intergenic	Intergenic	None	0	1	0	0
39426	377190	ENSG00000140044.12	ENCODEHT000377190	JDP2	ENCODEHT000377190	5	1660	Known	NNC	None	1	0	0	0
39426	377191	ENSG00000140044.12	ENCODEHT000377191	JDP2	ENCODEHT000377191	3	1309	Known	NIC	None	0	1	0	0
39426	377192	ENSG00000140044.12	ENCODEHT000377192	JDP2	ENCODEHT000377192	1	160	Known	Genomic	None	0	0	0	1
6440	377193	ENSG00000231327.1	ENCODEHT000377193	LINC01816	ENCODEHT000377193	2	546	Known	Genomic	None	0	0	1	0
49949	377194	ENSG00000104915.14	ENCODEHT000377194	STX10	ENCODEHT000377194	7	1048	Known	ISM	Suffix	0	0	2	0
85240	377195	ENCODEHG000085240	ENCODEHT000377195	ENCODEHG000085240	ENCODEHT000377195	1	125	Antisense	Antisense	None	0	1	0	0
55486	377196	ENSG00000196419.12	ENCODEHT000377196	XRCC6	ENCODEHT000377196	13	2105	Known	NIC	None	0	1	0	0
85241	377197	ENCODEHG000085241	ENCODEHT000377197	ENCODEHG000085241	ENCODEHT000377197	1	266	Intergenic	Intergenic	None	0	1	0	0
21995	377198	ENSG00000158517.13	ENCODEHT000377198	NCF1	ENCODEHT000377198	11	1353	Known	NNC	None	0	0	1	0
85242	377199	ENCODEHG000085242	ENCODEHT000377199	ENCODEHG000085242	ENCODEHT000377199	1	1726	Antisense	Antisense	None	1	0	0	0
85243	377200	ENCODEHG000085243	ENCODEHT000377200	ENCODEHG000085243	ENCODEHT000377200	1	2845	Antisense	Antisense	None	0	2	0	0
10111	377201	ENSG00000172053.17	ENCODEHT000377201	QARS	ENCODEHT000377201	5	1819	Known	NIC	None	0	0	1	0
6441	377202	ENSG00000115998.7	ENCODEHT000377202	C2orf42	ENCODEHT000377202	10	2639	Known	NIC	None	1	2	0	0
10111	377203	ENSG00000172053.17	ENCODEHT000377203	QARS	ENCODEHT000377203	23	2403	Known	NNC	None	0	0	1	0
39426	377204	ENSG00000140044.12	ENCODEHT000377204	JDP2	ENCODEHT000377204	1	866	Known	Genomic	None	0	1	0	0
10111	377205	ENSG00000172053.17	ENCODEHT000377205	QARS	ENCODEHT000377205	19	2416	Known	NNC	None	0	0	1	0
6441	377206	ENSG00000115998.7	ENCODEHT000377206	C2orf42	ENCODEHT000377206	9	2240	Known	NNC	None	1	0	0	0
41703	377207	ENSG00000213614.9	ENCODEHT000377207	HEXA	ENCODEHT000377207	12	2124	Known	NIC	None	0	1	0	0
41703	377208	ENSG00000213614.9	ENCODEHT000377208	HEXA	ENCODEHT000377208	12	1590	Known	NNC	None	0	1	0	0
39426	377209	ENSG00000140044.12	ENCODEHT000377209	JDP2	ENCODEHT000377209	3	1497	Known	ISM	Suffix	0	0	3	1
39426	377210	ENSG00000140044.12	ENCODEHT000377210	JDP2	ENCODEHT000377210	2	957	Known	ISM	Suffix	1	0	0	1
6441	377211	ENSG00000115998.7	ENCODEHT000377211	C2orf42	ENCODEHT000377211	3	882	Known	NNC	None	2	0	0	0
41703	377212	ENSG00000213614.9	ENCODEHT000377212	HEXA	ENCODEHT000377212	13	1580	Known	NIC	None	0	1	0	0
937	377213	ENSG00000169403.11	ENCODEHT000377213	PTAFR	ENCODEHT000377213	2	1759	Known	NNC	None	0	1	0	0
41703	377214	ENSG00000213614.9	ENCODEHT000377214	HEXA	ENCODEHT000377214	14	2548	Known	NIC	None	0	1	0	0
6441	377215	ENSG00000115998.7	ENCODEHT000377215	C2orf42	ENCODEHT000377215	10	2582	Known	NIC	None	3	1	1	0
6441	377216	ENSG00000115998.7	ENCODEHT000377216	C2orf42	ENCODEHT000377216	3	991	Known	NNC	None	2	0	1	0
10111	377217	ENSG00000172053.17	ENCODEHT000377217	QARS	ENCODEHT000377217	24	2443	Known	NIC	None	1	0	0	0
6441	377218	ENSG00000115998.7	ENCODEHT000377218	C2orf42	ENCODEHT000377218	10	2745	Known	NIC	None	1	0	2	0
39426	377219	ENSG00000140044.12	ENCODEHT000377219	JDP2	ENCODEHT000377219	1	2362	Known	Genomic	None	0	1	1	0
6441	377220	ENSG00000115998.7	ENCODEHT000377220	C2orf42	ENCODEHT000377220	1	685	Known	ISM	None	0	0	2	2
39426	377221	ENSG00000140044.12	ENCODEHT000377221	JDP2	ENCODEHT000377221	1	1021	Known	Genomic	None	0	0	3	0
6441	377222	ENSG00000115998.7	ENCODEHT000377222	C2orf42	ENCODEHT000377222	9	2482	Known	ISM	Suffix	0	0	1	1
39426	377223	ENSG00000140044.12	ENCODEHT000377223	JDP2	ENCODEHT000377223	2	614	Known	ISM	Suffix	0	0	1	3
49949	377224	ENSG00000104915.14	ENCODEHT000377224	STX10	ENCODEHT000377224	7	1028	Known	NNC	None	0	0	1	0
6441	377225	ENSG00000115998.7	ENCODEHT000377225	C2orf42	ENCODEHT000377225	9	2413	Known	NIC	None	1	0	0	0
21995	377226	ENSG00000158517.13	ENCODEHT000377226	NCF1	ENCODEHT000377226	8	1570	Known	NIC	None	0	0	0	1
41703	377227	ENSG00000213614.9	ENCODEHT000377227	HEXA	ENCODEHT000377227	7	1336	Known	NIC	None	0	1	0	0
937	377228	ENSG00000169403.11	ENCODEHT000377228	PTAFR	ENCODEHT000377228	3	2410	Known	NNC	None	0	1	0	0
39426	377229	ENSG00000140044.12	ENCODEHT000377229	JDP2	ENCODEHT000377229	1	1168	Known	ISM	None	1	0	11	12
41703	377230	ENSG00000213614.9	ENCODEHT000377230	HEXA	ENCODEHT000377230	11	1368	Known	ISM	Suffix	0	2	1	1
6441	377231	ENSG00000115998.7	ENCODEHT000377231	C2orf42	ENCODEHT000377231	11	2668	Known	NNC	None	1	1	0	0
49949	377232	ENSG00000104915.14	ENCODEHT000377232	STX10	ENCODEHT000377232	8	1193	Known	NNC	None	0	0	1	0
6441	377233	ENSG00000115998.7	ENCODEHT000377233	C2orf42	ENCODEHT000377233	3	949	Known	ISM	Suffix	1	0	0	0
6441	377234	ENSG00000115998.7	ENCODEHT000377234	C2orf42	ENCODEHT000377234	3	940	Known	NNC	None	1	1	0	0
6441	377235	ENSG00000115998.7	ENCODEHT000377235	C2orf42	ENCODEHT000377235	4	1057	Known	ISM	Suffix	1	1	0	0
85244	377236	ENCODEHG000085244	ENCODEHT000377236	ENCODEHG000085244	ENCODEHT000377236	1	841	Antisense	Antisense	None	1	1	0	0
6441	377237	ENSG00000115998.7	ENCODEHT000377237	C2orf42	ENCODEHT000377237	10	2991	Known	NNC	None	1	0	0	0
10111	377238	ENSG00000172053.17	ENCODEHT000377238	QARS	ENCODEHT000377238	18	2304	Known	ISM	Suffix	0	0	1	0
85245	377239	ENCODEHG000085245	ENCODEHT000377239	ENCODEHG000085245	ENCODEHT000377239	1	2243	Antisense	Antisense	None	1	0	0	0
85246	377240	ENCODEHG000085246	ENCODEHT000377240	ENCODEHG000085246	ENCODEHT000377240	1	1477	Antisense	Antisense	None	1	1	0	0
10111	377241	ENSG00000172053.17	ENCODEHT000377241	QARS	ENCODEHT000377241	15	1558	Known	ISM	Suffix	0	0	0	1
21995	377242	ENSG00000158517.13	ENCODEHT000377242	NCF1	ENCODEHT000377242	4	451	Known	ISM	Prefix	0	0	0	1
49949	377243	ENSG00000104915.14	ENCODEHT000377243	STX10	ENCODEHT000377243	7	1033	Known	ISM	Suffix	0	0	0	1
85247	377244	ENCODEHG000085247	ENCODEHT000377244	ENCODEHG000085247	ENCODEHT000377244	1	1813	Intergenic	Intergenic	None	1	0	0	0
39427	377245	ENSG00000156127.6	ENCODEHT000377245	BATF	ENCODEHT000377245	4	1627	Known	NNC	None	12	13	2	3
39427	377246	ENSG00000156127.6	ENCODEHT000377246	BATF	ENCODEHT000377246	3	1516	Known	NIC	None	8	5	1	9
6441	377247	ENSG00000115998.7	ENCODEHT000377247	C2orf42	ENCODEHT000377247	9	2258	Known	NIC	None	0	3	0	0
39427	377248	ENSG00000156127.6	ENCODEHT000377248	BATF	ENCODEHT000377248	3	2752	Known	NNC	None	7	11	2	1
85248	377249	ENCODEHG000085248	ENCODEHT000377249	ENCODEHG000085248	ENCODEHT000377249	1	939	Antisense	Antisense	None	0	2	0	0
21995	377250	ENSG00000158517.13	ENCODEHT000377250	NCF1	ENCODEHT000377250	9	2280	Known	NIC	None	0	0	0	1
41703	377251	ENSG00000213614.9	ENCODEHT000377251	HEXA	ENCODEHT000377251	13	2174	Known	NIC	None	0	1	0	0
6441	377252	ENSG00000115998.7	ENCODEHT000377252	C2orf42	ENCODEHT000377252	9	2422	Known	NIC	None	0	1	0	0
49949	377253	ENSG00000104915.14	ENCODEHT000377253	STX10	ENCODEHT000377253	2	147	Known	ISM	Prefix	0	0	0	1
49950	377254	ENSG00000160888.6	ENCODEHT000377254	IER2	ENCODEHT000377254	2	537	Known	NNC	None	0	0	1	0
49950	377255	ENSG00000160888.6	ENCODEHT000377255	IER2	ENCODEHT000377255	1	1008	Known	Genomic	None	0	0	0	1
10111	377256	ENSG00000172053.17	ENCODEHT000377256	QARS	ENCODEHT000377256	12	1295	Known	ISM	Suffix	0	0	0	1
39427	377257	ENSG00000156127.6	ENCODEHT000377257	BATF	ENCODEHT000377257	3	910	Known	NNC	None	0	0	1	0
6441	377258	ENSG00000115998.7	ENCODEHT000377258	C2orf42	ENCODEHT000377258	11	2811	Known	NIC	None	0	1	0	0
39427	377259	ENSG00000156127.6	ENCODEHT000377259	BATF	ENCODEHT000377259	4	1104	Known	NNC	None	2	0	0	0
39427	377260	ENSG00000156127.6	ENCODEHT000377260	BATF	ENCODEHT000377260	5	1232	Known	NNC	None	2	2	2	2
10111	377261	ENSG00000172053.17	ENCODEHT000377261	QARS	ENCODEHT000377261	6	645	Known	ISM	Suffix	0	0	0	1
39427	377262	ENSG00000156127.6	ENCODEHT000377262	BATF	ENCODEHT000377262	5	1264	Known	NNC	None	0	1	0	0
39427	377263	ENSG00000156127.6	ENCODEHT000377263	BATF	ENCODEHT000377263	3	2538	Known	NNC	None	1	0	0	0
16733	377264	ENSG00000213585.10	ENCODEHT000377264	VDAC1	ENCODEHT000377264	8	1757	Known	NIC	None	0	4	0	0
6441	377265	ENSG00000115998.7	ENCODEHT000377265	C2orf42	ENCODEHT000377265	12	2732	Known	NNC	None	1	0	0	0
41703	377266	ENSG00000213614.9	ENCODEHT000377266	HEXA	ENCODEHT000377266	11	2370	Known	NIC	None	1	0	0	0
39427	377267	ENSG00000156127.6	ENCODEHT000377267	BATF	ENCODEHT000377267	5	1118	Known	NNC	None	0	1	1	0
10111	377268	ENSG00000172053.17	ENCODEHT000377268	QARS	ENCODEHT000377268	17	1758	Known	ISM	Suffix	0	0	1	0
14041	377269	ENSG00000145386.9	ENCODEHT000377269	CCNA2	ENCODEHT000377269	8	1796	Known	NNC	None	0	1	0	0
6441	377270	ENSG00000115998.7	ENCODEHT000377270	C2orf42	ENCODEHT000377270	11	2691	Known	NNC	None	0	1	0	0
6441	377271	ENSG00000115998.7	ENCODEHT000377271	C2orf42	ENCODEHT000377271	11	2669	Known	NNC	None	1	0	0	0
55486	377272	ENSG00000196419.12	ENCODEHT000377272	XRCC6	ENCODEHT000377272	13	2117	Known	NIC	None	0	0	1	0
39427	377273	ENSG00000156127.6	ENCODEHT000377273	BATF	ENCODEHT000377273	3	612	Known	NNC	None	1	0	0	0
85249	377274	ENCODEHG000085249	ENCODEHT000377274	ENCODEHG000085249	ENCODEHT000377274	1	1369	Antisense	Antisense	None	25	50	0	0
21995	377275	ENSG00000158517.13	ENCODEHT000377275	NCF1	ENCODEHT000377275	10	1271	Known	NIC	None	0	0	1	0
39429	377276	ENSG00000119686.9	ENCODEHT000377276	FLVCR2	ENCODEHT000377276	14	2302	Known	NNC	None	1	0	0	0
10111	377277	ENSG00000172053.17	ENCODEHT000377277	QARS	ENCODEHT000377277	10	1357	Known	ISM	Suffix	0	0	1	0
6441	377278	ENSG00000115998.7	ENCODEHT000377278	C2orf42	ENCODEHT000377278	10	2996	Known	ISM	Suffix	0	1	0	0
10111	377279	ENSG00000172053.17	ENCODEHT000377279	QARS	ENCODEHT000377279	24	2386	Known	NIC	None	0	0	1	0
39429	377280	ENSG00000119686.9	ENCODEHT000377280	FLVCR2	ENCODEHT000377280	15	3518	Known	NIC	None	1	0	0	0
6441	377281	ENSG00000115998.7	ENCODEHT000377281	C2orf42	ENCODEHT000377281	10	2547	Known	NNC	None	0	1	0	0
39429	377282	ENSG00000119686.9	ENCODEHT000377282	FLVCR2	ENCODEHT000377282	15	3510	Known	NNC	None	1	0	0	0
6441	377283	ENSG00000115998.7	ENCODEHT000377283	C2orf42	ENCODEHT000377283	10	2579	Known	NNC	None	0	1	0	0
6441	377284	ENSG00000115998.7	ENCODEHT000377284	C2orf42	ENCODEHT000377284	7	1360	Known	ISM	Suffix	0	0	0	1
6441	377285	ENSG00000115998.7	ENCODEHT000377285	C2orf42	ENCODEHT000377285	11	2720	Known	NNC	None	0	0	1	0
6441	377286	ENSG00000115998.7	ENCODEHT000377286	C2orf42	ENCODEHT000377286	2	830	Known	ISM	Suffix	0	0	1	0
41703	377287	ENSG00000213614.9	ENCODEHT000377287	HEXA	ENCODEHT000377287	11	2287	Known	NIC	None	1	0	0	0
10111	377288	ENSG00000172053.17	ENCODEHT000377288	QARS	ENCODEHT000377288	23	2223	Known	NIC	None	0	0	0	1
6441	377289	ENSG00000115998.7	ENCODEHT000377289	C2orf42	ENCODEHT000377289	11	2676	Known	NIC	None	0	0	0	1
21995	377290	ENSG00000158517.13	ENCODEHT000377290	NCF1	ENCODEHT000377290	7	611	Known	ISM	Prefix	0	0	0	1
10111	377291	ENSG00000172053.17	ENCODEHT000377291	QARS	ENCODEHT000377291	19	2343	Known	NNC	None	0	0	0	1
41703	377292	ENSG00000213614.9	ENCODEHT000377292	HEXA	ENCODEHT000377292	13	2055	Known	NIC	None	0	1	0	0
6441	377293	ENSG00000115998.7	ENCODEHT000377293	C2orf42	ENCODEHT000377293	8	2359	Known	ISM	Suffix	0	0	1	0
39429	377294	ENSG00000119686.9	ENCODEHT000377294	FLVCR2	ENCODEHT000377294	14	3397	Known	NIC	None	0	1	0	0
10111	377295	ENSG00000172053.17	ENCODEHT000377295	QARS	ENCODEHT000377295	20	1866	Known	NIC	None	0	0	0	1
85250	377296	ENCODEHG000085250	ENCODEHT000377296	ENCODEHG000085250	ENCODEHT000377296	1	544	Antisense	Antisense	None	1	0	0	0
6441	377297	ENSG00000115998.7	ENCODEHT000377297	C2orf42	ENCODEHT000377297	7	1899	Known	ISM	Prefix	0	1	0	0
44362	377298	ENSG00000038358.14	ENCODEHT000377298	EDC4	ENCODEHT000377298	3	590	Known	ISM	Prefix	0	0	1	0
6441	377299	ENSG00000115998.7	ENCODEHT000377299	C2orf42	ENCODEHT000377299	7	1633	Known	ISM	Prefix	1	0	0	0
41703	377300	ENSG00000213614.9	ENCODEHT000377300	HEXA	ENCODEHT000377300	13	1613	Known	NIC	None	0	1	0	0
44362	377301	ENSG00000038358.14	ENCODEHT000377301	EDC4	ENCODEHT000377301	28	4900	Known	NIC	None	0	0	2	0
44362	377302	ENSG00000038358.14	ENCODEHT000377302	EDC4	ENCODEHT000377302	29	4775	Known	NNC	None	0	0	0	1
85251	377303	ENCODEHG000085251	ENCODEHT000377303	ENCODEHG000085251	ENCODEHT000377303	1	786	Antisense	Antisense	None	0	1	0	0
44362	377304	ENSG00000038358.14	ENCODEHT000377304	EDC4	ENCODEHT000377304	28	5083	Known	NIC	None	0	0	1	0
85252	377305	ENCODEHG000085252	ENCODEHT000377305	ENCODEHG000085252	ENCODEHT000377305	1	952	Antisense	Antisense	None	0	1	0	0
6442	377306	ENSG00000116001.15	ENCODEHT000377306	TIA1	ENCODEHT000377306	1	761	Known	Genomic	None	2	0	7	13
6442	377307	ENSG00000116001.15	ENCODEHT000377307	TIA1	ENCODEHT000377307	4	1644	Known	NNC	None	0	1	0	0
44362	377308	ENSG00000038358.14	ENCODEHT000377308	EDC4	ENCODEHT000377308	20	2936	Known	NNC	None	0	0	1	0
44362	377309	ENSG00000038358.14	ENCODEHT000377309	EDC4	ENCODEHT000377309	20	2931	Known	ISM	Prefix	0	0	1	0
10111	377310	ENSG00000172053.17	ENCODEHT000377310	QARS	ENCODEHT000377310	23	2192	Known	NIC	None	0	0	0	1
44362	377311	ENSG00000038358.14	ENCODEHT000377311	EDC4	ENCODEHT000377311	29	4765	Known	NNC	None	0	0	1	0
10111	377312	ENSG00000172053.17	ENCODEHT000377312	QARS	ENCODEHT000377312	12	1246	Known	ISM	Suffix	0	0	0	1
937	377313	ENSG00000169403.11	ENCODEHT000377313	PTAFR	ENCODEHT000377313	2	1747	Known	Genomic	None	1	0	0	0
6442	377314	ENSG00000116001.15	ENCODEHT000377314	TIA1	ENCODEHT000377314	6	3368	Known	ISM	Suffix	1	2	0	2
44362	377315	ENSG00000038358.14	ENCODEHT000377315	EDC4	ENCODEHT000377315	28	4701	Known	NNC	None	0	0	1	0
44362	377316	ENSG00000038358.14	ENCODEHT000377316	EDC4	ENCODEHT000377316	29	4762	Known	NNC	None	0	0	0	1
41703	377317	ENSG00000213614.9	ENCODEHT000377317	HEXA	ENCODEHT000377317	15	1994	Known	NNC	None	0	1	0	0
44362	377318	ENSG00000038358.14	ENCODEHT000377318	EDC4	ENCODEHT000377318	29	4759	Known	NNC	None	0	0	1	0
937	377319	ENSG00000169403.11	ENCODEHT000377319	PTAFR	ENCODEHT000377319	2	1739	Known	NNC	None	1	1	0	0
10111	377320	ENSG00000172053.17	ENCODEHT000377320	QARS	ENCODEHT000377320	21	1879	Known	ISM	None	0	0	0	1
937	377321	ENSG00000169403.11	ENCODEHT000377321	PTAFR	ENCODEHT000377321	3	2243	Known	NNC	None	1	0	0	0
10111	377322	ENSG00000172053.17	ENCODEHT000377322	QARS	ENCODEHT000377322	23	2304	Known	ISM	Prefix	0	2	0	1
44362	377323	ENSG00000038358.14	ENCODEHT000377323	EDC4	ENCODEHT000377323	29	4875	Known	NNC	None	0	0	1	0
44362	377324	ENSG00000038358.14	ENCODEHT000377324	EDC4	ENCODEHT000377324	28	4765	Known	NNC	None	0	0	0	1
6442	377325	ENSG00000116001.15	ENCODEHT000377325	TIA1	ENCODEHT000377325	2	2785	Known	ISM	Suffix	0	2	0	0
44362	377326	ENSG00000038358.14	ENCODEHT000377326	EDC4	ENCODEHT000377326	1	1475	Known	Genomic	None	0	1	0	0
10111	377327	ENSG00000172053.17	ENCODEHT000377327	QARS	ENCODEHT000377327	21	1920	Known	ISM	Both	0	1	0	0
937	377328	ENSG00000169403.11	ENCODEHT000377328	PTAFR	ENCODEHT000377328	2	1813	Known	ISM	Suffix	1	1	0	0
44362	377329	ENSG00000038358.14	ENCODEHT000377329	EDC4	ENCODEHT000377329	28	4471	Known	ISM	Suffix	0	0	0	1
6442	377330	ENSG00000116001.15	ENCODEHT000377330	TIA1	ENCODEHT000377330	6	2929	Known	ISM	Suffix	1	0	0	0
10111	377331	ENSG00000172053.17	ENCODEHT000377331	QARS	ENCODEHT000377331	19	2289	Known	ISM	Prefix	0	0	0	1
6442	377332	ENSG00000116001.15	ENCODEHT000377332	TIA1	ENCODEHT000377332	1	687	Known	Genomic	None	1	1	2	6
44362	377333	ENSG00000038358.14	ENCODEHT000377333	EDC4	ENCODEHT000377333	17	2206	Known	ISM	Prefix	0	0	0	1
44362	377334	ENSG00000038358.14	ENCODEHT000377334	EDC4	ENCODEHT000377334	26	4319	Known	ISM	Suffix	0	0	1	0
10111	377335	ENSG00000172053.17	ENCODEHT000377335	QARS	ENCODEHT000377335	21	2362	Known	ISM	Prefix	0	1	0	0
21995	377336	ENSG00000158517.13	ENCODEHT000377336	NCF1	ENCODEHT000377336	10	1333	Known	NNC	None	0	0	0	1
44362	377337	ENSG00000038358.14	ENCODEHT000377337	EDC4	ENCODEHT000377337	27	4321	Known	ISM	Suffix	0	0	1	0
10111	377338	ENSG00000172053.17	ENCODEHT000377338	QARS	ENCODEHT000377338	9	851	Known	ISM	Both	0	0	0	1
14041	377339	ENSG00000145386.9	ENCODEHT000377339	CCNA2	ENCODEHT000377339	7	2168	Known	ISM	Prefix	51	45	0	0
44362	377340	ENSG00000038358.14	ENCODEHT000377340	EDC4	ENCODEHT000377340	26	4590	Known	ISM	Suffix	0	0	1	0
10111	377341	ENSG00000172053.17	ENCODEHT000377341	QARS	ENCODEHT000377341	8	823	Known	ISM	Both	0	0	0	1
44362	377342	ENSG00000038358.14	ENCODEHT000377342	EDC4	ENCODEHT000377342	2	678	Known	ISM	Prefix	0	0	1	0
10111	377343	ENSG00000172053.17	ENCODEHT000377343	QARS	ENCODEHT000377343	16	1724	Known	ISM	Prefix	0	0	0	1
44362	377344	ENSG00000038358.14	ENCODEHT000377344	EDC4	ENCODEHT000377344	23	4410	Known	NIC	None	0	0	1	0
44362	377345	ENSG00000038358.14	ENCODEHT000377345	EDC4	ENCODEHT000377345	24	3936	Known	NIC	None	0	0	1	0
10111	377346	ENSG00000172053.17	ENCODEHT000377346	QARS	ENCODEHT000377346	7	803	Known	ISM	Prefix	0	0	0	1
6442	377347	ENSG00000116001.15	ENCODEHT000377347	TIA1	ENCODEHT000377347	12	3396	Known	NIC	None	1	1	0	0
44362	377348	ENSG00000038358.14	ENCODEHT000377348	EDC4	ENCODEHT000377348	12	1751	Known	ISM	Suffix	0	0	1	0
10111	377349	ENSG00000172053.17	ENCODEHT000377349	QARS	ENCODEHT000377349	19	1894	Known	ISM	Prefix	1	0	0	1
41703	377350	ENSG00000213614.9	ENCODEHT000377350	HEXA	ENCODEHT000377350	15	2277	Known	NIC	None	0	1	0	0
44362	377351	ENSG00000038358.14	ENCODEHT000377351	EDC4	ENCODEHT000377351	22	3659	Known	ISM	Suffix	1	0	0	0
85253	377352	ENCODEHG000085253	ENCODEHT000377352	ENCODEHG000085253	ENCODEHT000377352	1	1788	Intergenic	Intergenic	None	0	7	0	0
44362	377353	ENSG00000038358.14	ENCODEHT000377353	EDC4	ENCODEHT000377353	19	3573	Known	ISM	Suffix	0	0	1	0
10111	377354	ENSG00000172053.17	ENCODEHT000377354	QARS	ENCODEHT000377354	19	1797	Known	ISM	Prefix	0	0	0	1
85254	377355	ENCODEHG000085254	ENCODEHT000377355	ENCODEHG000085254	ENCODEHT000377355	1	992	Antisense	Antisense	None	0	5	0	0
44362	377356	ENSG00000038358.14	ENCODEHT000377356	EDC4	ENCODEHT000377356	19	3369	Known	ISM	Suffix	0	0	1	1
10111	377357	ENSG00000172053.17	ENCODEHT000377357	QARS	ENCODEHT000377357	18	1651	Known	ISM	Prefix	1	0	0	0
39427	377358	ENSG00000156127.6	ENCODEHT000377358	BATF	ENCODEHT000377358	3	748	Known	ISM	Suffix	2	0	1	0
44362	377359	ENSG00000038358.14	ENCODEHT000377359	EDC4	ENCODEHT000377359	19	3298	Known	NNC	None	0	0	1	0
10111	377360	ENSG00000172053.17	ENCODEHT000377360	QARS	ENCODEHT000377360	15	1373	Known	ISM	Prefix	0	0	0	1
39427	377361	ENSG00000156127.6	ENCODEHT000377361	BATF	ENCODEHT000377361	2	1051	Known	ISM	Suffix	1	0	1	0
10111	377362	ENSG00000172053.17	ENCODEHT000377362	QARS	ENCODEHT000377362	15	1578	Known	ISM	Prefix	0	1	0	0
44362	377363	ENSG00000038358.14	ENCODEHT000377363	EDC4	ENCODEHT000377363	19	3193	Known	ISM	Suffix	0	0	0	1
44362	377364	ENSG00000038358.14	ENCODEHT000377364	EDC4	ENCODEHT000377364	18	3284	Known	NNC	None	1	0	0	0
44362	377365	ENSG00000038358.14	ENCODEHT000377365	EDC4	ENCODEHT000377365	18	3357	Known	NNC	None	0	0	0	1
41703	377366	ENSG00000213614.9	ENCODEHT000377366	HEXA	ENCODEHT000377366	14	1854	Known	NNC	None	0	1	0	0
10111	377367	ENSG00000172053.17	ENCODEHT000377367	QARS	ENCODEHT000377367	3	159	Known	ISM	Both	0	0	0	1
44362	377368	ENSG00000038358.14	ENCODEHT000377368	EDC4	ENCODEHT000377368	18	3351	Known	ISM	Suffix	0	0	0	1
10111	377369	ENSG00000172053.17	ENCODEHT000377369	QARS	ENCODEHT000377369	12	942	Known	ISM	Prefix	0	0	1	0
41703	377370	ENSG00000213614.9	ENCODEHT000377370	HEXA	ENCODEHT000377370	14	1758	Known	NNC	None	1	0	0	0
39427	377371	ENSG00000156127.6	ENCODEHT000377371	BATF	ENCODEHT000377371	3	882	Known	NNC	None	0	0	0	1
21995	377372	ENSG00000158517.13	ENCODEHT000377372	NCF1	ENCODEHT000377372	10	1260	Known	ISM	Suffix	0	0	1	0
44362	377373	ENSG00000038358.14	ENCODEHT000377373	EDC4	ENCODEHT000377373	15	3128	Known	ISM	Suffix	0	0	0	1
10111	377374	ENSG00000172053.17	ENCODEHT000377374	QARS	ENCODEHT000377374	13	1132	Known	ISM	Prefix	0	1	1	0
6442	377375	ENSG00000116001.15	ENCODEHT000377375	TIA1	ENCODEHT000377375	7	3053	Known	NIC	None	1	0	0	0
39427	377376	ENSG00000156127.6	ENCODEHT000377376	BATF	ENCODEHT000377376	3	848	Known	NIC	None	0	0	0	1
21995	377377	ENSG00000158517.13	ENCODEHT000377377	NCF1	ENCODEHT000377377	10	1256	Known	ISM	Suffix	3	0	8	8
44362	377378	ENSG00000038358.14	ENCODEHT000377378	EDC4	ENCODEHT000377378	9	1414	Known	ISM	Prefix	0	0	0	1
85255	377379	ENCODEHG000085255	ENCODEHT000377379	ENCODEHG000085255	ENCODEHT000377379	1	694	Antisense	Antisense	None	0	2	7	3
10111	377380	ENSG00000172053.17	ENCODEHT000377380	QARS	ENCODEHT000377380	9	609	Known	ISM	Prefix	0	0	1	0
21995	377381	ENSG00000158517.13	ENCODEHT000377381	NCF1	ENCODEHT000377381	10	1250	Known	ISM	Suffix	0	0	0	1
44362	377382	ENSG00000038358.14	ENCODEHT000377382	EDC4	ENCODEHT000377382	5	1180	Known	ISM	Both	0	0	0	1
21995	377383	ENSG00000158517.13	ENCODEHT000377383	NCF1	ENCODEHT000377383	8	1024	Known	ISM	Suffix	0	0	0	1
10111	377384	ENSG00000172053.17	ENCODEHT000377384	QARS	ENCODEHT000377384	11	962	Known	ISM	Prefix	0	0	0	1
44362	377385	ENSG00000038358.14	ENCODEHT000377385	EDC4	ENCODEHT000377385	16	3012	Known	ISM	Suffix	0	0	0	1
10111	377386	ENSG00000172053.17	ENCODEHT000377386	QARS	ENCODEHT000377386	9	708	Known	ISM	Prefix	0	0	1	0
44362	377387	ENSG00000038358.14	ENCODEHT000377387	EDC4	ENCODEHT000377387	3	464	Known	ISM	Suffix	0	0	1	0
10111	377388	ENSG00000172053.17	ENCODEHT000377388	QARS	ENCODEHT000377388	8	656	Known	ISM	Prefix	0	0	1	0
44362	377389	ENSG00000038358.14	ENCODEHT000377389	EDC4	ENCODEHT000377389	14	3023	Known	NNC	None	0	0	0	1
85256	377390	ENCODEHG000085256	ENCODEHT000377390	ENCODEHG000085256	ENCODEHT000377390	1	1204	Intergenic	Intergenic	None	0	2	6	3
10111	377391	ENSG00000172053.17	ENCODEHT000377391	QARS	ENCODEHT000377391	3	351	Known	ISM	Prefix	0	0	0	1
44362	377392	ENSG00000038358.14	ENCODEHT000377392	EDC4	ENCODEHT000377392	15	2920	Known	ISM	Suffix	2	0	0	1
6442	377393	ENSG00000116001.15	ENCODEHT000377393	TIA1	ENCODEHT000377393	13	2917	Known	NIC	None	1	1	0	0
10111	377394	ENSG00000172053.17	ENCODEHT000377394	QARS	ENCODEHT000377394	4	1398	Known	ISM	Prefix	0	1	0	2
10111	377395	ENSG00000172053.17	ENCODEHT000377395	QARS	ENCODEHT000377395	1	1426	Known	Genomic	None	1	0	0	0
6442	377396	ENSG00000116001.15	ENCODEHT000377396	TIA1	ENCODEHT000377396	13	2752	Known	NIC	None	6	8	0	0
21995	377397	ENSG00000158517.13	ENCODEHT000377397	NCF1	ENCODEHT000377397	10	1256	Known	ISM	Suffix	0	0	1	1
44362	377398	ENSG00000038358.14	ENCODEHT000377398	EDC4	ENCODEHT000377398	14	2876	Known	ISM	Suffix	1	0	0	1
10111	377399	ENSG00000172053.17	ENCODEHT000377399	QARS	ENCODEHT000377399	3	672	Known	ISM	Both	1	0	0	0
85257	377400	ENCODEHG000085257	ENCODEHT000377400	ENCODEHG000085257	ENCODEHT000377400	1	2893	Antisense	Antisense	None	1	0	0	0
10111	377401	ENSG00000172053.17	ENCODEHT000377401	QARS	ENCODEHT000377401	4	439	Known	ISM	Both	0	1	0	0
44362	377402	ENSG00000038358.14	ENCODEHT000377402	EDC4	ENCODEHT000377402	16	2668	Known	NIC	None	1	0	0	0
6442	377403	ENSG00000116001.15	ENCODEHT000377403	TIA1	ENCODEHT000377403	3	1953	Known	ISM	Suffix	0	2	0	0
39427	377404	ENSG00000156127.6	ENCODEHT000377404	BATF	ENCODEHT000377404	3	706	Known	NNC	None	1	0	0	0
6442	377405	ENSG00000116001.15	ENCODEHT000377405	TIA1	ENCODEHT000377405	14	2880	Known	NNC	None	1	0	0	0
44362	377406	ENSG00000038358.14	ENCODEHT000377406	EDC4	ENCODEHT000377406	13	3072	Known	NIC	None	0	0	0	1
39427	377407	ENSG00000156127.6	ENCODEHT000377407	BATF	ENCODEHT000377407	3	896	Known	NNC	None	0	1	1	1
41703	377408	ENSG00000213614.9	ENCODEHT000377408	HEXA	ENCODEHT000377408	12	1434	Known	ISM	Suffix	0	1	1	0
6442	377409	ENSG00000116001.15	ENCODEHT000377409	TIA1	ENCODEHT000377409	13	2768	Known	NIC	None	0	1	0	0
44362	377410	ENSG00000038358.14	ENCODEHT000377410	EDC4	ENCODEHT000377410	14	2732	Known	ISM	Suffix	0	0	0	2
6442	377411	ENSG00000116001.15	ENCODEHT000377411	TIA1	ENCODEHT000377411	1	641	Known	Genomic	None	0	3	5	3
10111	377412	ENSG00000172053.17	ENCODEHT000377412	QARS	ENCODEHT000377412	2	280	Known	ISM	Both	0	0	2	2
44362	377413	ENSG00000038358.14	ENCODEHT000377413	EDC4	ENCODEHT000377413	6	1684	Known	ISM	Prefix	0	0	1	0
21995	377414	ENSG00000158517.13	ENCODEHT000377414	NCF1	ENCODEHT000377414	9	1134	Known	ISM	Suffix	0	0	1	0
44362	377415	ENSG00000038358.14	ENCODEHT000377415	EDC4	ENCODEHT000377415	12	2374	Known	ISM	Suffix	0	0	1	1
44362	377416	ENSG00000038358.14	ENCODEHT000377416	EDC4	ENCODEHT000377416	12	2266	Known	ISM	Suffix	2	0	3	3
21995	377417	ENSG00000158517.13	ENCODEHT000377417	NCF1	ENCODEHT000377417	9	1251	Known	NIC	None	0	0	0	1
21995	377418	ENSG00000158517.13	ENCODEHT000377418	NCF1	ENCODEHT000377418	9	1175	Known	ISM	Suffix	1	1	5	12
44362	377419	ENSG00000038358.14	ENCODEHT000377419	EDC4	ENCODEHT000377419	11	2259	Known	NIC	None	0	0	0	1
44362	377420	ENSG00000038358.14	ENCODEHT000377420	EDC4	ENCODEHT000377420	12	2151	Known	NIC	None	0	0	0	1
41703	377421	ENSG00000213614.9	ENCODEHT000377421	HEXA	ENCODEHT000377421	10	1927	Known	NIC	None	0	0	0	1
85258	377422	ENCODEHG000085258	ENCODEHT000377422	ENCODEHG000085258	ENCODEHT000377422	1	227	Antisense	Antisense	None	0	0	1	0
44362	377423	ENSG00000038358.14	ENCODEHT000377423	EDC4	ENCODEHT000377423	10	2464	Known	NIC	None	0	0	1	0
85259	377424	ENCODEHG000085259	ENCODEHT000377424	ENCODEHG000085259	ENCODEHT000377424	1	1317	Intergenic	Intergenic	None	1	0	0	0
21995	377425	ENSG00000158517.13	ENCODEHT000377425	NCF1	ENCODEHT000377425	3	235	Known	ISM	Both	0	0	0	1
10113	377426	ENSG00000172046.18	ENCODEHT000377426	USP19	ENCODEHT000377426	9	1665	Known	NNC	None	0	0	0	1
21995	377427	ENSG00000158517.13	ENCODEHT000377427	NCF1	ENCODEHT000377427	9	1050	Known	ISM	Suffix	0	0	0	1
6442	377428	ENSG00000116001.15	ENCODEHT000377428	TIA1	ENCODEHT000377428	14	3291	Known	NIC	None	0	1	0	0
85260	377429	ENCODEHG000085260	ENCODEHT000377429	ENCODEHG000085260	ENCODEHT000377429	1	1034	Antisense	Antisense	None	0	1	0	0
10113	377430	ENSG00000172046.18	ENCODEHT000377430	USP19	ENCODEHT000377430	4	866	Known	ISM	Suffix	0	0	1	0
39427	377431	ENSG00000156127.6	ENCODEHT000377431	BATF	ENCODEHT000377431	3	1176	Known	NNC	None	0	1	1	0
44362	377432	ENSG00000038358.14	ENCODEHT000377432	EDC4	ENCODEHT000377432	10	2290	Known	ISM	Suffix	0	0	0	1
10113	377433	ENSG00000172046.18	ENCODEHT000377433	USP19	ENCODEHT000377433	7	1614	Known	ISM	Suffix	0	0	4	2
44362	377434	ENSG00000038358.14	ENCODEHT000377434	EDC4	ENCODEHT000377434	11	2182	Known	ISM	Suffix	0	0	1	1
10113	377435	ENSG00000172046.18	ENCODEHT000377435	USP19	ENCODEHT000377435	6	1300	Known	ISM	Suffix	0	0	3	3
10113	377436	ENSG00000172046.18	ENCODEHT000377436	USP19	ENCODEHT000377436	7	1616	Known	NNC	None	0	0	2	0
10113	377437	ENSG00000172046.18	ENCODEHT000377437	USP19	ENCODEHT000377437	27	4771	Known	NNC	None	0	0	1	0
44362	377438	ENSG00000038358.14	ENCODEHT000377438	EDC4	ENCODEHT000377438	11	2181	Known	ISM	Suffix	0	0	0	1
41703	377439	ENSG00000213614.9	ENCODEHT000377439	HEXA	ENCODEHT000377439	12	1475	Known	NNC	None	0	1	0	0
41703	377440	ENSG00000213614.9	ENCODEHT000377440	HEXA	ENCODEHT000377440	14	1837	Known	NNC	None	0	0	1	0
44362	377441	ENSG00000038358.14	ENCODEHT000377441	EDC4	ENCODEHT000377441	10	2093	Known	ISM	Suffix	2	0	0	2
10113	377442	ENSG00000172046.18	ENCODEHT000377442	USP19	ENCODEHT000377442	17	3046	Known	ISM	Suffix	0	0	1	1
6442	377443	ENSG00000116001.15	ENCODEHT000377443	TIA1	ENCODEHT000377443	14	2532	Known	NIC	None	2	1	0	0
10113	377444	ENSG00000172046.18	ENCODEHT000377444	USP19	ENCODEHT000377444	1	479	Known	ISM	None	0	1	1	1
85261	377445	ENCODEHG000085261	ENCODEHT000377445	ENCODEHG000085261	ENCODEHT000377445	2	2388	Antisense	Antisense	None	0	0	0	1
85261	377446	ENCODEHG000085261	ENCODEHT000377446	ENCODEHG000085261	ENCODEHT000377446	3	1149	Antisense	NNC	None	0	1	0	0
39427	377447	ENSG00000156127.6	ENCODEHT000377447	BATF	ENCODEHT000377447	3	684	Known	NNC	None	0	0	1	0
41703	377448	ENSG00000213614.9	ENCODEHT000377448	HEXA	ENCODEHT000377448	13	1770	Known	NNC	None	0	0	1	0
10113	377449	ENSG00000172046.18	ENCODEHT000377449	USP19	ENCODEHT000377449	2	1053	Known	ISM	Suffix	0	0	2	2
44362	377450	ENSG00000038358.14	ENCODEHT000377450	EDC4	ENCODEHT000377450	9	2374	Known	ISM	Suffix	1	0	0	0
85261	377451	ENCODEHG000085261	ENCODEHT000377451	ENCODEHG000085261	ENCODEHT000377451	1	1531	Antisense	Genomic	None	0	0	1	3
21995	377452	ENSG00000158517.13	ENCODEHT000377452	NCF1	ENCODEHT000377452	8	1098	Known	ISM	Suffix	0	4	11	29
10113	377453	ENSG00000172046.18	ENCODEHT000377453	USP19	ENCODEHT000377453	18	3048	Known	ISM	Suffix	0	0	0	1
44362	377454	ENSG00000038358.14	ENCODEHT000377454	EDC4	ENCODEHT000377454	8	1727	Known	ISM	Suffix	3	0	4	4
937	377455	ENSG00000169403.11	ENCODEHT000377455	PTAFR	ENCODEHT000377455	2	2163	Known	NNC	None	2	1	0	0
85262	377456	ENCODEHG000085262	ENCODEHT000377456	ENCODEHG000085262	ENCODEHT000377456	1	688	Intergenic	Intergenic	None	0	0	0	1
10113	377457	ENSG00000172046.18	ENCODEHT000377457	USP19	ENCODEHT000377457	23	4186	Known	NNC	None	0	0	1	0
85263	377458	ENCODEHG000085263	ENCODEHT000377458	ENCODEHG000085263	ENCODEHT000377458	1	751	Intergenic	Intergenic	None	0	1	0	0
49953	377459	ENSG00000141837.19	ENCODEHT000377459	CACNA1A	ENCODEHT000377459	1	299	Known	Genomic	None	0	0	2	2
937	377460	ENSG00000169403.11	ENCODEHT000377460	PTAFR	ENCODEHT000377460	3	1971	Known	NNC	None	2	0	0	0
10113	377461	ENSG00000172046.18	ENCODEHT000377461	USP19	ENCODEHT000377461	5	1189	Known	ISM	Suffix	0	0	1	2
49953	377462	ENSG00000141837.19	ENCODEHT000377462	CACNA1A	ENCODEHT000377462	3	2049	Known	ISM	Suffix	0	0	3	0
10113	377463	ENSG00000172046.18	ENCODEHT000377463	USP19	ENCODEHT000377463	13	2336	Known	ISM	Suffix	0	0	1	0
44362	377464	ENSG00000038358.14	ENCODEHT000377464	EDC4	ENCODEHT000377464	7	1544	Known	ISM	Suffix	0	0	0	1
10113	377465	ENSG00000172046.18	ENCODEHT000377465	USP19	ENCODEHT000377465	22	3908	Known	ISM	Suffix	0	0	4	1
49953	377466	ENSG00000141837.19	ENCODEHT000377466	CACNA1A	ENCODEHT000377466	2	1697	Known	ISM	Suffix	0	0	0	1
10113	377467	ENSG00000172046.18	ENCODEHT000377467	USP19	ENCODEHT000377467	9	1871	Known	ISM	Suffix	0	0	0	1
21995	377468	ENSG00000158517.13	ENCODEHT000377468	NCF1	ENCODEHT000377468	2	181	Known	ISM	Both	0	0	1	0
44362	377469	ENSG00000038358.14	ENCODEHT000377469	EDC4	ENCODEHT000377469	8	1693	Known	NNC	None	0	0	0	1
85264	377470	ENCODEHG000085264	ENCODEHT000377470	ENCODEHG000085264	ENCODEHT000377470	1	2137	Antisense	Antisense	None	1	0	0	1
10113	377471	ENSG00000172046.18	ENCODEHT000377471	USP19	ENCODEHT000377471	3	972	Known	ISM	Suffix	0	0	0	2
49953	377472	ENSG00000141837.19	ENCODEHT000377472	CACNA1A	ENCODEHT000377472	1	1197	Known	Genomic	None	0	0	0	1
85265	377473	ENCODEHG000085265	ENCODEHT000377473	ENCODEHG000085265	ENCODEHT000377473	2	530	Antisense	Antisense	None	0	1	0	0
10113	377474	ENSG00000172046.18	ENCODEHT000377474	USP19	ENCODEHT000377474	11	2114	Known	ISM	Suffix	0	0	2	0
49953	377475	ENSG00000141837.19	ENCODEHT000377475	CACNA1A	ENCODEHT000377475	1	1824	Known	Genomic	None	0	1	0	0
49954	377476	ENSG00000104957.13	ENCODEHT000377476	CCDC130	ENCODEHT000377476	3	531	Known	NNC	None	0	0	0	1
44362	377477	ENSG00000038358.14	ENCODEHT000377477	EDC4	ENCODEHT000377477	6	1867	Known	ISM	Prefix	0	0	0	1
10113	377478	ENSG00000172046.18	ENCODEHT000377478	USP19	ENCODEHT000377478	16	2767	Known	ISM	Suffix	0	0	1	1
44362	377479	ENSG00000038358.14	ENCODEHT000377479	EDC4	ENCODEHT000377479	7	1436	Known	ISM	Suffix	0	2	1	3
46440	377480	ENSG00000125691.12	ENCODEHT000377480	RPL23	ENCODEHT000377480	4	470	Known	NNC	None	0	0	3	1
21995	377481	ENSG00000158517.13	ENCODEHT000377481	NCF1	ENCODEHT000377481	8	1083	Known	ISM	Suffix	0	0	0	1
49954	377482	ENSG00000104957.13	ENCODEHT000377482	CCDC130	ENCODEHT000377482	8	1187	Known	ISM	Prefix	1	1	0	0
10113	377483	ENSG00000172046.18	ENCODEHT000377483	USP19	ENCODEHT000377483	14	2495	Known	ISM	Suffix	0	0	1	1
41703	377484	ENSG00000213614.9	ENCODEHT000377484	HEXA	ENCODEHT000377484	10	1858	Known	ISM	Suffix	0	0	1	0
10113	377485	ENSG00000172046.18	ENCODEHT000377485	USP19	ENCODEHT000377485	22	3890	Known	NNC	None	0	0	1	0
44362	377486	ENSG00000038358.14	ENCODEHT000377486	EDC4	ENCODEHT000377486	6	1546	Known	ISM	Suffix	1	0	2	1
39427	377487	ENSG00000156127.6	ENCODEHT000377487	BATF	ENCODEHT000377487	1	754	Known	Genomic	None	0	3	0	0
10113	377488	ENSG00000172046.18	ENCODEHT000377488	USP19	ENCODEHT000377488	8	1752	Known	ISM	Both	0	0	2	0
10113	377489	ENSG00000172046.18	ENCODEHT000377489	USP19	ENCODEHT000377489	22	3902	Known	ISM	Suffix	0	0	2	0
49954	377490	ENSG00000104957.13	ENCODEHT000377490	CCDC130	ENCODEHT000377490	11	1752	Known	NIC	None	1	0	0	0
49954	377491	ENSG00000104957.13	ENCODEHT000377491	CCDC130	ENCODEHT000377491	10	1667	Known	NIC	None	1	0	0	0
39429	377492	ENSG00000119686.9	ENCODEHT000377492	FLVCR2	ENCODEHT000377492	9	1875	Known	NIC	None	0	1	0	0
44362	377493	ENSG00000038358.14	ENCODEHT000377493	EDC4	ENCODEHT000377493	3	1573	Known	ISM	None	0	0	1	0
10113	377494	ENSG00000172046.18	ENCODEHT000377494	USP19	ENCODEHT000377494	10	2012	Known	ISM	Suffix	0	0	1	1
49954	377495	ENSG00000104957.13	ENCODEHT000377495	CCDC130	ENCODEHT000377495	9	1870	Known	NNC	None	1	0	0	0
44362	377496	ENSG00000038358.14	ENCODEHT000377496	EDC4	ENCODEHT000377496	5	1259	Known	ISM	Suffix	0	0	3	3
10113	377497	ENSG00000172046.18	ENCODEHT000377497	USP19	ENCODEHT000377497	18	3050	Known	ISM	Suffix	0	0	0	1
21995	377498	ENSG00000158517.13	ENCODEHT000377498	NCF1	ENCODEHT000377498	4	234	Known	ISM	Both	0	0	0	1
10113	377499	ENSG00000172046.18	ENCODEHT000377499	USP19	ENCODEHT000377499	27	4635	Known	NNC	None	0	0	1	0
10113	377500	ENSG00000172046.18	ENCODEHT000377500	USP19	ENCODEHT000377500	6	1215	Known	NNC	None	0	0	0	1
44362	377501	ENSG00000038358.14	ENCODEHT000377501	EDC4	ENCODEHT000377501	5	1253	Known	NNC	None	0	0	0	1
49954	377502	ENSG00000104957.13	ENCODEHT000377502	CCDC130	ENCODEHT000377502	7	802	Known	ISM	Prefix	0	0	1	0
10113	377503	ENSG00000172046.18	ENCODEHT000377503	USP19	ENCODEHT000377503	19	3153	Known	ISM	Suffix	0	0	0	1
55486	377504	ENSG00000196419.12	ENCODEHT000377504	XRCC6	ENCODEHT000377504	13	2114	Known	NIC	None	0	2	0	0
44362	377505	ENSG00000038358.14	ENCODEHT000377505	EDC4	ENCODEHT000377505	3	1433	Known	ISM	Suffix	1	1	3	8
6442	377506	ENSG00000116001.15	ENCODEHT000377506	TIA1	ENCODEHT000377506	13	2234	Known	NNC	None	1	0	0	0
10113	377507	ENSG00000172046.18	ENCODEHT000377507	USP19	ENCODEHT000377507	7	1530	Known	ISM	Suffix	0	0	1	0
21995	377508	ENSG00000158517.13	ENCODEHT000377508	NCF1	ENCODEHT000377508	5	437	Known	ISM	Both	0	0	0	1
6442	377509	ENSG00000116001.15	ENCODEHT000377509	TIA1	ENCODEHT000377509	15	2651	Known	NNC	None	1	0	0	0
10113	377510	ENSG00000172046.18	ENCODEHT000377510	USP19	ENCODEHT000377510	21	3942	Known	ISM	Suffix	0	0	1	0
44362	377511	ENSG00000038358.14	ENCODEHT000377511	EDC4	ENCODEHT000377511	4	679	Known	ISM	Both	0	0	0	1
21995	377512	ENSG00000158517.13	ENCODEHT000377512	NCF1	ENCODEHT000377512	7	644	Known	ISM	Both	0	0	0	1
49954	377513	ENSG00000104957.13	ENCODEHT000377513	CCDC130	ENCODEHT000377513	10	1671	Known	NNC	None	1	0	0	0
937	377514	ENSG00000169403.11	ENCODEHT000377514	PTAFR	ENCODEHT000377514	2	1761	Known	ISM	Suffix	1	0	0	0
6442	377515	ENSG00000116001.15	ENCODEHT000377515	TIA1	ENCODEHT000377515	12	2495	Known	NIC	None	0	1	0	0
44362	377516	ENSG00000038358.14	ENCODEHT000377516	EDC4	ENCODEHT000377516	4	1111	Known	ISM	Suffix	1	0	3	2
6442	377517	ENSG00000116001.15	ENCODEHT000377517	TIA1	ENCODEHT000377517	15	2731	Known	NIC	None	0	1	0	0
44362	377518	ENSG00000038358.14	ENCODEHT000377518	EDC4	ENCODEHT000377518	4	847	Known	ISM	Suffix	0	0	0	1
49954	377519	ENSG00000104957.13	ENCODEHT000377519	CCDC130	ENCODEHT000377519	9	1347	Known	ISM	Suffix	2	0	7	2
10113	377520	ENSG00000172046.18	ENCODEHT000377520	USP19	ENCODEHT000377520	21	3527	Known	ISM	Suffix	0	0	1	0
49954	377521	ENSG00000104957.13	ENCODEHT000377521	CCDC130	ENCODEHT000377521	8	1613	Known	NNC	None	0	0	1	0
41703	377522	ENSG00000213614.9	ENCODEHT000377522	HEXA	ENCODEHT000377522	9	1122	Known	ISM	Suffix	0	0	1	0
21995	377523	ENSG00000158517.13	ENCODEHT000377523	NCF1	ENCODEHT000377523	7	933	Known	ISM	Suffix	0	1	7	7
49954	377524	ENSG00000104957.13	ENCODEHT000377524	CCDC130	ENCODEHT000377524	8	1705	Known	ISM	Suffix	0	0	1	1
44362	377525	ENSG00000038358.14	ENCODEHT000377525	EDC4	ENCODEHT000377525	4	1014	Known	ISM	Suffix	0	0	1	0
10113	377526	ENSG00000172046.18	ENCODEHT000377526	USP19	ENCODEHT000377526	25	4125	Known	NIC	None	0	0	1	0
10113	377527	ENSG00000172046.18	ENCODEHT000377527	USP19	ENCODEHT000377527	27	4619	Known	NIC	None	0	0	1	0
10113	377528	ENSG00000172046.18	ENCODEHT000377528	USP19	ENCODEHT000377528	26	4580	Known	NIC	None	0	0	1	0
10113	377529	ENSG00000172046.18	ENCODEHT000377529	USP19	ENCODEHT000377529	9	4025	Known	NNC	None	0	0	0	1
6442	377530	ENSG00000116001.15	ENCODEHT000377530	TIA1	ENCODEHT000377530	13	2465	Known	NIC	None	0	1	0	0
21995	377531	ENSG00000158517.13	ENCODEHT000377531	NCF1	ENCODEHT000377531	3	1836	Known	ISM	Suffix	1	0	0	0
10113	377532	ENSG00000172046.18	ENCODEHT000377532	USP19	ENCODEHT000377532	27	4627	Known	NIC	None	0	0	0	1
6442	377533	ENSG00000116001.15	ENCODEHT000377533	TIA1	ENCODEHT000377533	15	2717	Known	NNC	None	0	1	0	0
10113	377534	ENSG00000172046.18	ENCODEHT000377534	USP19	ENCODEHT000377534	27	4692	Known	NNC	None	0	0	0	1
10113	377535	ENSG00000172046.18	ENCODEHT000377535	USP19	ENCODEHT000377535	22	3812	Known	NIC	None	0	0	1	0
49954	377536	ENSG00000104957.13	ENCODEHT000377536	CCDC130	ENCODEHT000377536	8	1598	Known	NNC	None	0	0	1	0
44362	377537	ENSG00000038358.14	ENCODEHT000377537	EDC4	ENCODEHT000377537	3	1210	Known	ISM	Suffix	0	0	0	2
10113	377538	ENSG00000172046.18	ENCODEHT000377538	USP19	ENCODEHT000377538	3	1006	Known	ISM	Suffix	0	0	0	2
10113	377539	ENSG00000172046.18	ENCODEHT000377539	USP19	ENCODEHT000377539	22	3942	Known	NIC	None	0	0	0	1
49954	377540	ENSG00000104957.13	ENCODEHT000377540	CCDC130	ENCODEHT000377540	7	2193	Known	ISM	Both	0	1	0	0
21995	377541	ENSG00000158517.13	ENCODEHT000377541	NCF1	ENCODEHT000377541	7	1303	Known	ISM	Suffix	0	0	0	1
49954	377542	ENSG00000104957.13	ENCODEHT000377542	CCDC130	ENCODEHT000377542	1	374	Known	Genomic	None	0	0	0	1
10113	377543	ENSG00000172046.18	ENCODEHT000377543	USP19	ENCODEHT000377543	1	513	Known	ISM	None	0	0	0	2
49954	377544	ENSG00000104957.13	ENCODEHT000377544	CCDC130	ENCODEHT000377544	8	1412	Known	ISM	Suffix	0	0	0	1
6442	377545	ENSG00000116001.15	ENCODEHT000377545	TIA1	ENCODEHT000377545	8	2043	Known	ISM	Suffix	0	1	0	0
46440	377546	ENSG00000125691.12	ENCODEHT000377546	RPL23	ENCODEHT000377546	1	119	Known	ISM	None	1	1	3	8
10113	377547	ENSG00000172046.18	ENCODEHT000377547	USP19	ENCODEHT000377547	4	900	Known	ISM	Suffix	0	0	0	1
49954	377548	ENSG00000104957.13	ENCODEHT000377548	CCDC130	ENCODEHT000377548	6	1275	Known	ISM	Suffix	0	0	0	2
41703	377549	ENSG00000213614.9	ENCODEHT000377549	HEXA	ENCODEHT000377549	14	1769	Known	NNC	None	0	0	0	1
10113	377550	ENSG00000172046.18	ENCODEHT000377550	USP19	ENCODEHT000377550	9	1894	Known	ISM	Suffix	1	0	0	0
6442	377551	ENSG00000116001.15	ENCODEHT000377551	TIA1	ENCODEHT000377551	12	2287	Known	NIC	None	3	2	0	0
41703	377552	ENSG00000213614.9	ENCODEHT000377552	HEXA	ENCODEHT000377552	14	1717	Known	NNC	None	0	0	1	0
41703	377553	ENSG00000213614.9	ENCODEHT000377553	HEXA	ENCODEHT000377553	14	1738	Known	NIC	None	0	0	1	0
10113	377554	ENSG00000172046.18	ENCODEHT000377554	USP19	ENCODEHT000377554	23	4215	Known	ISM	Suffix	0	0	1	0
49954	377555	ENSG00000104957.13	ENCODEHT000377555	CCDC130	ENCODEHT000377555	4	1295	Known	ISM	Suffix	0	0	0	2
21995	377556	ENSG00000158517.13	ENCODEHT000377556	NCF1	ENCODEHT000377556	6	881	Known	ISM	Suffix	0	0	1	0
21995	377557	ENSG00000158517.13	ENCODEHT000377557	NCF1	ENCODEHT000377557	6	875	Known	ISM	Suffix	0	3	11	15
49954	377558	ENSG00000104957.13	ENCODEHT000377558	CCDC130	ENCODEHT000377558	4	1118	Known	ISM	Suffix	0	0	0	2
10113	377559	ENSG00000172046.18	ENCODEHT000377559	USP19	ENCODEHT000377559	5	1218	Known	ISM	Suffix	0	0	1	3
49954	377560	ENSG00000104957.13	ENCODEHT000377560	CCDC130	ENCODEHT000377560	4	1094	Known	ISM	Suffix	0	0	1	0
10113	377561	ENSG00000172046.18	ENCODEHT000377561	USP19	ENCODEHT000377561	21	3437	Known	NIC	None	0	0	1	0
49954	377562	ENSG00000104957.13	ENCODEHT000377562	CCDC130	ENCODEHT000377562	3	1194	Known	ISM	Suffix	0	0	5	3
39427	377563	ENSG00000156127.6	ENCODEHT000377563	BATF	ENCODEHT000377563	3	932	Known	NIC	None	0	0	4	5
41703	377564	ENSG00000213614.9	ENCODEHT000377564	HEXA	ENCODEHT000377564	14	1748	Known	NNC	None	0	1	0	0
21995	377565	ENSG00000158517.13	ENCODEHT000377565	NCF1	ENCODEHT000377565	6	872	Known	ISM	Suffix	0	0	0	1
10113	377566	ENSG00000172046.18	ENCODEHT000377566	USP19	ENCODEHT000377566	10	2044	Known	ISM	Suffix	1	0	0	0
10113	377567	ENSG00000172046.18	ENCODEHT000377567	USP19	ENCODEHT000377567	10	3542	Known	NNC	None	0	0	0	1
21995	377568	ENSG00000158517.13	ENCODEHT000377568	NCF1	ENCODEHT000377568	6	781	Known	ISM	Suffix	0	0	0	1
44362	377569	ENSG00000038358.14	ENCODEHT000377569	EDC4	ENCODEHT000377569	2	712	Known	ISM	Suffix	0	0	5	5
55486	377570	ENSG00000196419.12	ENCODEHT000377570	XRCC6	ENCODEHT000377570	12	1933	Known	NIC	None	1	1	0	0
46440	377571	ENSG00000125691.12	ENCODEHT000377571	RPL23	ENCODEHT000377571	5	477	Known	NNC	None	1	0	7	6
6442	377572	ENSG00000116001.15	ENCODEHT000377572	TIA1	ENCODEHT000377572	14	2480	Known	NIC	None	0	1	0	0
10113	377573	ENSG00000172046.18	ENCODEHT000377573	USP19	ENCODEHT000377573	8	1706	Known	ISM	Suffix	1	0	0	0
21995	377574	ENSG00000158517.13	ENCODEHT000377574	NCF1	ENCODEHT000377574	5	479	Known	ISM	Both	0	0	0	2
44362	377575	ENSG00000038358.14	ENCODEHT000377575	EDC4	ENCODEHT000377575	2	708	Known	ISM	Suffix	0	0	0	1
10113	377576	ENSG00000172046.18	ENCODEHT000377576	USP19	ENCODEHT000377576	5	992	Known	ISM	Prefix	0	0	0	1
10113	377577	ENSG00000172046.18	ENCODEHT000377577	USP19	ENCODEHT000377577	2	321	Known	ISM	Prefix	0	0	1	0
10113	377578	ENSG00000172046.18	ENCODEHT000377578	USP19	ENCODEHT000377578	15	2723	Known	ISM	Prefix	0	0	0	1
85266	377579	ENCODEHG000085266	ENCODEHT000377579	ENCODEHG000085266	ENCODEHT000377579	1	707	Antisense	Antisense	None	0	1	0	0
10113	377580	ENSG00000172046.18	ENCODEHT000377580	USP19	ENCODEHT000377580	1	1181	Known	Genomic	None	0	0	0	1
41703	377581	ENSG00000213614.9	ENCODEHT000377581	HEXA	ENCODEHT000377581	11	2126	Known	ISM	Prefix	1	0	0	0
10113	377582	ENSG00000172046.18	ENCODEHT000377582	USP19	ENCODEHT000377582	7	1308	Known	ISM	Prefix	0	0	1	0
41703	377583	ENSG00000213614.9	ENCODEHT000377583	HEXA	ENCODEHT000377583	11	2343	Known	ISM	Prefix	1	0	0	0
41703	377584	ENSG00000213614.9	ENCODEHT000377584	HEXA	ENCODEHT000377584	12	1640	Known	NIC	None	1	0	0	0
10113	377585	ENSG00000172046.18	ENCODEHT000377585	USP19	ENCODEHT000377585	5	991	Known	ISM	Both	0	0	1	1
21995	377586	ENSG00000158517.13	ENCODEHT000377586	NCF1	ENCODEHT000377586	3	316	Known	ISM	Both	0	0	0	1
41703	377587	ENSG00000213614.9	ENCODEHT000377587	HEXA	ENCODEHT000377587	12	2390	Known	ISM	Prefix	10	7	0	0
41703	377588	ENSG00000213614.9	ENCODEHT000377588	HEXA	ENCODEHT000377588	13	2215	Known	NIC	None	1	0	0	0
937	377589	ENSG00000169403.11	ENCODEHT000377589	PTAFR	ENCODEHT000377589	2	2012	Known	NNC	None	0	1	0	0
10113	377590	ENSG00000172046.18	ENCODEHT000377590	USP19	ENCODEHT000377590	4	501	Known	ISM	Suffix	0	0	1	0
49954	377591	ENSG00000104957.13	ENCODEHT000377591	CCDC130	ENCODEHT000377591	1	981	Known	Genomic	None	0	0	5	5
41703	377592	ENSG00000213614.9	ENCODEHT000377592	HEXA	ENCODEHT000377592	14	1811	Known	ISM	Prefix	1	0	0	0
10113	377593	ENSG00000172046.18	ENCODEHT000377593	USP19	ENCODEHT000377593	5	810	Known	ISM	None	0	0	1	0
49954	377594	ENSG00000104957.13	ENCODEHT000377594	CCDC130	ENCODEHT000377594	2	842	Known	ISM	Suffix	1	0	1	1
44362	377595	ENSG00000038358.14	ENCODEHT000377595	EDC4	ENCODEHT000377595	2	812	Known	ISM	Suffix	0	0	1	0
41703	377596	ENSG00000213614.9	ENCODEHT000377596	HEXA	ENCODEHT000377596	12	1659	Known	ISM	Prefix	0	2	0	0
10113	377597	ENSG00000172046.18	ENCODEHT000377597	USP19	ENCODEHT000377597	5	803	Known	ISM	None	0	0	1	0
41703	377598	ENSG00000213614.9	ENCODEHT000377598	HEXA	ENCODEHT000377598	10	2162	Known	NIC	None	1	1	0	0
10113	377599	ENSG00000172046.18	ENCODEHT000377599	USP19	ENCODEHT000377599	5	887	Known	NIC	None	0	0	1	0
41703	377600	ENSG00000213614.9	ENCODEHT000377600	HEXA	ENCODEHT000377600	10	1371	Known	NIC	None	0	1	0	0
10113	377601	ENSG00000172046.18	ENCODEHT000377601	USP19	ENCODEHT000377601	5	1051	Known	ISM	Prefix	0	0	1	0
10113	377602	ENSG00000172046.18	ENCODEHT000377602	USP19	ENCODEHT000377602	5	954	Known	ISM	Prefix	0	0	1	0
41703	377603	ENSG00000213614.9	ENCODEHT000377603	HEXA	ENCODEHT000377603	13	2268	Known	ISM	Prefix	0	3	0	0
21995	377604	ENSG00000158517.13	ENCODEHT000377604	NCF1	ENCODEHT000377604	6	822	Known	ISM	Suffix	0	0	0	1
49955	377605	ENSG00000037757.13	ENCODEHT000377605	MRI1	ENCODEHT000377605	7	3112	Known	NNC	None	0	0	1	0
10113	377606	ENSG00000172046.18	ENCODEHT000377606	USP19	ENCODEHT000377606	3	614	Known	ISM	Prefix	0	0	1	0
49955	377607	ENSG00000037757.13	ENCODEHT000377607	MRI1	ENCODEHT000377607	6	1954	Known	NIC	None	2	0	0	0
41703	377608	ENSG00000213614.9	ENCODEHT000377608	HEXA	ENCODEHT000377608	9	2159	Known	NIC	None	0	1	0	0
10113	377609	ENSG00000172046.18	ENCODEHT000377609	USP19	ENCODEHT000377609	4	727	Known	ISM	Prefix	0	0	2	0
49955	377610	ENSG00000037757.13	ENCODEHT000377610	MRI1	ENCODEHT000377610	6	1329	Known	NIC	None	1	0	0	0
49955	377611	ENSG00000037757.13	ENCODEHT000377611	MRI1	ENCODEHT000377611	7	2083	Known	NNC	None	1	0	0	0
41703	377612	ENSG00000213614.9	ENCODEHT000377612	HEXA	ENCODEHT000377612	12	2438	Known	NIC	None	0	1	0	0
39427	377613	ENSG00000156127.6	ENCODEHT000377613	BATF	ENCODEHT000377613	3	921	Known	NNC	None	1	0	0	0
41703	377614	ENSG00000213614.9	ENCODEHT000377614	HEXA	ENCODEHT000377614	11	2209	Known	ISM	Prefix	1	1	0	0
6442	377615	ENSG00000116001.15	ENCODEHT000377615	TIA1	ENCODEHT000377615	14	2563	Known	NIC	None	0	1	0	0
10115	377616	ENSG00000270441.1	ENCODEHT000377616	AC135506.1	ENCODEHT000377616	1	392	Known	ISM	None	0	0	0	2
10115	377617	ENSG00000270441.1	ENCODEHT000377617	AC135506.1	ENCODEHT000377617	1	1062	Known	Genomic	None	0	0	0	2
85267	377618	ENCODEHG000085267	ENCODEHT000377618	ENCODEHG000085267	ENCODEHT000377618	1	326	Antisense	Antisense	None	0	4	0	0
10116	377619	ENSG00000177352.9	ENCODEHT000377619	CCDC71	ENCODEHT000377619	1	1726	Known	ISM	None	0	0	8	22
937	377620	ENSG00000169403.11	ENCODEHT000377620	PTAFR	ENCODEHT000377620	2	1726	Known	NNC	None	0	1	0	0
85268	377621	ENCODEHG000085268	ENCODEHT000377621	ENCODEHG000085268	ENCODEHT000377621	1	1688	Antisense	Antisense	None	2	1	0	0
85269	377622	ENCODEHG000085269	ENCODEHT000377622	ENCODEHG000085269	ENCODEHT000377622	1	671	Antisense	Antisense	None	1	2	0	0
85270	377623	ENCODEHG000085270	ENCODEHT000377623	ENCODEHG000085270	ENCODEHT000377623	1	2371	Antisense	Antisense	None	0	2	0	0
41703	377624	ENSG00000213614.9	ENCODEHT000377624	HEXA	ENCODEHT000377624	12	1536	Known	ISM	Prefix	0	1	0	0
49955	377625	ENSG00000037757.13	ENCODEHT000377625	MRI1	ENCODEHT000377625	1	1877	Known	Genomic	None	1	0	30	23
85271	377626	ENCODEHG000085271	ENCODEHT000377626	ENCODEHG000085271	ENCODEHT000377626	1	1843	Antisense	Antisense	None	1	1	0	0
41703	377627	ENSG00000213614.9	ENCODEHT000377627	HEXA	ENCODEHT000377627	13	1657	Known	NIC	None	0	1	0	0
21995	377628	ENSG00000158517.13	ENCODEHT000377628	NCF1	ENCODEHT000377628	5	836	Known	ISM	Suffix	1	0	7	10
10116	377629	ENSG00000177352.9	ENCODEHT000377629	CCDC71	ENCODEHT000377629	2	1773	Known	NNC	None	0	0	0	1
44365	377630	ENSG00000159792.9	ENCODEHT000377630	PSKH1	ENCODEHT000377630	2	3381	Known	ISM	Suffix	0	0	1	1
41703	377631	ENSG00000213614.9	ENCODEHT000377631	HEXA	ENCODEHT000377631	11	1901	Known	ISM	Suffix	0	0	0	1
41703	377632	ENSG00000213614.9	ENCODEHT000377632	HEXA	ENCODEHT000377632	5	1822	Known	ISM	None	0	1	0	0
44365	377633	ENSG00000159792.9	ENCODEHT000377633	PSKH1	ENCODEHT000377633	1	2350	Known	Genomic	None	0	0	20	21
41703	377634	ENSG00000213614.9	ENCODEHT000377634	HEXA	ENCODEHT000377634	7	2840	Known	ISM	Suffix	0	1	0	0
6442	377635	ENSG00000116001.15	ENCODEHT000377635	TIA1	ENCODEHT000377635	14	2492	Known	NIC	None	1	0	0	0
49957	377636	ENSG00000104979.8	ENCODEHT000377636	C19orf53	ENCODEHT000377636	2	1000	Known	ISM	Prefix	0	0	1	1
21995	377637	ENSG00000158517.13	ENCODEHT000377637	NCF1	ENCODEHT000377637	5	871	Known	ISM	Suffix	0	0	0	1
21995	377638	ENSG00000158517.13	ENCODEHT000377638	NCF1	ENCODEHT000377638	5	907	Known	ISM	Suffix	0	0	0	1
44366	377639	ENSG00000141086.17	ENCODEHT000377639	CTRL	ENCODEHT000377639	1	88	Known	Genomic	None	0	0	0	1
41703	377640	ENSG00000213614.9	ENCODEHT000377640	HEXA	ENCODEHT000377640	12	2387	Known	NIC	None	0	1	0	0
21995	377641	ENSG00000158517.13	ENCODEHT000377641	NCF1	ENCODEHT000377641	5	840	Known	ISM	Suffix	0	0	0	1
44366	377642	ENSG00000141086.17	ENCODEHT000377642	CTRL	ENCODEHT000377642	3	832	Known	ISM	Suffix	0	1	0	2
41703	377643	ENSG00000213614.9	ENCODEHT000377643	HEXA	ENCODEHT000377643	11	2210	Known	ISM	Prefix	1	0	0	0
44366	377644	ENSG00000141086.17	ENCODEHT000377644	CTRL	ENCODEHT000377644	6	1571	Known	ISM	Suffix	0	0	1	0
44368	377645	ENSG00000205220.11	ENCODEHT000377645	PSMB10	ENCODEHT000377645	13	1915	Known	NIC	None	1	0	0	0
21995	377646	ENSG00000158517.13	ENCODEHT000377646	NCF1	ENCODEHT000377646	4	644	Known	ISM	Suffix	19	9	8	11
41703	377647	ENSG00000213614.9	ENCODEHT000377647	HEXA	ENCODEHT000377647	2	84	Known	ISM	Prefix	0	0	0	1
21995	377648	ENSG00000158517.13	ENCODEHT000377648	NCF1	ENCODEHT000377648	4	641	Known	ISM	Suffix	0	0	0	1
44366	377649	ENSG00000141086.17	ENCODEHT000377649	CTRL	ENCODEHT000377649	5	1473	Known	NNC	None	0	0	1	0
41703	377650	ENSG00000213614.9	ENCODEHT000377650	HEXA	ENCODEHT000377650	3	171	Known	ISM	Prefix	0	0	0	1
41703	377651	ENSG00000213614.9	ENCODEHT000377651	HEXA	ENCODEHT000377651	1	2063	Known	Genomic	None	0	1	0	0
41703	377652	ENSG00000213614.9	ENCODEHT000377652	HEXA	ENCODEHT000377652	10	1157	Known	ISM	Prefix	1	0	0	0
10116	377653	ENSG00000177352.9	ENCODEHT000377653	CCDC71	ENCODEHT000377653	2	1180	Known	NNC	None	0	0	0	1
41703	377654	ENSG00000213614.9	ENCODEHT000377654	HEXA	ENCODEHT000377654	7	703	Known	ISM	Prefix	0	0	0	1
44366	377655	ENSG00000141086.17	ENCODEHT000377655	CTRL	ENCODEHT000377655	1	104	Known	ISM	None	0	0	0	1
44367	377656	ENSG00000261884.2	ENCODEHT000377656	AC040162.1	ENCODEHT000377656	1	629	Known	Genomic	None	0	0	2	0
41703	377657	ENSG00000213614.9	ENCODEHT000377657	HEXA	ENCODEHT000377657	8	1583	Known	ISM	Prefix	0	1	0	0
85272	377658	ENCODEHG000085272	ENCODEHT000377658	ENCODEHG000085272	ENCODEHT000377658	1	1526	Antisense	Antisense	None	6	7	0	0
41703	377659	ENSG00000213614.9	ENCODEHT000377659	HEXA	ENCODEHT000377659	7	1536	Known	ISM	Prefix	1	1	0	0
41703	377660	ENSG00000213614.9	ENCODEHT000377660	HEXA	ENCODEHT000377660	4	2250	Known	NIC	None	1	0	0	0
14041	377661	ENSG00000145386.9	ENCODEHT000377661	CCNA2	ENCODEHT000377661	8	1802	Known	NNC	None	0	0	0	1
41703	377662	ENSG00000213614.9	ENCODEHT000377662	HEXA	ENCODEHT000377662	7	744	Known	NNC	None	0	0	0	1
6442	377663	ENSG00000116001.15	ENCODEHT000377663	TIA1	ENCODEHT000377663	12	2388	Known	NIC	None	0	1	0	0
41700	377664	ENSG00000261460.1	ENCODEHT000377664	AC009690.2	ENCODEHT000377664	1	561	Known	Genomic	None	1	0	0	0
85273	377665	ENCODEHG000085273	ENCODEHT000377665	ENCODEHG000085273	ENCODEHT000377665	1	1474	Antisense	Antisense	None	0	1	0	0
31988	377666	ENSG00000168496.3	ENCODEHT000377666	FEN1	ENCODEHT000377666	3	1641	Known	NNC	None	1	0	0	0
85274	377667	ENCODEHG000085274	ENCODEHT000377667	ENCODEHG000085274	ENCODEHT000377667	1	2099	Antisense	Antisense	None	1	1	0	0
21995	377668	ENSG00000158517.13	ENCODEHT000377668	NCF1	ENCODEHT000377668	4	561	Known	ISM	Suffix	2	0	0	0
41703	377669	ENSG00000213614.9	ENCODEHT000377669	HEXA	ENCODEHT000377669	1	503	Known	Genomic	None	0	1	0	0
44367	377670	ENSG00000261884.2	ENCODEHT000377670	AC040162.1	ENCODEHT000377670	1	1	Known	Genomic	None	0	0	1	0
55486	377671	ENSG00000196419.12	ENCODEHT000377671	XRCC6	ENCODEHT000377671	13	2109	Known	NIC	None	0	1	0	0
6442	377672	ENSG00000116001.15	ENCODEHT000377672	TIA1	ENCODEHT000377672	7	1768	Known	ISM	Suffix	0	1	0	1
14041	377673	ENSG00000145386.9	ENCODEHT000377673	CCNA2	ENCODEHT000377673	4	663	Known	NNC	None	0	0	0	1
85275	377674	ENCODEHG000085275	ENCODEHT000377674	ENCODEHG000085275	ENCODEHT000377674	1	1798	Antisense	Antisense	None	1	2	0	0
41702	377675	ENSG00000260729.1	ENCODEHT000377675	AC009690.1	ENCODEHT000377675	2	998	Known	NNC	None	0	1	0	0
10117	377676	ENSG00000185909.14	ENCODEHT000377676	KLHDC8B	ENCODEHT000377676	1	85	Known	Genomic	None	0	1	0	0
10125	377677	ENSG00000114316.12	ENCODEHT000377677	USP4	ENCODEHT000377677	8	1353	Known	NNC	None	0	1	0	0
10122	377678	ENSG00000188315.7	ENCODEHT000377678	C3orf62	ENCODEHT000377678	1	185	Known	Genomic	None	0	0	0	2
39427	377679	ENSG00000156127.6	ENCODEHT000377679	BATF	ENCODEHT000377679	3	923	Known	NNC	None	0	0	0	1
41703	377680	ENSG00000213614.9	ENCODEHT000377680	HEXA	ENCODEHT000377680	1	720	Known	Genomic	None	1	0	0	0
41707	377681	ENSG00000261423.1	ENCODEHT000377681	TMEM202-AS1	ENCODEHT000377681	4	884	Known	NNC	None	0	1	0	0
10122	377682	ENSG00000188315.7	ENCODEHT000377682	C3orf62	ENCODEHT000377682	3	696	Known	NIC	None	0	0	0	1
41707	377683	ENSG00000261423.1	ENCODEHT000377683	TMEM202-AS1	ENCODEHT000377683	2	466	Known	NNC	None	0	0	1	0
41710	377684	ENSG00000166233.14	ENCODEHT000377684	ARIH1	ENCODEHT000377684	1	320	Known	Genomic	None	0	0	3	1
41710	377685	ENSG00000166233.14	ENCODEHT000377685	ARIH1	ENCODEHT000377685	13	2015	Known	NIC	None	0	0	0	1
41710	377686	ENSG00000166233.14	ENCODEHT000377686	ARIH1	ENCODEHT000377686	14	2265	Known	NIC	None	0	0	1	0
10125	377687	ENSG00000114316.12	ENCODEHT000377687	USP4	ENCODEHT000377687	10	3531	Known	NNC	None	0	0	1	0
85276	377688	ENCODEHG000085276	ENCODEHT000377688	ENCODEHG000085276	ENCODEHT000377688	1	1035	Antisense	Antisense	None	1	1	0	0
44368	377689	ENSG00000205220.11	ENCODEHT000377689	PSMB10	ENCODEHT000377689	8	1102	Known	NIC	None	4	0	3	2
10125	377690	ENSG00000114316.12	ENCODEHT000377690	USP4	ENCODEHT000377690	8	1546	Known	NNC	None	0	1	0	0
10122	377691	ENSG00000188315.7	ENCODEHT000377691	C3orf62	ENCODEHT000377691	1	613	Known	Genomic	None	0	1	14	17
41710	377692	ENSG00000166233.14	ENCODEHT000377692	ARIH1	ENCODEHT000377692	14	1671	Known	NNC	None	0	0	1	1
10125	377693	ENSG00000114316.12	ENCODEHT000377693	USP4	ENCODEHT000377693	9	2275	Known	ISM	Suffix	1	1	3	2
10125	377694	ENSG00000114316.12	ENCODEHT000377694	USP4	ENCODEHT000377694	3	1426	Known	ISM	Suffix	0	0	0	1
41710	377695	ENSG00000166233.14	ENCODEHT000377695	ARIH1	ENCODEHT000377695	13	1239	Known	ISM	Prefix	0	1	0	0
44368	377696	ENSG00000205220.11	ENCODEHT000377696	PSMB10	ENCODEHT000377696	2	322	Known	ISM	Suffix	2	2	5	14
41710	377697	ENSG00000166233.14	ENCODEHT000377697	ARIH1	ENCODEHT000377697	6	1097	Known	NNC	None	0	1	0	0
41710	377698	ENSG00000166233.14	ENCODEHT000377698	ARIH1	ENCODEHT000377698	14	1961	Known	NNC	None	1	0	0	0
10125	377699	ENSG00000114316.12	ENCODEHT000377699	USP4	ENCODEHT000377699	4	1576	Known	ISM	Suffix	0	0	1	4
41710	377700	ENSG00000166233.14	ENCODEHT000377700	ARIH1	ENCODEHT000377700	1	538	Known	Genomic	None	0	1	0	0
85277	377701	ENCODEHG000085277	ENCODEHT000377701	ENCODEHG000085277	ENCODEHT000377701	1	2113	Antisense	Antisense	None	0	1	0	0
10125	377702	ENSG00000114316.12	ENCODEHT000377702	USP4	ENCODEHT000377702	17	3445	Known	NIC	None	0	0	1	0
44368	377703	ENSG00000205220.11	ENCODEHT000377703	PSMB10	ENCODEHT000377703	6	736	Known	ISM	Suffix	1	2	9	13
41710	377704	ENSG00000166233.14	ENCODEHT000377704	ARIH1	ENCODEHT000377704	12	1941	Known	ISM	Suffix	2	1	0	0
10125	377705	ENSG00000114316.12	ENCODEHT000377705	USP4	ENCODEHT000377705	7	1994	Known	ISM	Both	0	1	3	1
41710	377706	ENSG00000166233.14	ENCODEHT000377706	ARIH1	ENCODEHT000377706	1	1166	Known	Genomic	None	1	1	0	0
41710	377707	ENSG00000166233.14	ENCODEHT000377707	ARIH1	ENCODEHT000377707	9	1227	Known	ISM	Suffix	0	0	1	0
85278	377708	ENCODEHG000085278	ENCODEHT000377708	ENCODEHG000085278	ENCODEHT000377708	1	1427	Antisense	Antisense	None	1	0	0	0
10125	377709	ENSG00000114316.12	ENCODEHT000377709	USP4	ENCODEHT000377709	11	1842	Known	ISM	Suffix	1	0	0	0
41710	377710	ENSG00000166233.14	ENCODEHT000377710	ARIH1	ENCODEHT000377710	8	1593	Known	NIC	None	1	0	0	0
39427	377711	ENSG00000156127.6	ENCODEHT000377711	BATF	ENCODEHT000377711	2	510	Known	ISM	Prefix	0	0	0	1
10125	377712	ENSG00000114316.12	ENCODEHT000377712	USP4	ENCODEHT000377712	20	3125	Known	ISM	Suffix	3	0	1	0
41710	377713	ENSG00000166233.14	ENCODEHT000377713	ARIH1	ENCODEHT000377713	8	1129	Known	ISM	Suffix	0	1	1	2
6442	377714	ENSG00000116001.15	ENCODEHT000377714	TIA1	ENCODEHT000377714	1	1000	Known	Genomic	None	0	0	2	2
16733	377715	ENSG00000213585.10	ENCODEHT000377715	VDAC1	ENCODEHT000377715	9	1743	Known	NNC	None	0	1	0	0
10125	377716	ENSG00000114316.12	ENCODEHT000377716	USP4	ENCODEHT000377716	22	3312	Known	NIC	None	3	0	0	0
41710	377717	ENSG00000166233.14	ENCODEHT000377717	ARIH1	ENCODEHT000377717	8	1584	Known	ISM	Suffix	0	0	1	0
10125	377718	ENSG00000114316.12	ENCODEHT000377718	USP4	ENCODEHT000377718	9	1653	Known	NNC	None	0	0	0	1
10125	377719	ENSG00000114316.12	ENCODEHT000377719	USP4	ENCODEHT000377719	8	1471	Known	ISM	Suffix	1	0	7	3
41710	377720	ENSG00000166233.14	ENCODEHT000377720	ARIH1	ENCODEHT000377720	7	1211	Known	NNC	None	0	0	1	0
10125	377721	ENSG00000114316.12	ENCODEHT000377721	USP4	ENCODEHT000377721	5	1080	Known	NNC	None	0	0	1	0
41710	377722	ENSG00000166233.14	ENCODEHT000377722	ARIH1	ENCODEHT000377722	1	2244	Known	Genomic	None	0	1	0	0
44368	377723	ENSG00000205220.11	ENCODEHT000377723	PSMB10	ENCODEHT000377723	7	1186	Known	ISM	Suffix	2	0	12	16
85279	377724	ENCODEHG000085279	ENCODEHT000377724	ENCODEHG000085279	ENCODEHT000377724	1	1730	Antisense	Antisense	None	0	2	0	0
41710	377725	ENSG00000166233.14	ENCODEHT000377725	ARIH1	ENCODEHT000377725	5	1358	Known	ISM	Suffix	1	1	0	0
44368	377726	ENSG00000205220.11	ENCODEHT000377726	PSMB10	ENCODEHT000377726	3	698	Known	ISM	Suffix	0	0	6	7
21995	377727	ENSG00000158517.13	ENCODEHT000377727	NCF1	ENCODEHT000377727	2	3101	Known	ISM	Suffix	0	0	1	1
10125	377728	ENSG00000114316.12	ENCODEHT000377728	USP4	ENCODEHT000377728	6	1154	Known	ISM	Suffix	0	1	0	1
21995	377729	ENSG00000158517.13	ENCODEHT000377729	NCF1	ENCODEHT000377729	1	1101	Known	Genomic	None	0	1	0	0
41710	377730	ENSG00000166233.14	ENCODEHT000377730	ARIH1	ENCODEHT000377730	4	1209	Known	ISM	Suffix	0	1	1	0
85280	377731	ENCODEHG000085280	ENCODEHT000377731	ENCODEHG000085280	ENCODEHT000377731	1	1007	Antisense	Antisense	None	0	1	0	0
44368	377732	ENSG00000205220.11	ENCODEHT000377732	PSMB10	ENCODEHT000377732	8	972	Known	NNC	None	0	0	1	0
10125	377733	ENSG00000114316.12	ENCODEHT000377733	USP4	ENCODEHT000377733	19	2994	Known	ISM	Suffix	0	1	0	0
41710	377734	ENSG00000166233.14	ENCODEHT000377734	ARIH1	ENCODEHT000377734	1	1798	Known	Genomic	None	0	1	0	0
937	377735	ENSG00000169403.11	ENCODEHT000377735	PTAFR	ENCODEHT000377735	3	1574	Known	NIC	None	0	1	0	0
21995	377736	ENSG00000158517.13	ENCODEHT000377736	NCF1	ENCODEHT000377736	2	1997	Known	ISM	Suffix	0	0	1	5
85281	377737	ENCODEHG000085281	ENCODEHT000377737	ENCODEHG000085281	ENCODEHT000377737	1	1594	Antisense	Antisense	None	0	1	0	0
10125	377738	ENSG00000114316.12	ENCODEHT000377738	USP4	ENCODEHT000377738	19	2984	Known	ISM	Suffix	1	0	0	1
10125	377739	ENSG00000114316.12	ENCODEHT000377739	USP4	ENCODEHT000377739	22	3347	Known	NNC	None	0	0	1	0
21995	377740	ENSG00000158517.13	ENCODEHT000377740	NCF1	ENCODEHT000377740	3	772	Known	ISM	Suffix	2	5	2	5
10125	377741	ENSG00000114316.12	ENCODEHT000377741	USP4	ENCODEHT000377741	5	1035	Known	ISM	Suffix	0	1	4	2
46440	377742	ENSG00000125691.12	ENCODEHT000377742	RPL23	ENCODEHT000377742	5	483	Known	NNC	None	4	1	2	1
41710	377743	ENSG00000166233.14	ENCODEHT000377743	ARIH1	ENCODEHT000377743	2	374	Known	ISM	Both	0	0	0	1
10125	377744	ENSG00000114316.12	ENCODEHT000377744	USP4	ENCODEHT000377744	16	2525	Known	NNC	None	0	0	1	0
41710	377745	ENSG00000166233.14	ENCODEHT000377745	ARIH1	ENCODEHT000377745	1	713	Known	Genomic	None	0	1	3	10
21995	377746	ENSG00000158517.13	ENCODEHT000377746	NCF1	ENCODEHT000377746	3	598	Known	ISM	Suffix	0	1	1	0
85282	377747	ENCODEHG000085282	ENCODEHT000377747	ENCODEHG000085282	ENCODEHT000377747	1	1809	Antisense	Antisense	None	11	8	0	0
10125	377748	ENSG00000114316.12	ENCODEHT000377748	USP4	ENCODEHT000377748	20	2997	Known	NIC	None	3	2	0	0
10125	377749	ENSG00000114316.12	ENCODEHT000377749	USP4	ENCODEHT000377749	21	3229	Known	NIC	None	0	0	0	1
21995	377750	ENSG00000158517.13	ENCODEHT000377750	NCF1	ENCODEHT000377750	2	200	Known	ISM	Both	0	0	0	1
10125	377751	ENSG00000114316.12	ENCODEHT000377751	USP4	ENCODEHT000377751	20	3048	Known	NIC	None	2	0	0	0
6442	377752	ENSG00000116001.15	ENCODEHT000377752	TIA1	ENCODEHT000377752	15	2794	Known	NIC	None	1	0	0	0
10125	377753	ENSG00000114316.12	ENCODEHT000377753	USP4	ENCODEHT000377753	21	3135	Known	NIC	None	3	4	0	0
21995	377754	ENSG00000158517.13	ENCODEHT000377754	NCF1	ENCODEHT000377754	3	515	Known	ISM	Suffix	0	0	0	1
10125	377755	ENSG00000114316.12	ENCODEHT000377755	USP4	ENCODEHT000377755	16	2595	Known	NIC	None	0	0	1	0
39427	377756	ENSG00000156127.6	ENCODEHT000377756	BATF	ENCODEHT000377756	3	933	Known	NNC	None	0	0	0	1
10125	377757	ENSG00000114316.12	ENCODEHT000377757	USP4	ENCODEHT000377757	21	3211	Known	NNC	None	0	0	1	0
41710	377758	ENSG00000166233.14	ENCODEHT000377758	ARIH1	ENCODEHT000377758	1	2035	Known	Genomic	None	7	7	23	26
10125	377759	ENSG00000114316.12	ENCODEHT000377759	USP4	ENCODEHT000377759	16	2580	Known	ISM	Suffix	0	0	0	1
14041	377760	ENSG00000145386.9	ENCODEHT000377760	CCNA2	ENCODEHT000377760	6	1752	Known	ISM	Prefix	1	0	0	0
10125	377761	ENSG00000114316.12	ENCODEHT000377761	USP4	ENCODEHT000377761	21	3141	Known	NIC	None	2	1	0	0
10125	377762	ENSG00000114316.12	ENCODEHT000377762	USP4	ENCODEHT000377762	18	2867	Known	ISM	Suffix	0	0	1	1
10125	377763	ENSG00000114316.12	ENCODEHT000377763	USP4	ENCODEHT000377763	8	1574	Known	ISM	Suffix	0	0	1	0
10125	377764	ENSG00000114316.12	ENCODEHT000377764	USP4	ENCODEHT000377764	21	3189	Known	NIC	None	3	2	0	0
10125	377765	ENSG00000114316.12	ENCODEHT000377765	USP4	ENCODEHT000377765	21	3216	Known	NNC	None	0	0	1	0
937	377766	ENSG00000169403.11	ENCODEHT000377766	PTAFR	ENCODEHT000377766	2	1517	Known	NNC	None	0	1	0	0
6442	377767	ENSG00000116001.15	ENCODEHT000377767	TIA1	ENCODEHT000377767	4	884	Known	ISM	Suffix	0	0	0	1
21995	377768	ENSG00000158517.13	ENCODEHT000377768	NCF1	ENCODEHT000377768	1	915	Known	ISM	None	1	0	0	1
10125	377769	ENSG00000114316.12	ENCODEHT000377769	USP4	ENCODEHT000377769	11	1840	Known	NNC	None	1	0	0	0
21996	377770	ENSG00000196275.13	ENCODEHT000377770	GTF2IRD2	ENCODEHT000377770	1	2122	Known	ISM	None	0	1	0	1
21996	377771	ENSG00000196275.13	ENCODEHT000377771	GTF2IRD2	ENCODEHT000377771	1	748	Known	Genomic	None	0	0	1	1
21996	377772	ENSG00000196275.13	ENCODEHT000377772	GTF2IRD2	ENCODEHT000377772	6	1393	Known	NIC	None	0	0	0	1
21996	377773	ENSG00000196275.13	ENCODEHT000377773	GTF2IRD2	ENCODEHT000377773	6	1318	Known	ISM	None	0	0	1	0
21996	377774	ENSG00000196275.13	ENCODEHT000377774	GTF2IRD2	ENCODEHT000377774	1	678	Known	Genomic	None	0	0	0	2
10125	377775	ENSG00000114316.12	ENCODEHT000377775	USP4	ENCODEHT000377775	22	3370	Known	NIC	None	0	0	1	0
21996	377776	ENSG00000196275.13	ENCODEHT000377776	GTF2IRD2	ENCODEHT000377776	1	1110	Known	Genomic	None	0	0	0	1
10125	377777	ENSG00000114316.12	ENCODEHT000377777	USP4	ENCODEHT000377777	22	3364	Known	NIC	None	0	0	2	0
6442	377778	ENSG00000116001.15	ENCODEHT000377778	TIA1	ENCODEHT000377778	14	2020	Known	NIC	None	1	0	0	0
10125	377779	ENSG00000114316.12	ENCODEHT000377779	USP4	ENCODEHT000377779	20	3097	Known	NIC	None	2	1	0	0
21996	377780	ENSG00000196275.13	ENCODEHT000377780	GTF2IRD2	ENCODEHT000377780	2	415	Known	ISM	Both	0	1	1	0
10125	377781	ENSG00000114316.12	ENCODEHT000377781	USP4	ENCODEHT000377781	22	3309	Known	NNC	None	0	0	1	0
85283	377782	ENCODEHG000085283	ENCODEHT000377782	ENCODEHG000085283	ENCODEHT000377782	1	1783	Antisense	Antisense	None	0	4	0	0
41710	377783	ENSG00000166233.14	ENCODEHT000377783	ARIH1	ENCODEHT000377783	1	780	Known	Genomic	None	0	0	1	0
41717	377784	ENSG00000259909.1	ENCODEHT000377784	AC100827.1	ENCODEHT000377784	4	1147	Known	NNC	None	1	0	0	0
6442	377785	ENSG00000116001.15	ENCODEHT000377785	TIA1	ENCODEHT000377785	13	1806	Known	NIC	None	1	0	0	0
41722	377786	ENSG00000140463.13	ENCODEHT000377786	BBS4	ENCODEHT000377786	15	2040	Known	NIC	None	4	4	0	0
10125	377787	ENSG00000114316.12	ENCODEHT000377787	USP4	ENCODEHT000377787	18	2784	Known	NNC	None	1	0	0	0
41722	377788	ENSG00000140463.13	ENCODEHT000377788	BBS4	ENCODEHT000377788	15	2744	Known	NIC	None	4	4	0	0
6442	377789	ENSG00000116001.15	ENCODEHT000377789	TIA1	ENCODEHT000377789	14	2539	Known	NIC	None	0	1	0	0
10125	377790	ENSG00000114316.12	ENCODEHT000377790	USP4	ENCODEHT000377790	20	3006	Known	NIC	None	0	1	0	0
10125	377791	ENSG00000114316.12	ENCODEHT000377791	USP4	ENCODEHT000377791	1	611	Known	ISM	None	0	1	5	5
14041	377792	ENSG00000145386.9	ENCODEHT000377792	CCNA2	ENCODEHT000377792	7	1554	Known	ISM	Prefix	0	1	0	0
10125	377793	ENSG00000114316.12	ENCODEHT000377793	USP4	ENCODEHT000377793	12	2067	Known	ISM	Suffix	1	2	0	4
21997	377794	ENSG00000277072.4	ENCODEHT000377794	STAG3L2	ENCODEHT000377794	9	942	Known	NNC	None	0	1	0	0
85284	377795	ENCODEHG000085284	ENCODEHT000377795	ENCODEHG000085284	ENCODEHT000377795	1	1485	Antisense	Antisense	None	0	1	0	0
44368	377796	ENSG00000205220.11	ENCODEHT000377796	PSMB10	ENCODEHT000377796	7	1445	Known	NIC	None	10	0	1	1
21996	377797	ENSG00000196275.13	ENCODEHT000377797	GTF2IRD2	ENCODEHT000377797	1	261	Known	Genomic	None	0	1	0	0
10125	377798	ENSG00000114316.12	ENCODEHT000377798	USP4	ENCODEHT000377798	20	3100	Known	NIC	None	1	0	0	0
41722	377799	ENSG00000140463.13	ENCODEHT000377799	BBS4	ENCODEHT000377799	14	2667	Known	NIC	None	0	1	0	0
21996	377800	ENSG00000196275.13	ENCODEHT000377800	GTF2IRD2	ENCODEHT000377800	1	547	Known	Genomic	None	0	0	1	0
10125	377801	ENSG00000114316.12	ENCODEHT000377801	USP4	ENCODEHT000377801	13	2065	Known	ISM	Suffix	0	1	0	0
21997	377802	ENSG00000277072.4	ENCODEHT000377802	STAG3L2	ENCODEHT000377802	10	1337	Known	NNC	None	0	1	0	0
21997	377803	ENSG00000277072.4	ENCODEHT000377803	STAG3L2	ENCODEHT000377803	9	1476	Known	NNC	None	1	0	0	0
85285	377804	ENCODEHG000085285	ENCODEHT000377804	ENCODEHG000085285	ENCODEHT000377804	1	1119	Intergenic	Intergenic	None	0	1	2	2
85284	377805	ENCODEHG000085284	ENCODEHT000377805	ENCODEHG000085284	ENCODEHT000377805	2	666	Antisense	Genomic	None	0	1	0	0
85286	377806	ENCODEHG000085286	ENCODEHT000377806	ENCODEHG000085286	ENCODEHT000377806	1	1058	Intergenic	Intergenic	None	0	0	2	8
21997	377807	ENSG00000277072.4	ENCODEHT000377807	STAG3L2	ENCODEHT000377807	2	339	Known	Genomic	None	0	0	1	0
41722	377808	ENSG00000140463.13	ENCODEHT000377808	BBS4	ENCODEHT000377808	15	3012	Known	NNC	None	0	1	0	0
6442	377809	ENSG00000116001.15	ENCODEHT000377809	TIA1	ENCODEHT000377809	7	1732	Known	ISM	Suffix	0	1	0	0
10125	377810	ENSG00000114316.12	ENCODEHT000377810	USP4	ENCODEHT000377810	16	2617	Known	NNC	None	0	1	0	0
85287	377811	ENCODEHG000085287	ENCODEHT000377811	ENCODEHG000085287	ENCODEHT000377811	1	683	Antisense	Antisense	None	3	4	0	0
41722	377812	ENSG00000140463.13	ENCODEHT000377812	BBS4	ENCODEHT000377812	16	1556	Known	NIC	None	0	1	0	0
55890	377813	ENSG00000205542.10	ENCODEHT000377813	TMSB4X	ENCODEHT000377813	4	607	Known	NIC	None	0	0	1	1
44368	377814	ENSG00000205220.11	ENCODEHT000377814	PSMB10	ENCODEHT000377814	9	1170	Known	NNC	None	0	1	0	0
10125	377815	ENSG00000114316.12	ENCODEHT000377815	USP4	ENCODEHT000377815	17	2726	Known	ISM	Suffix	0	0	2	0
21997	377816	ENSG00000277072.4	ENCODEHT000377816	STAG3L2	ENCODEHT000377816	9	1486	Known	NNC	None	1	0	0	0
21997	377817	ENSG00000277072.4	ENCODEHT000377817	STAG3L2	ENCODEHT000377817	9	1898	Known	NNC	None	1	1	0	0
21997	377818	ENSG00000277072.4	ENCODEHT000377818	STAG3L2	ENCODEHT000377818	1	954	Known	ISM	None	0	1	1	0
85288	377819	ENCODEHG000085288	ENCODEHT000377819	ENCODEHG000085288	ENCODEHT000377819	1	549	Antisense	Antisense	None	0	1	0	0
85289	377820	ENCODEHG000085289	ENCODEHT000377820	ENCODEHG000085289	ENCODEHT000377820	1	1612	Antisense	Antisense	None	3	1	0	0
21997	377821	ENSG00000277072.4	ENCODEHT000377821	STAG3L2	ENCODEHT000377821	7	1048	Known	NIC	None	0	1	0	0
21997	377822	ENSG00000277072.4	ENCODEHT000377822	STAG3L2	ENCODEHT000377822	7	1099	Known	NIC	None	1	0	0	0
6442	377823	ENSG00000116001.15	ENCODEHT000377823	TIA1	ENCODEHT000377823	12	1728	Known	NIC	None	0	1	0	0
49957	377824	ENSG00000104979.8	ENCODEHT000377824	C19orf53	ENCODEHT000377824	3	331	Known	NNC	None	0	0	1	0
10125	377825	ENSG00000114316.12	ENCODEHT000377825	USP4	ENCODEHT000377825	20	3050	Known	NIC	None	0	1	0	0
21997	377826	ENSG00000277072.4	ENCODEHT000377826	STAG3L2	ENCODEHT000377826	9	1362	Known	NNC	None	0	1	0	0
44368	377827	ENSG00000205220.11	ENCODEHT000377827	PSMB10	ENCODEHT000377827	7	1085	Known	NIC	None	0	0	1	1
85290	377828	ENCODEHG000085290	ENCODEHT000377828	ENCODEHG000085290	ENCODEHT000377828	1	871	Antisense	Antisense	None	4	13	0	0
21997	377829	ENSG00000277072.4	ENCODEHT000377829	STAG3L2	ENCODEHT000377829	8	1200	Known	NIC	None	1	0	0	0
21997	377830	ENSG00000277072.4	ENCODEHT000377830	STAG3L2	ENCODEHT000377830	8	1172	Known	NIC	None	1	1	0	0
41722	377831	ENSG00000140463.13	ENCODEHT000377831	BBS4	ENCODEHT000377831	15	2048	Known	NIC	None	1	0	0	0
10125	377832	ENSG00000114316.12	ENCODEHT000377832	USP4	ENCODEHT000377832	10	1758	Known	ISM	Suffix	0	0	1	1
85291	377833	ENCODEHG000085291	ENCODEHT000377833	ENCODEHG000085291	ENCODEHT000377833	1	336	Intergenic	Intergenic	None	0	0	0	2
85292	377834	ENCODEHG000085292	ENCODEHT000377834	ENCODEHG000085292	ENCODEHT000377834	1	1142	Intergenic	Intergenic	None	0	0	1	1
55486	377835	ENSG00000196419.12	ENCODEHT000377835	XRCC6	ENCODEHT000377835	14	1945	Known	NNC	None	1	0	0	0
41722	377836	ENSG00000140463.13	ENCODEHT000377836	BBS4	ENCODEHT000377836	15	2728	Known	NIC	None	2	1	0	0
85293	377837	ENCODEHG000085293	ENCODEHT000377837	ENCODEHG000085293	ENCODEHT000377837	1	1476	Antisense	Antisense	None	1	2	0	0
21997	377838	ENSG00000277072.4	ENCODEHT000377838	STAG3L2	ENCODEHT000377838	8	1655	Known	NIC	None	3	1	0	0
10125	377839	ENSG00000114316.12	ENCODEHT000377839	USP4	ENCODEHT000377839	21	3230	Known	NNC	None	0	0	1	0
21997	377840	ENSG00000277072.4	ENCODEHT000377840	STAG3L2	ENCODEHT000377840	9	1779	Known	NIC	None	1	0	1	0
85294	377841	ENCODEHG000085294	ENCODEHT000377841	ENCODEHG000085294	ENCODEHT000377841	1	1560	Antisense	Antisense	None	1	1	0	0
41722	377842	ENSG00000140463.13	ENCODEHT000377842	BBS4	ENCODEHT000377842	15	2031	Known	ISM	Prefix	0	1	0	0
21997	377843	ENSG00000277072.4	ENCODEHT000377843	STAG3L2	ENCODEHT000377843	8	1671	Known	ISM	Prefix	3	4	0	0
10125	377844	ENSG00000114316.12	ENCODEHT000377844	USP4	ENCODEHT000377844	18	3338	Known	NNC	None	1	0	0	0
39427	377845	ENSG00000156127.6	ENCODEHT000377845	BATF	ENCODEHT000377845	2	708	Known	ISM	Prefix	0	1	0	0
85295	377846	ENCODEHG000085295	ENCODEHT000377846	ENCODEHG000085295	ENCODEHT000377846	1	1217	Antisense	Antisense	None	0	1	0	0
21997	377847	ENSG00000277072.4	ENCODEHT000377847	STAG3L2	ENCODEHT000377847	1	600	Known	Genomic	None	0	1	1	3
85223	377848	ENCODEHG000085223	ENCODEHT000377848	ENCODEHG000085223	ENCODEHT000377848	1	1976	Antisense	ISM	None	5	5	0	0
21997	377849	ENSG00000277072.4	ENCODEHT000377849	STAG3L2	ENCODEHT000377849	7	1538	Known	NIC	None	1	0	0	0
21997	377850	ENSG00000277072.4	ENCODEHT000377850	STAG3L2	ENCODEHT000377850	7	1591	Known	NIC	None	2	0	0	0
85296	377851	ENCODEHG000085296	ENCODEHT000377851	ENCODEHG000085296	ENCODEHT000377851	1	1113	Antisense	Antisense	None	1	1	0	0
85297	377852	ENCODEHG000085297	ENCODEHT000377852	ENCODEHG000085297	ENCODEHT000377852	2	1178	Antisense	Antisense	None	1	0	0	0
10125	377853	ENSG00000114316.12	ENCODEHT000377853	USP4	ENCODEHT000377853	13	2226	Known	ISM	Suffix	0	0	0	1
6442	377854	ENSG00000116001.15	ENCODEHT000377854	TIA1	ENCODEHT000377854	12	2980	Known	NIC	None	0	1	0	0
85298	377855	ENCODEHG000085298	ENCODEHT000377855	ENCODEHG000085298	ENCODEHT000377855	1	1412	Antisense	Antisense	None	1	0	0	0
41722	377856	ENSG00000140463.13	ENCODEHT000377856	BBS4	ENCODEHT000377856	11	1206	Known	NIC	None	1	0	0	0
10125	377857	ENSG00000114316.12	ENCODEHT000377857	USP4	ENCODEHT000377857	12	2001	Known	ISM	Suffix	0	0	0	1
21997	377858	ENSG00000277072.4	ENCODEHT000377858	STAG3L2	ENCODEHT000377858	10	1863	Known	NNC	None	0	1	0	0
85299	377859	ENCODEHG000085299	ENCODEHT000377859	ENCODEHG000085299	ENCODEHT000377859	1	2033	Antisense	Antisense	None	0	1	0	0
21997	377860	ENSG00000277072.4	ENCODEHT000377860	STAG3L2	ENCODEHT000377860	7	1978	Known	ISM	Prefix	1	1	0	0
10125	377861	ENSG00000114316.12	ENCODEHT000377861	USP4	ENCODEHT000377861	13	2230	Known	ISM	Suffix	0	0	1	1
21997	377862	ENSG00000277072.4	ENCODEHT000377862	STAG3L2	ENCODEHT000377862	5	1410	Known	NIC	None	0	0	1	0
6442	377863	ENSG00000116001.15	ENCODEHT000377863	TIA1	ENCODEHT000377863	14	1839	Known	NIC	None	0	1	0	0
44368	377864	ENSG00000205220.11	ENCODEHT000377864	PSMB10	ENCODEHT000377864	7	1306	Known	ISM	Suffix	0	0	1	0
85300	377865	ENCODEHG000085300	ENCODEHT000377865	ENCODEHG000085300	ENCODEHT000377865	1	1187	Antisense	Antisense	None	1	0	0	0
41722	377866	ENSG00000140463.13	ENCODEHT000377866	BBS4	ENCODEHT000377866	15	1506	Known	NNC	None	0	1	0	0
6442	377867	ENSG00000116001.15	ENCODEHT000377867	TIA1	ENCODEHT000377867	11	3119	Known	NIC	None	1	0	0	0
21997	377868	ENSG00000277072.4	ENCODEHT000377868	STAG3L2	ENCODEHT000377868	6	1020	Known	NIC	None	1	0	0	0
41722	377869	ENSG00000140463.13	ENCODEHT000377869	BBS4	ENCODEHT000377869	15	1452	Known	NIC	None	0	1	0	0
21997	377870	ENSG00000277072.4	ENCODEHT000377870	STAG3L2	ENCODEHT000377870	5	1284	Known	ISM	Prefix	1	0	0	0
21997	377871	ENSG00000277072.4	ENCODEHT000377871	STAG3L2	ENCODEHT000377871	6	1525	Known	ISM	Prefix	0	5	0	0
41722	377872	ENSG00000140463.13	ENCODEHT000377872	BBS4	ENCODEHT000377872	16	1600	Known	NIC	None	0	1	0	0
21997	377873	ENSG00000277072.4	ENCODEHT000377873	STAG3L2	ENCODEHT000377873	1	1484	Known	Genomic	None	0	1	0	0
21997	377874	ENSG00000277072.4	ENCODEHT000377874	STAG3L2	ENCODEHT000377874	7	1144	Known	NIC	None	2	0	0	0
938	377875	ENSG00000126698.10	ENCODEHT000377875	DNAJC8	ENCODEHT000377875	9	1735	Known	NNC	None	0	0	1	1
21997	377876	ENSG00000277072.4	ENCODEHT000377876	STAG3L2	ENCODEHT000377876	6	604	Known	ISM	Prefix	1	0	0	0
10125	377877	ENSG00000114316.12	ENCODEHT000377877	USP4	ENCODEHT000377877	23	3132	Known	NNC	None	0	1	0	0
31988	377878	ENSG00000168496.3	ENCODEHT000377878	FEN1	ENCODEHT000377878	3	1904	Known	NNC	None	0	1	0	0
938	377879	ENSG00000126698.10	ENCODEHT000377879	DNAJC8	ENCODEHT000377879	1	979	Known	Genomic	None	1	4	67	106
6442	377880	ENSG00000116001.15	ENCODEHT000377880	TIA1	ENCODEHT000377880	12	3077	Known	NIC	None	0	1	0	0
14041	377881	ENSG00000145386.9	ENCODEHT000377881	CCNA2	ENCODEHT000377881	6	1420	Known	ISM	Prefix	1	0	0	1
44368	377882	ENSG00000205220.11	ENCODEHT000377882	PSMB10	ENCODEHT000377882	1	166	Known	ISM	None	0	0	2	2
41722	377883	ENSG00000140463.13	ENCODEHT000377883	BBS4	ENCODEHT000377883	14	1962	Known	NIC	None	1	0	0	0
49957	377884	ENSG00000104979.8	ENCODEHT000377884	C19orf53	ENCODEHT000377884	3	540	Known	NNC	None	0	1	0	0
10125	377885	ENSG00000114316.12	ENCODEHT000377885	USP4	ENCODEHT000377885	9	1299	Known	NNC	None	0	0	0	1
14041	377886	ENSG00000145386.9	ENCODEHT000377886	CCNA2	ENCODEHT000377886	5	1295	Known	ISM	Prefix	0	1	0	0
14041	377887	ENSG00000145386.9	ENCODEHT000377887	CCNA2	ENCODEHT000377887	3	1895	Known	ISM	Prefix	1	0	0	0
10125	377888	ENSG00000114316.12	ENCODEHT000377888	USP4	ENCODEHT000377888	20	2739	Known	NIC	None	2	1	0	0
41722	377889	ENSG00000140463.13	ENCODEHT000377889	BBS4	ENCODEHT000377889	16	1562	Known	NNC	None	0	1	0	0
14041	377890	ENSG00000145386.9	ENCODEHT000377890	CCNA2	ENCODEHT000377890	4	1682	Known	ISM	Prefix	7	2	0	0
41722	377891	ENSG00000140463.13	ENCODEHT000377891	BBS4	ENCODEHT000377891	16	2090	Known	NNC	None	0	1	0	0
41722	377892	ENSG00000140463.13	ENCODEHT000377892	BBS4	ENCODEHT000377892	16	2102	Known	NNC	None	0	1	0	0
14041	377893	ENSG00000145386.9	ENCODEHT000377893	CCNA2	ENCODEHT000377893	1	1894	Known	Genomic	None	0	1	0	0
938	377894	ENSG00000126698.10	ENCODEHT000377894	DNAJC8	ENCODEHT000377894	9	1744	Known	NNC	None	0	0	1	0
85301	377895	ENCODEHG000085301	ENCODEHT000377895	ENCODEHG000085301	ENCODEHT000377895	1	1310	Antisense	Antisense	None	1	0	0	0
6442	377896	ENSG00000116001.15	ENCODEHT000377896	TIA1	ENCODEHT000377896	13	1769	Known	NNC	None	1	0	0	0
21997	377897	ENSG00000277072.4	ENCODEHT000377897	STAG3L2	ENCODEHT000377897	7	712	Known	ISM	Prefix	0	2	0	0
41722	377898	ENSG00000140463.13	ENCODEHT000377898	BBS4	ENCODEHT000377898	14	2345	Known	NIC	None	1	0	0	0
41722	377899	ENSG00000140463.13	ENCODEHT000377899	BBS4	ENCODEHT000377899	15	1879	Known	NIC	None	1	1	0	0
10125	377900	ENSG00000114316.12	ENCODEHT000377900	USP4	ENCODEHT000377900	23	3181	Known	NNC	None	1	0	0	0
10125	377901	ENSG00000114316.12	ENCODEHT000377901	USP4	ENCODEHT000377901	21	2971	Known	NNC	None	1	0	0	0
21997	377902	ENSG00000277072.4	ENCODEHT000377902	STAG3L2	ENCODEHT000377902	8	953	Known	NIC	None	0	1	0	0
41722	377903	ENSG00000140463.13	ENCODEHT000377903	BBS4	ENCODEHT000377903	14	2873	Known	ISM	Prefix	1	0	0	0
41722	377904	ENSG00000140463.13	ENCODEHT000377904	BBS4	ENCODEHT000377904	15	2760	Known	NNC	None	1	0	0	0
6442	377905	ENSG00000116001.15	ENCODEHT000377905	TIA1	ENCODEHT000377905	13	1775	Known	NIC	None	0	1	0	0
938	377906	ENSG00000126698.10	ENCODEHT000377906	DNAJC8	ENCODEHT000377906	4	1729	Known	ISM	Suffix	0	2	29	11
21998	377907	ENSG00000123965.13	ENCODEHT000377907	PMS2P5	ENCODEHT000377907	6	1247	Known	NNC	None	3	1	0	2
21998	377908	ENSG00000123965.13	ENCODEHT000377908	PMS2P5	ENCODEHT000377908	7	1460	Known	NNC	None	0	1	0	0
41722	377909	ENSG00000140463.13	ENCODEHT000377909	BBS4	ENCODEHT000377909	13	2082	Known	NIC	None	1	0	0	0
938	377910	ENSG00000126698.10	ENCODEHT000377910	DNAJC8	ENCODEHT000377910	6	1495	Known	ISM	Suffix	0	0	2	7
41722	377911	ENSG00000140463.13	ENCODEHT000377911	BBS4	ENCODEHT000377911	8	1182	Known	ISM	Prefix	1	0	0	0
21998	377912	ENSG00000123965.13	ENCODEHT000377912	PMS2P5	ENCODEHT000377912	5	737	Known	ISM	Prefix	0	2	1	1
41722	377913	ENSG00000140463.13	ENCODEHT000377913	BBS4	ENCODEHT000377913	15	1510	Known	NIC	None	1	0	0	0
85302	377914	ENCODEHG000085302	ENCODEHT000377914	ENCODEHG000085302	ENCODEHT000377914	1	2082	Antisense	Antisense	None	1	0	0	0
938	377915	ENSG00000126698.10	ENCODEHT000377915	DNAJC8	ENCODEHT000377915	9	1733	Known	NNC	None	0	1	2	1
14042	377916	ENSG00000138686.9	ENCODEHT000377916	BBS7	ENCODEHT000377916	1	485	Known	Genomic	None	0	0	0	2
44368	377917	ENSG00000205220.11	ENCODEHT000377917	PSMB10	ENCODEHT000377917	5	634	Known	ISM	Suffix	0	0	10	23
938	377918	ENSG00000126698.10	ENCODEHT000377918	DNAJC8	ENCODEHT000377918	3	1262	Known	ISM	Both	0	0	19	27
21998	377919	ENSG00000123965.13	ENCODEHT000377919	PMS2P5	ENCODEHT000377919	5	1741	Known	NNC	None	0	2	0	0
14042	377920	ENSG00000138686.9	ENCODEHT000377920	BBS7	ENCODEHT000377920	6	2197	Known	ISM	Suffix	2	0	0	0
21998	377921	ENSG00000123965.13	ENCODEHT000377921	PMS2P5	ENCODEHT000377921	5	821	Known	NNC	None	0	1	0	0
10125	377922	ENSG00000114316.12	ENCODEHT000377922	USP4	ENCODEHT000377922	22	3076	Known	NIC	None	1	0	0	0
14042	377923	ENSG00000138686.9	ENCODEHT000377923	BBS7	ENCODEHT000377923	20	2648	Known	NNC	None	0	1	0	0
10125	377924	ENSG00000114316.12	ENCODEHT000377924	USP4	ENCODEHT000377924	22	3045	Known	NIC	None	2	0	0	0
21998	377925	ENSG00000123965.13	ENCODEHT000377925	PMS2P5	ENCODEHT000377925	5	761	Known	ISM	Prefix	0	1	0	0
21998	377926	ENSG00000123965.13	ENCODEHT000377926	PMS2P5	ENCODEHT000377926	7	1021	Known	NIC	None	0	1	0	1
14042	377927	ENSG00000138686.9	ENCODEHT000377927	BBS7	ENCODEHT000377927	19	2300	Known	ISM	Prefix	0	0	1	0
21998	377928	ENSG00000123965.13	ENCODEHT000377928	PMS2P5	ENCODEHT000377928	6	903	Known	NIC	None	0	1	2	1
6442	377929	ENSG00000116001.15	ENCODEHT000377929	TIA1	ENCODEHT000377929	12	1668	Known	NNC	None	0	1	0	0
21998	377930	ENSG00000123965.13	ENCODEHT000377930	PMS2P5	ENCODEHT000377930	2	1131	Known	Genomic	None	0	1	0	0
14042	377931	ENSG00000138686.9	ENCODEHT000377931	BBS7	ENCODEHT000377931	8	1396	Known	ISM	Suffix	0	0	1	0
14042	377932	ENSG00000138686.9	ENCODEHT000377932	BBS7	ENCODEHT000377932	15	2166	Known	NIC	None	0	0	0	1
14042	377933	ENSG00000138686.9	ENCODEHT000377933	BBS7	ENCODEHT000377933	18	2568	Known	NNC	None	1	0	0	0
14042	377934	ENSG00000138686.9	ENCODEHT000377934	BBS7	ENCODEHT000377934	18	2615	Known	NNC	None	4	0	0	0
14042	377935	ENSG00000138686.9	ENCODEHT000377935	BBS7	ENCODEHT000377935	18	2618	Known	NIC	None	1	4	0	0
10125	377936	ENSG00000114316.12	ENCODEHT000377936	USP4	ENCODEHT000377936	15	2206	Known	ISM	Suffix	1	4	0	0
14042	377937	ENSG00000138686.9	ENCODEHT000377937	BBS7	ENCODEHT000377937	8	1334	Known	NNC	None	1	0	0	0
10125	377938	ENSG00000114316.12	ENCODEHT000377938	USP4	ENCODEHT000377938	20	2747	Known	NIC	None	0	1	0	0
21998	377939	ENSG00000123965.13	ENCODEHT000377939	PMS2P5	ENCODEHT000377939	7	1011	Known	NIC	None	1	0	0	0
14042	377940	ENSG00000138686.9	ENCODEHT000377940	BBS7	ENCODEHT000377940	3	702	Known	ISM	Both	1	0	0	0
21998	377941	ENSG00000123965.13	ENCODEHT000377941	PMS2P5	ENCODEHT000377941	5	819	Known	NIC	None	0	2	1	0
10125	377942	ENSG00000114316.12	ENCODEHT000377942	USP4	ENCODEHT000377942	20	2795	Known	NIC	None	0	2	0	0
85303	377943	ENCODEHG000085303	ENCODEHT000377943	ENCODEHG000085303	ENCODEHT000377943	1	1096	Intergenic	Intergenic	None	3	1	0	0
6442	377944	ENSG00000116001.15	ENCODEHT000377944	TIA1	ENCODEHT000377944	13	1758	Known	NIC	None	0	1	0	0
21998	377945	ENSG00000123965.13	ENCODEHT000377945	PMS2P5	ENCODEHT000377945	6	1043	Known	NNC	None	1	0	0	0
21998	377946	ENSG00000123965.13	ENCODEHT000377946	PMS2P5	ENCODEHT000377946	5	682	Known	NNC	None	1	0	0	0
21998	377947	ENSG00000123965.13	ENCODEHT000377947	PMS2P5	ENCODEHT000377947	6	956	Known	NIC	None	1	0	0	0
44368	377948	ENSG00000205220.11	ENCODEHT000377948	PSMB10	ENCODEHT000377948	8	926	Known	NNC	None	0	0	1	0
21998	377949	ENSG00000123965.13	ENCODEHT000377949	PMS2P5	ENCODEHT000377949	5	741	Known	NNC	None	0	0	1	0
21998	377950	ENSG00000123965.13	ENCODEHT000377950	PMS2P5	ENCODEHT000377950	8	1112	Known	NNC	None	0	0	0	1
49957	377951	ENSG00000104979.8	ENCODEHT000377951	C19orf53	ENCODEHT000377951	4	578	Known	NNC	None	0	0	1	0
10125	377952	ENSG00000114316.12	ENCODEHT000377952	USP4	ENCODEHT000377952	18	2541	Known	ISM	Suffix	0	1	0	0
21998	377953	ENSG00000123965.13	ENCODEHT000377953	PMS2P5	ENCODEHT000377953	6	833	Known	NIC	None	1	0	0	0
41722	377954	ENSG00000140463.13	ENCODEHT000377954	BBS4	ENCODEHT000377954	16	1508	Known	NNC	None	0	2	0	0
10125	377955	ENSG00000114316.12	ENCODEHT000377955	USP4	ENCODEHT000377955	20	2841	Known	NIC	None	1	2	0	0
21998	377956	ENSG00000123965.13	ENCODEHT000377956	PMS2P5	ENCODEHT000377956	7	956	Known	NIC	None	0	1	0	0
6442	377957	ENSG00000116001.15	ENCODEHT000377957	TIA1	ENCODEHT000377957	8	1548	Known	ISM	Prefix	1	0	0	0
6442	377958	ENSG00000116001.15	ENCODEHT000377958	TIA1	ENCODEHT000377958	10	1045	Known	ISM	Prefix	2	5	0	1
14042	377959	ENSG00000138686.9	ENCODEHT000377959	BBS7	ENCODEHT000377959	17	2383	Known	NIC	None	0	1	0	0
10125	377960	ENSG00000114316.12	ENCODEHT000377960	USP4	ENCODEHT000377960	14	1978	Known	ISM	Suffix	0	1	1	0
21998	377961	ENSG00000123965.13	ENCODEHT000377961	PMS2P5	ENCODEHT000377961	6	1274	Known	NIC	None	1	0	0	0
6442	377962	ENSG00000116001.15	ENCODEHT000377962	TIA1	ENCODEHT000377962	9	970	Known	ISM	Prefix	1	1	0	0
21998	377963	ENSG00000123965.13	ENCODEHT000377963	PMS2P5	ENCODEHT000377963	2	850	Known	NIC	None	0	0	1	0
41722	377964	ENSG00000140463.13	ENCODEHT000377964	BBS4	ENCODEHT000377964	11	886	Known	ISM	Prefix	0	1	0	0
44368	377965	ENSG00000205220.11	ENCODEHT000377965	PSMB10	ENCODEHT000377965	8	967	Known	NNC	None	1	0	5	4
14042	377966	ENSG00000138686.9	ENCODEHT000377966	BBS7	ENCODEHT000377966	11	1715	Known	ISM	Suffix	0	1	0	0
21998	377967	ENSG00000123965.13	ENCODEHT000377967	PMS2P5	ENCODEHT000377967	3	376	Known	ISM	None	0	0	0	1
14042	377968	ENSG00000138686.9	ENCODEHT000377968	BBS7	ENCODEHT000377968	18	2573	Known	ISM	Prefix	1	2	0	0
10125	377969	ENSG00000114316.12	ENCODEHT000377969	USP4	ENCODEHT000377969	16	2768	Known	NNC	None	0	0	1	0
14042	377970	ENSG00000138686.9	ENCODEHT000377970	BBS7	ENCODEHT000377970	20	2776	Known	NNC	None	0	1	0	0
21998	377971	ENSG00000123965.13	ENCODEHT000377971	PMS2P5	ENCODEHT000377971	3	444	Known	ISM	Suffix	0	0	1	1
10125	377972	ENSG00000114316.12	ENCODEHT000377972	USP4	ENCODEHT000377972	11	1528	Known	ISM	Suffix	0	0	0	1
85304	377973	ENCODEHG000085304	ENCODEHT000377973	ENCODEHG000085304	ENCODEHT000377973	1	1161	Intergenic	Intergenic	None	0	2	0	0
10125	377974	ENSG00000114316.12	ENCODEHT000377974	USP4	ENCODEHT000377974	20	2652	Known	NIC	None	1	0	0	0
6442	377975	ENSG00000116001.15	ENCODEHT000377975	TIA1	ENCODEHT000377975	11	1152	Known	ISM	Prefix	0	1	0	0
85305	377976	ENCODEHG000085305	ENCODEHT000377976	ENCODEHG000085305	ENCODEHT000377976	1	1044	Antisense	Antisense	None	0	0	3	2
14042	377977	ENSG00000138686.9	ENCODEHT000377977	BBS7	ENCODEHT000377977	17	2452	Known	NIC	None	0	1	0	0
10125	377978	ENSG00000114316.12	ENCODEHT000377978	USP4	ENCODEHT000377978	17	2409	Known	ISM	Suffix	1	1	0	0
22000	377979	ENSG00000184616.8	ENCODEHT000377979	SPDYE12P	ENCODEHT000377979	1	1487	Known	Genomic	None	4	2	0	0
41722	377980	ENSG00000140463.13	ENCODEHT000377980	BBS4	ENCODEHT000377980	17	1667	Known	NIC	None	0	1	0	0
85306	377981	ENCODEHG000085306	ENCODEHT000377981	ENCODEHG000085306	ENCODEHT000377981	2	1881	Intergenic	Intergenic	None	0	0	0	2
6442	377982	ENSG00000116001.15	ENCODEHT000377982	TIA1	ENCODEHT000377982	1	1100	Known	Genomic	None	1	0	0	0
85307	377983	ENCODEHG000085307	ENCODEHT000377983	ENCODEHG000085307	ENCODEHT000377983	2	1882	Antisense	Antisense	None	0	1	0	0
85308	377984	ENCODEHG000085308	ENCODEHT000377984	ENCODEHG000085308	ENCODEHT000377984	1	595	Antisense	Antisense	None	1	2	0	0
85309	377985	ENCODEHG000085309	ENCODEHT000377985	ENCODEHG000085309	ENCODEHT000377985	1	266	Intergenic	Intergenic	None	1	0	0	0
85310	377986	ENCODEHG000085310	ENCODEHT000377986	ENCODEHG000085310	ENCODEHT000377986	1	819	Antisense	Antisense	None	1	1	0	0
938	377987	ENSG00000126698.10	ENCODEHT000377987	DNAJC8	ENCODEHT000377987	2	888	Known	ISM	Suffix	0	1	3	10
41722	377988	ENSG00000140463.13	ENCODEHT000377988	BBS4	ENCODEHT000377988	7	1117	Known	NIC	None	1	0	0	0
85311	377989	ENCODEHG000085311	ENCODEHT000377989	ENCODEHG000085311	ENCODEHT000377989	1	629	Intergenic	Intergenic	None	0	1	0	0
41722	377990	ENSG00000140463.13	ENCODEHT000377990	BBS4	ENCODEHT000377990	14	1797	Known	NIC	None	1	0	0	0
22001	377991	ENSG00000274070.1	ENCODEHT000377991	CASTOR2	ENCODEHT000377991	8	1986	Known	NNC	None	0	0	1	0
6442	377992	ENSG00000116001.15	ENCODEHT000377992	TIA1	ENCODEHT000377992	1	1241	Known	Genomic	None	0	1	0	0
938	377993	ENSG00000126698.10	ENCODEHT000377993	DNAJC8	ENCODEHT000377993	9	1500	Known	NIC	None	0	1	1	1
10125	377994	ENSG00000114316.12	ENCODEHT000377994	USP4	ENCODEHT000377994	21	2919	Known	NIC	None	2	2	0	0
85312	377995	ENCODEHG000085312	ENCODEHT000377995	ENCODEHG000085312	ENCODEHT000377995	1	372	Intergenic	Intergenic	None	1	4	1	0
6442	377996	ENSG00000116001.15	ENCODEHT000377996	TIA1	ENCODEHT000377996	6	781	Known	ISM	Prefix	2	4	1	2
10125	377997	ENSG00000114316.12	ENCODEHT000377997	USP4	ENCODEHT000377997	19	2613	Known	NIC	None	0	1	0	0
6442	377998	ENSG00000116001.15	ENCODEHT000377998	TIA1	ENCODEHT000377998	7	754	Known	ISM	Prefix	4	2	2	1
14042	377999	ENSG00000138686.9	ENCODEHT000377999	BBS7	ENCODEHT000377999	4	922	Known	ISM	Suffix	0	0	1	0
14042	378000	ENSG00000138686.9	ENCODEHT000378000	BBS7	ENCODEHT000378000	16	1906	Known	ISM	Prefix	1	4	0	0
22002	378001	ENSG00000274523.4	ENCODEHT000378001	RCC1L	ENCODEHT000378001	10	2242	Known	NIC	None	0	0	1	0
22002	378002	ENSG00000274523.4	ENCODEHT000378002	RCC1L	ENCODEHT000378002	6	1573	Known	ISM	Suffix	0	0	0	1
22002	378003	ENSG00000274523.4	ENCODEHT000378003	RCC1L	ENCODEHT000378003	1	1388	Known	Genomic	None	1	0	0	0
14042	378004	ENSG00000138686.9	ENCODEHT000378004	BBS7	ENCODEHT000378004	16	1934	Known	NNC	None	1	0	0	0
14042	378005	ENSG00000138686.9	ENCODEHT000378005	BBS7	ENCODEHT000378005	17	2033	Known	NNC	None	0	1	0	0
6442	378006	ENSG00000116001.15	ENCODEHT000378006	TIA1	ENCODEHT000378006	8	911	Known	NNC	None	0	0	0	1
85313	378007	ENCODEHG000085313	ENCODEHT000378007	ENCODEHG000085313	ENCODEHT000378007	1	2060	Antisense	Antisense	None	0	0	0	1
22002	378008	ENSG00000274523.4	ENCODEHT000378008	RCC1L	ENCODEHT000378008	11	1475	Known	NNC	None	0	0	0	1
14042	378009	ENSG00000138686.9	ENCODEHT000378009	BBS7	ENCODEHT000378009	1	1698	Known	Genomic	None	0	1	0	0
22002	378010	ENSG00000274523.4	ENCODEHT000378010	RCC1L	ENCODEHT000378010	1	2214	Known	Genomic	None	4	1	13	26
14042	378011	ENSG00000138686.9	ENCODEHT000378011	BBS7	ENCODEHT000378011	11	1628	Known	ISM	Prefix	0	1	0	0
14042	378012	ENSG00000138686.9	ENCODEHT000378012	BBS7	ENCODEHT000378012	10	1211	Known	ISM	Prefix	1	1	0	0
938	378013	ENSG00000126698.10	ENCODEHT000378013	DNAJC8	ENCODEHT000378013	9	1455	Known	NNC	None	0	0	2	1
14042	378014	ENSG00000138686.9	ENCODEHT000378014	BBS7	ENCODEHT000378014	7	2289	Known	ISM	Prefix	0	3	0	0
938	378015	ENSG00000126698.10	ENCODEHT000378015	DNAJC8	ENCODEHT000378015	5	1147	Known	ISM	Suffix	0	0	10	5
22002	378016	ENSG00000274523.4	ENCODEHT000378016	RCC1L	ENCODEHT000378016	5	1652	Known	NIC	None	0	0	0	1
14042	378017	ENSG00000138686.9	ENCODEHT000378017	BBS7	ENCODEHT000378017	6	2957	Known	ISM	Prefix	1	1	0	0
10125	378018	ENSG00000114316.12	ENCODEHT000378018	USP4	ENCODEHT000378018	14	1999	Known	NNC	None	0	1	0	0
41722	378019	ENSG00000140463.13	ENCODEHT000378019	BBS4	ENCODEHT000378019	16	1507	Known	NNC	None	0	1	0	0
22002	378020	ENSG00000274523.4	ENCODEHT000378020	RCC1L	ENCODEHT000378020	10	1920	Known	ISM	Suffix	1	0	3	4
22002	378021	ENSG00000274523.4	ENCODEHT000378021	RCC1L	ENCODEHT000378021	5	1332	Known	NIC	None	1	0	0	0
22002	378022	ENSG00000274523.4	ENCODEHT000378022	RCC1L	ENCODEHT000378022	3	1187	Known	ISM	Suffix	2	1	5	6
14042	378023	ENSG00000138686.9	ENCODEHT000378023	BBS7	ENCODEHT000378023	6	668	Known	ISM	Prefix	0	1	0	0
14042	378024	ENSG00000138686.9	ENCODEHT000378024	BBS7	ENCODEHT000378024	5	1870	Known	ISM	Prefix	4	3	0	0
6442	378025	ENSG00000116001.15	ENCODEHT000378025	TIA1	ENCODEHT000378025	7	807	Known	NIC	None	0	1	0	0
10125	378026	ENSG00000114316.12	ENCODEHT000378026	USP4	ENCODEHT000378026	22	3048	Known	NNC	None	1	0	0	0
44368	378027	ENSG00000205220.11	ENCODEHT000378027	PSMB10	ENCODEHT000378027	8	1121	Known	NNC	None	0	0	0	1
41722	378028	ENSG00000140463.13	ENCODEHT000378028	BBS4	ENCODEHT000378028	16	2057	Known	NIC	None	1	0	0	0
22002	378029	ENSG00000274523.4	ENCODEHT000378029	RCC1L	ENCODEHT000378029	7	1594	Known	ISM	Suffix	0	2	1	2
41722	378030	ENSG00000140463.13	ENCODEHT000378030	BBS4	ENCODEHT000378030	12	2226	Known	NIC	None	0	0	1	0
938	378031	ENSG00000126698.10	ENCODEHT000378031	DNAJC8	ENCODEHT000378031	8	1373	Known	NIC	None	0	1	0	0
6442	378032	ENSG00000116001.15	ENCODEHT000378032	TIA1	ENCODEHT000378032	8	893	Known	NIC	None	0	1	0	0
22002	378033	ENSG00000274523.4	ENCODEHT000378033	RCC1L	ENCODEHT000378033	5	1457	Known	ISM	Suffix	1	2	1	8
6442	378034	ENSG00000116001.15	ENCODEHT000378034	TIA1	ENCODEHT000378034	1	1944	Known	Genomic	None	1	0	1	0
10125	378035	ENSG00000114316.12	ENCODEHT000378035	USP4	ENCODEHT000378035	21	2917	Known	NNC	None	0	0	0	1
41722	378036	ENSG00000140463.13	ENCODEHT000378036	BBS4	ENCODEHT000378036	14	2655	Known	NIC	None	1	0	0	0
938	378037	ENSG00000126698.10	ENCODEHT000378037	DNAJC8	ENCODEHT000378037	8	1373	Known	ISM	Suffix	0	1	3	7
10125	378038	ENSG00000114316.12	ENCODEHT000378038	USP4	ENCODEHT000378038	3	499	Known	ISM	Suffix	0	0	0	1
55486	378039	ENSG00000196419.12	ENCODEHT000378039	XRCC6	ENCODEHT000378039	13	2119	Known	NIC	None	2	5	4	2
10125	378040	ENSG00000114316.12	ENCODEHT000378040	USP4	ENCODEHT000378040	21	2912	Known	NIC	None	0	1	0	0
22002	378041	ENSG00000274523.4	ENCODEHT000378041	RCC1L	ENCODEHT000378041	9	1790	Known	ISM	Suffix	3	2	4	5
6442	378042	ENSG00000116001.15	ENCODEHT000378042	TIA1	ENCODEHT000378042	8	818	Known	ISM	Prefix	0	0	0	1
41722	378043	ENSG00000140463.13	ENCODEHT000378043	BBS4	ENCODEHT000378043	1	425	Known	Genomic	None	1	0	0	0
41722	378044	ENSG00000140463.13	ENCODEHT000378044	BBS4	ENCODEHT000378044	15	2416	Known	NNC	None	0	0	0	1
44368	378045	ENSG00000205220.11	ENCODEHT000378045	PSMB10	ENCODEHT000378045	7	1438	Known	NIC	None	0	0	1	0
6442	378046	ENSG00000116001.15	ENCODEHT000378046	TIA1	ENCODEHT000378046	6	1650	Known	NIC	None	0	1	0	0
85314	378047	ENCODEHG000085314	ENCODEHT000378047	ENCODEHG000085314	ENCODEHT000378047	1	1535	Antisense	Antisense	None	0	2	0	0
6442	378048	ENSG00000116001.15	ENCODEHT000378048	TIA1	ENCODEHT000378048	8	929	Known	NNC	None	0	1	0	0
10125	378049	ENSG00000114316.12	ENCODEHT000378049	USP4	ENCODEHT000378049	22	3040	Known	NNC	None	0	0	1	0
85315	378050	ENCODEHG000085315	ENCODEHT000378050	ENCODEHG000085315	ENCODEHT000378050	1	1906	Antisense	Antisense	None	0	1	0	0
6442	378051	ENSG00000116001.15	ENCODEHT000378051	TIA1	ENCODEHT000378051	7	633	Known	NIC	None	0	1	0	0
10125	378052	ENSG00000114316.12	ENCODEHT000378052	USP4	ENCODEHT000378052	22	2957	Known	NNC	None	1	0	0	0
41722	378053	ENSG00000140463.13	ENCODEHT000378053	BBS4	ENCODEHT000378053	9	1989	Known	ISM	Suffix	0	0	1	0
41722	378054	ENSG00000140463.13	ENCODEHT000378054	BBS4	ENCODEHT000378054	7	1806	Known	ISM	Suffix	0	0	1	1
44368	378055	ENSG00000205220.11	ENCODEHT000378055	PSMB10	ENCODEHT000378055	8	966	Known	NNC	None	0	0	2	0
938	378056	ENSG00000126698.10	ENCODEHT000378056	DNAJC8	ENCODEHT000378056	8	1362	Known	NIC	None	1	2	1	1
22002	378057	ENSG00000274523.4	ENCODEHT000378057	RCC1L	ENCODEHT000378057	2	1013	Known	ISM	Suffix	0	1	0	3
6442	378058	ENSG00000116001.15	ENCODEHT000378058	TIA1	ENCODEHT000378058	7	2055	Known	NIC	None	1	0	0	0
10125	378059	ENSG00000114316.12	ENCODEHT000378059	USP4	ENCODEHT000378059	21	2926	Known	ISM	Suffix	0	1	0	0
41722	378060	ENSG00000140463.13	ENCODEHT000378060	BBS4	ENCODEHT000378060	6	1737	Known	ISM	Suffix	0	0	0	1
6442	378061	ENSG00000116001.15	ENCODEHT000378061	TIA1	ENCODEHT000378061	7	721	Known	NIC	None	0	1	0	0
41722	378062	ENSG00000140463.13	ENCODEHT000378062	BBS4	ENCODEHT000378062	5	1194	Known	ISM	Suffix	0	1	0	0
6442	378063	ENSG00000116001.15	ENCODEHT000378063	TIA1	ENCODEHT000378063	3	998	Known	ISM	Both	0	0	1	0
85316	378064	ENCODEHG000085316	ENCODEHT000378064	ENCODEHG000085316	ENCODEHT000378064	1	3460	Antisense	Antisense	None	2	0	0	1
6442	378065	ENSG00000116001.15	ENCODEHT000378065	TIA1	ENCODEHT000378065	8	1670	Known	ISM	Prefix	1	1	0	0
41722	378066	ENSG00000140463.13	ENCODEHT000378066	BBS4	ENCODEHT000378066	1	890	Known	Genomic	None	1	0	0	0
10125	378067	ENSG00000114316.12	ENCODEHT000378067	USP4	ENCODEHT000378067	21	2840	Known	NIC	None	0	1	0	0
41722	378068	ENSG00000140463.13	ENCODEHT000378068	BBS4	ENCODEHT000378068	3	1650	Known	ISM	Suffix	0	0	1	1
6442	378069	ENSG00000116001.15	ENCODEHT000378069	TIA1	ENCODEHT000378069	7	614	Known	ISM	Prefix	1	1	0	0
10125	378070	ENSG00000114316.12	ENCODEHT000378070	USP4	ENCODEHT000378070	18	2538	Known	ISM	Suffix	0	0	1	0
41723	378071	ENSG00000159322.17	ENCODEHT000378071	ADPGK	ENCODEHT000378071	6	1942	Known	NNC	None	1	1	1	0
6442	378072	ENSG00000116001.15	ENCODEHT000378072	TIA1	ENCODEHT000378072	5	1881	Known	ISM	Prefix	0	1	0	0
14042	378073	ENSG00000138686.9	ENCODEHT000378073	BBS7	ENCODEHT000378073	1	211	Known	Genomic	None	0	0	0	1
41722	378074	ENSG00000140463.13	ENCODEHT000378074	BBS4	ENCODEHT000378074	1	998	Known	ISM	None	0	0	2	2
6442	378075	ENSG00000116001.15	ENCODEHT000378075	TIA1	ENCODEHT000378075	6	1949	Known	ISM	Prefix	1	0	0	1
938	378076	ENSG00000126698.10	ENCODEHT000378076	DNAJC8	ENCODEHT000378076	8	1376	Known	NIC	None	1	0	0	0
22002	378077	ENSG00000274523.4	ENCODEHT000378077	RCC1L	ENCODEHT000378077	4	1275	Known	ISM	Suffix	0	0	1	2
6442	378078	ENSG00000116001.15	ENCODEHT000378078	TIA1	ENCODEHT000378078	5	1206	Known	ISM	Prefix	0	1	0	0
85317	378079	ENCODEHG000085317	ENCODEHT000378079	ENCODEHG000085317	ENCODEHT000378079	1	1996	Intergenic	Intergenic	None	1	1	0	0
6442	378080	ENSG00000116001.15	ENCODEHT000378080	TIA1	ENCODEHT000378080	5	1175	Known	NIC	None	0	1	0	0
41723	378081	ENSG00000159322.17	ENCODEHT000378081	ADPGK	ENCODEHT000378081	7	2503	Known	NIC	None	32	23	4	0
41723	378082	ENSG00000159322.17	ENCODEHT000378082	ADPGK	ENCODEHT000378082	2	1971	Known	ISM	Suffix	2	2	0	0
41723	378083	ENSG00000159322.17	ENCODEHT000378083	ADPGK	ENCODEHT000378083	6	2351	Known	NIC	None	2	2	0	0
85318	378084	ENCODEHG000085318	ENCODEHT000378084	ENCODEHG000085318	ENCODEHT000378084	1	1032	Antisense	Antisense	None	1	1	0	0
39427	378085	ENSG00000156127.6	ENCODEHT000378085	BATF	ENCODEHT000378085	3	820	Known	NNC	None	0	1	0	0
85319	378086	ENCODEHG000085319	ENCODEHT000378086	ENCODEHG000085319	ENCODEHT000378086	1	1862	Antisense	Antisense	None	0	2	0	0
14042	378087	ENSG00000138686.9	ENCODEHT000378087	BBS7	ENCODEHT000378087	4	692	Known	NNC	None	0	0	1	0
41723	378088	ENSG00000159322.17	ENCODEHT000378088	ADPGK	ENCODEHT000378088	6	2309	Known	NIC	None	2	3	0	0
41723	378089	ENSG00000159322.17	ENCODEHT000378089	ADPGK	ENCODEHT000378089	1	834	Known	Genomic	None	8	5	13	32
22002	378090	ENSG00000274523.4	ENCODEHT000378090	RCC1L	ENCODEHT000378090	11	2531	Known	NNC	None	2	0	0	0
85320	378091	ENCODEHG000085320	ENCODEHT000378091	ENCODEHG000085320	ENCODEHT000378091	1	2341	Antisense	Antisense	None	0	4	0	0
14042	378092	ENSG00000138686.9	ENCODEHT000378092	BBS7	ENCODEHT000378092	4	684	Known	NNC	None	0	0	0	1
41723	378093	ENSG00000159322.17	ENCODEHT000378093	ADPGK	ENCODEHT000378093	3	1580	Known	NNC	None	0	0	0	1
6442	378094	ENSG00000116001.15	ENCODEHT000378094	TIA1	ENCODEHT000378094	1	1503	Known	Genomic	None	1	0	0	0
85321	378095	ENCODEHG000085321	ENCODEHT000378095	ENCODEHG000085321	ENCODEHT000378095	1	1259	Intergenic	Intergenic	None	0	1	0	0
55890	378096	ENSG00000205542.10	ENCODEHT000378096	TMSB4X	ENCODEHT000378096	4	477	Known	NNC	None	0	0	1	0
41723	378097	ENSG00000159322.17	ENCODEHT000378097	ADPGK	ENCODEHT000378097	7	2471	Known	NNC	None	8	2	0	0
10125	378098	ENSG00000114316.12	ENCODEHT000378098	USP4	ENCODEHT000378098	21	2841	Known	NIC	None	0	1	0	0
85322	378099	ENCODEHG000085322	ENCODEHT000378099	ENCODEHG000085322	ENCODEHT000378099	1	1612	Antisense	Antisense	None	1	0	0	0
41723	378100	ENSG00000159322.17	ENCODEHT000378100	ADPGK	ENCODEHT000378100	3	1643	Known	ISM	Suffix	4	4	0	1
14042	378101	ENSG00000138686.9	ENCODEHT000378101	BBS7	ENCODEHT000378101	2	1150	Known	ISM	Prefix	1	1	0	0
10125	378102	ENSG00000114316.12	ENCODEHT000378102	USP4	ENCODEHT000378102	22	3030	Known	NIC	None	0	1	0	0
14044	378103	ENSG00000138741.10	ENCODEHT000378103	TRPC3	ENCODEHT000378103	1	862	Known	Genomic	None	0	1	0	0
44368	378104	ENSG00000205220.11	ENCODEHT000378104	PSMB10	ENCODEHT000378104	6	1653	Known	ISM	Suffix	0	0	1	0
41723	378105	ENSG00000159322.17	ENCODEHT000378105	ADPGK	ENCODEHT000378105	7	2468	Known	NIC	None	1	3	0	0
41723	378106	ENSG00000159322.17	ENCODEHT000378106	ADPGK	ENCODEHT000378106	6	2261	Known	NIC	None	3	1	0	0
85323	378107	ENCODEHG000085323	ENCODEHT000378107	ENCODEHG000085323	ENCODEHT000378107	1	1499	Intergenic	Intergenic	None	1	0	0	0
22002	378108	ENSG00000274523.4	ENCODEHT000378108	RCC1L	ENCODEHT000378108	6	1542	Known	ISM	Suffix	1	0	1	4
41723	378109	ENSG00000159322.17	ENCODEHT000378109	ADPGK	ENCODEHT000378109	5	2172	Known	NIC	None	2	0	0	0
85324	378110	ENCODEHG000085324	ENCODEHT000378110	ENCODEHG000085324	ENCODEHT000378110	1	2545	Intergenic	Intergenic	None	1	0	0	0
85325	378111	ENCODEHG000085325	ENCODEHT000378111	ENCODEHG000085325	ENCODEHT000378111	1	366	Intergenic	Intergenic	None	0	0	0	1
41723	378112	ENSG00000159322.17	ENCODEHT000378112	ADPGK	ENCODEHT000378112	7	2482	Known	NNC	None	7	3	0	0
10125	378113	ENSG00000114316.12	ENCODEHT000378113	USP4	ENCODEHT000378113	16	2755	Known	NIC	None	0	1	0	0
85326	378114	ENCODEHG000085326	ENCODEHT000378114	ENCODEHG000085326	ENCODEHT000378114	1	754	Intergenic	Intergenic	None	1	0	0	0
85327	378115	ENCODEHG000085327	ENCODEHT000378115	ENCODEHG000085327	ENCODEHT000378115	1	2258	Intergenic	Intergenic	None	0	1	0	0
14047	378116	ENSG00000138688.15	ENCODEHT000378116	KIAA1109	ENCODEHT000378116	27	3947	Known	ISM	Prefix	1	0	0	0
938	378117	ENSG00000126698.10	ENCODEHT000378117	DNAJC8	ENCODEHT000378117	8	1364	Known	NNC	None	0	1	0	0
14047	378118	ENSG00000138688.15	ENCODEHT000378118	KIAA1109	ENCODEHT000378118	20	2620	Known	ISM	Prefix	0	2	0	0
39427	378119	ENSG00000156127.6	ENCODEHT000378119	BATF	ENCODEHT000378119	4	743	Known	NNC	None	0	0	0	1
14047	378120	ENSG00000138688.15	ENCODEHT000378120	KIAA1109	ENCODEHT000378120	8	1443	Known	NNC	None	0	1	0	0
41723	378121	ENSG00000159322.17	ENCODEHT000378121	ADPGK	ENCODEHT000378121	4	2083	Known	NIC	None	2	2	1	0
39427	378122	ENSG00000156127.6	ENCODEHT000378122	BATF	ENCODEHT000378122	4	672	Known	NNC	None	0	0	1	0
14047	378123	ENSG00000138688.15	ENCODEHT000378123	KIAA1109	ENCODEHT000378123	17	3012	Known	ISM	Prefix	0	1	0	0
85328	378124	ENCODEHG000085328	ENCODEHT000378124	ENCODEHG000085328	ENCODEHT000378124	2	1206	Antisense	Antisense	None	0	1	0	0
14047	378125	ENSG00000138688.15	ENCODEHT000378125	KIAA1109	ENCODEHT000378125	17	3485	Known	ISM	None	0	1	0	0
85329	378126	ENCODEHG000085329	ENCODEHT000378126	ENCODEHG000085329	ENCODEHT000378126	1	2579	Antisense	Antisense	None	0	1	0	0
22002	378127	ENSG00000274523.4	ENCODEHT000378127	RCC1L	ENCODEHT000378127	9	2037	Known	NIC	None	0	0	0	1
85330	378128	ENCODEHG000085330	ENCODEHT000378128	ENCODEHG000085330	ENCODEHT000378128	1	1935	Antisense	Antisense	None	1	2	0	0
41723	378129	ENSG00000159322.17	ENCODEHT000378129	ADPGK	ENCODEHT000378129	3	1640	Known	ISM	Suffix	2	3	0	3
938	378130	ENSG00000126698.10	ENCODEHT000378130	DNAJC8	ENCODEHT000378130	7	3535	Known	NIC	None	0	1	0	0
22002	378131	ENSG00000274523.4	ENCODEHT000378131	RCC1L	ENCODEHT000378131	6	1771	Known	NNC	None	0	0	1	0
85331	378132	ENCODEHG000085331	ENCODEHT000378132	ENCODEHG000085331	ENCODEHT000378132	1	3015	Antisense	Antisense	None	0	1	0	0
22002	378133	ENSG00000274523.4	ENCODEHT000378133	RCC1L	ENCODEHT000378133	11	2293	Known	NNC	None	0	0	2	3
85332	378134	ENCODEHG000085332	ENCODEHT000378134	ENCODEHG000085332	ENCODEHT000378134	1	2031	Antisense	Antisense	None	1	0	0	0
10125	378135	ENSG00000114316.12	ENCODEHT000378135	USP4	ENCODEHT000378135	10	1390	Known	NNC	None	1	0	0	0
14047	378136	ENSG00000138688.15	ENCODEHT000378136	KIAA1109	ENCODEHT000378136	1	913	Known	Genomic	None	0	1	0	0
85333	378137	ENCODEHG000085333	ENCODEHT000378137	ENCODEHG000085333	ENCODEHT000378137	1	1786	Antisense	Antisense	None	0	1	0	0
14047	378138	ENSG00000138688.15	ENCODEHT000378138	KIAA1109	ENCODEHT000378138	21	4173	Known	NIC	None	1	0	0	0
10125	378139	ENSG00000114316.12	ENCODEHT000378139	USP4	ENCODEHT000378139	22	2972	Known	NNC	None	1	0	0	0
14047	378140	ENSG00000138688.15	ENCODEHT000378140	KIAA1109	ENCODEHT000378140	10	2380	Known	ISM	Suffix	0	1	0	0
41723	378141	ENSG00000159322.17	ENCODEHT000378141	ADPGK	ENCODEHT000378141	7	2485	Known	NNC	None	2	0	0	0
41723	378142	ENSG00000159322.17	ENCODEHT000378142	ADPGK	ENCODEHT000378142	7	2301	Known	NNC	None	1	0	0	0
85334	378143	ENCODEHG000085334	ENCODEHT000378143	ENCODEHG000085334	ENCODEHT000378143	1	2932	Antisense	Antisense	None	1	1	0	0
39427	378144	ENSG00000156127.6	ENCODEHT000378144	BATF	ENCODEHT000378144	2	1845	Known	ISM	Suffix	0	0	6	15
10125	378145	ENSG00000114316.12	ENCODEHT000378145	USP4	ENCODEHT000378145	19	2543	Known	NIC	None	1	0	0	0
41723	378146	ENSG00000159322.17	ENCODEHT000378146	ADPGK	ENCODEHT000378146	7	2466	Known	NIC	None	7	7	0	0
14047	378147	ENSG00000138688.15	ENCODEHT000378147	KIAA1109	ENCODEHT000378147	19	2873	Known	NIC	None	0	0	0	1
39427	378148	ENSG00000156127.6	ENCODEHT000378148	BATF	ENCODEHT000378148	3	716	Known	NNC	None	0	0	0	1
41723	378149	ENSG00000159322.17	ENCODEHT000378149	ADPGK	ENCODEHT000378149	4	2283	Known	NIC	None	1	0	0	0
85335	378150	ENCODEHG000085335	ENCODEHT000378150	ENCODEHG000085335	ENCODEHT000378150	1	1105	Antisense	Antisense	None	1	0	0	0
10125	378151	ENSG00000114316.12	ENCODEHT000378151	USP4	ENCODEHT000378151	21	2938	Known	NIC	None	1	2	0	0
85336	378152	ENCODEHG000085336	ENCODEHT000378152	ENCODEHG000085336	ENCODEHT000378152	1	1676	Antisense	Antisense	None	0	1	0	0
10125	378153	ENSG00000114316.12	ENCODEHT000378153	USP4	ENCODEHT000378153	22	2952	Known	NNC	None	1	0	0	0
14047	378154	ENSG00000138688.15	ENCODEHT000378154	KIAA1109	ENCODEHT000378154	12	1707	Known	ISM	Suffix	0	1	0	0
10125	378155	ENSG00000114316.12	ENCODEHT000378155	USP4	ENCODEHT000378155	22	3052	Known	NNC	None	0	1	0	0
85337	378156	ENCODEHG000085337	ENCODEHT000378156	ENCODEHG000085337	ENCODEHT000378156	1	1660	Antisense	Antisense	None	1	0	0	0
41723	378157	ENSG00000159322.17	ENCODEHT000378157	ADPGK	ENCODEHT000378157	5	2191	Known	NIC	None	5	2	0	0
14047	378158	ENSG00000138688.15	ENCODEHT000378158	KIAA1109	ENCODEHT000378158	8	1042	Known	ISM	Suffix	0	0	0	1
85338	378159	ENCODEHG000085338	ENCODEHT000378159	ENCODEHG000085338	ENCODEHT000378159	1	1858	Antisense	Antisense	None	8	10	0	0
10125	378160	ENSG00000114316.12	ENCODEHT000378160	USP4	ENCODEHT000378160	20	2810	Known	NIC	None	0	1	0	0
41723	378161	ENSG00000159322.17	ENCODEHT000378161	ADPGK	ENCODEHT000378161	5	2376	Known	NNC	None	1	0	0	0
938	378162	ENSG00000126698.10	ENCODEHT000378162	DNAJC8	ENCODEHT000378162	8	1355	Known	NNC	None	0	0	0	1
41723	378163	ENSG00000159322.17	ENCODEHT000378163	ADPGK	ENCODEHT000378163	5	2198	Known	NIC	None	0	2	0	0
16733	378164	ENSG00000213585.10	ENCODEHT000378164	VDAC1	ENCODEHT000378164	8	1659	Known	NIC	None	1	2	1	0
39429	378165	ENSG00000119686.9	ENCODEHT000378165	FLVCR2	ENCODEHT000378165	10	1553	Known	NIC	None	1	0	0	0
22002	378166	ENSG00000274523.4	ENCODEHT000378166	RCC1L	ENCODEHT000378166	11	2264	Known	NNC	None	0	0	1	0
14047	378167	ENSG00000138688.15	ENCODEHT000378167	KIAA1109	ENCODEHT000378167	10	1710	Known	ISM	None	0	1	0	0
14047	378168	ENSG00000138688.15	ENCODEHT000378168	KIAA1109	ENCODEHT000378168	15	2886	Known	ISM	None	1	0	0	0
14047	378169	ENSG00000138688.15	ENCODEHT000378169	KIAA1109	ENCODEHT000378169	13	2471	Known	ISM	Suffix	0	1	0	0
55486	378170	ENSG00000196419.12	ENCODEHT000378170	XRCC6	ENCODEHT000378170	13	2091	Known	NNC	None	0	1	0	0
14047	378171	ENSG00000138688.15	ENCODEHT000378171	KIAA1109	ENCODEHT000378171	14	2801	Known	ISM	Suffix	0	1	0	0
41723	378172	ENSG00000159322.17	ENCODEHT000378172	ADPGK	ENCODEHT000378172	4	2199	Known	NIC	None	0	1	0	0
14047	378173	ENSG00000138688.15	ENCODEHT000378173	KIAA1109	ENCODEHT000378173	11	2282	Known	ISM	Suffix	1	1	0	0
85339	378174	ENCODEHG000085339	ENCODEHT000378174	ENCODEHG000085339	ENCODEHT000378174	1	732	Antisense	Antisense	None	0	2	0	0
14047	378175	ENSG00000138688.15	ENCODEHT000378175	KIAA1109	ENCODEHT000378175	9	2486	Known	ISM	Suffix	0	1	0	0
39427	378176	ENSG00000156127.6	ENCODEHT000378176	BATF	ENCODEHT000378176	1	1604	Known	Genomic	None	0	1	0	0
6445	378177	ENSG00000116005.11	ENCODEHT000378177	PCYOX1	ENCODEHT000378177	3	510	Known	ISM	Prefix	0	1	0	0
14047	378178	ENSG00000138688.15	ENCODEHT000378178	KIAA1109	ENCODEHT000378178	7	1771	Known	ISM	Suffix	1	0	0	0
85340	378179	ENCODEHG000085340	ENCODEHT000378179	ENCODEHG000085340	ENCODEHT000378179	1	2493	Antisense	Antisense	None	0	1	0	0
14047	378180	ENSG00000138688.15	ENCODEHT000378180	KIAA1109	ENCODEHT000378180	6	1672	Known	ISM	Suffix	0	1	0	0
85341	378181	ENCODEHG000085341	ENCODEHT000378181	ENCODEHG000085341	ENCODEHT000378181	2	2583	Antisense	Antisense	None	1	0	0	0
85341	378182	ENCODEHG000085341	ENCODEHT000378182	ENCODEHG000085341	ENCODEHT000378182	1	2462	Antisense	Genomic	None	1	4	0	0
14047	378183	ENSG00000138688.15	ENCODEHT000378183	KIAA1109	ENCODEHT000378183	5	2079	Known	ISM	Suffix	0	2	0	0
85341	378184	ENCODEHG000085341	ENCODEHT000378184	ENCODEHG000085341	ENCODEHT000378184	2	1685	Antisense	Genomic	None	1	0	0	0
10125	378185	ENSG00000114316.12	ENCODEHT000378185	USP4	ENCODEHT000378185	21	2873	Known	NIC	None	0	1	0	0
14047	378186	ENSG00000138688.15	ENCODEHT000378186	KIAA1109	ENCODEHT000378186	1	371	Known	Genomic	None	0	0	1	0
22002	378187	ENSG00000274523.4	ENCODEHT000378187	RCC1L	ENCODEHT000378187	9	1799	Known	NNC	None	0	0	1	0
85342	378188	ENCODEHG000085342	ENCODEHT000378188	ENCODEHG000085342	ENCODEHT000378188	1	1173	Antisense	Antisense	None	1	3	0	0
41723	378189	ENSG00000159322.17	ENCODEHT000378189	ADPGK	ENCODEHT000378189	7	2275	Known	NNC	None	0	1	0	0
85343	378190	ENCODEHG000085343	ENCODEHT000378190	ENCODEHG000085343	ENCODEHT000378190	1	826	Antisense	Antisense	None	1	0	0	0
14048	378191	ENSG00000164113.10	ENCODEHT000378191	ADAD1	ENCODEHT000378191	1	1751	Known	Genomic	None	0	1	0	0
41723	378192	ENSG00000159322.17	ENCODEHT000378192	ADPGK	ENCODEHT000378192	3	1902	Known	NIC	None	0	1	0	0
39427	378193	ENSG00000156127.6	ENCODEHT000378193	BATF	ENCODEHT000378193	1	532	Known	ISM	None	1	1	12	28
85344	378194	ENCODEHG000085344	ENCODEHT000378194	ENCODEHG000085344	ENCODEHT000378194	1	933	Intergenic	Intergenic	None	0	1	0	0
10125	378195	ENSG00000114316.12	ENCODEHT000378195	USP4	ENCODEHT000378195	20	2706	Known	NIC	None	1	0	0	0
85345	378196	ENCODEHG000085345	ENCODEHT000378196	ENCODEHG000085345	ENCODEHT000378196	1	1927	Intergenic	Intergenic	None	1	0	0	0
41723	378197	ENSG00000159322.17	ENCODEHT000378197	ADPGK	ENCODEHT000378197	4	2089	Known	NIC	None	1	1	0	0
14050	378198	ENSG00000138684.8	ENCODEHT000378198	IL21	ENCODEHT000378198	1	784	Known	Genomic	None	1	0	0	0
6445	378199	ENSG00000116005.11	ENCODEHT000378199	PCYOX1	ENCODEHT000378199	4	1535	Known	ISM	Suffix	0	0	0	1
41723	378200	ENSG00000159322.17	ENCODEHT000378200	ADPGK	ENCODEHT000378200	7	2434	Known	NNC	None	1	1	0	0
85346	378201	ENCODEHG000085346	ENCODEHT000378201	ENCODEHG000085346	ENCODEHT000378201	1	495	Intergenic	Intergenic	None	0	1	0	0
85347	378202	ENCODEHG000085347	ENCODEHT000378202	ENCODEHG000085347	ENCODEHT000378202	1	327	Antisense	Antisense	None	0	0	4	9
41723	378203	ENSG00000159322.17	ENCODEHT000378203	ADPGK	ENCODEHT000378203	8	2851	Known	NIC	None	0	1	0	0
85348	378204	ENCODEHG000085348	ENCODEHT000378204	ENCODEHG000085348	ENCODEHT000378204	1	393	Intergenic	Intergenic	None	0	1	0	0
10125	378205	ENSG00000114316.12	ENCODEHT000378205	USP4	ENCODEHT000378205	20	2707	Known	NIC	None	1	1	0	0
10125	378206	ENSG00000114316.12	ENCODEHT000378206	USP4	ENCODEHT000378206	22	3143	Known	NIC	None	0	1	0	0
41723	378207	ENSG00000159322.17	ENCODEHT000378207	ADPGK	ENCODEHT000378207	7	2402	Known	NNC	None	0	0	1	0
10125	378208	ENSG00000114316.12	ENCODEHT000378208	USP4	ENCODEHT000378208	21	2884	Known	NIC	None	0	1	0	0
6445	378209	ENSG00000116005.11	ENCODEHT000378209	PCYOX1	ENCODEHT000378209	2	2523	Known	ISM	Suffix	0	1	0	0
10125	378210	ENSG00000114316.12	ENCODEHT000378210	USP4	ENCODEHT000378210	23	3138	Known	NNC	None	1	0	0	0
6445	378211	ENSG00000116005.11	ENCODEHT000378211	PCYOX1	ENCODEHT000378211	1	2317	Known	Genomic	None	0	3	1	3
10125	378212	ENSG00000114316.12	ENCODEHT000378212	USP4	ENCODEHT000378212	22	3030	Known	NIC	None	1	0	0	0
41723	378213	ENSG00000159322.17	ENCODEHT000378213	ADPGK	ENCODEHT000378213	4	1941	Known	ISM	Suffix	0	0	1	0
10125	378214	ENSG00000114316.12	ENCODEHT000378214	USP4	ENCODEHT000378214	23	3177	Known	NIC	None	2	1	0	0
85349	378215	ENCODEHG000085349	ENCODEHT000378215	ENCODEHG000085349	ENCODEHT000378215	1	805	Intergenic	Intergenic	None	1	0	0	0
10125	378216	ENSG00000114316.12	ENCODEHT000378216	USP4	ENCODEHT000378216	21	3803	Known	NIC	None	1	0	0	0
6445	378217	ENSG00000116005.11	ENCODEHT000378217	PCYOX1	ENCODEHT000378217	1	2089	Known	Genomic	None	0	0	4	1
41723	378218	ENSG00000159322.17	ENCODEHT000378218	ADPGK	ENCODEHT000378218	7	2477	Known	NNC	None	0	0	0	1
938	378219	ENSG00000126698.10	ENCODEHT000378219	DNAJC8	ENCODEHT000378219	4	1021	Known	NNC	None	3	8	5	4
6446	378220	ENSG00000143977.13	ENCODEHT000378220	SNRPG	ENCODEHT000378220	3	569	Known	NNC	None	1	2	80	92
14053	378221	ENSG00000181004.9	ENCODEHT000378221	BBS12	ENCODEHT000378221	1	535	Known	Genomic	None	0	0	1	0
22002	378222	ENSG00000274523.4	ENCODEHT000378222	RCC1L	ENCODEHT000378222	12	2392	Known	NNC	None	0	0	1	0
41723	378223	ENSG00000159322.17	ENCODEHT000378223	ADPGK	ENCODEHT000378223	6	2503	Known	NIC	None	1	0	0	0
22002	378224	ENSG00000274523.4	ENCODEHT000378224	RCC1L	ENCODEHT000378224	7	1530	Known	ISM	Suffix	0	0	1	0
39433	378225	ENSG00000119685.19	ENCODEHT000378225	TTLL5	ENCODEHT000378225	1	1050	Known	Genomic	None	0	1	0	0
14055	378226	ENSG00000138685.15	ENCODEHT000378226	FGF2	ENCODEHT000378226	1	703	Known	Genomic	None	1	0	0	0
39433	378227	ENSG00000119685.19	ENCODEHT000378227	TTLL5	ENCODEHT000378227	1	496	Known	Genomic	None	0	0	0	1
10125	378228	ENSG00000114316.12	ENCODEHT000378228	USP4	ENCODEHT000378228	15	2125	Known	NIC	None	1	0	0	0
14057	378229	ENSG00000273007.1	ENCODEHT000378229	AC021205.3	ENCODEHT000378229	1	472	Known	Genomic	None	0	0	1	0
39433	378230	ENSG00000119685.19	ENCODEHT000378230	TTLL5	ENCODEHT000378230	1	1018	Known	Genomic	None	0	1	0	0
14055	378231	ENSG00000138685.15	ENCODEHT000378231	FGF2	ENCODEHT000378231	1	919	Known	Genomic	None	0	0	1	1
14058	378232	ENSG00000170917.13	ENCODEHT000378232	NUDT6	ENCODEHT000378232	5	1123	Known	NNC	None	0	0	0	1
14058	378233	ENSG00000170917.13	ENCODEHT000378233	NUDT6	ENCODEHT000378233	5	1141	Known	NIC	None	0	0	4	3
39434	378234	ENSG00000133935.6	ENCODEHT000378234	ERG28	ENCODEHT000378234	1	357	Known	Genomic	None	0	0	0	1
14058	378235	ENSG00000170917.13	ENCODEHT000378235	NUDT6	ENCODEHT000378235	1	582	Known	ISM	None	0	0	0	2
14058	378236	ENSG00000170917.13	ENCODEHT000378236	NUDT6	ENCODEHT000378236	4	895	Known	ISM	Suffix	0	0	1	0
39434	378237	ENSG00000133935.6	ENCODEHT000378237	ERG28	ENCODEHT000378237	1	1003	Known	Genomic	None	0	4	48	64
39434	378238	ENSG00000133935.6	ENCODEHT000378238	ERG28	ENCODEHT000378238	5	1796	Known	NNC	None	4	4	1	6
938	378239	ENSG00000126698.10	ENCODEHT000378239	DNAJC8	ENCODEHT000378239	9	1528	Known	NIC	None	1	0	0	0
938	378240	ENSG00000126698.10	ENCODEHT000378240	DNAJC8	ENCODEHT000378240	9	1468	Known	NNC	None	1	0	0	0
22002	378241	ENSG00000274523.4	ENCODEHT000378241	RCC1L	ENCODEHT000378241	9	2035	Known	NIC	None	0	0	1	0
14058	378242	ENSG00000170917.13	ENCODEHT000378242	NUDT6	ENCODEHT000378242	5	1137	Known	NNC	None	0	0	0	1
44368	378243	ENSG00000205220.11	ENCODEHT000378243	PSMB10	ENCODEHT000378243	7	1077	Known	NIC	None	1	0	0	0
41723	378244	ENSG00000159322.17	ENCODEHT000378244	ADPGK	ENCODEHT000378244	6	2247	Known	ISM	Suffix	0	1	0	1
39434	378245	ENSG00000133935.6	ENCODEHT000378245	ERG28	ENCODEHT000378245	5	1788	Known	NNC	None	1	1	0	0
14055	378246	ENSG00000138685.15	ENCODEHT000378246	FGF2	ENCODEHT000378246	1	735	Known	Genomic	None	0	0	1	1
14058	378247	ENSG00000170917.13	ENCODEHT000378247	NUDT6	ENCODEHT000378247	3	506	Known	ISM	Prefix	0	0	1	0
10125	378248	ENSG00000114316.12	ENCODEHT000378248	USP4	ENCODEHT000378248	22	3001	Known	NIC	None	0	1	0	0
14058	378249	ENSG00000170917.13	ENCODEHT000378249	NUDT6	ENCODEHT000378249	3	428	Known	ISM	Prefix	0	0	0	1
85350	378250	ENCODEHG000085350	ENCODEHT000378250	ENCODEHG000085350	ENCODEHT000378250	1	1304	Antisense	Antisense	None	2	3	0	0
6446	378251	ENSG00000143977.13	ENCODEHT000378251	SNRPG	ENCODEHT000378251	4	570	Known	NNC	None	0	3	4	1
14058	378252	ENSG00000170917.13	ENCODEHT000378252	NUDT6	ENCODEHT000378252	1	684	Known	Genomic	None	0	0	0	1
6446	378253	ENSG00000143977.13	ENCODEHT000378253	SNRPG	ENCODEHT000378253	4	569	Known	NNC	None	1	0	3	5
14059	378254	ENSG00000145375.7	ENCODEHT000378254	SPATA5	ENCODEHT000378254	3	512	Known	NNC	None	0	1	0	0
10125	378255	ENSG00000114316.12	ENCODEHT000378255	USP4	ENCODEHT000378255	9	1231	Known	ISM	Suffix	0	1	0	0
14059	378256	ENSG00000145375.7	ENCODEHT000378256	SPATA5	ENCODEHT000378256	8	1527	Known	ISM	Prefix	4	5	0	0
6446	378257	ENSG00000143977.13	ENCODEHT000378257	SNRPG	ENCODEHT000378257	3	552	Known	NNC	None	0	0	20	20
6446	378258	ENSG00000143977.13	ENCODEHT000378258	SNRPG	ENCODEHT000378258	3	576	Known	NNC	None	0	0	5	5
14059	378259	ENSG00000145375.7	ENCODEHT000378259	SPATA5	ENCODEHT000378259	15	2538	Known	NNC	None	2	2	0	0
10125	378260	ENSG00000114316.12	ENCODEHT000378260	USP4	ENCODEHT000378260	21	2912	Known	NIC	None	0	2	0	0
6446	378261	ENSG00000143977.13	ENCODEHT000378261	SNRPG	ENCODEHT000378261	1	146	Known	Genomic	None	1	1	3	5
14059	378262	ENSG00000145375.7	ENCODEHT000378262	SPATA5	ENCODEHT000378262	15	2516	Known	NIC	None	0	1	0	0
10125	378263	ENSG00000114316.12	ENCODEHT000378263	USP4	ENCODEHT000378263	20	2668	Known	NIC	None	0	1	0	0
41723	378264	ENSG00000159322.17	ENCODEHT000378264	ADPGK	ENCODEHT000378264	9	2934	Known	NNC	None	1	0	0	0
49957	378265	ENSG00000104979.8	ENCODEHT000378265	C19orf53	ENCODEHT000378265	2	535	Known	NNC	None	0	0	2	0
14059	378266	ENSG00000145375.7	ENCODEHT000378266	SPATA5	ENCODEHT000378266	15	2574	Known	ISM	Prefix	1	2	0	0
10125	378267	ENSG00000114316.12	ENCODEHT000378267	USP4	ENCODEHT000378267	19	2692	Known	NIC	None	0	1	0	0
14059	378268	ENSG00000145375.7	ENCODEHT000378268	SPATA5	ENCODEHT000378268	16	3009	Known	NNC	None	1	0	0	0
22002	378269	ENSG00000274523.4	ENCODEHT000378269	RCC1L	ENCODEHT000378269	7	1904	Known	NNC	None	0	0	0	1
6446	378270	ENSG00000143977.13	ENCODEHT000378270	SNRPG	ENCODEHT000378270	3	471	Known	ISM	Suffix	0	0	0	5
39434	378271	ENSG00000133935.6	ENCODEHT000378271	ERG28	ENCODEHT000378271	2	1008	Known	ISM	Suffix	0	1	3	5
14059	378272	ENSG00000145375.7	ENCODEHT000378272	SPATA5	ENCODEHT000378272	5	1213	Known	ISM	Prefix	0	5	0	0
41723	378273	ENSG00000159322.17	ENCODEHT000378273	ADPGK	ENCODEHT000378273	6	2156	Known	NIC	None	0	1	0	0
14059	378274	ENSG00000145375.7	ENCODEHT000378274	SPATA5	ENCODEHT000378274	16	2736	Known	NNC	None	2	0	0	0
22002	378275	ENSG00000274523.4	ENCODEHT000378275	RCC1L	ENCODEHT000378275	11	2524	Known	NIC	None	0	0	1	0
41723	378276	ENSG00000159322.17	ENCODEHT000378276	ADPGK	ENCODEHT000378276	8	2850	Known	NIC	None	0	1	0	0
10125	378277	ENSG00000114316.12	ENCODEHT000378277	USP4	ENCODEHT000378277	22	3007	Known	NNC	None	1	0	0	0
46440	378278	ENSG00000125691.12	ENCODEHT000378278	RPL23	ENCODEHT000378278	4	372	Known	NIC	None	0	0	2	0
14059	378279	ENSG00000145375.7	ENCODEHT000378279	SPATA5	ENCODEHT000378279	8	1524	Known	ISM	Prefix	2	2	0	0
14059	378280	ENSG00000145375.7	ENCODEHT000378280	SPATA5	ENCODEHT000378280	16	2739	Known	NIC	None	0	1	0	0
14059	378281	ENSG00000145375.7	ENCODEHT000378281	SPATA5	ENCODEHT000378281	15	2535	Known	NIC	None	1	1	0	0
6446	378282	ENSG00000143977.13	ENCODEHT000378282	SNRPG	ENCODEHT000378282	2	322	Known	ISM	Suffix	1	3	8	16
14059	378283	ENSG00000145375.7	ENCODEHT000378283	SPATA5	ENCODEHT000378283	11	2148	Known	ISM	Prefix	1	1	0	0
39434	378284	ENSG00000133935.6	ENCODEHT000378284	ERG28	ENCODEHT000378284	4	1377	Known	ISM	Suffix	1	0	5	4
14059	378285	ENSG00000145375.7	ENCODEHT000378285	SPATA5	ENCODEHT000378285	15	3072	Known	NNC	None	0	1	0	0
22002	378286	ENSG00000274523.4	ENCODEHT000378286	RCC1L	ENCODEHT000378286	11	2291	Known	NNC	None	0	0	1	0
14059	378287	ENSG00000145375.7	ENCODEHT000378287	SPATA5	ENCODEHT000378287	5	1216	Known	ISM	Prefix	1	3	0	0
41723	378288	ENSG00000159322.17	ENCODEHT000378288	ADPGK	ENCODEHT000378288	6	2493	Known	NNC	None	1	0	0	0
41723	378289	ENSG00000159322.17	ENCODEHT000378289	ADPGK	ENCODEHT000378289	6	2252	Known	NIC	None	1	0	0	0
14059	378290	ENSG00000145375.7	ENCODEHT000378290	SPATA5	ENCODEHT000378290	17	2848	Known	NNC	None	0	2	0	0
938	378291	ENSG00000126698.10	ENCODEHT000378291	DNAJC8	ENCODEHT000378291	8	3087	Known	NNC	None	1	0	0	0
10125	378292	ENSG00000114316.12	ENCODEHT000378292	USP4	ENCODEHT000378292	18	2430	Known	ISM	Suffix	1	0	0	0
10125	378293	ENSG00000114316.12	ENCODEHT000378293	USP4	ENCODEHT000378293	22	3024	Known	NNC	None	0	1	0	0
41723	378294	ENSG00000159322.17	ENCODEHT000378294	ADPGK	ENCODEHT000378294	5	2274	Known	NIC	None	1	0	0	0
41723	378295	ENSG00000159322.17	ENCODEHT000378295	ADPGK	ENCODEHT000378295	4	2144	Known	NIC	None	0	1	0	0
22002	378296	ENSG00000274523.4	ENCODEHT000378296	RCC1L	ENCODEHT000378296	1	136	Known	ISM	None	0	0	1	0
14059	378297	ENSG00000145375.7	ENCODEHT000378297	SPATA5	ENCODEHT000378297	16	3267	Known	NIC	None	0	1	0	0
22002	378298	ENSG00000274523.4	ENCODEHT000378298	RCC1L	ENCODEHT000378298	4	1646	Known	ISM	Prefix	0	1	0	0
22002	378299	ENSG00000274523.4	ENCODEHT000378299	RCC1L	ENCODEHT000378299	10	1461	Known	ISM	Prefix	0	0	0	1
22002	378300	ENSG00000274523.4	ENCODEHT000378300	RCC1L	ENCODEHT000378300	8	1954	Known	NIC	None	0	0	1	0
22002	378301	ENSG00000274523.4	ENCODEHT000378301	RCC1L	ENCODEHT000378301	3	418	Known	ISM	Suffix	0	0	0	1
41723	378302	ENSG00000159322.17	ENCODEHT000378302	ADPGK	ENCODEHT000378302	4	2001	Known	NIC	None	0	1	0	0
22002	378303	ENSG00000274523.4	ENCODEHT000378303	RCC1L	ENCODEHT000378303	4	706	Known	ISM	Prefix	0	0	0	1
85351	378304	ENCODEHG000085351	ENCODEHT000378304	ENCODEHG000085351	ENCODEHT000378304	1	1290	Antisense	Antisense	None	1	0	0	0
41723	378305	ENSG00000159322.17	ENCODEHT000378305	ADPGK	ENCODEHT000378305	6	2274	Known	NNC	None	0	1	0	0
41723	378306	ENSG00000159322.17	ENCODEHT000378306	ADPGK	ENCODEHT000378306	6	2346	Known	NIC	None	0	1	0	0
22002	378307	ENSG00000274523.4	ENCODEHT000378307	RCC1L	ENCODEHT000378307	3	636	Known	ISM	Prefix	0	0	0	1
44368	378308	ENSG00000205220.11	ENCODEHT000378308	PSMB10	ENCODEHT000378308	6	1293	Known	ISM	Suffix	1	0	0	0
14059	378309	ENSG00000145375.7	ENCODEHT000378309	SPATA5	ENCODEHT000378309	5	1181	Known	NNC	None	0	1	0	0
85352	378310	ENCODEHG000085352	ENCODEHT000378310	ENCODEHG000085352	ENCODEHT000378310	1	690	Intergenic	Intergenic	None	1	0	0	0
10125	378311	ENSG00000114316.12	ENCODEHT000378311	USP4	ENCODEHT000378311	13	1850	Known	ISM	Suffix	0	1	0	0
14059	378312	ENSG00000145375.7	ENCODEHT000378312	SPATA5	ENCODEHT000378312	3	466	Known	NNC	None	0	1	0	0
41723	378313	ENSG00000159322.17	ENCODEHT000378313	ADPGK	ENCODEHT000378313	7	2749	Known	NIC	None	1	0	0	0
85353	378314	ENCODEHG000085353	ENCODEHT000378314	ENCODEHG000085353	ENCODEHT000378314	1	2571	Antisense	Antisense	None	1	2	0	0
41723	378315	ENSG00000159322.17	ENCODEHT000378315	ADPGK	ENCODEHT000378315	4	1998	Known	NIC	None	0	1	0	0
14059	378316	ENSG00000145375.7	ENCODEHT000378316	SPATA5	ENCODEHT000378316	12	2194	Known	ISM	Suffix	0	1	0	0
85354	378317	ENCODEHG000085354	ENCODEHT000378317	ENCODEHG000085354	ENCODEHT000378317	1	3144	Antisense	Antisense	None	2	1	0	0
41723	378318	ENSG00000159322.17	ENCODEHT000378318	ADPGK	ENCODEHT000378318	5	2384	Known	NIC	None	1	0	0	0
85355	378319	ENCODEHG000085355	ENCODEHT000378319	ENCODEHG000085355	ENCODEHT000378319	1	1141	Antisense	Antisense	None	0	1	0	0
14059	378320	ENSG00000145375.7	ENCODEHT000378320	SPATA5	ENCODEHT000378320	1	999	Known	Genomic	None	1	0	0	0
10125	378321	ENSG00000114316.12	ENCODEHT000378321	USP4	ENCODEHT000378321	22	3137	Known	NIC	None	0	1	0	0
14059	378322	ENSG00000145375.7	ENCODEHT000378322	SPATA5	ENCODEHT000378322	1	1200	Known	Genomic	None	0	1	0	0
14059	378323	ENSG00000145375.7	ENCODEHT000378323	SPATA5	ENCODEHT000378323	1	1585	Known	Genomic	None	1	0	0	0
10125	378324	ENSG00000114316.12	ENCODEHT000378324	USP4	ENCODEHT000378324	19	2340	Known	ISM	Prefix	0	1	0	0
85356	378325	ENCODEHG000085356	ENCODEHT000378325	ENCODEHG000085356	ENCODEHT000378325	1	1442	Antisense	Antisense	None	0	1	0	0
10125	378326	ENSG00000114316.12	ENCODEHT000378326	USP4	ENCODEHT000378326	19	2445	Known	ISM	Prefix	1	1	0	0
41723	378327	ENSG00000159322.17	ENCODEHT000378327	ADPGK	ENCODEHT000378327	6	2503	Known	NIC	None	0	1	0	0
41723	378328	ENSG00000159322.17	ENCODEHT000378328	ADPGK	ENCODEHT000378328	7	2447	Known	NNC	None	1	1	0	0
85357	378329	ENCODEHG000085357	ENCODEHT000378329	ENCODEHG000085357	ENCODEHT000378329	1	1755	Antisense	Antisense	None	1	1	0	0
10125	378330	ENSG00000114316.12	ENCODEHT000378330	USP4	ENCODEHT000378330	20	2656	Known	ISM	Prefix	2	0	0	0
22004	378331	ENSG00000174428.16	ENCODEHT000378331	GTF2IRD2B	ENCODEHT000378331	8	841	Known	ISM	Prefix	0	0	0	1
10125	378332	ENSG00000114316.12	ENCODEHT000378332	USP4	ENCODEHT000378332	17	2216	Known	NIC	None	0	1	0	0
10125	378333	ENSG00000114316.12	ENCODEHT000378333	USP4	ENCODEHT000378333	19	2466	Known	NNC	None	0	1	0	0
85358	378334	ENCODEHG000085358	ENCODEHT000378334	ENCODEHG000085358	ENCODEHT000378334	1	2115	Antisense	Antisense	None	1	1	0	0
10125	378335	ENSG00000114316.12	ENCODEHT000378335	USP4	ENCODEHT000378335	10	1540	Known	NNC	None	0	1	0	0
14059	378336	ENSG00000145375.7	ENCODEHT000378336	SPATA5	ENCODEHT000378336	1	1419	Known	Genomic	None	0	1	0	0
10125	378337	ENSG00000114316.12	ENCODEHT000378337	USP4	ENCODEHT000378337	17	2221	Known	ISM	Prefix	1	0	0	0
85359	378338	ENCODEHG000085359	ENCODEHT000378338	ENCODEHG000085359	ENCODEHT000378338	1	2336	Antisense	Antisense	None	1	0	0	0
10125	378339	ENSG00000114316.12	ENCODEHT000378339	USP4	ENCODEHT000378339	18	2325	Known	ISM	Prefix	0	1	0	0
41723	378340	ENSG00000159322.17	ENCODEHT000378340	ADPGK	ENCODEHT000378340	5	2074	Known	NIC	None	1	0	0	0
10125	378341	ENSG00000114316.12	ENCODEHT000378341	USP4	ENCODEHT000378341	17	2300	Known	ISM	Prefix	1	2	0	0
14059	378342	ENSG00000145375.7	ENCODEHT000378342	SPATA5	ENCODEHT000378342	1	957	Known	Genomic	None	0	1	0	0
10125	378343	ENSG00000114316.12	ENCODEHT000378343	USP4	ENCODEHT000378343	18	2376	Known	NNC	None	1	0	0	0
14059	378344	ENSG00000145375.7	ENCODEHT000378344	SPATA5	ENCODEHT000378344	1	859	Known	Genomic	None	0	1	0	0
10125	378345	ENSG00000114316.12	ENCODEHT000378345	USP4	ENCODEHT000378345	16	2093	Known	ISM	Prefix	0	1	0	0
85360	378346	ENCODEHG000085360	ENCODEHT000378346	ENCODEHG000085360	ENCODEHT000378346	1	1486	Antisense	Antisense	None	0	1	0	0
41723	378347	ENSG00000159322.17	ENCODEHT000378347	ADPGK	ENCODEHT000378347	4	1941	Known	ISM	Suffix	0	0	0	1
85361	378348	ENCODEHG000085361	ENCODEHT000378348	ENCODEHG000085361	ENCODEHT000378348	1	1630	Antisense	Antisense	None	0	1	0	0
10125	378349	ENSG00000114316.12	ENCODEHT000378349	USP4	ENCODEHT000378349	16	2205	Known	ISM	Prefix	5	2	0	0
10125	378350	ENSG00000114316.12	ENCODEHT000378350	USP4	ENCODEHT000378350	15	1789	Known	ISM	Prefix	1	0	0	0
10125	378351	ENSG00000114316.12	ENCODEHT000378351	USP4	ENCODEHT000378351	15	1873	Known	ISM	Prefix	2	3	0	0
85362	378352	ENCODEHG000085362	ENCODEHT000378352	ENCODEHG000085362	ENCODEHT000378352	1	435	Antisense	Antisense	None	0	1	0	0
85363	378353	ENCODEHG000085363	ENCODEHT000378353	ENCODEHG000085363	ENCODEHT000378353	1	1208	Antisense	Antisense	None	1	1	0	0
22004	378354	ENSG00000174428.16	ENCODEHT000378354	GTF2IRD2B	ENCODEHT000378354	1	1087	Known	Genomic	None	0	0	1	1
14059	378355	ENSG00000145375.7	ENCODEHT000378355	SPATA5	ENCODEHT000378355	1	2030	Known	Genomic	None	0	1	0	0
22004	378356	ENSG00000174428.16	ENCODEHT000378356	GTF2IRD2B	ENCODEHT000378356	2	407	Known	ISM	Suffix	0	1	0	1
22004	378357	ENSG00000174428.16	ENCODEHT000378357	GTF2IRD2B	ENCODEHT000378357	14	3362	Known	NNC	None	1	0	0	0
85364	378358	ENCODEHG000085364	ENCODEHT000378358	ENCODEHG000085364	ENCODEHT000378358	1	1015	Antisense	Antisense	None	4	6	0	0
22004	378359	ENSG00000174428.16	ENCODEHT000378359	GTF2IRD2B	ENCODEHT000378359	1	303	Known	ISM	None	0	0	0	1
22004	378360	ENSG00000174428.16	ENCODEHT000378360	GTF2IRD2B	ENCODEHT000378360	13	3396	Known	ISM	Suffix	0	1	0	0
10125	378361	ENSG00000114316.12	ENCODEHT000378361	USP4	ENCODEHT000378361	13	1615	Known	ISM	Prefix	1	0	0	0
22004	378362	ENSG00000174428.16	ENCODEHT000378362	GTF2IRD2B	ENCODEHT000378362	3	934	Known	ISM	None	0	1	0	0
10125	378363	ENSG00000114316.12	ENCODEHT000378363	USP4	ENCODEHT000378363	15	1984	Known	ISM	Prefix	0	2	0	0
85365	378364	ENCODEHG000085365	ENCODEHT000378364	ENCODEHG000085365	ENCODEHT000378364	1	2509	Antisense	Antisense	None	1	0	0	0
14059	378365	ENSG00000145375.7	ENCODEHT000378365	SPATA5	ENCODEHT000378365	1	3058	Known	Genomic	None	2	0	3	4
10125	378366	ENSG00000114316.12	ENCODEHT000378366	USP4	ENCODEHT000378366	13	1743	Known	ISM	Both	0	1	0	0
22004	378367	ENSG00000174428.16	ENCODEHT000378367	GTF2IRD2B	ENCODEHT000378367	2	1062	Known	ISM	Both	0	1	0	0
22004	378368	ENSG00000174428.16	ENCODEHT000378368	GTF2IRD2B	ENCODEHT000378368	9	2759	Known	NNC	None	0	0	1	0
85366	378369	ENCODEHG000085366	ENCODEHT000378369	ENCODEHG000085366	ENCODEHT000378369	1	931	Antisense	Antisense	None	1	0	0	0
10125	378370	ENSG00000114316.12	ENCODEHT000378370	USP4	ENCODEHT000378370	14	1860	Known	ISM	Prefix	0	1	0	0
22004	378371	ENSG00000174428.16	ENCODEHT000378371	GTF2IRD2B	ENCODEHT000378371	9	2744	Known	ISM	Suffix	1	0	0	0
10125	378372	ENSG00000114316.12	ENCODEHT000378372	USP4	ENCODEHT000378372	13	2182	Known	ISM	Prefix	1	0	0	0
22004	378373	ENSG00000174428.16	ENCODEHT000378373	GTF2IRD2B	ENCODEHT000378373	1	582	Known	Genomic	None	0	0	1	0
41723	378374	ENSG00000159322.17	ENCODEHT000378374	ADPGK	ENCODEHT000378374	5	2310	Known	NIC	None	0	0	0	1
85367	378375	ENCODEHG000085367	ENCODEHT000378375	ENCODEHG000085367	ENCODEHT000378375	1	1484	Antisense	Antisense	None	0	1	0	0
22004	378376	ENSG00000174428.16	ENCODEHT000378376	GTF2IRD2B	ENCODEHT000378376	2	2153	Known	ISM	Suffix	0	0	0	1
10125	378377	ENSG00000114316.12	ENCODEHT000378377	USP4	ENCODEHT000378377	1	1370	Known	Genomic	None	0	2	0	0
85368	378378	ENCODEHG000085368	ENCODEHT000378378	ENCODEHG000085368	ENCODEHT000378378	1	603	Intergenic	Intergenic	None	0	0	0	1
10125	378379	ENSG00000114316.12	ENCODEHT000378379	USP4	ENCODEHT000378379	9	3125	Known	ISM	Prefix	0	1	0	0
85369	378380	ENCODEHG000085369	ENCODEHT000378380	ENCODEHG000085369	ENCODEHT000378380	1	581	Intergenic	Intergenic	None	0	0	2	0
14061	378381	ENSG00000164056.10	ENCODEHT000378381	SPRY1	ENCODEHT000378381	1	1062	Known	Genomic	None	0	1	0	0
41723	378382	ENSG00000159322.17	ENCODEHT000378382	ADPGK	ENCODEHT000378382	3	1880	Known	NIC	None	0	0	0	1
22005	378383	ENSG00000165178.9	ENCODEHT000378383	NCF1C	ENCODEHT000378383	1	1078	Known	Genomic	None	1	4	3	4
85370	378384	ENCODEHG000085370	ENCODEHT000378384	ENCODEHG000085370	ENCODEHT000378384	3	1191	Antisense	Antisense	None	1	0	0	0
41723	378385	ENSG00000159322.17	ENCODEHT000378385	ADPGK	ENCODEHT000378385	8	1996	Known	NIC	None	1	0	0	0
41723	378386	ENSG00000159322.17	ENCODEHT000378386	ADPGK	ENCODEHT000378386	7	1647	Known	NNC	None	1	0	0	0
85371	378387	ENCODEHG000085371	ENCODEHT000378387	ENCODEHG000085371	ENCODEHT000378387	1	1918	Antisense	Antisense	None	1	0	0	0
10125	378388	ENSG00000114316.12	ENCODEHT000378388	USP4	ENCODEHT000378388	10	1222	Known	ISM	Prefix	0	0	0	1
41723	378389	ENSG00000159322.17	ENCODEHT000378389	ADPGK	ENCODEHT000378389	5	1347	Known	NIC	None	1	0	0	0
22005	378390	ENSG00000165178.9	ENCODEHT000378390	NCF1C	ENCODEHT000378390	6	877	Known	ISM	Suffix	0	0	4	5
10125	378391	ENSG00000114316.12	ENCODEHT000378391	USP4	ENCODEHT000378391	10	1255	Known	ISM	Prefix	0	0	0	1
85372	378392	ENCODEHG000085372	ENCODEHT000378392	ENCODEHG000085372	ENCODEHT000378392	1	1666	Antisense	Antisense	None	2	1	0	0
10125	378393	ENSG00000114316.12	ENCODEHT000378393	USP4	ENCODEHT000378393	5	578	Known	ISM	Prefix	0	0	0	1
10125	378394	ENSG00000114316.12	ENCODEHT000378394	USP4	ENCODEHT000378394	1	1688	Known	Genomic	None	0	1	0	0
41723	378395	ENSG00000159322.17	ENCODEHT000378395	ADPGK	ENCODEHT000378395	1	2245	Known	Genomic	None	1	0	0	0
22005	378396	ENSG00000165178.9	ENCODEHT000378396	NCF1C	ENCODEHT000378396	10	1890	Known	NIC	None	2	1	2	0
85373	378397	ENCODEHG000085373	ENCODEHT000378397	ENCODEHG000085373	ENCODEHT000378397	3	608	Antisense	Antisense	None	0	1	0	0
85374	378398	ENCODEHG000085374	ENCODEHT000378398	ENCODEHG000085374	ENCODEHT000378398	1	913	Antisense	Antisense	None	2	1	0	0
14061	378399	ENSG00000164056.10	ENCODEHT000378399	SPRY1	ENCODEHT000378399	2	2648	Known	NNC	None	1	1	0	0
10125	378400	ENSG00000114316.12	ENCODEHT000378400	USP4	ENCODEHT000378400	2	891	Known	ISM	Suffix	0	1	0	0
22005	378401	ENSG00000165178.9	ENCODEHT000378401	NCF1C	ENCODEHT000378401	2	423	Known	ISM	Suffix	0	0	10	18
41723	378402	ENSG00000159322.17	ENCODEHT000378402	ADPGK	ENCODEHT000378402	4	4116	Known	ISM	Prefix	1	1	0	0
10125	378403	ENSG00000114316.12	ENCODEHT000378403	USP4	ENCODEHT000378403	8	1660	Known	NIC	None	0	1	0	0
85373	378404	ENCODEHG000085373	ENCODEHT000378404	ENCODEHG000085373	ENCODEHT000378404	1	1060	Antisense	Genomic	None	2	0	0	0
85375	378405	ENCODEHG000085375	ENCODEHT000378405	ENCODEHG000085375	ENCODEHT000378405	1	956	Antisense	Antisense	None	4	2	0	0
10125	378406	ENSG00000114316.12	ENCODEHT000378406	USP4	ENCODEHT000378406	1	1	Known	Genomic	None	0	0	0	1
22005	378407	ENSG00000165178.9	ENCODEHT000378407	NCF1C	ENCODEHT000378407	11	1397	Known	NNC	None	1	0	0	0
22005	378408	ENSG00000165178.9	ENCODEHT000378408	NCF1C	ENCODEHT000378408	11	1431	Known	NNC	None	4	0	3	0
14061	378409	ENSG00000164056.10	ENCODEHT000378409	SPRY1	ENCODEHT000378409	1	2057	Known	Genomic	None	0	2	0	0
10125	378410	ENSG00000114316.12	ENCODEHT000378410	USP4	ENCODEHT000378410	7	1850	Known	NNC	None	0	0	1	0
10125	378411	ENSG00000114316.12	ENCODEHT000378411	USP4	ENCODEHT000378411	8	1542	Known	NNC	None	1	0	0	0
22005	378412	ENSG00000165178.9	ENCODEHT000378412	NCF1C	ENCODEHT000378412	9	1185	Known	NIC	None	0	3	0	0
41723	378413	ENSG00000159322.17	ENCODEHT000378413	ADPGK	ENCODEHT000378413	4	2054	Known	ISM	Prefix	5	2	0	0
85376	378414	ENCODEHG000085376	ENCODEHT000378414	ENCODEHG000085376	ENCODEHT000378414	1	1405	Intergenic	Intergenic	None	0	1	0	0
10125	378415	ENSG00000114316.12	ENCODEHT000378415	USP4	ENCODEHT000378415	6	1355	Known	NIC	None	1	0	0	0
85377	378416	ENCODEHG000085377	ENCODEHT000378416	ENCODEHG000085377	ENCODEHT000378416	1	957	Intergenic	Intergenic	None	1	0	0	0
22005	378417	ENSG00000165178.9	ENCODEHT000378417	NCF1C	ENCODEHT000378417	12	1545	Known	NNC	None	3	2	1	2
6446	378418	ENSG00000143977.13	ENCODEHT000378418	SNRPG	ENCODEHT000378418	4	583	Known	NNC	None	0	0	6	3
85378	378419	ENCODEHG000085378	ENCODEHT000378419	ENCODEHG000085378	ENCODEHT000378419	1	1608	Intergenic	Intergenic	None	0	1	0	0
85379	378420	ENCODEHG000085379	ENCODEHT000378420	ENCODEHG000085379	ENCODEHT000378420	1	418	Intergenic	Intergenic	None	0	1	0	0
41723	378421	ENSG00000159322.17	ENCODEHT000378421	ADPGK	ENCODEHT000378421	5	1207	Known	NNC	None	1	0	0	0
85380	378422	ENCODEHG000085380	ENCODEHT000378422	ENCODEHG000085380	ENCODEHT000378422	1	834	Antisense	Antisense	None	1	0	0	0
85381	378423	ENCODEHG000085381	ENCODEHT000378423	ENCODEHG000085381	ENCODEHT000378423	1	1416	Intergenic	Intergenic	None	0	1	0	0
44368	378424	ENSG00000205220.11	ENCODEHT000378424	PSMB10	ENCODEHT000378424	8	997	Known	NIC	None	0	0	0	1
85382	378425	ENCODEHG000085382	ENCODEHT000378425	ENCODEHG000085382	ENCODEHT000378425	1	1985	Antisense	Antisense	None	0	1	0	0
85383	378426	ENCODEHG000085383	ENCODEHT000378426	ENCODEHG000085383	ENCODEHT000378426	3	1483	Intergenic	Intergenic	None	0	1	0	0
10125	378427	ENSG00000114316.12	ENCODEHT000378427	USP4	ENCODEHT000378427	8	1238	Known	NIC	None	0	1	0	0
10125	378428	ENSG00000114316.12	ENCODEHT000378428	USP4	ENCODEHT000378428	7	1410	Known	NNC	None	1	0	0	0
41723	378429	ENSG00000159322.17	ENCODEHT000378429	ADPGK	ENCODEHT000378429	4	635	Known	ISM	Prefix	0	0	0	1
85384	378430	ENCODEHG000085384	ENCODEHT000378430	ENCODEHG000085384	ENCODEHT000378430	1	1456	Antisense	Antisense	None	0	1	0	0
10125	378431	ENSG00000114316.12	ENCODEHT000378431	USP4	ENCODEHT000378431	1	1345	Known	Genomic	None	1	0	0	0
10125	378432	ENSG00000114316.12	ENCODEHT000378432	USP4	ENCODEHT000378432	8	2142	Known	NNC	None	1	0	0	0
41723	378433	ENSG00000159322.17	ENCODEHT000378433	ADPGK	ENCODEHT000378433	1	1447	Known	Genomic	None	1	2	0	0
22005	378434	ENSG00000165178.9	ENCODEHT000378434	NCF1C	ENCODEHT000378434	10	1254	Known	ISM	Suffix	1	0	1	5
10125	378435	ENSG00000114316.12	ENCODEHT000378435	USP4	ENCODEHT000378435	7	2061	Known	NIC	None	0	1	0	0
85385	378436	ENCODEHG000085385	ENCODEHT000378436	ENCODEHG000085385	ENCODEHT000378436	1	1193	Antisense	Antisense	None	1	0	0	0
41723	378437	ENSG00000159322.17	ENCODEHT000378437	ADPGK	ENCODEHT000378437	4	687	Known	ISM	Prefix	0	1	0	0
85386	378438	ENCODEHG000085386	ENCODEHT000378438	ENCODEHG000085386	ENCODEHT000378438	1	830	Antisense	Antisense	None	1	2	0	0
85383	378439	ENCODEHG000085383	ENCODEHT000378439	ENCODEHG000085383	ENCODEHT000378439	1	956	Intergenic	Genomic	None	1	0	0	0
44368	378440	ENSG00000205220.11	ENCODEHT000378440	PSMB10	ENCODEHT000378440	8	953	Known	NNC	None	0	0	0	1
41723	378441	ENSG00000159322.17	ENCODEHT000378441	ADPGK	ENCODEHT000378441	3	1657	Known	ISM	Prefix	0	1	0	0
85386	378442	ENCODEHG000085386	ENCODEHT000378442	ENCODEHG000085386	ENCODEHT000378442	2	1918	Antisense	Genomic	None	0	1	0	0
14064	378443	ENSG00000249464.5	ENCODEHT000378443	LINC01091	ENCODEHT000378443	5	2006	Known	ISM	Prefix	0	1	0	0
10125	378444	ENSG00000114316.12	ENCODEHT000378444	USP4	ENCODEHT000378444	7	943	Known	NNC	None	0	0	1	0
85387	378445	ENCODEHG000085387	ENCODEHT000378445	ENCODEHG000085387	ENCODEHT000378445	1	1981	Antisense	Antisense	None	1	0	0	0
22005	378446	ENSG00000165178.9	ENCODEHT000378446	NCF1C	ENCODEHT000378446	11	1498	Known	NNC	None	5	0	0	1
10125	378447	ENSG00000114316.12	ENCODEHT000378447	USP4	ENCODEHT000378447	1	350	Known	Genomic	None	0	0	0	1
85388	378448	ENCODEHG000085388	ENCODEHT000378448	ENCODEHG000085388	ENCODEHT000378448	1	612	Antisense	Antisense	None	1	0	0	0
85389	378449	ENCODEHG000085389	ENCODEHT000378449	ENCODEHG000085389	ENCODEHT000378449	1	1144	Antisense	Antisense	None	1	4	0	0
22005	378450	ENSG00000165178.9	ENCODEHT000378450	NCF1C	ENCODEHT000378450	9	1175	Known	ISM	Suffix	0	0	2	7
22005	378451	ENSG00000165178.9	ENCODEHT000378451	NCF1C	ENCODEHT000378451	11	1422	Known	NNC	None	1	0	0	0
10125	378452	ENSG00000114316.12	ENCODEHT000378452	USP4	ENCODEHT000378452	7	1439	Known	ISM	Prefix	0	1	0	0
22005	378453	ENSG00000165178.9	ENCODEHT000378453	NCF1C	ENCODEHT000378453	12	1549	Known	NNC	None	1	0	0	0
85390	378454	ENCODEHG000085390	ENCODEHT000378454	ENCODEHG000085390	ENCODEHT000378454	1	1360	Antisense	Antisense	None	1	0	0	0
10125	378455	ENSG00000114316.12	ENCODEHT000378455	USP4	ENCODEHT000378455	6	1331	Known	ISM	Prefix	11	6	0	0
14064	378456	ENSG00000249464.5	ENCODEHT000378456	LINC01091	ENCODEHT000378456	1	1901	Known	Genomic	None	0	1	0	0
85391	378457	ENCODEHG000085391	ENCODEHT000378457	ENCODEHG000085391	ENCODEHT000378457	1	3206	Antisense	Antisense	None	37	60	0	0
85392	378458	ENCODEHG000085392	ENCODEHT000378458	ENCODEHG000085392	ENCODEHT000378458	1	1471	Antisense	Antisense	None	0	1	0	0
85393	378459	ENCODEHG000085393	ENCODEHT000378459	ENCODEHG000085393	ENCODEHT000378459	1	877	Antisense	Antisense	None	0	1	0	0
85394	378460	ENCODEHG000085394	ENCODEHT000378460	ENCODEHG000085394	ENCODEHT000378460	1	1082	Antisense	Antisense	None	1	0	0	0
31988	378461	ENSG00000168496.3	ENCODEHT000378461	FEN1	ENCODEHT000378461	3	1709	Known	NNC	None	0	1	0	0
10125	378462	ENSG00000114316.12	ENCODEHT000378462	USP4	ENCODEHT000378462	6	1363	Known	ISM	Prefix	1	1	0	0
85395	378463	ENCODEHG000085395	ENCODEHT000378463	ENCODEHG000085395	ENCODEHT000378463	1	848	Antisense	Antisense	None	0	1	0	0
85396	378464	ENCODEHG000085396	ENCODEHT000378464	ENCODEHG000085396	ENCODEHT000378464	1	750	Intergenic	Intergenic	None	1	0	0	0
85397	378465	ENCODEHG000085397	ENCODEHT000378465	ENCODEHG000085397	ENCODEHT000378465	1	1865	Intergenic	Intergenic	None	0	1	0	0
85398	378466	ENCODEHG000085398	ENCODEHT000378466	ENCODEHG000085398	ENCODEHT000378466	1	1956	Intergenic	Intergenic	None	0	1	0	0
10125	378467	ENSG00000114316.12	ENCODEHT000378467	USP4	ENCODEHT000378467	5	1481	Known	ISM	Prefix	0	1	0	0
10125	378468	ENSG00000114316.12	ENCODEHT000378468	USP4	ENCODEHT000378468	6	1582	Known	NNC	None	0	1	0	0
85399	378469	ENCODEHG000085399	ENCODEHT000378469	ENCODEHG000085399	ENCODEHT000378469	1	1129	Intergenic	Intergenic	None	0	1	0	0
22005	378470	ENSG00000165178.9	ENCODEHT000378470	NCF1C	ENCODEHT000378470	7	887	Known	NNC	None	0	0	1	0
85400	378471	ENCODEHG000085400	ENCODEHT000378471	ENCODEHG000085400	ENCODEHT000378471	1	1236	Intergenic	Intergenic	None	0	1	0	0
85401	378472	ENCODEHG000085401	ENCODEHT000378472	ENCODEHG000085401	ENCODEHT000378472	1	551	Intergenic	Intergenic	None	1	0	0	0
10125	378473	ENSG00000114316.12	ENCODEHT000378473	USP4	ENCODEHT000378473	6	1586	Known	NNC	None	1	0	0	0
14069	378474	ENSG00000249837.1	ENCODEHT000378474	AC121154.1	ENCODEHT000378474	1	716	Known	Genomic	None	0	1	0	0
22005	378475	ENSG00000165178.9	ENCODEHT000378475	NCF1C	ENCODEHT000378475	3	523	Known	ISM	Suffix	0	2	3	4
14069	378476	ENSG00000249837.1	ENCODEHT000378476	AC121154.1	ENCODEHT000378476	1	1194	Known	Genomic	None	1	0	0	0
10125	378477	ENSG00000114316.12	ENCODEHT000378477	USP4	ENCODEHT000378477	6	1245	Known	NNC	None	0	1	0	0
39434	378478	ENSG00000133935.6	ENCODEHT000378478	ERG28	ENCODEHT000378478	5	1785	Known	NNC	None	1	0	1	1
85402	378479	ENCODEHG000085402	ENCODEHT000378479	ENCODEHG000085402	ENCODEHT000378479	1	1310	Intergenic	Intergenic	None	1	0	0	0
85403	378480	ENCODEHG000085403	ENCODEHT000378480	ENCODEHG000085403	ENCODEHT000378480	1	471	Intergenic	Intergenic	None	0	1	0	0
85404	378481	ENCODEHG000085404	ENCODEHT000378481	ENCODEHG000085404	ENCODEHT000378481	1	762	Intergenic	Intergenic	None	0	1	0	0
85405	378482	ENCODEHG000085405	ENCODEHT000378482	ENCODEHG000085405	ENCODEHT000378482	1	1124	Intergenic	Intergenic	None	1	0	0	0
16733	378483	ENSG00000213585.10	ENCODEHT000378483	VDAC1	ENCODEHT000378483	10	2154	Known	NNC	None	0	2	0	0
10125	378484	ENSG00000114316.12	ENCODEHT000378484	USP4	ENCODEHT000378484	1	473	Known	Genomic	None	1	0	0	0
85406	378485	ENCODEHG000085406	ENCODEHT000378485	ENCODEHG000085406	ENCODEHT000378485	1	1738	Intergenic	Intergenic	None	0	1	0	0
85407	378486	ENCODEHG000085407	ENCODEHT000378486	ENCODEHG000085407	ENCODEHT000378486	2	718	Antisense	Antisense	None	0	1	0	0
22005	378487	ENSG00000165178.9	ENCODEHT000378487	NCF1C	ENCODEHT000378487	4	646	Known	ISM	Suffix	4	2	3	4
85408	378488	ENCODEHG000085408	ENCODEHT000378488	ENCODEHG000085408	ENCODEHT000378488	1	1689	Intergenic	Intergenic	None	1	0	0	0
85409	378489	ENCODEHG000085409	ENCODEHT000378489	ENCODEHG000085409	ENCODEHT000378489	1	1581	Antisense	Antisense	None	2	0	0	0
22005	378490	ENSG00000165178.9	ENCODEHT000378490	NCF1C	ENCODEHT000378490	8	1682	Known	NNC	None	0	0	1	0
16733	378491	ENSG00000213585.10	ENCODEHT000378491	VDAC1	ENCODEHT000378491	10	1851	Known	NNC	None	0	0	1	0
14072	378492	ENSG00000261083.1	ENCODEHT000378492	LINC02516	ENCODEHT000378492	1	720	Known	Genomic	None	0	1	0	0
85410	378493	ENCODEHG000085410	ENCODEHT000378493	ENCODEHG000085410	ENCODEHT000378493	1	686	Intergenic	Intergenic	None	0	1	0	0
85411	378494	ENCODEHG000085411	ENCODEHT000378494	ENCODEHG000085411	ENCODEHT000378494	1	612	Intergenic	Intergenic	None	0	1	0	0
85412	378495	ENCODEHG000085412	ENCODEHT000378495	ENCODEHG000085412	ENCODEHT000378495	1	1080	Intergenic	Intergenic	None	1	1	0	0
22005	378496	ENSG00000165178.9	ENCODEHT000378496	NCF1C	ENCODEHT000378496	11	1417	Known	NNC	None	0	0	1	0
85413	378497	ENCODEHG000085413	ENCODEHT000378497	ENCODEHG000085413	ENCODEHT000378497	1	2386	Intergenic	Intergenic	None	1	0	0	0
85414	378498	ENCODEHG000085414	ENCODEHT000378498	ENCODEHG000085414	ENCODEHT000378498	1	1043	Intergenic	Intergenic	None	1	2	0	0
85415	378499	ENCODEHG000085415	ENCODEHT000378499	ENCODEHG000085415	ENCODEHT000378499	1	1141	Antisense	Antisense	None	0	1	0	0
85416	378500	ENCODEHG000085416	ENCODEHT000378500	ENCODEHG000085416	ENCODEHT000378500	1	457	Intergenic	Intergenic	None	1	0	0	0
41723	378501	ENSG00000159322.17	ENCODEHT000378501	ADPGK	ENCODEHT000378501	1	1044	Known	Genomic	None	0	0	0	1
85417	378502	ENCODEHG000085417	ENCODEHT000378502	ENCODEHG000085417	ENCODEHT000378502	2	646	Intergenic	Intergenic	None	0	0	1	0
22005	378503	ENSG00000165178.9	ENCODEHT000378503	NCF1C	ENCODEHT000378503	10	1897	Known	NIC	None	0	0	1	0
85418	378504	ENCODEHG000085418	ENCODEHT000378504	ENCODEHG000085418	ENCODEHT000378504	1	2001	Intergenic	Intergenic	None	0	1	0	0
85419	378505	ENCODEHG000085419	ENCODEHT000378505	ENCODEHG000085419	ENCODEHT000378505	1	566	Intergenic	Intergenic	None	0	1	0	0
85420	378506	ENCODEHG000085420	ENCODEHT000378506	ENCODEHG000085420	ENCODEHT000378506	1	328	Intergenic	Intergenic	None	0	0	0	1
85421	378507	ENCODEHG000085421	ENCODEHT000378507	ENCODEHG000085421	ENCODEHT000378507	1	572	Intergenic	Intergenic	None	1	0	0	0
41727	378508	ENSG00000067141.16	ENCODEHT000378508	NEO1	ENCODEHT000378508	22	3454	Known	NIC	None	1	0	0	0
22005	378509	ENSG00000165178.9	ENCODEHT000378509	NCF1C	ENCODEHT000378509	8	938	Known	NNC	None	0	0	1	0
85422	378510	ENCODEHG000085422	ENCODEHT000378510	ENCODEHG000085422	ENCODEHT000378510	1	1689	Intergenic	Intergenic	None	1	0	0	0
85423	378511	ENCODEHG000085423	ENCODEHT000378511	ENCODEHG000085423	ENCODEHT000378511	1	3255	Antisense	Antisense	None	1	0	0	0
39434	378512	ENSG00000133935.6	ENCODEHT000378512	ERG28	ENCODEHT000378512	4	1628	Known	NIC	None	0	1	0	0
22005	378513	ENSG00000165178.9	ENCODEHT000378513	NCF1C	ENCODEHT000378513	5	754	Known	ISM	Suffix	0	0	1	5
85424	378514	ENCODEHG000085424	ENCODEHT000378514	ENCODEHG000085424	ENCODEHT000378514	1	2701	Antisense	Antisense	None	1	1	0	0
85425	378515	ENCODEHG000085425	ENCODEHT000378515	ENCODEHG000085425	ENCODEHT000378515	1	908	Intergenic	Intergenic	None	1	0	0	0
85426	378516	ENCODEHG000085426	ENCODEHT000378516	ENCODEHG000085426	ENCODEHT000378516	1	434	Intergenic	Intergenic	None	0	1	0	0
41727	378517	ENSG00000067141.16	ENCODEHT000378517	NEO1	ENCODEHT000378517	1	920	Known	Genomic	None	1	0	0	0
85427	378518	ENCODEHG000085427	ENCODEHT000378518	ENCODEHG000085427	ENCODEHT000378518	1	638	Antisense	Antisense	None	0	1	0	0
85428	378519	ENCODEHG000085428	ENCODEHT000378519	ENCODEHG000085428	ENCODEHT000378519	1	727	Intergenic	Intergenic	None	1	0	0	0
85429	378520	ENCODEHG000085429	ENCODEHT000378520	ENCODEHG000085429	ENCODEHT000378520	1	2409	Antisense	Antisense	None	0	1	0	0
85430	378521	ENCODEHG000085430	ENCODEHT000378521	ENCODEHG000085430	ENCODEHT000378521	1	1087	Intergenic	Intergenic	None	0	1	0	0
41727	378522	ENSG00000067141.16	ENCODEHT000378522	NEO1	ENCODEHT000378522	1	576	Known	Genomic	None	1	0	0	0
16733	378523	ENSG00000213585.10	ENCODEHT000378523	VDAC1	ENCODEHT000378523	5	1431	Known	ISM	Suffix	0	0	1	2
39434	378524	ENSG00000133935.6	ENCODEHT000378524	ERG28	ENCODEHT000378524	4	1928	Known	ISM	Prefix	0	1	0	0
14074	378525	ENSG00000196159.11	ENCODEHT000378525	FAT4	ENCODEHT000378525	1	960	Known	Genomic	None	1	0	0	0
85431	378526	ENCODEHG000085431	ENCODEHT000378526	ENCODEHG000085431	ENCODEHT000378526	1	1594	Antisense	Antisense	None	0	1	0	0
85432	378527	ENCODEHG000085432	ENCODEHT000378527	ENCODEHG000085432	ENCODEHT000378527	1	1326	Antisense	Antisense	None	0	1	0	0
85433	378528	ENCODEHG000085433	ENCODEHT000378528	ENCODEHG000085433	ENCODEHT000378528	1	1647	Antisense	Antisense	None	0	2	0	0
22005	378529	ENSG00000165178.9	ENCODEHT000378529	NCF1C	ENCODEHT000378529	8	1099	Known	ISM	Suffix	0	1	3	6
55890	378530	ENSG00000205542.10	ENCODEHT000378530	TMSB4X	ENCODEHT000378530	4	538	Known	NNC	None	0	0	1	0
14074	378531	ENSG00000196159.11	ENCODEHT000378531	FAT4	ENCODEHT000378531	1	1654	Known	Genomic	None	0	1	0	0
85434	378532	ENCODEHG000085434	ENCODEHT000378532	ENCODEHG000085434	ENCODEHT000378532	1	1336	Antisense	Antisense	None	1	0	0	0
14074	378533	ENSG00000196159.11	ENCODEHT000378533	FAT4	ENCODEHT000378533	1	2304	Known	Genomic	None	1	0	0	0
22005	378534	ENSG00000165178.9	ENCODEHT000378534	NCF1C	ENCODEHT000378534	11	2015	Known	NIC	None	0	0	0	1
85435	378535	ENCODEHG000085435	ENCODEHT000378535	ENCODEHG000085435	ENCODEHT000378535	1	1112	Antisense	Antisense	None	0	1	0	0
85436	378536	ENCODEHG000085436	ENCODEHT000378536	ENCODEHG000085436	ENCODEHT000378536	1	1708	Intergenic	Intergenic	None	0	1	0	0
41735	378537	ENSG00000156642.16	ENCODEHT000378537	NPTN	ENCODEHT000378537	8	1130	Known	NNC	None	0	0	1	0
22005	378538	ENSG00000165178.9	ENCODEHT000378538	NCF1C	ENCODEHT000378538	7	933	Known	ISM	Suffix	0	0	3	5
41735	378539	ENSG00000156642.16	ENCODEHT000378539	NPTN	ENCODEHT000378539	7	941	Known	ISM	Suffix	0	0	1	0
85437	378540	ENCODEHG000085437	ENCODEHT000378540	ENCODEHG000085437	ENCODEHT000378540	1	1250	Antisense	Antisense	None	1	0	0	0
41735	378541	ENSG00000156642.16	ENCODEHT000378541	NPTN	ENCODEHT000378541	4	459	Known	ISM	Suffix	0	0	1	0
14077	378542	ENSG00000250149.1	ENCODEHT000378542	AC105919.1	ENCODEHT000378542	1	1828	Known	Genomic	None	0	1	0	0
41733	378543	ENSG00000183324.10	ENCODEHT000378543	REC114	ENCODEHT000378543	1	2570	Known	Genomic	None	1	2	0	0
85438	378544	ENCODEHG000085438	ENCODEHT000378544	ENCODEHG000085438	ENCODEHT000378544	1	2479	Antisense	Antisense	None	1	0	0	0
10126	378545	ENSG00000233276.4	ENCODEHT000378545	GPX1	ENCODEHT000378545	2	860	Known	NNC	None	0	0	35	37
41735	378546	ENSG00000156642.16	ENCODEHT000378546	NPTN	ENCODEHT000378546	1	808	Known	Genomic	None	0	1	9	18
16733	378547	ENSG00000213585.10	ENCODEHT000378547	VDAC1	ENCODEHT000378547	5	1436	Known	ISM	Suffix	0	0	1	0
85439	378548	ENCODEHG000085439	ENCODEHT000378548	ENCODEHG000085439	ENCODEHT000378548	1	1751	Intergenic	Intergenic	None	1	0	0	0
85440	378549	ENCODEHG000085440	ENCODEHT000378549	ENCODEHG000085440	ENCODEHT000378549	1	1205	Intergenic	Intergenic	None	1	0	0	0
938	378550	ENSG00000126698.10	ENCODEHT000378550	DNAJC8	ENCODEHT000378550	10	1500	Known	NNC	None	0	1	0	0
85441	378551	ENCODEHG000085441	ENCODEHT000378551	ENCODEHG000085441	ENCODEHT000378551	1	954	Intergenic	Intergenic	None	0	1	0	0
85442	378552	ENCODEHG000085442	ENCODEHT000378552	ENCODEHG000085442	ENCODEHT000378552	1	774	Intergenic	Intergenic	None	1	0	0	0
39434	378553	ENSG00000133935.6	ENCODEHT000378553	ERG28	ENCODEHT000378553	3	1213	Known	ISM	Suffix	0	0	0	3
85443	378554	ENCODEHG000085443	ENCODEHT000378554	ENCODEHG000085443	ENCODEHT000378554	1	1413	Intergenic	Intergenic	None	0	1	0	0
41735	378555	ENSG00000156642.16	ENCODEHT000378555	NPTN	ENCODEHT000378555	4	1211	Known	ISM	Suffix	0	0	0	2
85444	378556	ENCODEHG000085444	ENCODEHT000378556	ENCODEHG000085444	ENCODEHT000378556	1	2423	Intergenic	Intergenic	None	1	0	0	0
41735	378557	ENSG00000156642.16	ENCODEHT000378557	NPTN	ENCODEHT000378557	5	1540	Known	ISM	Suffix	0	1	1	1
85445	378558	ENCODEHG000085445	ENCODEHT000378558	ENCODEHG000085445	ENCODEHT000378558	1	540	Intergenic	Intergenic	None	1	0	0	0
85446	378559	ENCODEHG000085446	ENCODEHT000378559	ENCODEHG000085446	ENCODEHT000378559	1	992	Intergenic	Intergenic	None	1	0	0	0
6446	378560	ENSG00000143977.13	ENCODEHT000378560	SNRPG	ENCODEHT000378560	3	404	Known	NIC	None	0	0	2	1
22005	378561	ENSG00000165178.9	ENCODEHT000378561	NCF1C	ENCODEHT000378561	10	1864	Known	NNC	None	1	0	0	0
85447	378562	ENCODEHG000085447	ENCODEHT000378562	ENCODEHG000085447	ENCODEHT000378562	1	1894	Intergenic	Intergenic	None	1	0	0	0
85448	378563	ENCODEHG000085448	ENCODEHT000378563	ENCODEHG000085448	ENCODEHT000378563	1	1090	Intergenic	Intergenic	None	0	1	0	0
85449	378564	ENCODEHG000085449	ENCODEHT000378564	ENCODEHG000085449	ENCODEHT000378564	1	1058	Intergenic	Intergenic	None	1	0	0	0
41735	378565	ENSG00000156642.16	ENCODEHT000378565	NPTN	ENCODEHT000378565	6	1635	Known	ISM	Suffix	0	0	1	0
41735	378566	ENSG00000156642.16	ENCODEHT000378566	NPTN	ENCODEHT000378566	7	1931	Known	NNC	None	0	0	1	1
85450	378567	ENCODEHG000085450	ENCODEHT000378567	ENCODEHG000085450	ENCODEHT000378567	1	1995	Intergenic	Intergenic	None	0	1	0	0
55486	378568	ENSG00000196419.12	ENCODEHT000378568	XRCC6	ENCODEHT000378568	13	2119	Known	NNC	None	1	0	0	0
22005	378569	ENSG00000165178.9	ENCODEHT000378569	NCF1C	ENCODEHT000378569	10	1351	Known	NIC	None	2	1	0	1
85451	378570	ENCODEHG000085451	ENCODEHT000378570	ENCODEHG000085451	ENCODEHT000378570	1	1329	Intergenic	Intergenic	None	0	1	0	0
85452	378571	ENCODEHG000085452	ENCODEHT000378571	ENCODEHG000085452	ENCODEHT000378571	1	2392	Intergenic	Intergenic	None	0	1	0	0
85453	378572	ENCODEHG000085453	ENCODEHT000378572	ENCODEHG000085453	ENCODEHT000378572	1	1356	Antisense	Antisense	None	1	1	0	0
22005	378573	ENSG00000165178.9	ENCODEHT000378573	NCF1C	ENCODEHT000378573	10	1555	Known	NNC	None	1	0	0	0
41735	378574	ENSG00000156642.16	ENCODEHT000378574	NPTN	ENCODEHT000378574	7	2068	Known	NNC	None	0	0	1	0
85454	378575	ENCODEHG000085454	ENCODEHT000378575	ENCODEHG000085454	ENCODEHT000378575	1	1682	Intergenic	Intergenic	None	1	0	0	0
22005	378576	ENSG00000165178.9	ENCODEHT000378576	NCF1C	ENCODEHT000378576	8	1648	Known	NIC	None	1	0	0	0
85455	378577	ENCODEHG000085455	ENCODEHT000378577	ENCODEHG000085455	ENCODEHT000378577	1	630	Intergenic	Intergenic	None	1	0	0	0
85456	378578	ENCODEHG000085456	ENCODEHT000378578	ENCODEHG000085456	ENCODEHT000378578	1	1434	Antisense	Antisense	None	1	0	0	0
85457	378579	ENCODEHG000085457	ENCODEHT000378579	ENCODEHG000085457	ENCODEHT000378579	1	1011	Intergenic	Intergenic	None	0	1	0	0
85458	378580	ENCODEHG000085458	ENCODEHT000378580	ENCODEHG000085458	ENCODEHT000378580	1	2611	Antisense	Antisense	None	1	0	0	0
85459	378581	ENCODEHG000085459	ENCODEHT000378581	ENCODEHG000085459	ENCODEHT000378581	1	755	Intergenic	Intergenic	None	1	0	0	0
85460	378582	ENCODEHG000085460	ENCODEHT000378582	ENCODEHG000085460	ENCODEHT000378582	1	2025	Antisense	Antisense	None	2	2	0	0
85461	378583	ENCODEHG000085461	ENCODEHT000378583	ENCODEHG000085461	ENCODEHT000378583	1	867	Intergenic	Intergenic	None	1	0	0	0
39434	378584	ENSG00000133935.6	ENCODEHT000378584	ERG28	ENCODEHT000378584	6	1689	Known	NNC	None	0	0	1	0
41735	378585	ENSG00000156642.16	ENCODEHT000378585	NPTN	ENCODEHT000378585	4	826	Known	NNC	None	0	0	1	0
85462	378586	ENCODEHG000085462	ENCODEHT000378586	ENCODEHG000085462	ENCODEHT000378586	1	2083	Intergenic	Intergenic	None	0	1	0	0
85463	378587	ENCODEHG000085463	ENCODEHT000378587	ENCODEHG000085463	ENCODEHT000378587	1	2981	Antisense	Antisense	None	1	1	0	0
85464	378588	ENCODEHG000085464	ENCODEHT000378588	ENCODEHG000085464	ENCODEHT000378588	1	1285	Intergenic	Intergenic	None	1	0	0	0
6446	378589	ENSG00000143977.13	ENCODEHT000378589	SNRPG	ENCODEHT000378589	3	412	Known	NIC	None	0	0	2	1
85465	378590	ENCODEHG000085465	ENCODEHT000378590	ENCODEHG000085465	ENCODEHT000378590	1	1379	Intergenic	Intergenic	None	1	0	0	0
85466	378591	ENCODEHG000085466	ENCODEHT000378591	ENCODEHG000085466	ENCODEHT000378591	1	2100	Antisense	Antisense	None	0	1	0	0
85467	378592	ENCODEHG000085467	ENCODEHT000378592	ENCODEHG000085467	ENCODEHT000378592	1	1169	Intergenic	Intergenic	None	1	0	0	0
85468	378593	ENCODEHG000085468	ENCODEHT000378593	ENCODEHG000085468	ENCODEHT000378593	1	1737	Antisense	Antisense	None	0	2	0	0
85469	378594	ENCODEHG000085469	ENCODEHT000378594	ENCODEHG000085469	ENCODEHT000378594	1	1296	Intergenic	Intergenic	None	0	1	0	0
41735	378595	ENSG00000156642.16	ENCODEHT000378595	NPTN	ENCODEHT000378595	1	322	Known	Genomic	None	0	0	0	1
85470	378596	ENCODEHG000085470	ENCODEHT000378596	ENCODEHG000085470	ENCODEHT000378596	1	883	Intergenic	Intergenic	None	0	1	0	0
39434	378597	ENSG00000133935.6	ENCODEHT000378597	ERG28	ENCODEHT000378597	5	1811	Known	NNC	None	0	0	1	0
41735	378598	ENSG00000156642.16	ENCODEHT000378598	NPTN	ENCODEHT000378598	1	1797	Known	Genomic	None	0	2	0	0
85471	378599	ENCODEHG000085471	ENCODEHT000378599	ENCODEHG000085471	ENCODEHT000378599	1	1938	Intergenic	Intergenic	None	0	1	0	0
85472	378600	ENCODEHG000085472	ENCODEHT000378600	ENCODEHG000085472	ENCODEHT000378600	1	535	Intergenic	Intergenic	None	0	1	0	0
85473	378601	ENCODEHG000085473	ENCODEHT000378601	ENCODEHG000085473	ENCODEHT000378601	1	1925	Antisense	Antisense	None	1	0	0	0
85474	378602	ENCODEHG000085474	ENCODEHT000378602	ENCODEHG000085474	ENCODEHT000378602	1	1389	Antisense	Antisense	None	1	1	0	0
16733	378603	ENSG00000213585.10	ENCODEHT000378603	VDAC1	ENCODEHT000378603	9	1791	Known	NIC	None	0	0	0	1
85475	378604	ENCODEHG000085475	ENCODEHT000378604	ENCODEHG000085475	ENCODEHT000378604	1	2920	Antisense	Antisense	None	1	0	0	0
41737	378605	ENSG00000103855.17	ENCODEHT000378605	CD276	ENCODEHT000378605	5	1516	Known	ISM	None	0	0	1	0
41737	378606	ENSG00000103855.17	ENCODEHT000378606	CD276	ENCODEHT000378606	7	2565	Known	ISM	Suffix	0	0	1	0
85476	378607	ENCODEHG000085476	ENCODEHT000378607	ENCODEHG000085476	ENCODEHT000378607	1	2820	Intergenic	Intergenic	None	1	0	0	0
39434	378608	ENSG00000133935.6	ENCODEHT000378608	ERG28	ENCODEHT000378608	3	1217	Known	ISM	Suffix	0	0	0	1
41737	378609	ENSG00000103855.17	ENCODEHT000378609	CD276	ENCODEHT000378609	4	1309	Known	ISM	Suffix	0	0	1	0
85477	378610	ENCODEHG000085477	ENCODEHT000378610	ENCODEHG000085477	ENCODEHT000378610	1	1123	Intergenic	Intergenic	None	1	0	0	0
41737	378611	ENSG00000103855.17	ENCODEHT000378611	CD276	ENCODEHT000378611	1	1220	Known	Genomic	None	1	0	0	2
85478	378612	ENCODEHG000085478	ENCODEHT000378612	ENCODEHG000085478	ENCODEHT000378612	1	1205	Intergenic	Intergenic	None	1	0	0	0
16733	378613	ENSG00000213585.10	ENCODEHT000378613	VDAC1	ENCODEHT000378613	8	1802	Known	NNC	None	0	0	0	1
41745	378614	ENSG00000067221.13	ENCODEHT000378614	STOML1	ENCODEHT000378614	1	758	Known	Genomic	None	0	0	1	0
85479	378615	ENCODEHG000085479	ENCODEHT000378615	ENCODEHG000085479	ENCODEHT000378615	1	831	Intergenic	Intergenic	None	0	1	0	0
41745	378616	ENSG00000067221.13	ENCODEHT000378616	STOML1	ENCODEHT000378616	7	1919	Known	NIC	None	0	0	1	0
85480	378617	ENCODEHG000085480	ENCODEHT000378617	ENCODEHG000085480	ENCODEHT000378617	1	1304	Intergenic	Intergenic	None	0	1	0	0
41745	378618	ENSG00000067221.13	ENCODEHT000378618	STOML1	ENCODEHT000378618	7	1987	Known	NIC	None	3	0	1	4
16733	378619	ENSG00000213585.10	ENCODEHT000378619	VDAC1	ENCODEHT000378619	4	1450	Known	ISM	Suffix	0	0	1	1
41745	378620	ENSG00000067221.13	ENCODEHT000378620	STOML1	ENCODEHT000378620	4	1375	Known	ISM	Suffix	1	0	0	2
85481	378621	ENCODEHG000085481	ENCODEHT000378621	ENCODEHG000085481	ENCODEHT000378621	1	975	Intergenic	Intergenic	None	1	0	0	0
85482	378622	ENCODEHG000085482	ENCODEHT000378622	ENCODEHG000085482	ENCODEHT000378622	1	1773	Intergenic	Intergenic	None	1	0	0	0
85483	378623	ENCODEHG000085483	ENCODEHT000378623	ENCODEHG000085483	ENCODEHT000378623	1	813	Intergenic	Intergenic	None	0	1	0	0
41745	378624	ENSG00000067221.13	ENCODEHT000378624	STOML1	ENCODEHT000378624	5	1676	Known	ISM	Suffix	0	0	1	0
85484	378625	ENCODEHG000085484	ENCODEHT000378625	ENCODEHG000085484	ENCODEHT000378625	1	2458	Intergenic	Intergenic	None	1	0	0	0
85485	378626	ENCODEHG000085485	ENCODEHT000378626	ENCODEHG000085485	ENCODEHT000378626	1	430	Intergenic	Intergenic	None	1	0	0	0
16733	378627	ENSG00000213585.10	ENCODEHT000378627	VDAC1	ENCODEHT000378627	8	1715	Known	NIC	None	0	0	0	1
22005	378628	ENSG00000165178.9	ENCODEHT000378628	NCF1C	ENCODEHT000378628	4	604	Known	NNC	None	1	0	0	0
41745	378629	ENSG00000067221.13	ENCODEHT000378629	STOML1	ENCODEHT000378629	2	1123	Known	ISM	Suffix	0	0	0	2
41745	378630	ENSG00000067221.13	ENCODEHT000378630	STOML1	ENCODEHT000378630	7	2440	Known	NNC	None	0	0	0	1
85486	378631	ENCODEHG000085486	ENCODEHT000378631	ENCODEHG000085486	ENCODEHT000378631	1	709	Intergenic	Intergenic	None	0	1	0	0
85487	378632	ENCODEHG000085487	ENCODEHT000378632	ENCODEHG000085487	ENCODEHT000378632	1	2745	Intergenic	Intergenic	None	1	0	0	0
85488	378633	ENCODEHG000085488	ENCODEHT000378633	ENCODEHG000085488	ENCODEHT000378633	1	758	Intergenic	Intergenic	None	1	0	0	0
85489	378634	ENCODEHG000085489	ENCODEHT000378634	ENCODEHG000085489	ENCODEHT000378634	1	203	Antisense	Antisense	None	1	0	0	0
41745	378635	ENSG00000067221.13	ENCODEHT000378635	STOML1	ENCODEHT000378635	7	1839	Known	NIC	None	1	1	0	0
14085	378636	ENSG00000248491.5	ENCODEHT000378636	AC093772.1	ENCODEHT000378636	1	911	Known	Genomic	None	1	0	0	0
85490	378637	ENCODEHG000085490	ENCODEHT000378637	ENCODEHG000085490	ENCODEHT000378637	1	1845	Intergenic	Intergenic	None	1	0	0	0
14088	378638	ENSG00000164066.12	ENCODEHT000378638	INTU	ENCODEHT000378638	1	1020	Known	Genomic	None	0	1	0	0
49957	378639	ENSG00000104979.8	ENCODEHT000378639	C19orf53	ENCODEHT000378639	3	565	Known	NNC	None	0	0	1	1
41745	378640	ENSG00000067221.13	ENCODEHT000378640	STOML1	ENCODEHT000378640	5	1671	Known	ISM	Suffix	0	0	0	1
14088	378641	ENSG00000164066.12	ENCODEHT000378641	INTU	ENCODEHT000378641	1	1170	Known	Genomic	None	0	1	0	0
14088	378642	ENSG00000164066.12	ENCODEHT000378642	INTU	ENCODEHT000378642	1	1433	Known	Genomic	None	0	1	0	0
6446	378643	ENSG00000143977.13	ENCODEHT000378643	SNRPG	ENCODEHT000378643	3	417	Known	NIC	None	0	0	2	1
14089	378644	ENSG00000151475.5	ENCODEHT000378644	SLC25A31	ENCODEHT000378644	1	914	Known	ISM	None	0	1	0	0
6446	378645	ENSG00000143977.13	ENCODEHT000378645	SNRPG	ENCODEHT000378645	3	443	Known	NNC	None	0	0	3	2
14090	378646	ENSG00000164070.11	ENCODEHT000378646	HSPA4L	ENCODEHT000378646	15	2048	Known	ISM	Prefix	1	0	0	0
14090	378647	ENSG00000164070.11	ENCODEHT000378647	HSPA4L	ENCODEHT000378647	14	2127	Known	ISM	Both	102	173	0	0
41745	378648	ENSG00000067221.13	ENCODEHT000378648	STOML1	ENCODEHT000378648	7	1977	Known	NNC	None	0	0	0	1
41745	378649	ENSG00000067221.13	ENCODEHT000378649	STOML1	ENCODEHT000378649	1	718	Known	Genomic	None	0	0	1	2
14090	378650	ENSG00000164070.11	ENCODEHT000378650	HSPA4L	ENCODEHT000378650	15	2349	Known	ISM	Prefix	103	169	0	0
22005	378651	ENSG00000165178.9	ENCODEHT000378651	NCF1C	ENCODEHT000378651	10	1927	Known	NIC	None	1	0	0	0
14090	378652	ENSG00000164070.11	ENCODEHT000378652	HSPA4L	ENCODEHT000378652	12	2395	Known	NNC	None	1	3	0	0
41745	378653	ENSG00000067221.13	ENCODEHT000378653	STOML1	ENCODEHT000378653	5	1551	Known	NIC	None	0	1	0	0
16733	378654	ENSG00000213585.10	ENCODEHT000378654	VDAC1	ENCODEHT000378654	5	1429	Known	ISM	Suffix	0	0	0	1
14090	378655	ENSG00000164070.11	ENCODEHT000378655	HSPA4L	ENCODEHT000378655	2	1544	Known	ISM	Prefix	0	2	0	0
938	378656	ENSG00000126698.10	ENCODEHT000378656	DNAJC8	ENCODEHT000378656	8	1982	Known	NIC	None	1	5	0	0
41745	378657	ENSG00000067221.13	ENCODEHT000378657	STOML1	ENCODEHT000378657	4	1359	Known	ISM	Suffix	0	0	0	1
44368	378658	ENSG00000205220.11	ENCODEHT000378658	PSMB10	ENCODEHT000378658	8	959	Known	NNC	None	0	0	1	0
85491	378659	ENCODEHG000085491	ENCODEHT000378659	ENCODEHG000085491	ENCODEHT000378659	1	3419	Antisense	Antisense	None	1	0	0	0
14090	378660	ENSG00000164070.11	ENCODEHT000378660	HSPA4L	ENCODEHT000378660	7	1319	Known	ISM	Prefix	9	14	0	0
22005	378661	ENSG00000165178.9	ENCODEHT000378661	NCF1C	ENCODEHT000378661	12	1543	Known	NNC	None	1	2	0	0
41745	378662	ENSG00000067221.13	ENCODEHT000378662	STOML1	ENCODEHT000378662	4	408	Known	ISM	Prefix	0	0	0	2
46440	378663	ENSG00000125691.12	ENCODEHT000378663	RPL23	ENCODEHT000378663	5	475	Known	NNC	None	0	0	0	1
41746	378664	ENSG00000140464.19	ENCODEHT000378664	PML	ENCODEHT000378664	3	776	Known	ISM	Prefix	0	0	3	2
41746	378665	ENSG00000140464.19	ENCODEHT000378665	PML	ENCODEHT000378665	2	698	Known	ISM	Prefix	0	0	6	4
14090	378666	ENSG00000164070.11	ENCODEHT000378666	HSPA4L	ENCODEHT000378666	12	1807	Known	ISM	Prefix	9	20	0	0
938	378667	ENSG00000126698.10	ENCODEHT000378667	DNAJC8	ENCODEHT000378667	9	1468	Known	NIC	None	1	2	0	1
41746	378668	ENSG00000140464.19	ENCODEHT000378668	PML	ENCODEHT000378668	7	2943	Known	NNC	None	0	0	1	0
22005	378669	ENSG00000165178.9	ENCODEHT000378669	NCF1C	ENCODEHT000378669	8	1691	Known	NNC	None	0	1	0	0
938	378670	ENSG00000126698.10	ENCODEHT000378670	DNAJC8	ENCODEHT000378670	9	1473	Known	NIC	None	1	1	0	0
14090	378671	ENSG00000164070.11	ENCODEHT000378671	HSPA4L	ENCODEHT000378671	13	1700	Known	NIC	None	0	2	0	0
41746	378672	ENSG00000140464.19	ENCODEHT000378672	PML	ENCODEHT000378672	8	3060	Known	NIC	None	0	0	0	1
41746	378673	ENSG00000140464.19	ENCODEHT000378673	PML	ENCODEHT000378673	8	3041	Known	NIC	None	0	0	3	2
14090	378674	ENSG00000164070.11	ENCODEHT000378674	HSPA4L	ENCODEHT000378674	7	969	Known	ISM	Prefix	1	0	0	0
41746	378675	ENSG00000140464.19	ENCODEHT000378675	PML	ENCODEHT000378675	5	4180	Known	NNC	None	0	0	1	0
22005	378676	ENSG00000165178.9	ENCODEHT000378676	NCF1C	ENCODEHT000378676	11	1402	Known	NNC	None	0	0	1	0
14090	378677	ENSG00000164070.11	ENCODEHT000378677	HSPA4L	ENCODEHT000378677	19	3145	Known	NNC	None	0	1	0	0
41746	378678	ENSG00000140464.19	ENCODEHT000378678	PML	ENCODEHT000378678	5	1466	Known	ISM	Prefix	0	0	1	1
41746	378679	ENSG00000140464.19	ENCODEHT000378679	PML	ENCODEHT000378679	9	4476	Known	NNC	None	0	0	2	0
16733	378680	ENSG00000213585.10	ENCODEHT000378680	VDAC1	ENCODEHT000378680	10	1775	Known	NNC	None	1	0	0	0
41746	378681	ENSG00000140464.19	ENCODEHT000378681	PML	ENCODEHT000378681	8	2133	Known	NNC	None	0	0	2	0
938	378682	ENSG00000126698.10	ENCODEHT000378682	DNAJC8	ENCODEHT000378682	8	1365	Known	NIC	None	2	1	0	1
14090	378683	ENSG00000164070.11	ENCODEHT000378683	HSPA4L	ENCODEHT000378683	12	2606	Known	NNC	None	2	3	0	1
14090	378684	ENSG00000164070.11	ENCODEHT000378684	HSPA4L	ENCODEHT000378684	18	3121	Known	NIC	None	2	0	0	0
41746	378685	ENSG00000140464.19	ENCODEHT000378685	PML	ENCODEHT000378685	7	2897	Known	NIC	None	0	0	1	0
14090	378686	ENSG00000164070.11	ENCODEHT000378686	HSPA4L	ENCODEHT000378686	10	2180	Known	NIC	None	0	1	0	0
14090	378687	ENSG00000164070.11	ENCODEHT000378687	HSPA4L	ENCODEHT000378687	8	2200	Known	ISM	Prefix	0	2	0	0
22005	378688	ENSG00000165178.9	ENCODEHT000378688	NCF1C	ENCODEHT000378688	8	1094	Known	ISM	Suffix	0	0	0	1
41746	378689	ENSG00000140464.19	ENCODEHT000378689	PML	ENCODEHT000378689	5	1671	Known	NNC	None	0	0	0	1
39434	378690	ENSG00000133935.6	ENCODEHT000378690	ERG28	ENCODEHT000378690	6	1403	Known	NNC	None	0	0	0	1
41746	378691	ENSG00000140464.19	ENCODEHT000378691	PML	ENCODEHT000378691	6	3439	Known	ISM	Prefix	0	0	1	0
41746	378692	ENSG00000140464.19	ENCODEHT000378692	PML	ENCODEHT000378692	7	2794	Known	NNC	None	0	0	1	0
39434	378693	ENSG00000133935.6	ENCODEHT000378693	ERG28	ENCODEHT000378693	4	1052	Known	NNC	None	0	0	1	0
14090	378694	ENSG00000164070.11	ENCODEHT000378694	HSPA4L	ENCODEHT000378694	15	2163	Known	NNC	None	1	0	0	0
39434	378695	ENSG00000133935.6	ENCODEHT000378695	ERG28	ENCODEHT000378695	6	1405	Known	NNC	None	0	0	0	1
31988	378696	ENSG00000168496.3	ENCODEHT000378696	FEN1	ENCODEHT000378696	2	1430	Known	NNC	None	1	0	0	0
22005	378697	ENSG00000165178.9	ENCODEHT000378697	NCF1C	ENCODEHT000378697	11	1415	Known	NIC	None	2	0	0	0
41746	378698	ENSG00000140464.19	ENCODEHT000378698	PML	ENCODEHT000378698	6	1458	Known	ISM	Prefix	0	0	1	0
46440	378699	ENSG00000125691.12	ENCODEHT000378699	RPL23	ENCODEHT000378699	3	381	Known	ISM	Suffix	0	0	0	2
14090	378700	ENSG00000164070.11	ENCODEHT000378700	HSPA4L	ENCODEHT000378700	6	892	Known	ISM	Prefix	7	2	0	0
41746	378701	ENSG00000140464.19	ENCODEHT000378701	PML	ENCODEHT000378701	8	2979	Known	NIC	None	0	0	1	0
39434	378702	ENSG00000133935.6	ENCODEHT000378702	ERG28	ENCODEHT000378702	6	1362	Known	NNC	None	0	0	0	1
22005	378703	ENSG00000165178.9	ENCODEHT000378703	NCF1C	ENCODEHT000378703	8	1129	Known	NIC	None	1	0	0	0
41746	378704	ENSG00000140464.19	ENCODEHT000378704	PML	ENCODEHT000378704	8	4263	Known	ISM	Suffix	0	0	2	0
41746	378705	ENSG00000140464.19	ENCODEHT000378705	PML	ENCODEHT000378705	7	1910	Known	ISM	Both	2	0	1	2
44368	378706	ENSG00000205220.11	ENCODEHT000378706	PSMB10	ENCODEHT000378706	8	933	Known	NNC	None	0	0	1	0
41746	378707	ENSG00000140464.19	ENCODEHT000378707	PML	ENCODEHT000378707	6	1766	Known	ISM	Suffix	0	0	1	1
39433	378708	ENSG00000119685.19	ENCODEHT000378708	TTLL5	ENCODEHT000378708	1	2395	Known	Genomic	None	0	4	0	0
39434	378709	ENSG00000133935.6	ENCODEHT000378709	ERG28	ENCODEHT000378709	2	912	Known	ISM	Prefix	1	1	0	0
14090	378710	ENSG00000164070.11	ENCODEHT000378710	HSPA4L	ENCODEHT000378710	17	2395	Known	ISM	Prefix	0	3	0	0
39433	378711	ENSG00000119685.19	ENCODEHT000378711	TTLL5	ENCODEHT000378711	1	1249	Known	Genomic	None	1	0	0	0
41746	378712	ENSG00000140464.19	ENCODEHT000378712	PML	ENCODEHT000378712	8	4258	Known	ISM	Suffix	0	0	1	0
39434	378713	ENSG00000133935.6	ENCODEHT000378713	ERG28	ENCODEHT000378713	1	1387	Known	Genomic	None	1	1	0	0
938	378714	ENSG00000126698.10	ENCODEHT000378714	DNAJC8	ENCODEHT000378714	9	1414	Known	NIC	None	0	2	0	0
39433	378715	ENSG00000119685.19	ENCODEHT000378715	TTLL5	ENCODEHT000378715	11	1981	Known	NNC	None	1	0	0	0
39433	378716	ENSG00000119685.19	ENCODEHT000378716	TTLL5	ENCODEHT000378716	33	4777	Known	NNC	None	0	0	1	0
85492	378717	ENCODEHG000085492	ENCODEHT000378717	ENCODEHG000085492	ENCODEHT000378717	1	1268	Antisense	Antisense	None	1	0	0	0
85493	378718	ENCODEHG000085493	ENCODEHT000378718	ENCODEHG000085493	ENCODEHT000378718	1	1305	Antisense	Antisense	None	0	1	0	0
14090	378719	ENSG00000164070.11	ENCODEHT000378719	HSPA4L	ENCODEHT000378719	16	2275	Known	ISM	Prefix	1	2	0	0
85494	378720	ENCODEHG000085494	ENCODEHT000378720	ENCODEHG000085494	ENCODEHT000378720	1	2299	Antisense	Antisense	None	1	0	0	0
41746	378721	ENSG00000140464.19	ENCODEHT000378721	PML	ENCODEHT000378721	7	3733	Known	ISM	Suffix	0	0	3	2
39433	378722	ENSG00000119685.19	ENCODEHT000378722	TTLL5	ENCODEHT000378722	6	2017	Known	ISM	Prefix	0	1	0	0
39433	378723	ENSG00000119685.19	ENCODEHT000378723	TTLL5	ENCODEHT000378723	33	4798	Known	NNC	None	0	0	1	0
41746	378724	ENSG00000140464.19	ENCODEHT000378724	PML	ENCODEHT000378724	5	1236	Known	ISM	Suffix	0	0	2	2
39433	378725	ENSG00000119685.19	ENCODEHT000378725	TTLL5	ENCODEHT000378725	10	1484	Known	ISM	Prefix	0	1	0	0
41746	378726	ENSG00000140464.19	ENCODEHT000378726	PML	ENCODEHT000378726	5	2894	Known	ISM	Both	0	0	0	2
39433	378727	ENSG00000119685.19	ENCODEHT000378727	TTLL5	ENCODEHT000378727	33	4722	Known	NIC	None	0	0	1	0
41746	378728	ENSG00000140464.19	ENCODEHT000378728	PML	ENCODEHT000378728	6	1380	Known	ISM	Both	0	0	10	7
85495	378729	ENCODEHG000085495	ENCODEHT000378729	ENCODEHG000085495	ENCODEHT000378729	1	705	Antisense	Antisense	None	0	1	0	0
41746	378730	ENSG00000140464.19	ENCODEHT000378730	PML	ENCODEHT000378730	6	2253	Known	ISM	Suffix	0	0	5	3
85496	378731	ENCODEHG000085496	ENCODEHT000378731	ENCODEHG000085496	ENCODEHT000378731	1	3213	Antisense	Antisense	None	5	0	0	0
41746	378732	ENSG00000140464.19	ENCODEHT000378732	PML	ENCODEHT000378732	5	2109	Known	ISM	Suffix	0	0	2	0
39433	378733	ENSG00000119685.19	ENCODEHT000378733	TTLL5	ENCODEHT000378733	28	4278	Known	NNC	None	0	0	0	1
41746	378734	ENSG00000140464.19	ENCODEHT000378734	PML	ENCODEHT000378734	6	3589	Known	ISM	Suffix	0	0	2	0
39433	378735	ENSG00000119685.19	ENCODEHT000378735	TTLL5	ENCODEHT000378735	29	4297	Known	ISM	Suffix	0	0	1	0
85497	378736	ENCODEHG000085497	ENCODEHT000378736	ENCODEHG000085497	ENCODEHT000378736	1	2025	Antisense	Antisense	None	0	1	0	0
39433	378737	ENSG00000119685.19	ENCODEHT000378737	TTLL5	ENCODEHT000378737	28	4150	Known	NNC	None	0	0	1	0
39433	378738	ENSG00000119685.19	ENCODEHT000378738	TTLL5	ENCODEHT000378738	25	3172	Known	ISM	None	0	0	1	0
39433	378739	ENSG00000119685.19	ENCODEHT000378739	TTLL5	ENCODEHT000378739	4	738	Known	ISM	Suffix	0	0	0	1
22005	378740	ENSG00000165178.9	ENCODEHT000378740	NCF1C	ENCODEHT000378740	5	758	Known	NIC	None	0	0	0	1
85498	378741	ENCODEHG000085498	ENCODEHT000378741	ENCODEHG000085498	ENCODEHT000378741	1	1648	Antisense	Antisense	None	0	1	0	0
85499	378742	ENCODEHG000085499	ENCODEHT000378742	ENCODEHG000085499	ENCODEHT000378742	1	2437	Antisense	Antisense	None	1	0	0	0
85500	378743	ENCODEHG000085500	ENCODEHT000378743	ENCODEHG000085500	ENCODEHT000378743	1	1652	Antisense	Antisense	None	1	1	0	0
39433	378744	ENSG00000119685.19	ENCODEHT000378744	TTLL5	ENCODEHT000378744	23	3540	Known	NNC	None	0	0	0	1
85501	378745	ENCODEHG000085501	ENCODEHT000378745	ENCODEHG000085501	ENCODEHT000378745	1	1834	Antisense	Antisense	None	0	1	0	0
39433	378746	ENSG00000119685.19	ENCODEHT000378746	TTLL5	ENCODEHT000378746	14	2686	Known	NNC	None	0	0	1	0
14090	378747	ENSG00000164070.11	ENCODEHT000378747	HSPA4L	ENCODEHT000378747	12	2421	Known	NNC	None	0	1	0	0
39433	378748	ENSG00000119685.19	ENCODEHT000378748	TTLL5	ENCODEHT000378748	7	1052	Known	ISM	None	1	0	0	0
39433	378749	ENSG00000119685.19	ENCODEHT000378749	TTLL5	ENCODEHT000378749	14	2864	Known	NNC	None	0	0	1	0
39433	378750	ENSG00000119685.19	ENCODEHT000378750	TTLL5	ENCODEHT000378750	12	2370	Known	NIC	None	0	0	0	1
39433	378751	ENSG00000119685.19	ENCODEHT000378751	TTLL5	ENCODEHT000378751	8	2004	Known	NIC	None	0	0	0	1
46440	378752	ENSG00000125691.12	ENCODEHT000378752	RPL23	ENCODEHT000378752	5	466	Known	NNC	None	0	0	1	0
39433	378753	ENSG00000119685.19	ENCODEHT000378753	TTLL5	ENCODEHT000378753	7	1624	Known	ISM	Suffix	0	0	2	1
41746	378754	ENSG00000140464.19	ENCODEHT000378754	PML	ENCODEHT000378754	4	1478	Known	NNC	None	0	1	0	0
41746	378755	ENSG00000140464.19	ENCODEHT000378755	PML	ENCODEHT000378755	6	2283	Known	ISM	Suffix	0	0	1	0
39433	378756	ENSG00000119685.19	ENCODEHT000378756	TTLL5	ENCODEHT000378756	6	1325	Known	ISM	Suffix	1	0	1	0
41746	378757	ENSG00000140464.19	ENCODEHT000378757	PML	ENCODEHT000378757	6	2217	Known	ISM	Suffix	0	0	1	0
39433	378758	ENSG00000119685.19	ENCODEHT000378758	TTLL5	ENCODEHT000378758	1	1093	Known	Genomic	None	0	1	0	0
39433	378759	ENSG00000119685.19	ENCODEHT000378759	TTLL5	ENCODEHT000378759	1	1262	Known	Genomic	None	1	0	0	0
39433	378760	ENSG00000119685.19	ENCODEHT000378760	TTLL5	ENCODEHT000378760	5	1234	Known	NIC	None	0	0	1	0
39433	378761	ENSG00000119685.19	ENCODEHT000378761	TTLL5	ENCODEHT000378761	5	1307	Known	ISM	Suffix	0	0	0	1
39435	378762	ENSG00000259103.2	ENCODEHT000378762	AF107885.2	ENCODEHT000378762	1	741	Known	Genomic	None	1	0	0	0
39433	378763	ENSG00000119685.19	ENCODEHT000378763	TTLL5	ENCODEHT000378763	4	1152	Known	ISM	Suffix	0	0	1	1
44368	378764	ENSG00000205220.11	ENCODEHT000378764	PSMB10	ENCODEHT000378764	7	918	Known	NNC	None	0	0	1	0
85502	378765	ENCODEHG000085502	ENCODEHT000378765	ENCODEHG000085502	ENCODEHT000378765	1	2812	Antisense	Antisense	None	1	0	0	0
44368	378766	ENSG00000205220.11	ENCODEHT000378766	PSMB10	ENCODEHT000378766	7	1004	Known	NNC	None	0	0	1	0
39433	378767	ENSG00000119685.19	ENCODEHT000378767	TTLL5	ENCODEHT000378767	3	922	Known	ISM	Suffix	0	0	1	1
39433	378768	ENSG00000119685.19	ENCODEHT000378768	TTLL5	ENCODEHT000378768	2	508	Known	ISM	Suffix	0	0	0	1
41746	378769	ENSG00000140464.19	ENCODEHT000378769	PML	ENCODEHT000378769	7	3347	Known	NIC	None	0	0	1	0
22005	378770	ENSG00000165178.9	ENCODEHT000378770	NCF1C	ENCODEHT000378770	10	1346	Known	NNC	None	0	0	1	0
85503	378771	ENCODEHG000085503	ENCODEHT000378771	ENCODEHG000085503	ENCODEHT000378771	1	2179	Antisense	Antisense	None	2	1	0	0
39433	378772	ENSG00000119685.19	ENCODEHT000378772	TTLL5	ENCODEHT000378772	3	2137	Known	NNC	None	0	1	0	0
85504	378773	ENCODEHG000085504	ENCODEHT000378773	ENCODEHG000085504	ENCODEHT000378773	1	1180	Antisense	Antisense	None	0	1	0	0
41746	378774	ENSG00000140464.19	ENCODEHT000378774	PML	ENCODEHT000378774	5	853	Known	ISM	Suffix	1	0	0	2
85505	378775	ENCODEHG000085505	ENCODEHT000378775	ENCODEHG000085505	ENCODEHT000378775	1	1741	Antisense	Antisense	None	1	2	0	0
22005	378776	ENSG00000165178.9	ENCODEHT000378776	NCF1C	ENCODEHT000378776	10	1319	Known	NIC	None	0	0	1	0
39433	378777	ENSG00000119685.19	ENCODEHT000378777	TTLL5	ENCODEHT000378777	1	400	Known	ISM	None	0	1	0	5
22005	378778	ENSG00000165178.9	ENCODEHT000378778	NCF1C	ENCODEHT000378778	12	1475	Known	NNC	None	0	0	1	0
41746	378779	ENSG00000140464.19	ENCODEHT000378779	PML	ENCODEHT000378779	5	1726	Known	ISM	Suffix	0	0	0	2
22005	378780	ENSG00000165178.9	ENCODEHT000378780	NCF1C	ENCODEHT000378780	11	1431	Known	NIC	None	0	0	1	0
39438	378781	ENSG00000119699.7	ENCODEHT000378781	TGFB3	ENCODEHT000378781	5	1708	Known	ISM	Suffix	1	0	0	0
41746	378782	ENSG00000140464.19	ENCODEHT000378782	PML	ENCODEHT000378782	1	1845	Known	Genomic	None	1	0	2	2
39438	378783	ENSG00000119699.7	ENCODEHT000378783	TGFB3	ENCODEHT000378783	1	1308	Known	Genomic	None	1	0	0	0
39437	378784	ENSG00000119650.12	ENCODEHT000378784	IFT43	ENCODEHT000378784	6	999	Known	NIC	None	1	0	0	0
22005	378785	ENSG00000165178.9	ENCODEHT000378785	NCF1C	ENCODEHT000378785	8	1200	Known	NIC	None	0	0	0	1
85506	378786	ENCODEHG000085506	ENCODEHT000378786	ENCODEHG000085506	ENCODEHT000378786	1	903	Antisense	Antisense	None	1	1	0	0
39437	378787	ENSG00000119650.12	ENCODEHT000378787	IFT43	ENCODEHT000378787	8	1079	Known	ISM	Prefix	2	3	0	0
41746	378788	ENSG00000140464.19	ENCODEHT000378788	PML	ENCODEHT000378788	4	1884	Known	ISM	Suffix	0	0	2	0
39437	378789	ENSG00000119650.12	ENCODEHT000378789	IFT43	ENCODEHT000378789	8	998	Known	ISM	Prefix	3	1	0	0
41746	378790	ENSG00000140464.19	ENCODEHT000378790	PML	ENCODEHT000378790	4	1856	Known	ISM	Suffix	0	0	1	1
41746	378791	ENSG00000140464.19	ENCODEHT000378791	PML	ENCODEHT000378791	3	2497	Known	ISM	Both	0	0	1	0
41746	378792	ENSG00000140464.19	ENCODEHT000378792	PML	ENCODEHT000378792	4	911	Known	NNC	None	0	0	0	1
39437	378793	ENSG00000119650.12	ENCODEHT000378793	IFT43	ENCODEHT000378793	7	733	Known	NIC	None	1	0	0	0
41746	378794	ENSG00000140464.19	ENCODEHT000378794	PML	ENCODEHT000378794	4	982	Known	ISM	Suffix	0	0	0	1
41746	378795	ENSG00000140464.19	ENCODEHT000378795	PML	ENCODEHT000378795	3	1534	Known	ISM	Suffix	0	0	3	4
22005	378796	ENSG00000165178.9	ENCODEHT000378796	NCF1C	ENCODEHT000378796	11	1389	Known	NNC	None	0	0	0	1
41746	378797	ENSG00000140464.19	ENCODEHT000378797	PML	ENCODEHT000378797	2	340	Known	ISM	Both	0	0	1	1
41746	378798	ENSG00000140464.19	ENCODEHT000378798	PML	ENCODEHT000378798	3	661	Known	ISM	Suffix	0	0	3	3
14090	378799	ENSG00000164070.11	ENCODEHT000378799	HSPA4L	ENCODEHT000378799	18	2980	Known	NIC	None	0	1	0	0
22005	378800	ENSG00000165178.9	ENCODEHT000378800	NCF1C	ENCODEHT000378800	4	571	Known	ISM	Suffix	0	0	0	1
39437	378801	ENSG00000119650.12	ENCODEHT000378801	IFT43	ENCODEHT000378801	9	831	Known	NNC	None	0	1	0	0
41746	378802	ENSG00000140464.19	ENCODEHT000378802	PML	ENCODEHT000378802	3	616	Known	ISM	Suffix	0	0	0	1
41746	378803	ENSG00000140464.19	ENCODEHT000378803	PML	ENCODEHT000378803	3	1437	Known	NNC	None	0	0	1	0
41746	378804	ENSG00000140464.19	ENCODEHT000378804	PML	ENCODEHT000378804	3	1354	Known	ISM	Suffix	0	0	1	0
22005	378805	ENSG00000165178.9	ENCODEHT000378805	NCF1C	ENCODEHT000378805	6	865	Known	ISM	Suffix	0	0	0	1
41746	378806	ENSG00000140464.19	ENCODEHT000378806	PML	ENCODEHT000378806	1	1917	Known	ISM	None	1	6	24	41
41746	378807	ENSG00000140464.19	ENCODEHT000378807	PML	ENCODEHT000378807	2	402	Known	ISM	Suffix	0	0	0	1
39437	378808	ENSG00000119650.12	ENCODEHT000378808	IFT43	ENCODEHT000378808	7	996	Known	ISM	Prefix	1	1	0	0
39437	378809	ENSG00000119650.12	ENCODEHT000378809	IFT43	ENCODEHT000378809	8	687	Known	NNC	None	1	0	0	0
14090	378810	ENSG00000164070.11	ENCODEHT000378810	HSPA4L	ENCODEHT000378810	14	2044	Known	NIC	None	1	0	0	0
938	378811	ENSG00000126698.10	ENCODEHT000378811	DNAJC8	ENCODEHT000378811	7	1271	Known	ISM	Suffix	0	2	1	2
14090	378812	ENSG00000164070.11	ENCODEHT000378812	HSPA4L	ENCODEHT000378812	18	3118	Known	NIC	None	1	1	0	0
39437	378813	ENSG00000119650.12	ENCODEHT000378813	IFT43	ENCODEHT000378813	9	817	Known	NNC	None	0	0	1	0
22005	378814	ENSG00000165178.9	ENCODEHT000378814	NCF1C	ENCODEHT000378814	9	1353	Known	NIC	None	0	0	0	1
39437	378815	ENSG00000119650.12	ENCODEHT000378815	IFT43	ENCODEHT000378815	8	793	Known	NNC	None	0	0	1	0
14090	378816	ENSG00000164070.11	ENCODEHT000378816	HSPA4L	ENCODEHT000378816	7	1124	Known	NNC	None	0	1	0	0
44368	378817	ENSG00000205220.11	ENCODEHT000378817	PSMB10	ENCODEHT000378817	8	977	Known	NNC	None	0	0	1	1
39437	378818	ENSG00000119650.12	ENCODEHT000378818	IFT43	ENCODEHT000378818	5	1140	Known	ISM	Prefix	0	1	0	0
22005	378819	ENSG00000165178.9	ENCODEHT000378819	NCF1C	ENCODEHT000378819	12	1540	Known	NIC	None	0	0	1	0
14090	378820	ENSG00000164070.11	ENCODEHT000378820	HSPA4L	ENCODEHT000378820	13	1903	Known	ISM	Prefix	0	2	0	0
41746	378821	ENSG00000140464.19	ENCODEHT000378821	PML	ENCODEHT000378821	3	5175	Known	NIC	None	0	0	1	0
22005	378822	ENSG00000165178.9	ENCODEHT000378822	NCF1C	ENCODEHT000378822	9	1196	Known	NIC	None	0	1	0	0
41746	378823	ENSG00000140464.19	ENCODEHT000378823	PML	ENCODEHT000378823	1	354	Known	ISM	None	0	0	5	2
39437	378824	ENSG00000119650.12	ENCODEHT000378824	IFT43	ENCODEHT000378824	3	228	Known	ISM	Prefix	0	0	1	0
22005	378825	ENSG00000165178.9	ENCODEHT000378825	NCF1C	ENCODEHT000378825	8	1638	Known	ISM	Suffix	0	0	1	0
10126	378826	ENSG00000233276.4	ENCODEHT000378826	GPX1	ENCODEHT000378826	3	799	Known	NNC	None	0	0	0	1
39437	378827	ENSG00000119650.12	ENCODEHT000378827	IFT43	ENCODEHT000378827	9	1116	Known	NNC	None	1	0	0	0
41746	378828	ENSG00000140464.19	ENCODEHT000378828	PML	ENCODEHT000378828	1	2370	Known	Genomic	None	1	0	11	19
22005	378829	ENSG00000165178.9	ENCODEHT000378829	NCF1C	ENCODEHT000378829	10	1396	Known	NNC	None	0	0	1	0
22005	378830	ENSG00000165178.9	ENCODEHT000378830	NCF1C	ENCODEHT000378830	12	1547	Known	NIC	None	0	0	0	1
39437	378831	ENSG00000119650.12	ENCODEHT000378831	IFT43	ENCODEHT000378831	7	1187	Known	NIC	None	1	0	0	0
22005	378832	ENSG00000165178.9	ENCODEHT000378832	NCF1C	ENCODEHT000378832	8	886	Known	ISM	None	0	0	0	1
39437	378833	ENSG00000119650.12	ENCODEHT000378833	IFT43	ENCODEHT000378833	7	1063	Known	NIC	None	1	0	0	0
22005	378834	ENSG00000165178.9	ENCODEHT000378834	NCF1C	ENCODEHT000378834	9	1004	Known	ISM	Prefix	0	0	0	1
22005	378835	ENSG00000165178.9	ENCODEHT000378835	NCF1C	ENCODEHT000378835	1	1271	Known	Genomic	None	0	1	0	0
85507	378836	ENCODEHG000085507	ENCODEHT000378836	ENCODEHG000085507	ENCODEHT000378836	1	1271	Antisense	Antisense	None	0	1	0	0
85508	378837	ENCODEHG000085508	ENCODEHT000378837	ENCODEHG000085508	ENCODEHT000378837	1	681	Intergenic	Intergenic	None	0	0	0	1
22005	378838	ENSG00000165178.9	ENCODEHT000378838	NCF1C	ENCODEHT000378838	6	1379	Known	ISM	Prefix	0	1	0	0
39437	378839	ENSG00000119650.12	ENCODEHT000378839	IFT43	ENCODEHT000378839	9	914	Known	NNC	None	1	0	0	0
41751	378840	ENSG00000167178.15	ENCODEHT000378840	ISLR2	ENCODEHT000378840	1	685	Known	Genomic	None	1	0	0	0
39437	378841	ENSG00000119650.12	ENCODEHT000378841	IFT43	ENCODEHT000378841	9	1257	Known	NIC	None	1	0	0	0
22005	378842	ENSG00000165178.9	ENCODEHT000378842	NCF1C	ENCODEHT000378842	8	1610	Known	ISM	Prefix	3	0	0	0
41751	378843	ENSG00000167178.15	ENCODEHT000378843	ISLR2	ENCODEHT000378843	1	791	Known	Genomic	None	0	0	1	0
41755	378844	ENSG00000129009.12	ENCODEHT000378844	ISLR	ENCODEHT000378844	2	2179	Known	NNC	None	0	0	0	1
22005	378845	ENSG00000165178.9	ENCODEHT000378845	NCF1C	ENCODEHT000378845	8	2191	Known	NIC	None	1	0	0	0
41755	378846	ENSG00000129009.12	ENCODEHT000378846	ISLR	ENCODEHT000378846	1	2022	Known	ISM	None	0	0	3	7
49957	378847	ENSG00000104979.8	ENCODEHT000378847	C19orf53	ENCODEHT000378847	2	556	Known	NNC	None	0	0	0	1
39437	378848	ENSG00000119650.12	ENCODEHT000378848	IFT43	ENCODEHT000378848	8	919	Known	NIC	None	0	0	0	1
22005	378849	ENSG00000165178.9	ENCODEHT000378849	NCF1C	ENCODEHT000378849	7	2073	Known	ISM	Prefix	4	4	0	0
39437	378850	ENSG00000119650.12	ENCODEHT000378850	IFT43	ENCODEHT000378850	6	1087	Known	ISM	Prefix	0	0	1	0
41753	378851	ENSG00000261543.1	ENCODEHT000378851	AC010931.3	ENCODEHT000378851	1	756	Known	Genomic	None	0	0	0	1
39437	378852	ENSG00000119650.12	ENCODEHT000378852	IFT43	ENCODEHT000378852	1	1553	Known	Genomic	None	0	2	0	0
41756	378853	ENSG00000137868.18	ENCODEHT000378853	STRA6	ENCODEHT000378853	17	2640	Known	NNC	None	0	0	0	1
22005	378854	ENSG00000165178.9	ENCODEHT000378854	NCF1C	ENCODEHT000378854	7	1534	Known	ISM	Prefix	0	1	0	0
39437	378855	ENSG00000119650.12	ENCODEHT000378855	IFT43	ENCODEHT000378855	8	742	Known	ISM	Suffix	0	0	1	1
41756	378856	ENSG00000137868.18	ENCODEHT000378856	STRA6	ENCODEHT000378856	1	778	Known	ISM	None	0	0	2	10
85509	378857	ENCODEHG000085509	ENCODEHT000378857	ENCODEHG000085509	ENCODEHT000378857	1	2911	Antisense	Antisense	None	1	0	0	0
41756	378858	ENSG00000137868.18	ENCODEHT000378858	STRA6	ENCODEHT000378858	5	1736	Known	ISM	Suffix	0	0	1	2
41756	378859	ENSG00000137868.18	ENCODEHT000378859	STRA6	ENCODEHT000378859	10	1827	Known	NNC	None	0	0	1	0
22005	378860	ENSG00000165178.9	ENCODEHT000378860	NCF1C	ENCODEHT000378860	8	1584	Known	NIC	None	0	1	0	0
85510	378861	ENCODEHG000085510	ENCODEHT000378861	ENCODEHG000085510	ENCODEHT000378861	1	1770	Antisense	Antisense	None	0	1	0	0
46440	378862	ENSG00000125691.12	ENCODEHT000378862	RPL23	ENCODEHT000378862	4	766	Known	ISM	Suffix	0	1	9	5
22005	378863	ENSG00000165178.9	ENCODEHT000378863	NCF1C	ENCODEHT000378863	5	1831	Known	ISM	Prefix	1	0	0	0
41756	378864	ENSG00000137868.18	ENCODEHT000378864	STRA6	ENCODEHT000378864	2	934	Known	ISM	Suffix	0	0	0	4
16733	378865	ENSG00000213585.10	ENCODEHT000378865	VDAC1	ENCODEHT000378865	9	1797	Known	NNC	None	1	0	1	0
41756	378866	ENSG00000137868.18	ENCODEHT000378866	STRA6	ENCODEHT000378866	3	1098	Known	ISM	Suffix	0	0	1	3
39437	378867	ENSG00000119650.12	ENCODEHT000378867	IFT43	ENCODEHT000378867	7	651	Known	ISM	Suffix	0	0	0	1
39437	378868	ENSG00000119650.12	ENCODEHT000378868	IFT43	ENCODEHT000378868	1	598	Known	Genomic	None	0	0	0	3
41756	378869	ENSG00000137868.18	ENCODEHT000378869	STRA6	ENCODEHT000378869	17	2507	Known	NNC	None	0	0	1	0
41756	378870	ENSG00000137868.18	ENCODEHT000378870	STRA6	ENCODEHT000378870	16	2509	Known	ISM	Suffix	0	0	0	1
39437	378871	ENSG00000119650.12	ENCODEHT000378871	IFT43	ENCODEHT000378871	5	548	Known	ISM	Suffix	0	0	1	0
22005	378872	ENSG00000165178.9	ENCODEHT000378872	NCF1C	ENCODEHT000378872	7	2077	Known	NIC	None	1	0	0	0
41756	378873	ENSG00000137868.18	ENCODEHT000378873	STRA6	ENCODEHT000378873	7	1525	Known	ISM	Suffix	1	0	1	1
22005	378874	ENSG00000165178.9	ENCODEHT000378874	NCF1C	ENCODEHT000378874	1	1231	Known	Genomic	None	0	0	1	0
39437	378875	ENSG00000119650.12	ENCODEHT000378875	IFT43	ENCODEHT000378875	3	375	Known	ISM	Suffix	0	0	0	1
22005	378876	ENSG00000165178.9	ENCODEHT000378876	NCF1C	ENCODEHT000378876	5	499	Known	ISM	Prefix	0	0	0	1
41756	378877	ENSG00000137868.18	ENCODEHT000378877	STRA6	ENCODEHT000378877	4	1197	Known	ISM	Suffix	0	0	1	1
39437	378878	ENSG00000119650.12	ENCODEHT000378878	IFT43	ENCODEHT000378878	1	289	Known	ISM	None	0	0	0	2
22005	378879	ENSG00000165178.9	ENCODEHT000378879	NCF1C	ENCODEHT000378879	7	781	Known	ISM	Prefix	0	0	0	1
39442	378880	ENSG00000089916.17	ENCODEHT000378880	GPATCH2L	ENCODEHT000378880	10	3239	Known	NNC	None	1	0	0	0
39442	378881	ENSG00000089916.17	ENCODEHT000378881	GPATCH2L	ENCODEHT000378881	9	1605	Known	NIC	None	1	0	0	0
22005	378882	ENSG00000165178.9	ENCODEHT000378882	NCF1C	ENCODEHT000378882	1	1377	Known	Genomic	None	1	0	0	0
41756	378883	ENSG00000137868.18	ENCODEHT000378883	STRA6	ENCODEHT000378883	8	1644	Known	ISM	Suffix	0	0	1	0
39442	378884	ENSG00000089916.17	ENCODEHT000378884	GPATCH2L	ENCODEHT000378884	9	1987	Known	ISM	Prefix	9	4	0	0
22005	378885	ENSG00000165178.9	ENCODEHT000378885	NCF1C	ENCODEHT000378885	5	1648	Known	ISM	Prefix	1	0	0	0
39442	378886	ENSG00000089916.17	ENCODEHT000378886	GPATCH2L	ENCODEHT000378886	10	1839	Known	NNC	None	3	7	0	0
41756	378887	ENSG00000137868.18	ENCODEHT000378887	STRA6	ENCODEHT000378887	13	2185	Known	ISM	Suffix	0	0	1	1
22005	378888	ENSG00000165178.9	ENCODEHT000378888	NCF1C	ENCODEHT000378888	4	1530	Known	ISM	Prefix	0	1	0	0
39442	378889	ENSG00000089916.17	ENCODEHT000378889	GPATCH2L	ENCODEHT000378889	4	2300	Known	NNC	None	1	0	0	0
22005	378890	ENSG00000165178.9	ENCODEHT000378890	NCF1C	ENCODEHT000378890	2	252	Known	ISM	Prefix	0	1	0	0
39442	378891	ENSG00000089916.17	ENCODEHT000378891	GPATCH2L	ENCODEHT000378891	5	2957	Known	ISM	Prefix	9	9	1	0
39442	378892	ENSG00000089916.17	ENCODEHT000378892	GPATCH2L	ENCODEHT000378892	10	1685	Known	NNC	None	1	0	0	0
85511	378893	ENCODEHG000085511	ENCODEHT000378893	ENCODEHG000085511	ENCODEHT000378893	4	1191	Antisense	Antisense	None	1	1	0	0
938	378894	ENSG00000126698.10	ENCODEHT000378894	DNAJC8	ENCODEHT000378894	9	1445	Known	NNC	None	0	0	2	0
85511	378895	ENCODEHG000085511	ENCODEHT000378895	ENCODEHG000085511	ENCODEHT000378895	3	1093	Antisense	NIC	None	0	1	0	0
39442	378896	ENSG00000089916.17	ENCODEHT000378896	GPATCH2L	ENCODEHT000378896	11	1902	Known	NIC	None	1	0	0	0
41756	378897	ENSG00000137868.18	ENCODEHT000378897	STRA6	ENCODEHT000378897	18	2773	Known	NNC	None	0	0	0	1
85511	378898	ENCODEHG000085511	ENCODEHT000378898	ENCODEHG000085511	ENCODEHT000378898	1	1701	Antisense	Genomic	None	0	0	1	1
85511	378899	ENCODEHG000085511	ENCODEHT000378899	ENCODEHG000085511	ENCODEHT000378899	3	1022	Antisense	NIC	None	0	1	0	0
41756	378900	ENSG00000137868.18	ENCODEHT000378900	STRA6	ENCODEHT000378900	5	2708	Known	ISM	Suffix	0	0	0	1
85512	378901	ENCODEHG000085512	ENCODEHT000378901	ENCODEHG000085512	ENCODEHT000378901	1	944	Antisense	Antisense	None	1	0	0	0
41756	378902	ENSG00000137868.18	ENCODEHT000378902	STRA6	ENCODEHT000378902	17	2499	Known	NIC	None	0	0	1	0
39442	378903	ENSG00000089916.17	ENCODEHT000378903	GPATCH2L	ENCODEHT000378903	9	2002	Known	NNC	None	0	1	0	0
22006	378904	ENSG00000277053.4	ENCODEHT000378904	GTF2IP1	ENCODEHT000378904	1	1643	Known	Genomic	None	2	4	30	44
39442	378905	ENSG00000089916.17	ENCODEHT000378905	GPATCH2L	ENCODEHT000378905	10	1522	Known	NIC	None	0	1	0	0
39442	378906	ENSG00000089916.17	ENCODEHT000378906	GPATCH2L	ENCODEHT000378906	4	1412	Known	NIC	None	0	1	0	0
14090	378907	ENSG00000164070.11	ENCODEHT000378907	HSPA4L	ENCODEHT000378907	12	1774	Known	NIC	None	1	0	0	0
22006	378908	ENSG00000277053.4	ENCODEHT000378908	GTF2IP1	ENCODEHT000378908	5	1601	Known	ISM	Suffix	0	0	2	2
41756	378909	ENSG00000137868.18	ENCODEHT000378909	STRA6	ENCODEHT000378909	18	2777	Known	NNC	None	0	0	1	0
938	378910	ENSG00000126698.10	ENCODEHT000378910	DNAJC8	ENCODEHT000378910	7	1259	Known	ISM	Suffix	0	0	0	1
22006	378911	ENSG00000277053.4	ENCODEHT000378911	GTF2IP1	ENCODEHT000378911	3	1261	Known	ISM	Suffix	0	0	0	1
39442	378912	ENSG00000089916.17	ENCODEHT000378912	GPATCH2L	ENCODEHT000378912	12	3111	Known	NNC	None	0	1	0	0
41756	378913	ENSG00000137868.18	ENCODEHT000378913	STRA6	ENCODEHT000378913	18	2777	Known	NNC	None	0	0	1	0
39442	378914	ENSG00000089916.17	ENCODEHT000378914	GPATCH2L	ENCODEHT000378914	11	1605	Known	ISM	Prefix	4	0	0	0
41756	378915	ENSG00000137868.18	ENCODEHT000378915	STRA6	ENCODEHT000378915	10	1827	Known	ISM	Suffix	0	0	0	1
39442	378916	ENSG00000089916.17	ENCODEHT000378916	GPATCH2L	ENCODEHT000378916	7	3167	Known	ISM	Prefix	1	1	0	0
39442	378917	ENSG00000089916.17	ENCODEHT000378917	GPATCH2L	ENCODEHT000378917	11	2517	Known	NNC	None	1	0	0	0
22006	378918	ENSG00000277053.4	ENCODEHT000378918	GTF2IP1	ENCODEHT000378918	6	1516	Known	ISM	Suffix	8	5	3	2
41756	378919	ENSG00000137868.18	ENCODEHT000378919	STRA6	ENCODEHT000378919	18	2247	Known	ISM	Suffix	0	0	0	1
41756	378920	ENSG00000137868.18	ENCODEHT000378920	STRA6	ENCODEHT000378920	4	1643	Known	NIC	None	1	0	0	0
41756	378921	ENSG00000137868.18	ENCODEHT000378921	STRA6	ENCODEHT000378921	1	916	Known	Genomic	None	0	0	0	2
39442	378922	ENSG00000089916.17	ENCODEHT000378922	GPATCH2L	ENCODEHT000378922	10	1830	Known	NIC	None	2	0	0	0
41756	378923	ENSG00000137868.18	ENCODEHT000378923	STRA6	ENCODEHT000378923	6	1851	Known	ISM	Prefix	0	0	0	1
41756	378924	ENSG00000137868.18	ENCODEHT000378924	STRA6	ENCODEHT000378924	2	265	Known	ISM	Prefix	0	0	0	1
14090	378925	ENSG00000164070.11	ENCODEHT000378925	HSPA4L	ENCODEHT000378925	15	2071	Known	ISM	Prefix	1	1	0	0
39442	378926	ENSG00000089916.17	ENCODEHT000378926	GPATCH2L	ENCODEHT000378926	9	1965	Known	NIC	None	1	0	0	0
39442	378927	ENSG00000089916.17	ENCODEHT000378927	GPATCH2L	ENCODEHT000378927	9	3650	Known	NIC	None	0	1	0	0
41757	378928	ENSG00000140481.14	ENCODEHT000378928	CCDC33	ENCODEHT000378928	3	1064	Known	ISM	Prefix	0	0	2	1
22006	378929	ENSG00000277053.4	ENCODEHT000378929	GTF2IP1	ENCODEHT000378929	5	2089	Known	ISM	Both	2	3	0	0
22006	378930	ENSG00000277053.4	ENCODEHT000378930	GTF2IP1	ENCODEHT000378930	4	1303	Known	ISM	Suffix	1	1	0	3
41757	378931	ENSG00000140481.14	ENCODEHT000378931	CCDC33	ENCODEHT000378931	4	593	Known	NNC	None	0	0	1	1
41757	378932	ENSG00000140481.14	ENCODEHT000378932	CCDC33	ENCODEHT000378932	4	684	Known	NNC	None	0	1	1	0
39442	378933	ENSG00000089916.17	ENCODEHT000378933	GPATCH2L	ENCODEHT000378933	16	2455	Known	NNC	None	1	1	0	0
41757	378934	ENSG00000140481.14	ENCODEHT000378934	CCDC33	ENCODEHT000378934	4	909	Known	NIC	None	0	0	1	0
22006	378935	ENSG00000277053.4	ENCODEHT000378935	GTF2IP1	ENCODEHT000378935	15	2417	Known	ISM	Suffix	0	0	1	0
41757	378936	ENSG00000140481.14	ENCODEHT000378936	CCDC33	ENCODEHT000378936	4	824	Known	NIC	None	0	0	1	0
41757	378937	ENSG00000140481.14	ENCODEHT000378937	CCDC33	ENCODEHT000378937	4	593	Known	NNC	None	0	0	1	0
31989	378938	ENSG00000134824.13	ENCODEHT000378938	FADS2	ENCODEHT000378938	12	2198	Known	NIC	None	0	0	1	0
39442	378939	ENSG00000089916.17	ENCODEHT000378939	GPATCH2L	ENCODEHT000378939	13	2742	Known	NNC	None	1	0	0	0
22006	378940	ENSG00000277053.4	ENCODEHT000378940	GTF2IP1	ENCODEHT000378940	2	1953	Known	ISM	Both	1	1	0	0
41757	378941	ENSG00000140481.14	ENCODEHT000378941	CCDC33	ENCODEHT000378941	4	952	Known	ISM	Suffix	0	0	1	0
41757	378942	ENSG00000140481.14	ENCODEHT000378942	CCDC33	ENCODEHT000378942	3	824	Known	ISM	Suffix	0	0	0	1
41757	378943	ENSG00000140481.14	ENCODEHT000378943	CCDC33	ENCODEHT000378943	1	261	Known	Genomic	None	0	0	0	1
39442	378944	ENSG00000089916.17	ENCODEHT000378944	GPATCH2L	ENCODEHT000378944	3	896	Known	NNC	None	0	1	0	0
41757	378945	ENSG00000140481.14	ENCODEHT000378945	CCDC33	ENCODEHT000378945	2	585	Known	ISM	Suffix	0	0	0	1
938	378946	ENSG00000126698.10	ENCODEHT000378946	DNAJC8	ENCODEHT000378946	9	1461	Known	NNC	None	1	0	0	1
85513	378947	ENCODEHG000085513	ENCODEHT000378947	ENCODEHG000085513	ENCODEHT000378947	1	1188	Antisense	Antisense	None	1	0	0	0
41757	378948	ENSG00000140481.14	ENCODEHT000378948	CCDC33	ENCODEHT000378948	7	1554	Known	NNC	None	1	0	0	0
41761	378949	ENSG00000140459.17	ENCODEHT000378949	CYP11A1	ENCODEHT000378949	10	1698	Known	NNC	None	0	1	0	0
41761	378950	ENSG00000140459.17	ENCODEHT000378950	CYP11A1	ENCODEHT000378950	10	2034	Known	NNC	None	1	0	0	0
41761	378951	ENSG00000140459.17	ENCODEHT000378951	CYP11A1	ENCODEHT000378951	9	1609	Known	NIC	None	1	0	0	0
41761	378952	ENSG00000140459.17	ENCODEHT000378952	CYP11A1	ENCODEHT000378952	7	1253	Known	NIC	None	0	1	0	0
41761	378953	ENSG00000140459.17	ENCODEHT000378953	CYP11A1	ENCODEHT000378953	2	339	Known	NNC	None	0	0	0	1
41761	378954	ENSG00000140459.17	ENCODEHT000378954	CYP11A1	ENCODEHT000378954	2	979	Known	NNC	None	0	1	0	0
85514	378955	ENCODEHG000085514	ENCODEHT000378955	ENCODEHG000085514	ENCODEHT000378955	1	2648	Intergenic	Intergenic	None	0	1	0	0
39442	378956	ENSG00000089916.17	ENCODEHT000378956	GPATCH2L	ENCODEHT000378956	9	999	Known	NIC	None	1	1	0	0
85515	378957	ENCODEHG000085515	ENCODEHT000378957	ENCODEHG000085515	ENCODEHT000378957	1	1908	Antisense	Antisense	None	1	0	0	0
44368	378958	ENSG00000205220.11	ENCODEHT000378958	PSMB10	ENCODEHT000378958	5	509	Known	ISM	Suffix	0	0	0	1
41765	378959	ENSG00000277718.1	ENCODEHT000378959	LINC02255	ENCODEHT000378959	3	1110	Known	NNC	None	0	0	0	1
85516	378960	ENCODEHG000085516	ENCODEHT000378960	ENCODEHG000085516	ENCODEHT000378960	1	1218	Intergenic	Intergenic	None	1	0	0	0
85517	378961	ENCODEHG000085517	ENCODEHT000378961	ENCODEHG000085517	ENCODEHT000378961	1	502	Intergenic	Intergenic	None	0	1	0	0
85518	378962	ENCODEHG000085518	ENCODEHT000378962	ENCODEHG000085518	ENCODEHT000378962	1	2014	Intergenic	Intergenic	None	2	4	0	0
85519	378963	ENCODEHG000085519	ENCODEHT000378963	ENCODEHG000085519	ENCODEHT000378963	1	897	Antisense	Antisense	None	0	1	0	0
85520	378964	ENCODEHG000085520	ENCODEHT000378964	ENCODEHG000085520	ENCODEHT000378964	1	1005	Intergenic	Intergenic	None	1	0	0	0
85521	378965	ENCODEHG000085521	ENCODEHT000378965	ENCODEHG000085521	ENCODEHT000378965	1	1240	Intergenic	Intergenic	None	2	1	0	0
41766	378966	ENSG00000138623.10	ENCODEHT000378966	SEMA7A	ENCODEHT000378966	1	738	Known	Genomic	None	0	2	65	96
41766	378967	ENSG00000138623.10	ENCODEHT000378967	SEMA7A	ENCODEHT000378967	5	2241	Known	ISM	Suffix	0	0	3	3
41766	378968	ENSG00000138623.10	ENCODEHT000378968	SEMA7A	ENCODEHT000378968	4	2042	Known	ISM	Suffix	0	0	1	2
39442	378969	ENSG00000089916.17	ENCODEHT000378969	GPATCH2L	ENCODEHT000378969	11	1947	Known	NNC	None	1	0	0	0
41766	378970	ENSG00000138623.10	ENCODEHT000378970	SEMA7A	ENCODEHT000378970	3	1843	Known	ISM	Suffix	0	0	4	4
41766	378971	ENSG00000138623.10	ENCODEHT000378971	SEMA7A	ENCODEHT000378971	3	2241	Known	NIC	None	0	0	1	0
22006	378972	ENSG00000277053.4	ENCODEHT000378972	GTF2IP1	ENCODEHT000378972	14	1717	Known	NNC	None	0	0	1	0
22006	378973	ENSG00000277053.4	ENCODEHT000378973	GTF2IP1	ENCODEHT000378973	12	1310	Known	NNC	None	0	0	0	1
39442	378974	ENSG00000089916.17	ENCODEHT000378974	GPATCH2L	ENCODEHT000378974	10	2448	Known	NNC	None	1	0	0	0
41766	378975	ENSG00000138623.10	ENCODEHT000378975	SEMA7A	ENCODEHT000378975	12	3980	Known	NIC	None	0	0	1	0
39442	378976	ENSG00000089916.17	ENCODEHT000378976	GPATCH2L	ENCODEHT000378976	2	681	Known	ISM	Prefix	0	0	0	1
85522	378977	ENCODEHG000085522	ENCODEHT000378977	ENCODEHG000085522	ENCODEHT000378977	1	1706	Antisense	Antisense	None	3	2	0	0
22006	378978	ENSG00000277053.4	ENCODEHT000378978	GTF2IP1	ENCODEHT000378978	7	867	Known	ISM	Suffix	0	0	0	1
41766	378979	ENSG00000138623.10	ENCODEHT000378979	SEMA7A	ENCODEHT000378979	14	3376	Known	NNC	None	0	0	0	2
39442	378980	ENSG00000089916.17	ENCODEHT000378980	GPATCH2L	ENCODEHT000378980	9	1763	Known	ISM	Suffix	1	0	0	0
85511	378981	ENCODEHG000085511	ENCODEHT000378981	ENCODEHG000085511	ENCODEHT000378981	1	1276	Antisense	Genomic	None	1	3	0	0
39442	378982	ENSG00000089916.17	ENCODEHT000378982	GPATCH2L	ENCODEHT000378982	9	1615	Known	ISM	Suffix	1	1	1	0
39442	378983	ENSG00000089916.17	ENCODEHT000378983	GPATCH2L	ENCODEHT000378983	11	3038	Known	ISM	Suffix	1	0	0	0
85511	378984	ENCODEHG000085511	ENCODEHT000378984	ENCODEHG000085511	ENCODEHT000378984	1	626	Antisense	ISM	None	0	0	0	3
39442	378985	ENSG00000089916.17	ENCODEHT000378985	GPATCH2L	ENCODEHT000378985	8	1911	Known	ISM	Both	0	0	1	0
22006	378986	ENSG00000277053.4	ENCODEHT000378986	GTF2IP1	ENCODEHT000378986	10	938	Known	ISM	None	0	0	1	0
22018	378987	ENSG00000278416.1	ENCODEHT000378987	PMS2P2	ENCODEHT000378987	6	1111	Known	NNC	None	1	0	0	0
39442	378988	ENSG00000089916.17	ENCODEHT000378988	GPATCH2L	ENCODEHT000378988	9	1748	Known	NIC	None	0	0	1	0
39442	378989	ENSG00000089916.17	ENCODEHT000378989	GPATCH2L	ENCODEHT000378989	8	1212	Known	NNC	None	0	0	0	1
85523	378990	ENCODEHG000085523	ENCODEHT000378990	ENCODEHG000085523	ENCODEHT000378990	1	653	Antisense	Antisense	None	0	1	0	0
22012	378991	ENSG00000276840.1	ENCODEHT000378991	PMS2P10	ENCODEHT000378991	4	532	Known	NNC	None	1	0	0	0
22018	378992	ENSG00000278416.1	ENCODEHT000378992	PMS2P2	ENCODEHT000378992	15	2011	Known	NNC	None	0	1	0	0
22018	378993	ENSG00000278416.1	ENCODEHT000378993	PMS2P2	ENCODEHT000378993	16	2253	Known	NNC	None	0	1	0	0
49957	378994	ENSG00000104979.8	ENCODEHT000378994	C19orf53	ENCODEHT000378994	2	553	Known	ISM	Suffix	0	0	0	1
22018	378995	ENSG00000278416.1	ENCODEHT000378995	PMS2P2	ENCODEHT000378995	14	1895	Known	NNC	None	1	0	0	0
41766	378996	ENSG00000138623.10	ENCODEHT000378996	SEMA7A	ENCODEHT000378996	2	1760	Known	ISM	Suffix	0	1	1	2
85524	378997	ENCODEHG000085524	ENCODEHT000378997	ENCODEHG000085524	ENCODEHT000378997	1	2377	Antisense	Antisense	None	2	0	0	0
22018	378998	ENSG00000278416.1	ENCODEHT000378998	PMS2P2	ENCODEHT000378998	3	340	Known	ISM	None	0	0	0	1
22014	378999	ENSG00000278807.1	ENCODEHT000378999	SPDYE14P	ENCODEHT000378999	1	1194	Known	Genomic	None	0	2	0	0
85525	379000	ENCODEHG000085525	ENCODEHT000379000	ENCODEHG000085525	ENCODEHT000379000	1	868	Antisense	Antisense	None	0	1	0	0
85526	379001	ENCODEHG000085526	ENCODEHT000379001	ENCODEHG000085526	ENCODEHT000379001	1	1869	Antisense	Antisense	None	1	1	0	0
85527	379002	ENCODEHG000085527	ENCODEHT000379002	ENCODEHG000085527	ENCODEHT000379002	1	1057	Antisense	Antisense	None	0	0	0	1
85528	379003	ENCODEHG000085528	ENCODEHT000379003	ENCODEHG000085528	ENCODEHT000379003	1	660	Antisense	Antisense	None	0	1	0	0
39442	379004	ENSG00000089916.17	ENCODEHT000379004	GPATCH2L	ENCODEHT000379004	1	2116	Known	Genomic	None	1	0	0	0
22015	379005	ENSG00000273598.1	ENCODEHT000379005	AC211486.3	ENCODEHT000379005	1	1	Known	Genomic	None	1	0	0	0
85529	379006	ENCODEHG000085529	ENCODEHT000379006	ENCODEHG000085529	ENCODEHT000379006	1	1415	Antisense	Antisense	None	1	0	0	0
22018	379007	ENSG00000278416.1	ENCODEHT000379007	PMS2P2	ENCODEHT000379007	10	1557	Known	NNC	None	1	0	0	0
41766	379008	ENSG00000138623.10	ENCODEHT000379008	SEMA7A	ENCODEHT000379008	12	3856	Known	NIC	None	0	0	1	0
22018	379009	ENSG00000278416.1	ENCODEHT000379009	PMS2P2	ENCODEHT000379009	10	1562	Known	NIC	None	1	0	0	0
39442	379010	ENSG00000089916.17	ENCODEHT000379010	GPATCH2L	ENCODEHT000379010	7	1238	Known	NIC	None	0	1	0	0
22018	379011	ENSG00000278416.1	ENCODEHT000379011	PMS2P2	ENCODEHT000379011	3	561	Known	NNC	None	0	0	0	1
85530	379012	ENCODEHG000085530	ENCODEHT000379012	ENCODEHG000085530	ENCODEHT000379012	1	647	Antisense	Antisense	None	0	0	2	0
39442	379013	ENSG00000089916.17	ENCODEHT000379013	GPATCH2L	ENCODEHT000379013	2	2144	Known	ISM	Both	0	0	0	1
22018	379014	ENSG00000278416.1	ENCODEHT000379014	PMS2P2	ENCODEHT000379014	5	758	Known	NNC	None	1	0	0	1
39442	379015	ENSG00000089916.17	ENCODEHT000379015	GPATCH2L	ENCODEHT000379015	1	1478	Known	Genomic	None	0	0	2	1
22018	379016	ENSG00000278416.1	ENCODEHT000379016	PMS2P2	ENCODEHT000379016	6	774	Known	NIC	None	0	1	0	0
22018	379017	ENSG00000278416.1	ENCODEHT000379017	PMS2P2	ENCODEHT000379017	6	857	Known	NNC	None	0	1	0	0
39442	379018	ENSG00000089916.17	ENCODEHT000379018	GPATCH2L	ENCODEHT000379018	1	1112	Known	Genomic	None	0	0	1	0
22018	379019	ENSG00000278416.1	ENCODEHT000379019	PMS2P2	ENCODEHT000379019	7	960	Known	NIC	None	0	0	2	0
22018	379020	ENSG00000278416.1	ENCODEHT000379020	PMS2P2	ENCODEHT000379020	5	661	Known	NIC	None	0	1	0	0
85531	379021	ENCODEHG000085531	ENCODEHT000379021	ENCODEHG000085531	ENCODEHT000379021	1	2131	Antisense	Antisense	None	1	0	0	0
22018	379022	ENSG00000278416.1	ENCODEHT000379022	PMS2P2	ENCODEHT000379022	7	955	Known	NIC	None	0	1	0	0
85532	379023	ENCODEHG000085532	ENCODEHT000379023	ENCODEHG000085532	ENCODEHT000379023	1	2012	Antisense	Antisense	None	1	0	0	0
85533	379024	ENCODEHG000085533	ENCODEHT000379024	ENCODEHG000085533	ENCODEHT000379024	1	1335	Antisense	Antisense	None	0	3	0	0
41766	379025	ENSG00000138623.10	ENCODEHT000379025	SEMA7A	ENCODEHT000379025	14	3369	Known	NNC	None	0	0	2	0
22018	379026	ENSG00000278416.1	ENCODEHT000379026	PMS2P2	ENCODEHT000379026	11	1495	Known	NNC	None	0	1	0	0
41766	379027	ENSG00000138623.10	ENCODEHT000379027	SEMA7A	ENCODEHT000379027	6	2350	Known	ISM	Suffix	1	0	1	1
22018	379028	ENSG00000278416.1	ENCODEHT000379028	PMS2P2	ENCODEHT000379028	6	847	Known	NIC	None	0	0	1	0
39442	379029	ENSG00000089916.17	ENCODEHT000379029	GPATCH2L	ENCODEHT000379029	3	1399	Known	NNC	None	0	1	0	0
22018	379030	ENSG00000278416.1	ENCODEHT000379030	PMS2P2	ENCODEHT000379030	6	1487	Known	NNC	None	1	0	0	0
22018	379031	ENSG00000278416.1	ENCODEHT000379031	PMS2P2	ENCODEHT000379031	7	1494	Known	NNC	None	0	1	0	0
39442	379032	ENSG00000089916.17	ENCODEHT000379032	GPATCH2L	ENCODEHT000379032	2	1163	Known	ISM	Suffix	1	0	0	0
22018	379033	ENSG00000278416.1	ENCODEHT000379033	PMS2P2	ENCODEHT000379033	5	748	Known	ISM	Prefix	0	0	1	0
39442	379034	ENSG00000089916.17	ENCODEHT000379034	GPATCH2L	ENCODEHT000379034	1	599	Known	Genomic	None	0	0	1	0
41766	379035	ENSG00000138623.10	ENCODEHT000379035	SEMA7A	ENCODEHT000379035	2	960	Known	Genomic	None	0	0	0	1
22018	379036	ENSG00000278416.1	ENCODEHT000379036	PMS2P2	ENCODEHT000379036	5	753	Known	ISM	Prefix	0	0	1	0
85534	379037	ENCODEHG000085534	ENCODEHT000379037	ENCODEHG000085534	ENCODEHT000379037	1	2945	Antisense	Antisense	None	20	33	0	0
85535	379038	ENCODEHG000085535	ENCODEHT000379038	ENCODEHG000085535	ENCODEHT000379038	1	412	Antisense	Antisense	None	0	7	0	0
22018	379039	ENSG00000278416.1	ENCODEHT000379039	PMS2P2	ENCODEHT000379039	1	178	Known	ISM	None	0	0	0	1
22018	379040	ENSG00000278416.1	ENCODEHT000379040	PMS2P2	ENCODEHT000379040	4	1704	Known	NIC	None	1	0	0	0
22018	379041	ENSG00000278416.1	ENCODEHT000379041	PMS2P2	ENCODEHT000379041	4	594	Known	NNC	None	1	0	0	0
22018	379042	ENSG00000278416.1	ENCODEHT000379042	PMS2P2	ENCODEHT000379042	4	664	Known	ISM	Prefix	0	0	1	0
49957	379043	ENSG00000104979.8	ENCODEHT000379043	C19orf53	ENCODEHT000379043	1	408	Known	ISM	None	0	0	17	35
22018	379044	ENSG00000278416.1	ENCODEHT000379044	PMS2P2	ENCODEHT000379044	1	217	Known	Genomic	None	0	1	0	1
22018	379045	ENSG00000278416.1	ENCODEHT000379045	PMS2P2	ENCODEHT000379045	2	709	Known	ISM	Prefix	0	1	0	0
938	379046	ENSG00000126698.10	ENCODEHT000379046	DNAJC8	ENCODEHT000379046	9	2083	Known	NIC	None	0	1	0	0
22018	379047	ENSG00000278416.1	ENCODEHT000379047	PMS2P2	ENCODEHT000379047	2	639	Known	NIC	None	1	0	0	0
22018	379048	ENSG00000278416.1	ENCODEHT000379048	PMS2P2	ENCODEHT000379048	1	633	Known	Genomic	None	0	0	0	1
41766	379049	ENSG00000138623.10	ENCODEHT000379049	SEMA7A	ENCODEHT000379049	14	3366	Known	NNC	None	0	0	2	0
22020	379050	ENSG00000205583.13	ENCODEHT000379050	STAG3L1	ENCODEHT000379050	5	1822	Known	NNC	None	2	0	0	0
22020	379051	ENSG00000205583.13	ENCODEHT000379051	STAG3L1	ENCODEHT000379051	7	1140	Known	NIC	None	0	2	0	0
22020	379052	ENSG00000205583.13	ENCODEHT000379052	STAG3L1	ENCODEHT000379052	9	1669	Known	NNC	None	0	1	0	0
22020	379053	ENSG00000205583.13	ENCODEHT000379053	STAG3L1	ENCODEHT000379053	5	1712	Known	ISM	Prefix	1	1	0	0
22020	379054	ENSG00000205583.13	ENCODEHT000379054	STAG3L1	ENCODEHT000379054	7	1149	Known	NIC	None	1	1	0	0
41766	379055	ENSG00000138623.10	ENCODEHT000379055	SEMA7A	ENCODEHT000379055	8	2543	Known	ISM	Suffix	0	0	1	2
22020	379056	ENSG00000205583.13	ENCODEHT000379056	STAG3L1	ENCODEHT000379056	6	1829	Known	ISM	Prefix	3	0	0	0
14090	379057	ENSG00000164070.11	ENCODEHT000379057	HSPA4L	ENCODEHT000379057	11	2743	Known	NIC	None	1	0	0	0
41766	379058	ENSG00000138623.10	ENCODEHT000379058	SEMA7A	ENCODEHT000379058	11	2964	Known	ISM	Suffix	0	0	1	1
22020	379059	ENSG00000205583.13	ENCODEHT000379059	STAG3L1	ENCODEHT000379059	8	1374	Known	NIC	None	0	2	0	0
16733	379060	ENSG00000213585.10	ENCODEHT000379060	VDAC1	ENCODEHT000379060	9	1681	Known	NNC	None	1	0	0	0
22020	379061	ENSG00000205583.13	ENCODEHT000379061	STAG3L1	ENCODEHT000379061	6	629	Known	NIC	None	1	0	0	0
22020	379062	ENSG00000205583.13	ENCODEHT000379062	STAG3L1	ENCODEHT000379062	7	1528	Known	NIC	None	0	1	0	0
41766	379063	ENSG00000138623.10	ENCODEHT000379063	SEMA7A	ENCODEHT000379063	12	3423	Known	NIC	None	0	0	0	1
22020	379064	ENSG00000205583.13	ENCODEHT000379064	STAG3L1	ENCODEHT000379064	5	2327	Known	NIC	None	0	1	0	0
49958	379065	ENSG00000132003.9	ENCODEHT000379065	ZSWIM4	ENCODEHT000379065	14	4690	Known	NIC	None	0	0	1	0
22020	379066	ENSG00000205583.13	ENCODEHT000379066	STAG3L1	ENCODEHT000379066	8	1257	Known	NIC	None	4	1	0	0
22020	379067	ENSG00000205583.13	ENCODEHT000379067	STAG3L1	ENCODEHT000379067	6	1534	Known	NNC	None	1	0	0	0
39442	379068	ENSG00000089916.17	ENCODEHT000379068	GPATCH2L	ENCODEHT000379068	1	786	Known	Genomic	None	0	1	0	1
22020	379069	ENSG00000205583.13	ENCODEHT000379069	STAG3L1	ENCODEHT000379069	6	1411	Known	NIC	None	1	0	0	0
49958	379070	ENSG00000132003.9	ENCODEHT000379070	ZSWIM4	ENCODEHT000379070	8	1686	Known	ISM	Prefix	0	0	1	0
22020	379071	ENSG00000205583.13	ENCODEHT000379071	STAG3L1	ENCODEHT000379071	6	1243	Known	NNC	None	1	0	0	0
49958	379072	ENSG00000132003.9	ENCODEHT000379072	ZSWIM4	ENCODEHT000379072	1	688	Known	Genomic	None	1	1	0	0
39442	379073	ENSG00000089916.17	ENCODEHT000379073	GPATCH2L	ENCODEHT000379073	1	454	Known	Genomic	None	1	0	0	0
39442	379074	ENSG00000089916.17	ENCODEHT000379074	GPATCH2L	ENCODEHT000379074	1	1303	Known	Genomic	None	0	0	1	0
85536	379075	ENCODEHG000085536	ENCODEHT000379075	ENCODEHG000085536	ENCODEHT000379075	1	1063	Antisense	Antisense	None	0	1	0	0
22020	379076	ENSG00000205583.13	ENCODEHT000379076	STAG3L1	ENCODEHT000379076	6	1032	Known	NIC	None	0	1	0	0
39442	379077	ENSG00000089916.17	ENCODEHT000379077	GPATCH2L	ENCODEHT000379077	1	401	Known	Genomic	None	0	0	3	1
41766	379078	ENSG00000138623.10	ENCODEHT000379078	SEMA7A	ENCODEHT000379078	10	2874	Known	ISM	Suffix	0	0	1	0
49958	379079	ENSG00000132003.9	ENCODEHT000379079	ZSWIM4	ENCODEHT000379079	1	1133	Known	Genomic	None	0	1	0	0
49958	379080	ENSG00000132003.9	ENCODEHT000379080	ZSWIM4	ENCODEHT000379080	11	3789	Known	ISM	Suffix	0	0	1	0
39442	379081	ENSG00000089916.17	ENCODEHT000379081	GPATCH2L	ENCODEHT000379081	1	2077	Known	Genomic	None	1	2	3	2
22020	379082	ENSG00000205583.13	ENCODEHT000379082	STAG3L1	ENCODEHT000379082	7	1266	Known	NIC	None	0	1	0	0
85537	379083	ENCODEHG000085537	ENCODEHT000379083	ENCODEHG000085537	ENCODEHT000379083	1	800	Antisense	Antisense	None	1	0	0	0
22020	379084	ENSG00000205583.13	ENCODEHT000379084	STAG3L1	ENCODEHT000379084	9	1522	Known	NNC	None	1	0	0	0
49958	379085	ENSG00000132003.9	ENCODEHT000379085	ZSWIM4	ENCODEHT000379085	9	3489	Known	ISM	Suffix	0	0	0	1
41766	379086	ENSG00000138623.10	ENCODEHT000379086	SEMA7A	ENCODEHT000379086	13	3170	Known	NIC	None	0	0	1	0
22020	379087	ENSG00000205583.13	ENCODEHT000379087	STAG3L1	ENCODEHT000379087	5	1705	Known	ISM	Prefix	2	2	0	0
49958	379088	ENSG00000132003.9	ENCODEHT000379088	ZSWIM4	ENCODEHT000379088	8	3321	Known	ISM	Suffix	0	0	2	0
85538	379089	ENCODEHG000085538	ENCODEHT000379089	ENCODEHG000085538	ENCODEHT000379089	1	2392	Antisense	Antisense	None	1	7	0	0
41766	379090	ENSG00000138623.10	ENCODEHT000379090	SEMA7A	ENCODEHT000379090	13	3221	Known	NIC	None	0	0	0	1
41766	379091	ENSG00000138623.10	ENCODEHT000379091	SEMA7A	ENCODEHT000379091	5	3152	Known	NNC	None	0	0	1	0
22020	379092	ENSG00000205583.13	ENCODEHT000379092	STAG3L1	ENCODEHT000379092	9	1760	Known	NIC	None	1	0	0	0
39442	379093	ENSG00000089916.17	ENCODEHT000379093	GPATCH2L	ENCODEHT000379093	1	1592	Known	Genomic	None	0	1	1	3
44368	379094	ENSG00000205220.11	ENCODEHT000379094	PSMB10	ENCODEHT000379094	7	1174	Known	ISM	Suffix	0	0	1	0
49958	379095	ENSG00000132003.9	ENCODEHT000379095	ZSWIM4	ENCODEHT000379095	4	2332	Known	ISM	Suffix	0	0	1	0
22020	379096	ENSG00000205583.13	ENCODEHT000379096	STAG3L1	ENCODEHT000379096	7	1565	Known	NIC	None	1	0	0	0
39442	379097	ENSG00000089916.17	ENCODEHT000379097	GPATCH2L	ENCODEHT000379097	1	431	Known	Genomic	None	0	0	1	1
49958	379098	ENSG00000132003.9	ENCODEHT000379098	ZSWIM4	ENCODEHT000379098	3	2286	Known	ISM	Suffix	0	0	2	0
14090	379099	ENSG00000164070.11	ENCODEHT000379099	HSPA4L	ENCODEHT000379099	13	2907	Known	NIC	None	0	1	0	0
22020	379100	ENSG00000205583.13	ENCODEHT000379100	STAG3L1	ENCODEHT000379100	7	1133	Known	NIC	None	1	2	0	0
41766	379101	ENSG00000138623.10	ENCODEHT000379101	SEMA7A	ENCODEHT000379101	13	3158	Known	ISM	Suffix	0	0	0	1
44368	379102	ENSG00000205220.11	ENCODEHT000379102	PSMB10	ENCODEHT000379102	7	968	Known	NNC	None	0	0	1	0
49958	379103	ENSG00000132003.9	ENCODEHT000379103	ZSWIM4	ENCODEHT000379103	1	1816	Known	Genomic	None	0	0	6	9
39442	379104	ENSG00000089916.17	ENCODEHT000379104	GPATCH2L	ENCODEHT000379104	1	298	Known	Genomic	None	0	0	0	1
22020	379105	ENSG00000205583.13	ENCODEHT000379105	STAG3L1	ENCODEHT000379105	8	1652	Known	NIC	None	0	1	0	0
85539	379106	ENCODEHG000085539	ENCODEHT000379106	ENCODEHG000085539	ENCODEHT000379106	1	915	Antisense	Antisense	None	0	1	0	0
41766	379107	ENSG00000138623.10	ENCODEHT000379107	SEMA7A	ENCODEHT000379107	14	3368	Known	NNC	None	0	0	1	1
39442	379108	ENSG00000089916.17	ENCODEHT000379108	GPATCH2L	ENCODEHT000379108	1	2532	Known	Genomic	None	1	4	2	2
22020	379109	ENSG00000205583.13	ENCODEHT000379109	STAG3L1	ENCODEHT000379109	4	1915	Known	ISM	Prefix	0	1	0	0
41766	379110	ENSG00000138623.10	ENCODEHT000379110	SEMA7A	ENCODEHT000379110	10	2871	Known	ISM	Suffix	0	0	1	0
22020	379111	ENSG00000205583.13	ENCODEHT000379111	STAG3L1	ENCODEHT000379111	6	1441	Known	NIC	None	0	1	0	0
85540	379112	ENCODEHG000085540	ENCODEHT000379112	ENCODEHG000085540	ENCODEHT000379112	2	428	Antisense	Antisense	None	0	0	0	1
22020	379113	ENSG00000205583.13	ENCODEHT000379113	STAG3L1	ENCODEHT000379113	10	1710	Known	NNC	None	0	1	0	0
22020	379114	ENSG00000205583.13	ENCODEHT000379114	STAG3L1	ENCODEHT000379114	9	2245	Known	NIC	None	0	1	0	0
39442	379115	ENSG00000089916.17	ENCODEHT000379115	GPATCH2L	ENCODEHT000379115	1	637	Known	Genomic	None	1	0	0	2
22020	379116	ENSG00000205583.13	ENCODEHT000379116	STAG3L1	ENCODEHT000379116	8	1387	Known	NNC	None	0	0	0	1
85541	379117	ENCODEHG000085541	ENCODEHT000379117	ENCODEHG000085541	ENCODEHT000379117	1	1017	Antisense	Antisense	None	0	1	0	0
85542	379118	ENCODEHG000085542	ENCODEHT000379118	ENCODEHG000085542	ENCODEHT000379118	1	556	Intergenic	Intergenic	None	0	0	0	1
39442	379119	ENSG00000089916.17	ENCODEHT000379119	GPATCH2L	ENCODEHT000379119	1	716	Known	Genomic	None	0	1	0	0
14090	379120	ENSG00000164070.11	ENCODEHT000379120	HSPA4L	ENCODEHT000379120	15	2054	Known	NNC	None	0	1	0	0
39442	379121	ENSG00000089916.17	ENCODEHT000379121	GPATCH2L	ENCODEHT000379121	1	1541	Known	Genomic	None	1	3	0	3
49965	379122	ENSG00000187556.7	ENCODEHT000379122	NANOS3	ENCODEHT000379122	1	1093	Known	Genomic	None	0	1	0	0
49965	379123	ENSG00000187556.7	ENCODEHT000379123	NANOS3	ENCODEHT000379123	2	337	Known	NIC	None	0	0	0	4
22020	379124	ENSG00000205583.13	ENCODEHT000379124	STAG3L1	ENCODEHT000379124	6	1946	Known	ISM	Prefix	0	1	0	0
85543	379125	ENCODEHG000085543	ENCODEHT000379125	ENCODEHG000085543	ENCODEHT000379125	1	948	Antisense	Antisense	None	1	1	0	0
22020	379126	ENSG00000205583.13	ENCODEHT000379126	STAG3L1	ENCODEHT000379126	1	1995	Known	Genomic	None	0	2	0	0
41766	379127	ENSG00000138623.10	ENCODEHT000379127	SEMA7A	ENCODEHT000379127	9	2786	Known	ISM	Suffix	0	0	0	1
85544	379128	ENCODEHG000085544	ENCODEHT000379128	ENCODEHG000085544	ENCODEHT000379128	1	805	Antisense	Antisense	None	0	1	0	0
85545	379129	ENCODEHG000085545	ENCODEHT000379129	ENCODEHG000085545	ENCODEHT000379129	1	1801	Antisense	Antisense	None	0	1	0	0
49968	379130	ENSG00000132016.11	ENCODEHT000379130	C19orf57	ENCODEHT000379130	9	2003	Known	NNC	None	1	0	0	0
22020	379131	ENSG00000205583.13	ENCODEHT000379131	STAG3L1	ENCODEHT000379131	5	1350	Known	ISM	Suffix	0	0	0	1
39442	379132	ENSG00000089916.17	ENCODEHT000379132	GPATCH2L	ENCODEHT000379132	1	1758	Known	Genomic	None	0	1	0	0
22020	379133	ENSG00000205583.13	ENCODEHT000379133	STAG3L1	ENCODEHT000379133	2	354	Known	NNC	None	0	0	1	0
49968	379134	ENSG00000132016.11	ENCODEHT000379134	C19orf57	ENCODEHT000379134	3	1447	Known	ISM	Suffix	0	0	1	0
39442	379135	ENSG00000089916.17	ENCODEHT000379135	GPATCH2L	ENCODEHT000379135	1	1505	Known	Genomic	None	0	0	2	1
85546	379136	ENCODEHG000085546	ENCODEHT000379136	ENCODEHG000085546	ENCODEHT000379136	1	596	Antisense	Antisense	None	0	1	0	0
49968	379137	ENSG00000132016.11	ENCODEHT000379137	C19orf57	ENCODEHT000379137	9	2868	Known	NIC	None	2	0	0	1
39442	379138	ENSG00000089916.17	ENCODEHT000379138	GPATCH2L	ENCODEHT000379138	1	1465	Known	Genomic	None	0	2	0	0
22020	379139	ENSG00000205583.13	ENCODEHT000379139	STAG3L1	ENCODEHT000379139	1	76	Known	ISM	None	0	0	0	1
39442	379140	ENSG00000089916.17	ENCODEHT000379140	GPATCH2L	ENCODEHT000379140	3	946	Known	NNC	None	0	0	0	1
85547	379141	ENCODEHG000085547	ENCODEHT000379141	ENCODEHG000085547	ENCODEHT000379141	1	1506	Antisense	Antisense	None	1	1	0	0
39443	379142	ENSG00000258454.1	ENCODEHT000379142	AC016526.2	ENCODEHT000379142	1	819	Known	Genomic	None	0	1	0	0
22020	379143	ENSG00000205583.13	ENCODEHT000379143	STAG3L1	ENCODEHT000379143	1	1576	Known	Genomic	None	0	0	8	14
39443	379144	ENSG00000258454.1	ENCODEHT000379144	AC016526.2	ENCODEHT000379144	1	1559	Known	Genomic	None	0	0	0	1
49968	379145	ENSG00000132016.11	ENCODEHT000379145	C19orf57	ENCODEHT000379145	5	807	Known	ISM	Prefix	0	1	0	0
85548	379146	ENCODEHG000085548	ENCODEHT000379146	ENCODEHG000085548	ENCODEHT000379146	1	1129	Intergenic	Intergenic	None	0	0	1	0
49969	379147	ENSG00000132024.17	ENCODEHT000379147	CC2D1A	ENCODEHT000379147	29	3567	Known	NNC	None	0	0	2	2
41766	379148	ENSG00000138623.10	ENCODEHT000379148	SEMA7A	ENCODEHT000379148	1	384	Known	Genomic	None	0	0	5	15
55486	379149	ENSG00000196419.12	ENCODEHT000379149	XRCC6	ENCODEHT000379149	13	2088	Known	NNC	None	0	0	1	0
85549	379150	ENCODEHG000085549	ENCODEHT000379150	ENCODEHG000085549	ENCODEHT000379150	1	2376	Intergenic	Intergenic	None	2	0	0	0
49969	379151	ENSG00000132024.17	ENCODEHT000379151	CC2D1A	ENCODEHT000379151	3	551	Known	ISM	Prefix	0	0	0	1
39445	379152	ENSG00000258402.1	ENCODEHT000379152	AC016526.1	ENCODEHT000379152	1	519	Known	Genomic	None	0	1	0	0
49969	379153	ENSG00000132024.17	ENCODEHT000379153	CC2D1A	ENCODEHT000379153	28	3497	Known	NNC	None	0	0	0	1
49969	379154	ENSG00000132024.17	ENCODEHT000379154	CC2D1A	ENCODEHT000379154	29	3576	Known	NNC	None	0	0	1	0
85550	379155	ENCODEHG000085550	ENCODEHT000379155	ENCODEHG000085550	ENCODEHT000379155	1	1291	Antisense	Antisense	None	1	0	0	0
49969	379156	ENSG00000132024.17	ENCODEHT000379156	CC2D1A	ENCODEHT000379156	29	3561	Known	NIC	None	0	0	0	1
39446	379157	ENSG00000119715.15	ENCODEHT000379157	ESRRB	ENCODEHT000379157	1	2269	Known	Genomic	None	0	1	0	0
49969	379158	ENSG00000132024.17	ENCODEHT000379158	CC2D1A	ENCODEHT000379158	29	3571	Known	NNC	None	0	0	0	1
85551	379159	ENCODEHG000085551	ENCODEHT000379159	ENCODEHG000085551	ENCODEHT000379159	1	735	Antisense	Antisense	None	0	1	0	0
49969	379160	ENSG00000132024.17	ENCODEHT000379160	CC2D1A	ENCODEHT000379160	2	435	Known	ISM	Prefix	0	0	2	0
85552	379161	ENCODEHG000085552	ENCODEHT000379161	ENCODEHG000085552	ENCODEHT000379161	1	341	Antisense	Antisense	None	0	1	0	0
938	379162	ENSG00000126698.10	ENCODEHT000379162	DNAJC8	ENCODEHT000379162	9	3137	Known	NIC	None	1	0	0	0
39446	379163	ENSG00000119715.15	ENCODEHT000379163	ESRRB	ENCODEHT000379163	1	1649	Known	Genomic	None	0	1	0	0
22020	379164	ENSG00000205583.13	ENCODEHT000379164	STAG3L1	ENCODEHT000379164	1	325	Known	Genomic	None	0	0	1	0
49969	379165	ENSG00000132024.17	ENCODEHT000379165	CC2D1A	ENCODEHT000379165	27	3430	Known	NNC	None	0	0	0	1
39446	379166	ENSG00000119715.15	ENCODEHT000379166	ESRRB	ENCODEHT000379166	1	1659	Known	Genomic	None	0	1	0	0
22020	379167	ENSG00000205583.13	ENCODEHT000379167	STAG3L1	ENCODEHT000379167	1	643	Known	Genomic	None	0	1	0	0
22020	379168	ENSG00000205583.13	ENCODEHT000379168	STAG3L1	ENCODEHT000379168	2	1521	Known	Genomic	None	0	1	0	0
85553	379169	ENCODEHG000085553	ENCODEHT000379169	ENCODEHG000085553	ENCODEHT000379169	1	2384	Antisense	Antisense	None	1	0	0	0
49969	379170	ENSG00000132024.17	ENCODEHT000379170	CC2D1A	ENCODEHT000379170	29	3580	Known	NIC	None	0	0	0	1
22022	379171	ENSG00000146722.11	ENCODEHT000379171	AC211486.1	ENCODEHT000379171	1	1609	Known	Genomic	None	0	2	0	0
55486	379172	ENSG00000196419.12	ENCODEHT000379172	XRCC6	ENCODEHT000379172	13	2150	Known	NNC	None	1	0	0	0
49969	379173	ENSG00000132024.17	ENCODEHT000379173	CC2D1A	ENCODEHT000379173	27	3214	Known	NNC	None	0	0	0	1
31988	379174	ENSG00000168496.3	ENCODEHT000379174	FEN1	ENCODEHT000379174	2	1956	Known	NNC	None	1	0	0	0
22023	379175	ENSG00000178809.11	ENCODEHT000379175	TRIM73	ENCODEHT000379175	2	581	Known	Genomic	None	0	1	0	0
85554	379176	ENCODEHG000085554	ENCODEHT000379176	ENCODEHG000085554	ENCODEHT000379176	1	1026	Antisense	Antisense	None	0	1	0	0
49969	379177	ENSG00000132024.17	ENCODEHT000379177	CC2D1A	ENCODEHT000379177	28	3280	Known	ISM	Suffix	0	0	0	1
22023	379178	ENSG00000178809.11	ENCODEHT000379178	TRIM73	ENCODEHT000379178	1	1064	Known	Genomic	None	1	0	0	0
39452	379179	ENSG00000071246.10	ENCODEHT000379179	VASH1	ENCODEHT000379179	3	836	Known	Genomic	None	0	0	0	1
22024	379180	ENSG00000223705.9	ENCODEHT000379180	NSUN5P1	ENCODEHT000379180	6	1291	Known	NNC	None	1	0	1	0
39452	379181	ENSG00000071246.10	ENCODEHT000379181	VASH1	ENCODEHT000379181	3	1119	Known	NNC	None	0	0	1	0
49969	379182	ENSG00000132024.17	ENCODEHT000379182	CC2D1A	ENCODEHT000379182	24	2606	Known	ISM	None	0	0	1	0
49969	379183	ENSG00000132024.17	ENCODEHT000379183	CC2D1A	ENCODEHT000379183	10	1157	Known	NNC	None	0	0	1	0
22024	379184	ENSG00000223705.9	ENCODEHT000379184	NSUN5P1	ENCODEHT000379184	7	1202	Known	NIC	None	1	0	0	0
39452	379185	ENSG00000071246.10	ENCODEHT000379185	VASH1	ENCODEHT000379185	5	1093	Known	ISM	Prefix	0	0	1	0
49969	379186	ENSG00000132024.17	ENCODEHT000379186	CC2D1A	ENCODEHT000379186	24	2499	Known	NIC	None	0	0	1	0
22024	379187	ENSG00000223705.9	ENCODEHT000379187	NSUN5P1	ENCODEHT000379187	10	1944	Known	NIC	None	1	0	0	0
49969	379188	ENSG00000132024.17	ENCODEHT000379188	CC2D1A	ENCODEHT000379188	27	3141	Known	ISM	Suffix	0	0	1	1
22024	379189	ENSG00000223705.9	ENCODEHT000379189	NSUN5P1	ENCODEHT000379189	7	1197	Known	NIC	None	1	1	1	2
39452	379190	ENSG00000071246.10	ENCODEHT000379190	VASH1	ENCODEHT000379190	3	1456	Known	ISM	Suffix	0	0	1	0
22024	379191	ENSG00000223705.9	ENCODEHT000379191	NSUN5P1	ENCODEHT000379191	6	1267	Known	ISM	Prefix	2	1	0	0
41766	379192	ENSG00000138623.10	ENCODEHT000379192	SEMA7A	ENCODEHT000379192	13	2945	Known	ISM	Prefix	1	0	0	1
49969	379193	ENSG00000132024.17	ENCODEHT000379193	CC2D1A	ENCODEHT000379193	25	2877	Known	ISM	Suffix	0	0	1	0
39452	379194	ENSG00000071246.10	ENCODEHT000379194	VASH1	ENCODEHT000379194	1	3041	Known	Genomic	None	0	0	4	5
22024	379195	ENSG00000223705.9	ENCODEHT000379195	NSUN5P1	ENCODEHT000379195	6	1271	Known	ISM	Prefix	0	0	1	0
49969	379196	ENSG00000132024.17	ENCODEHT000379196	CC2D1A	ENCODEHT000379196	21	2225	Known	ISM	None	0	0	1	0
55486	379197	ENSG00000196419.12	ENCODEHT000379197	XRCC6	ENCODEHT000379197	7	871	Known	ISM	Prefix	0	1	0	0
39455	379198	ENSG00000258301.3	ENCODEHT000379198	VASH1-AS1	ENCODEHT000379198	1	517	Known	Genomic	None	0	0	0	1
49969	379199	ENSG00000132024.17	ENCODEHT000379199	CC2D1A	ENCODEHT000379199	21	2621	Known	ISM	Suffix	0	0	1	0
22024	379200	ENSG00000223705.9	ENCODEHT000379200	NSUN5P1	ENCODEHT000379200	2	328	Known	ISM	Prefix	0	0	0	1
49969	379201	ENSG00000132024.17	ENCODEHT000379201	CC2D1A	ENCODEHT000379201	1	688	Known	Genomic	None	1	0	0	0
22024	379202	ENSG00000223705.9	ENCODEHT000379202	NSUN5P1	ENCODEHT000379202	10	2214	Known	NIC	None	1	0	0	0
22024	379203	ENSG00000223705.9	ENCODEHT000379203	NSUN5P1	ENCODEHT000379203	9	2473	Known	ISM	Prefix	3	0	0	0
22024	379204	ENSG00000223705.9	ENCODEHT000379204	NSUN5P1	ENCODEHT000379204	8	1656	Known	NIC	None	0	0	1	0
49969	379205	ENSG00000132024.17	ENCODEHT000379205	CC2D1A	ENCODEHT000379205	3	540	Known	ISM	None	0	0	1	0
49969	379206	ENSG00000132024.17	ENCODEHT000379206	CC2D1A	ENCODEHT000379206	18	2208	Known	ISM	Suffix	0	0	1	1
41766	379207	ENSG00000138623.10	ENCODEHT000379207	SEMA7A	ENCODEHT000379207	7	1789	Known	ISM	Suffix	0	0	1	0
22024	379208	ENSG00000223705.9	ENCODEHT000379208	NSUN5P1	ENCODEHT000379208	7	1729	Known	NIC	None	1	0	0	0
49969	379209	ENSG00000132024.17	ENCODEHT000379209	CC2D1A	ENCODEHT000379209	15	1704	Known	ISM	Suffix	0	0	0	1
85555	379210	ENCODEHG000085555	ENCODEHT000379210	ENCODEHG000085555	ENCODEHT000379210	2	712	Antisense	Antisense	None	1	0	0	0
49969	379211	ENSG00000132024.17	ENCODEHT000379211	CC2D1A	ENCODEHT000379211	6	489	Known	ISM	Prefix	0	0	1	0
938	379212	ENSG00000126698.10	ENCODEHT000379212	DNAJC8	ENCODEHT000379212	8	1342	Known	NIC	None	1	0	0	0
49969	379213	ENSG00000132024.17	ENCODEHT000379213	CC2D1A	ENCODEHT000379213	13	1514	Known	ISM	Suffix	0	0	1	0
85555	379214	ENCODEHG000085555	ENCODEHT000379214	ENCODEHG000085555	ENCODEHT000379214	1	1002	Antisense	Genomic	None	0	1	0	0
22024	379215	ENSG00000223705.9	ENCODEHT000379215	NSUN5P1	ENCODEHT000379215	7	1271	Known	NNC	None	0	0	0	1
49969	379216	ENSG00000132024.17	ENCODEHT000379216	CC2D1A	ENCODEHT000379216	12	1400	Known	ISM	Suffix	0	0	1	1
41766	379217	ENSG00000138623.10	ENCODEHT000379217	SEMA7A	ENCODEHT000379217	14	2627	Known	NNC	None	0	0	1	0
39455	379218	ENSG00000258301.3	ENCODEHT000379218	VASH1-AS1	ENCODEHT000379218	1	640	Known	ISM	None	1	2	0	1
22024	379219	ENSG00000223705.9	ENCODEHT000379219	NSUN5P1	ENCODEHT000379219	7	1182	Known	NNC	None	0	0	0	1
22024	379220	ENSG00000223705.9	ENCODEHT000379220	NSUN5P1	ENCODEHT000379220	9	2640	Known	NNC	None	1	0	0	0
55486	379221	ENSG00000196419.12	ENCODEHT000379221	XRCC6	ENCODEHT000379221	13	2112	Known	NNC	None	0	0	1	0
22024	379222	ENSG00000223705.9	ENCODEHT000379222	NSUN5P1	ENCODEHT000379222	8	1379	Known	NIC	None	1	0	0	0
39456	379223	ENSG00000013523.9	ENCODEHT000379223	ANGEL1	ENCODEHT000379223	9	1867	Known	NNC	None	1	0	0	0
49969	379224	ENSG00000132024.17	ENCODEHT000379224	CC2D1A	ENCODEHT000379224	11	1326	Known	ISM	Suffix	0	0	0	2
22024	379225	ENSG00000223705.9	ENCODEHT000379225	NSUN5P1	ENCODEHT000379225	9	1425	Known	NIC	None	1	0	0	0
39456	379226	ENSG00000013523.9	ENCODEHT000379226	ANGEL1	ENCODEHT000379226	11	2342	Known	NIC	None	1	0	0	0
49969	379227	ENSG00000132024.17	ENCODEHT000379227	CC2D1A	ENCODEHT000379227	7	1936	Known	ISM	Suffix	0	0	1	2
39456	379228	ENSG00000013523.9	ENCODEHT000379228	ANGEL1	ENCODEHT000379228	10	2301	Known	NIC	None	1	0	0	0
39456	379229	ENSG00000013523.9	ENCODEHT000379229	ANGEL1	ENCODEHT000379229	1	1008	Known	Genomic	None	3	1	4	12
49969	379230	ENSG00000132024.17	ENCODEHT000379230	CC2D1A	ENCODEHT000379230	9	1215	Known	ISM	Suffix	1	0	0	2
22024	379231	ENSG00000223705.9	ENCODEHT000379231	NSUN5P1	ENCODEHT000379231	1	271	Known	Genomic	None	0	0	0	1
22024	379232	ENSG00000223705.9	ENCODEHT000379232	NSUN5P1	ENCODEHT000379232	9	1313	Known	ISM	Suffix	1	0	0	0
39456	379233	ENSG00000013523.9	ENCODEHT000379233	ANGEL1	ENCODEHT000379233	4	2501	Known	ISM	Suffix	0	0	1	0
49969	379234	ENSG00000132024.17	ENCODEHT000379234	CC2D1A	ENCODEHT000379234	8	1112	Known	ISM	Suffix	0	0	2	0
41766	379235	ENSG00000138623.10	ENCODEHT000379235	SEMA7A	ENCODEHT000379235	1	653	Known	Genomic	None	0	0	0	1
22024	379236	ENSG00000223705.9	ENCODEHT000379236	NSUN5P1	ENCODEHT000379236	7	3269	Known	NIC	None	0	0	1	0
41766	379237	ENSG00000138623.10	ENCODEHT000379237	SEMA7A	ENCODEHT000379237	13	1672	Known	ISM	Prefix	0	0	1	0
22024	379238	ENSG00000223705.9	ENCODEHT000379238	NSUN5P1	ENCODEHT000379238	5	2625	Known	ISM	Suffix	0	1	0	1
49969	379239	ENSG00000132024.17	ENCODEHT000379239	CC2D1A	ENCODEHT000379239	7	1024	Known	ISM	Suffix	0	0	0	3
85556	379240	ENCODEHG000085556	ENCODEHT000379240	ENCODEHG000085556	ENCODEHT000379240	1	2746	Antisense	Antisense	None	40	58	0	1
41766	379241	ENSG00000138623.10	ENCODEHT000379241	SEMA7A	ENCODEHT000379241	11	1459	Known	ISM	Prefix	0	0	1	0
41766	379242	ENSG00000138623.10	ENCODEHT000379242	SEMA7A	ENCODEHT000379242	3	436	Known	ISM	Both	0	0	0	1
39456	379243	ENSG00000013523.9	ENCODEHT000379243	ANGEL1	ENCODEHT000379243	9	3608	Known	NIC	None	0	0	1	0
41766	379244	ENSG00000138623.10	ENCODEHT000379244	SEMA7A	ENCODEHT000379244	9	974	Known	ISM	Prefix	0	0	1	0
41766	379245	ENSG00000138623.10	ENCODEHT000379245	SEMA7A	ENCODEHT000379245	10	1334	Known	ISM	Prefix	0	0	0	1
39456	379246	ENSG00000013523.9	ENCODEHT000379246	ANGEL1	ENCODEHT000379246	9	3944	Known	ISM	Suffix	0	0	1	3
49969	379247	ENSG00000132024.17	ENCODEHT000379247	CC2D1A	ENCODEHT000379247	6	886	Known	ISM	Suffix	0	0	2	0
6446	379248	ENSG00000143977.13	ENCODEHT000379248	SNRPG	ENCODEHT000379248	3	378	Known	NNC	None	0	0	1	0
41766	379249	ENSG00000138623.10	ENCODEHT000379249	SEMA7A	ENCODEHT000379249	10	1331	Known	ISM	Prefix	0	0	1	1
85557	379250	ENCODEHG000085557	ENCODEHT000379250	ENCODEHG000085557	ENCODEHT000379250	1	653	Antisense	Antisense	None	0	1	0	0
41766	379251	ENSG00000138623.10	ENCODEHT000379251	SEMA7A	ENCODEHT000379251	6	616	Known	ISM	Prefix	0	0	1	0
49969	379252	ENSG00000132024.17	ENCODEHT000379252	CC2D1A	ENCODEHT000379252	5	821	Known	ISM	Suffix	0	0	0	2
41766	379253	ENSG00000138623.10	ENCODEHT000379253	SEMA7A	ENCODEHT000379253	6	698	Known	ISM	Prefix	0	0	0	1
41766	379254	ENSG00000138623.10	ENCODEHT000379254	SEMA7A	ENCODEHT000379254	5	587	Known	ISM	Prefix	0	0	0	1
49969	379255	ENSG00000132024.17	ENCODEHT000379255	CC2D1A	ENCODEHT000379255	4	754	Known	ISM	Suffix	0	0	1	1
39456	379256	ENSG00000013523.9	ENCODEHT000379256	ANGEL1	ENCODEHT000379256	8	3359	Known	ISM	Suffix	0	0	0	1
41766	379257	ENSG00000138623.10	ENCODEHT000379257	SEMA7A	ENCODEHT000379257	2	358	Known	ISM	Prefix	0	0	1	0
85558	379258	ENCODEHG000085558	ENCODEHT000379258	ENCODEHG000085558	ENCODEHT000379258	1	1750	Antisense	Antisense	None	1	0	0	0
39456	379259	ENSG00000013523.9	ENCODEHT000379259	ANGEL1	ENCODEHT000379259	2	2320	Known	ISM	Suffix	0	0	1	0
49969	379260	ENSG00000132024.17	ENCODEHT000379260	CC2D1A	ENCODEHT000379260	3	630	Known	ISM	Suffix	0	0	2	3
85559	379261	ENCODEHG000085559	ENCODEHT000379261	ENCODEHG000085559	ENCODEHT000379261	1	872	Antisense	Antisense	None	0	1	0	0
14090	379262	ENSG00000164070.11	ENCODEHT000379262	HSPA4L	ENCODEHT000379262	12	2640	Known	NNC	None	1	0	0	0
41768	379263	ENSG00000138629.15	ENCODEHT000379263	UBL7	ENCODEHT000379263	11	2102	Known	NNC	None	16	24	3	1
85560	379264	ENCODEHG000085560	ENCODEHT000379264	ENCODEHG000085560	ENCODEHT000379264	1	810	Antisense	Antisense	None	1	0	0	0
41768	379265	ENSG00000138629.15	ENCODEHT000379265	UBL7	ENCODEHT000379265	1	1047	Known	ISM	None	0	3	3	8
49969	379266	ENSG00000132024.17	ENCODEHT000379266	CC2D1A	ENCODEHT000379266	2	553	Known	ISM	Suffix	0	0	0	1
41768	379267	ENSG00000138629.15	ENCODEHT000379267	UBL7	ENCODEHT000379267	10	1285	Known	ISM	Suffix	7	2	43	48
49969	379268	ENSG00000132024.17	ENCODEHT000379268	CC2D1A	ENCODEHT000379268	1	505	Known	ISM	None	0	0	3	4
85561	379269	ENCODEHG000085561	ENCODEHT000379269	ENCODEHG000085561	ENCODEHT000379269	1	707	Intergenic	Intergenic	None	1	0	0	0
41768	379270	ENSG00000138629.15	ENCODEHT000379270	UBL7	ENCODEHT000379270	5	685	Known	ISM	Suffix	0	0	5	10
39461	379271	ENSG00000285966.1	ENCODEHT000379271	AC007686.4	ENCODEHT000379271	1	1	Known	Genomic	None	0	2	0	0
41768	379272	ENSG00000138629.15	ENCODEHT000379272	UBL7	ENCODEHT000379272	11	1358	Known	NIC	None	4	1	2	2
39462	379273	ENSG00000258602.1	ENCODEHT000379273	LINC01629	ENCODEHT000379273	2	863	Known	ISM	Prefix	0	1	0	0
39462	379274	ENSG00000258602.1	ENCODEHT000379274	LINC01629	ENCODEHT000379274	4	925	Known	NNC	None	1	0	0	0
6446	379275	ENSG00000143977.13	ENCODEHT000379275	SNRPG	ENCODEHT000379275	3	403	Known	NNC	None	0	0	0	1
41768	379276	ENSG00000138629.15	ENCODEHT000379276	UBL7	ENCODEHT000379276	9	1072	Known	ISM	Suffix	0	0	1	8
39462	379277	ENSG00000258602.1	ENCODEHT000379277	LINC01629	ENCODEHT000379277	3	955	Known	NNC	None	2	0	0	0
44368	379278	ENSG00000205220.11	ENCODEHT000379278	PSMB10	ENCODEHT000379278	7	1099	Known	ISM	Prefix	1	0	1	2
39462	379279	ENSG00000258602.1	ENCODEHT000379279	LINC01629	ENCODEHT000379279	3	1293	Known	NNC	None	1	0	0	0
39462	379280	ENSG00000258602.1	ENCODEHT000379280	LINC01629	ENCODEHT000379280	3	1134	Known	NNC	None	1	0	1	0
6446	379281	ENSG00000143977.13	ENCODEHT000379281	SNRPG	ENCODEHT000379281	3	409	Known	NIC	None	0	0	0	1
55486	379282	ENSG00000196419.12	ENCODEHT000379282	XRCC6	ENCODEHT000379282	13	1988	Known	NNC	None	1	0	0	0
39462	379283	ENSG00000258602.1	ENCODEHT000379283	LINC01629	ENCODEHT000379283	2	253	Known	ISM	Prefix	1	0	0	0
41768	379284	ENSG00000138629.15	ENCODEHT000379284	UBL7	ENCODEHT000379284	11	1480	Known	NNC	None	1	0	0	0
39462	379285	ENSG00000258602.1	ENCODEHT000379285	LINC01629	ENCODEHT000379285	2	304	Known	NIC	None	0	0	1	1
39462	379286	ENSG00000258602.1	ENCODEHT000379286	LINC01629	ENCODEHT000379286	3	1006	Known	NIC	None	0	0	1	0
49971	379287	ENSG00000132017.10	ENCODEHT000379287	DCAF15	ENCODEHT000379287	12	2327	Known	NIC	None	0	0	0	1
39461	379288	ENSG00000285966.1	ENCODEHT000379288	AC007686.4	ENCODEHT000379288	2	945	Known	Genomic	None	0	0	0	1
39461	379289	ENSG00000285966.1	ENCODEHT000379289	AC007686.4	ENCODEHT000379289	1	1371	Known	Genomic	None	1	2	0	0
49971	379290	ENSG00000132017.10	ENCODEHT000379290	DCAF15	ENCODEHT000379290	11	2544	Known	NIC	None	0	0	1	0
39462	379291	ENSG00000258602.1	ENCODEHT000379291	LINC01629	ENCODEHT000379291	1	609	Known	Genomic	None	0	0	0	1
39462	379292	ENSG00000258602.1	ENCODEHT000379292	LINC01629	ENCODEHT000379292	3	1179	Known	NNC	None	0	1	0	0
39464	379293	ENSG00000243225.2	ENCODEHT000379293	AC007686.1	ENCODEHT000379293	2	962	Known	Genomic	None	0	0	0	1
22024	379294	ENSG00000223705.9	ENCODEHT000379294	NSUN5P1	ENCODEHT000379294	6	1308	Known	ISM	None	0	0	0	1
85562	379295	ENCODEHG000085562	ENCODEHT000379295	ENCODEHG000085562	ENCODEHT000379295	1	1166	Antisense	Antisense	None	0	1	0	1
39461	379296	ENSG00000285966.1	ENCODEHT000379296	AC007686.4	ENCODEHT000379296	1	780	Known	Genomic	None	0	3	0	0
49971	379297	ENSG00000132017.10	ENCODEHT000379297	DCAF15	ENCODEHT000379297	7	1216	Known	ISM	Prefix	0	0	0	1
22024	379298	ENSG00000223705.9	ENCODEHT000379298	NSUN5P1	ENCODEHT000379298	7	1230	Known	ISM	Suffix	1	0	0	1
14090	379299	ENSG00000164070.11	ENCODEHT000379299	HSPA4L	ENCODEHT000379299	14	1941	Known	NNC	None	1	0	0	0
39464	379300	ENSG00000243225.2	ENCODEHT000379300	AC007686.1	ENCODEHT000379300	1	887	Known	ISM	None	0	0	1	4
49971	379301	ENSG00000132017.10	ENCODEHT000379301	DCAF15	ENCODEHT000379301	13	2280	Known	NNC	None	0	0	1	0
22024	379302	ENSG00000223705.9	ENCODEHT000379302	NSUN5P1	ENCODEHT000379302	7	1459	Known	NIC	None	1	0	0	0
49971	379303	ENSG00000132017.10	ENCODEHT000379303	DCAF15	ENCODEHT000379303	13	2260	Known	NNC	None	0	0	1	0
39461	379304	ENSG00000285966.1	ENCODEHT000379304	AC007686.4	ENCODEHT000379304	1	969	Known	Genomic	None	0	1	0	0
22024	379305	ENSG00000223705.9	ENCODEHT000379305	NSUN5P1	ENCODEHT000379305	7	1226	Known	NIC	None	1	0	0	0
22024	379306	ENSG00000223705.9	ENCODEHT000379306	NSUN5P1	ENCODEHT000379306	1	941	Known	Genomic	None	0	0	0	1
22024	379307	ENSG00000223705.9	ENCODEHT000379307	NSUN5P1	ENCODEHT000379307	5	2173	Known	ISM	Suffix	0	0	1	0
49971	379308	ENSG00000132017.10	ENCODEHT000379308	DCAF15	ENCODEHT000379308	11	2037	Known	NNC	None	0	0	0	1
44368	379309	ENSG00000205220.11	ENCODEHT000379309	PSMB10	ENCODEHT000379309	7	935	Known	NNC	None	0	0	0	1
22024	379310	ENSG00000223705.9	ENCODEHT000379310	NSUN5P1	ENCODEHT000379310	3	2776	Known	NIC	None	0	0	0	1
49971	379311	ENSG00000132017.10	ENCODEHT000379311	DCAF15	ENCODEHT000379311	11	2027	Known	ISM	Suffix	0	0	0	2
22024	379312	ENSG00000223705.9	ENCODEHT000379312	NSUN5P1	ENCODEHT000379312	4	1771	Known	ISM	Suffix	1	2	1	0
46440	379313	ENSG00000125691.12	ENCODEHT000379313	RPL23	ENCODEHT000379313	5	457	Known	NNC	None	0	0	1	0
49971	379314	ENSG00000132017.10	ENCODEHT000379314	DCAF15	ENCODEHT000379314	2	223	Known	ISM	Prefix	0	0	0	1
22024	379315	ENSG00000223705.9	ENCODEHT000379315	NSUN5P1	ENCODEHT000379315	5	1556	Known	NNC	None	0	0	0	1
22024	379316	ENSG00000223705.9	ENCODEHT000379316	NSUN5P1	ENCODEHT000379316	3	1440	Known	NNC	None	1	0	0	0
49971	379317	ENSG00000132017.10	ENCODEHT000379317	DCAF15	ENCODEHT000379317	10	2100	Known	ISM	Suffix	0	0	0	1
49971	379318	ENSG00000132017.10	ENCODEHT000379318	DCAF15	ENCODEHT000379318	10	1805	Known	ISM	Suffix	0	0	0	1
49971	379319	ENSG00000132017.10	ENCODEHT000379319	DCAF15	ENCODEHT000379319	9	1778	Known	NNC	None	0	0	0	1
22024	379320	ENSG00000223705.9	ENCODEHT000379320	NSUN5P1	ENCODEHT000379320	5	1645	Known	NIC	None	1	0	0	0
49971	379321	ENSG00000132017.10	ENCODEHT000379321	DCAF15	ENCODEHT000379321	9	1784	Known	ISM	Suffix	0	0	0	1
22024	379322	ENSG00000223705.9	ENCODEHT000379322	NSUN5P1	ENCODEHT000379322	6	1491	Known	ISM	Suffix	1	0	0	0
41768	379323	ENSG00000138629.15	ENCODEHT000379323	UBL7	ENCODEHT000379323	11	1318	Known	NIC	None	3	1	2	0
49971	379324	ENSG00000132017.10	ENCODEHT000379324	DCAF15	ENCODEHT000379324	8	1587	Known	ISM	Suffix	0	0	3	2
49971	379325	ENSG00000132017.10	ENCODEHT000379325	DCAF15	ENCODEHT000379325	2	549	Known	ISM	Both	0	0	0	1
22024	379326	ENSG00000223705.9	ENCODEHT000379326	NSUN5P1	ENCODEHT000379326	5	1649	Known	ISM	None	1	0	0	0
22024	379327	ENSG00000223705.9	ENCODEHT000379327	NSUN5P1	ENCODEHT000379327	3	1222	Known	ISM	Suffix	1	0	0	0
22024	379328	ENSG00000223705.9	ENCODEHT000379328	NSUN5P1	ENCODEHT000379328	4	1013	Known	ISM	Suffix	1	0	0	0
22024	379329	ENSG00000223705.9	ENCODEHT000379329	NSUN5P1	ENCODEHT000379329	5	820	Known	NIC	None	0	0	0	1
41768	379330	ENSG00000138629.15	ENCODEHT000379330	UBL7	ENCODEHT000379330	12	1414	Known	NIC	None	3	6	0	0
49971	379331	ENSG00000132017.10	ENCODEHT000379331	DCAF15	ENCODEHT000379331	2	2046	Known	ISM	Suffix	0	0	3	2
22024	379332	ENSG00000223705.9	ENCODEHT000379332	NSUN5P1	ENCODEHT000379332	2	1112	Known	ISM	Suffix	1	1	1	2
14090	379333	ENSG00000164070.11	ENCODEHT000379333	HSPA4L	ENCODEHT000379333	14	1849	Known	ISM	Prefix	0	2	0	0
49971	379334	ENSG00000132017.10	ENCODEHT000379334	DCAF15	ENCODEHT000379334	7	1466	Known	ISM	Suffix	0	0	1	4
22024	379335	ENSG00000223705.9	ENCODEHT000379335	NSUN5P1	ENCODEHT000379335	1	1195	Known	Genomic	None	0	0	1	2
22024	379336	ENSG00000223705.9	ENCODEHT000379336	NSUN5P1	ENCODEHT000379336	3	898	Known	ISM	Suffix	0	0	0	2
16733	379337	ENSG00000213585.10	ENCODEHT000379337	VDAC1	ENCODEHT000379337	9	2045	Known	NIC	None	0	1	0	0
49971	379338	ENSG00000132017.10	ENCODEHT000379338	DCAF15	ENCODEHT000379338	6	1554	Known	NIC	None	0	0	0	1
22024	379339	ENSG00000223705.9	ENCODEHT000379339	NSUN5P1	ENCODEHT000379339	5	759	Known	NIC	None	0	0	0	1
22024	379340	ENSG00000223705.9	ENCODEHT000379340	NSUN5P1	ENCODEHT000379340	3	906	Known	ISM	Suffix	0	0	1	0
938	379341	ENSG00000126698.10	ENCODEHT000379341	DNAJC8	ENCODEHT000379341	8	1385	Known	NIC	None	0	1	1	0
49971	379342	ENSG00000132017.10	ENCODEHT000379342	DCAF15	ENCODEHT000379342	7	1460	Known	ISM	Suffix	0	0	0	1
22024	379343	ENSG00000223705.9	ENCODEHT000379343	NSUN5P1	ENCODEHT000379343	3	604	Known	ISM	Suffix	0	0	0	1
49971	379344	ENSG00000132017.10	ENCODEHT000379344	DCAF15	ENCODEHT000379344	5	1129	Known	ISM	Suffix	1	0	2	4
14090	379345	ENSG00000164070.11	ENCODEHT000379345	HSPA4L	ENCODEHT000379345	13	2082	Known	ISM	Prefix	1	0	0	0
22025	379346	ENSG00000272391.5	ENCODEHT000379346	POM121C	ENCODEHT000379346	1	5	Known	Genomic	None	12	22	33	64
22025	379347	ENSG00000272391.5	ENCODEHT000379347	POM121C	ENCODEHT000379347	3	2702	Known	ISM	Suffix	20	2	3	8
39466	379348	ENSG00000273729.1	ENCODEHT000379348	AC007686.3	ENCODEHT000379348	2	1137	Known	Genomic	None	0	0	1	2
49971	379349	ENSG00000132017.10	ENCODEHT000379349	DCAF15	ENCODEHT000379349	4	815	Known	ISM	Suffix	0	0	0	1
49971	379350	ENSG00000132017.10	ENCODEHT000379350	DCAF15	ENCODEHT000379350	3	1032	Known	ISM	Suffix	0	0	4	4
85563	379351	ENCODEHG000085563	ENCODEHT000379351	ENCODEHG000085563	ENCODEHT000379351	1	504	Antisense	Antisense	None	0	2	0	0
14090	379352	ENSG00000164070.11	ENCODEHT000379352	HSPA4L	ENCODEHT000379352	15	2163	Known	NNC	None	1	0	0	0
41768	379353	ENSG00000138629.15	ENCODEHT000379353	UBL7	ENCODEHT000379353	9	1083	Known	NIC	None	1	0	0	0
85564	379354	ENCODEHG000085564	ENCODEHT000379354	ENCODEHG000085564	ENCODEHT000379354	1	2500	Intergenic	Intergenic	None	1	2	0	3
85564	379355	ENCODEHG000085564	ENCODEHT000379355	ENCODEHG000085564	ENCODEHT000379355	2	1203	Intergenic	Genomic	None	0	0	0	2
85564	379356	ENCODEHG000085564	ENCODEHT000379356	ENCODEHG000085564	ENCODEHT000379356	2	995	Intergenic	NNC	None	0	0	1	1
41768	379357	ENSG00000138629.15	ENCODEHT000379357	UBL7	ENCODEHT000379357	11	1334	Known	NNC	None	1	0	0	0
85565	379358	ENCODEHG000085565	ENCODEHT000379358	ENCODEHG000085565	ENCODEHT000379358	1	971	Antisense	Antisense	None	0	2	0	0
85566	379359	ENCODEHG000085566	ENCODEHT000379359	ENCODEHG000085566	ENCODEHT000379359	1	1425	Antisense	Antisense	None	1	0	0	0
85567	379360	ENCODEHG000085567	ENCODEHT000379360	ENCODEHG000085567	ENCODEHT000379360	1	548	Antisense	Antisense	None	1	0	0	0
49971	379361	ENSG00000132017.10	ENCODEHT000379361	DCAF15	ENCODEHT000379361	1	510	Known	ISM	None	0	0	2	5
85568	379362	ENCODEHG000085568	ENCODEHT000379362	ENCODEHG000085568	ENCODEHT000379362	1	474	Intergenic	Intergenic	None	0	1	0	0
39468	379363	ENSG00000258473.1	ENCODEHT000379363	AC007686.2	ENCODEHT000379363	2	532	Known	Genomic	None	1	0	0	0
85569	379364	ENCODEHG000085569	ENCODEHT000379364	ENCODEHG000085569	ENCODEHT000379364	1	815	Antisense	Antisense	None	0	1	0	0
49972	379365	ENSG00000132005.8	ENCODEHT000379365	RFX1	ENCODEHT000379365	1	527	Known	Genomic	None	0	0	2	11
22025	379366	ENSG00000272391.5	ENCODEHT000379366	POM121C	ENCODEHT000379366	12	5124	Known	ISM	Suffix	0	0	1	1
49972	379367	ENSG00000132005.8	ENCODEHT000379367	RFX1	ENCODEHT000379367	3	1527	Known	ISM	Suffix	0	0	3	2
39471	379368	ENSG00000259164.1	ENCODEHT000379368	AC007375.1	ENCODEHT000379368	1	1876	Known	Genomic	None	1	0	0	0
49972	379369	ENSG00000132005.8	ENCODEHT000379369	RFX1	ENCODEHT000379369	11	2601	Known	ISM	Suffix	0	0	1	0
14090	379370	ENSG00000164070.11	ENCODEHT000379370	HSPA4L	ENCODEHT000379370	14	1907	Known	NNC	None	0	1	0	0
85570	379371	ENCODEHG000085570	ENCODEHT000379371	ENCODEHG000085570	ENCODEHT000379371	1	1965	Antisense	Antisense	None	3	7	0	0
49972	379372	ENSG00000132005.8	ENCODEHT000379372	RFX1	ENCODEHT000379372	22	4666	Known	NNC	None	0	0	1	0
41768	379373	ENSG00000138629.15	ENCODEHT000379373	UBL7	ENCODEHT000379373	10	1180	Known	NIC	None	5	2	0	0
49972	379374	ENSG00000132005.8	ENCODEHT000379374	RFX1	ENCODEHT000379374	2	1373	Known	ISM	Suffix	0	0	0	1
49972	379375	ENSG00000132005.8	ENCODEHT000379375	RFX1	ENCODEHT000379375	2	1505	Known	NNC	None	0	0	0	1
41768	379376	ENSG00000138629.15	ENCODEHT000379376	UBL7	ENCODEHT000379376	8	3419	Known	NIC	None	1	0	0	0
55890	379377	ENSG00000205542.10	ENCODEHT000379377	TMSB4X	ENCODEHT000379377	4	652	Known	NNC	None	0	0	1	0
14090	379378	ENSG00000164070.11	ENCODEHT000379378	HSPA4L	ENCODEHT000379378	19	3821	Known	NIC	None	1	0	0	0
39470	379379	ENSG00000198894.7	ENCODEHT000379379	CIPC	ENCODEHT000379379	3	2351	Known	ISM	Suffix	2	0	0	1
49972	379380	ENSG00000132005.8	ENCODEHT000379380	RFX1	ENCODEHT000379380	22	4569	Known	NIC	None	0	0	1	0
49972	379381	ENSG00000132005.8	ENCODEHT000379381	RFX1	ENCODEHT000379381	21	4361	Known	NNC	None	0	0	1	0
49972	379382	ENSG00000132005.8	ENCODEHT000379382	RFX1	ENCODEHT000379382	18	3942	Known	NNC	None	0	0	1	0
49972	379383	ENSG00000132005.8	ENCODEHT000379383	RFX1	ENCODEHT000379383	13	3173	Known	NNC	None	0	0	0	1
39471	379384	ENSG00000259164.1	ENCODEHT000379384	AC007375.1	ENCODEHT000379384	1	315	Known	Genomic	None	0	1	0	0
16733	379385	ENSG00000213585.10	ENCODEHT000379385	VDAC1	ENCODEHT000379385	9	1766	Known	NNC	None	0	1	0	1
85571	379386	ENCODEHG000085571	ENCODEHT000379386	ENCODEHG000085571	ENCODEHT000379386	1	2132	Antisense	Antisense	None	0	1	0	0
49972	379387	ENSG00000132005.8	ENCODEHT000379387	RFX1	ENCODEHT000379387	13	3168	Known	ISM	Suffix	0	0	1	1
22025	379388	ENSG00000272391.5	ENCODEHT000379388	POM121C	ENCODEHT000379388	8	4490	Known	ISM	Suffix	0	0	1	0
39471	379389	ENSG00000259164.1	ENCODEHT000379389	AC007375.1	ENCODEHT000379389	1	3700	Known	Genomic	None	7	5	8	16
49972	379390	ENSG00000132005.8	ENCODEHT000379390	RFX1	ENCODEHT000379390	8	2246	Known	ISM	Suffix	0	0	0	1
41768	379391	ENSG00000138629.15	ENCODEHT000379391	UBL7	ENCODEHT000379391	11	1318	Known	NNC	None	1	0	0	0
49972	379392	ENSG00000132005.8	ENCODEHT000379392	RFX1	ENCODEHT000379392	1	154	Known	ISM	None	0	0	0	1
85572	379393	ENCODEHG000085572	ENCODEHT000379393	ENCODEHG000085572	ENCODEHT000379393	1	1152	Antisense	Antisense	None	1	3	0	0
49972	379394	ENSG00000132005.8	ENCODEHT000379394	RFX1	ENCODEHT000379394	10	1475	Known	ISM	Prefix	0	0	1	0
49972	379395	ENSG00000132005.8	ENCODEHT000379395	RFX1	ENCODEHT000379395	10	1678	Known	NNC	None	0	0	0	1
41768	379396	ENSG00000138629.15	ENCODEHT000379396	UBL7	ENCODEHT000379396	10	1183	Known	NIC	None	1	0	0	0
49972	379397	ENSG00000132005.8	ENCODEHT000379397	RFX1	ENCODEHT000379397	9	1586	Known	ISM	Prefix	0	0	1	0
49972	379398	ENSG00000132005.8	ENCODEHT000379398	RFX1	ENCODEHT000379398	9	1211	Known	NNC	None	0	0	1	0
85573	379399	ENCODEHG000085573	ENCODEHT000379399	ENCODEHG000085573	ENCODEHT000379399	4	1215	Antisense	Antisense	None	1	0	0	0
85573	379400	ENCODEHG000085573	ENCODEHT000379400	ENCODEHG000085573	ENCODEHT000379400	1	463	Antisense	Genomic	None	0	0	1	0
85573	379401	ENCODEHG000085573	ENCODEHT000379401	ENCODEHG000085573	ENCODEHT000379401	1	658	Antisense	Genomic	None	0	0	1	0
41768	379402	ENSG00000138629.15	ENCODEHT000379402	UBL7	ENCODEHT000379402	10	1953	Known	NNC	None	1	0	0	0
85573	379403	ENCODEHG000085573	ENCODEHT000379403	ENCODEHG000085573	ENCODEHT000379403	1	466	Antisense	Genomic	None	0	2	0	0
85573	379404	ENCODEHG000085573	ENCODEHT000379404	ENCODEHG000085573	ENCODEHT000379404	1	889	Antisense	Genomic	None	1	0	0	0
49972	379405	ENSG00000132005.8	ENCODEHT000379405	RFX1	ENCODEHT000379405	1	1534	Known	Genomic	None	1	0	0	0
22025	379406	ENSG00000272391.5	ENCODEHT000379406	POM121C	ENCODEHT000379406	17	5988	Known	NNC	None	0	0	1	0
49972	379407	ENSG00000132005.8	ENCODEHT000379407	RFX1	ENCODEHT000379407	1	183	Known	ISM	None	0	0	0	1
85574	379408	ENCODEHG000085574	ENCODEHT000379408	ENCODEHG000085574	ENCODEHT000379408	1	451	Antisense	Antisense	None	1	0	0	0
49976	379409	ENSG00000104998.3	ENCODEHT000379409	IL27RA	ENCODEHT000379409	12	2646	Known	NIC	None	1	0	1	0
41768	379410	ENSG00000138629.15	ENCODEHT000379410	UBL7	ENCODEHT000379410	11	1290	Known	NIC	None	0	3	0	0
14090	379411	ENSG00000164070.11	ENCODEHT000379411	HSPA4L	ENCODEHT000379411	19	3235	Known	NNC	None	0	0	0	1
39472	379412	ENSG00000165548.10	ENCODEHT000379412	TMEM63C	ENCODEHT000379412	1	1714	Known	Genomic	None	1	0	0	0
39479	379413	ENSG00000009830.11	ENCODEHT000379413	POMT2	ENCODEHT000379413	1	2026	Known	Genomic	None	0	0	1	5
6446	379414	ENSG00000143977.13	ENCODEHT000379414	SNRPG	ENCODEHT000379414	3	421	Known	NIC	None	0	0	1	0
39479	379415	ENSG00000009830.11	ENCODEHT000379415	POMT2	ENCODEHT000379415	19	6135	Known	NNC	None	0	0	1	0
39479	379416	ENSG00000009830.11	ENCODEHT000379416	POMT2	ENCODEHT000379416	14	1715	Known	ISM	Suffix	0	0	0	1
39479	379417	ENSG00000009830.11	ENCODEHT000379417	POMT2	ENCODEHT000379417	17	2091	Known	ISM	Suffix	0	2	0	0
39479	379418	ENSG00000009830.11	ENCODEHT000379418	POMT2	ENCODEHT000379418	17	2362	Known	NIC	None	0	0	1	0
22025	379419	ENSG00000272391.5	ENCODEHT000379419	POM121C	ENCODEHT000379419	4	4099	Known	ISM	Suffix	0	0	1	1
39479	379420	ENSG00000009830.11	ENCODEHT000379420	POMT2	ENCODEHT000379420	6	985	Known	ISM	Suffix	0	0	0	1
39479	379421	ENSG00000009830.11	ENCODEHT000379421	POMT2	ENCODEHT000379421	9	1277	Known	ISM	Suffix	0	1	0	0
49976	379422	ENSG00000104998.3	ENCODEHT000379422	IL27RA	ENCODEHT000379422	14	2439	Known	NNC	None	1	0	0	0
49976	379423	ENSG00000104998.3	ENCODEHT000379423	IL27RA	ENCODEHT000379423	15	3128	Known	NNC	None	0	0	1	1
39479	379424	ENSG00000009830.11	ENCODEHT000379424	POMT2	ENCODEHT000379424	5	2305	Known	NIC	None	0	0	0	1
938	379425	ENSG00000126698.10	ENCODEHT000379425	DNAJC8	ENCODEHT000379425	8	1400	Known	NIC	None	1	0	0	0
49976	379426	ENSG00000104998.3	ENCODEHT000379426	IL27RA	ENCODEHT000379426	12	2728	Known	NIC	None	0	0	1	0
39479	379427	ENSG00000009830.11	ENCODEHT000379427	POMT2	ENCODEHT000379427	3	939	Known	ISM	Suffix	0	0	0	2
39479	379428	ENSG00000009830.11	ENCODEHT000379428	POMT2	ENCODEHT000379428	7	1552	Known	ISM	Suffix	0	1	0	0
49976	379429	ENSG00000104998.3	ENCODEHT000379429	IL27RA	ENCODEHT000379429	14	2443	Known	NNC	None	0	1	0	0
39479	379430	ENSG00000009830.11	ENCODEHT000379430	POMT2	ENCODEHT000379430	21	2821	Known	NIC	None	0	0	1	0
39479	379431	ENSG00000009830.11	ENCODEHT000379431	POMT2	ENCODEHT000379431	5	855	Known	NIC	None	0	0	0	1
85575	379432	ENCODEHG000085575	ENCODEHT000379432	ENCODEHG000085575	ENCODEHT000379432	1	2085	Antisense	Antisense	None	1	0	0	0
39479	379433	ENSG00000009830.11	ENCODEHT000379433	POMT2	ENCODEHT000379433	4	2195	Known	NIC	None	0	1	0	0
39479	379434	ENSG00000009830.11	ENCODEHT000379434	POMT2	ENCODEHT000379434	4	877	Known	NNC	None	0	0	0	1
22025	379435	ENSG00000272391.5	ENCODEHT000379435	POM121C	ENCODEHT000379435	6	4324	Known	ISM	Suffix	0	0	1	0
39480	379436	ENSG00000100577.18	ENCODEHT000379436	GSTZ1	ENCODEHT000379436	9	1227	Known	NNC	None	0	1	2	1
41768	379437	ENSG00000138629.15	ENCODEHT000379437	UBL7	ENCODEHT000379437	7	869	Known	ISM	Suffix	0	2	2	4
39480	379438	ENSG00000100577.18	ENCODEHT000379438	GSTZ1	ENCODEHT000379438	9	1062	Known	NNC	None	0	1	0	0
39480	379439	ENSG00000100577.18	ENCODEHT000379439	GSTZ1	ENCODEHT000379439	9	1022	Known	NNC	None	0	1	0	0
49976	379440	ENSG00000104998.3	ENCODEHT000379440	IL27RA	ENCODEHT000379440	13	2534	Known	NIC	None	2	0	0	0
39480	379441	ENSG00000100577.18	ENCODEHT000379441	GSTZ1	ENCODEHT000379441	5	758	Known	NIC	None	1	0	0	0
938	379442	ENSG00000126698.10	ENCODEHT000379442	DNAJC8	ENCODEHT000379442	9	1431	Known	NNC	None	1	0	0	0
22025	379443	ENSG00000272391.5	ENCODEHT000379443	POM121C	ENCODEHT000379443	16	5957	Known	NNC	None	0	0	0	1
49976	379444	ENSG00000104998.3	ENCODEHT000379444	IL27RA	ENCODEHT000379444	14	2443	Known	NIC	None	0	0	0	1
16733	379445	ENSG00000213585.10	ENCODEHT000379445	VDAC1	ENCODEHT000379445	9	1920	Known	NNC	None	0	2	0	0
39480	379446	ENSG00000100577.18	ENCODEHT000379446	GSTZ1	ENCODEHT000379446	8	1645	Known	NIC	None	1	0	0	0
49976	379447	ENSG00000104998.3	ENCODEHT000379447	IL27RA	ENCODEHT000379447	14	2545	Known	NNC	None	2	0	0	0
22025	379448	ENSG00000272391.5	ENCODEHT000379448	POM121C	ENCODEHT000379448	1	677	Known	Genomic	None	1	0	0	1
49976	379449	ENSG00000104998.3	ENCODEHT000379449	IL27RA	ENCODEHT000379449	14	2968	Known	NNC	None	0	0	0	1
22025	379450	ENSG00000272391.5	ENCODEHT000379450	POM121C	ENCODEHT000379450	11	3524	Known	ISM	Suffix	0	0	1	0
85576	379451	ENCODEHG000085576	ENCODEHT000379451	ENCODEHG000085576	ENCODEHT000379451	2	2310	Antisense	Antisense	None	2	0	0	0
49976	379452	ENSG00000104998.3	ENCODEHT000379452	IL27RA	ENCODEHT000379452	14	2977	Known	NNC	None	0	0	1	0
85576	379453	ENCODEHG000085576	ENCODEHT000379453	ENCODEHG000085576	ENCODEHT000379453	1	2573	Antisense	Genomic	None	2	4	0	0
41768	379454	ENSG00000138629.15	ENCODEHT000379454	UBL7	ENCODEHT000379454	3	500	Known	ISM	Suffix	0	0	7	11
85577	379455	ENCODEHG000085577	ENCODEHT000379455	ENCODEHG000085577	ENCODEHT000379455	1	770	Antisense	Antisense	None	1	6	0	0
41768	379456	ENSG00000138629.15	ENCODEHT000379456	UBL7	ENCODEHT000379456	10	1272	Known	ISM	Suffix	0	0	2	2
85578	379457	ENCODEHG000085578	ENCODEHT000379457	ENCODEHG000085578	ENCODEHT000379457	1	1111	Antisense	Antisense	None	0	1	0	0
85579	379458	ENCODEHG000085579	ENCODEHT000379458	ENCODEHG000085579	ENCODEHT000379458	1	1204	Antisense	Antisense	None	0	3	0	0
39480	379459	ENSG00000100577.18	ENCODEHT000379459	GSTZ1	ENCODEHT000379459	7	997	Known	NNC	None	0	0	0	1
85580	379460	ENCODEHG000085580	ENCODEHT000379460	ENCODEHG000085580	ENCODEHT000379460	1	1605	Antisense	Antisense	None	1	1	0	0
49976	379461	ENSG00000104998.3	ENCODEHT000379461	IL27RA	ENCODEHT000379461	13	2222	Known	ISM	Suffix	11	3	0	0
22025	379462	ENSG00000272391.5	ENCODEHT000379462	POM121C	ENCODEHT000379462	3	2802	Known	ISM	Prefix	0	1	0	0
22025	379463	ENSG00000272391.5	ENCODEHT000379463	POM121C	ENCODEHT000379463	4	631	Known	ISM	Prefix	0	1	0	0
85581	379464	ENCODEHG000085581	ENCODEHT000379464	ENCODEHG000085581	ENCODEHT000379464	1	2400	Antisense	Antisense	None	2	2	0	0
41768	379465	ENSG00000138629.15	ENCODEHT000379465	UBL7	ENCODEHT000379465	12	1489	Known	NNC	None	0	0	1	0
22025	379466	ENSG00000272391.5	ENCODEHT000379466	POM121C	ENCODEHT000379466	6	1384	Known	NNC	None	0	0	0	1
22025	379467	ENSG00000272391.5	ENCODEHT000379467	POM121C	ENCODEHT000379467	1	1287	Known	Genomic	None	0	0	1	0
41768	379468	ENSG00000138629.15	ENCODEHT000379468	UBL7	ENCODEHT000379468	4	592	Known	ISM	Suffix	0	1	2	4
85582	379469	ENCODEHG000085582	ENCODEHT000379469	ENCODEHG000085582	ENCODEHT000379469	1	855	Antisense	Antisense	None	1	0	0	0
85583	379470	ENCODEHG000085583	ENCODEHT000379470	ENCODEHG000085583	ENCODEHT000379470	1	433	Antisense	Antisense	None	0	1	0	0
22025	379471	ENSG00000272391.5	ENCODEHT000379471	POM121C	ENCODEHT000379471	3	580	Known	NNC	None	0	0	1	0
49976	379472	ENSG00000104998.3	ENCODEHT000379472	IL27RA	ENCODEHT000379472	11	1906	Known	ISM	Suffix	1	1	0	0
22025	379473	ENSG00000272391.5	ENCODEHT000379473	POM121C	ENCODEHT000379473	1	692	Known	Genomic	None	0	0	0	1
49976	379474	ENSG00000104998.3	ENCODEHT000379474	IL27RA	ENCODEHT000379474	13	2237	Known	ISM	Suffix	1	0	0	0
85584	379475	ENCODEHG000085584	ENCODEHT000379475	ENCODEHG000085584	ENCODEHT000379475	1	1051	Antisense	Antisense	None	0	1	0	0
22027	379476	ENSG00000170092.14	ENCODEHT000379476	SPDYE5	ENCODEHT000379476	2	2856	Known	Genomic	None	0	1	0	0
14090	379477	ENSG00000164070.11	ENCODEHT000379477	HSPA4L	ENCODEHT000379477	15	2064	Known	NNC	None	1	0	0	0
85585	379478	ENCODEHG000085585	ENCODEHT000379478	ENCODEHG000085585	ENCODEHT000379478	1	2977	Antisense	Antisense	None	2	8	0	0
46440	379479	ENSG00000125691.12	ENCODEHT000379479	RPL23	ENCODEHT000379479	5	476	Known	NIC	None	0	0	5	4
14090	379480	ENSG00000164070.11	ENCODEHT000379480	HSPA4L	ENCODEHT000379480	15	2310	Known	NNC	None	1	0	0	0
41768	379481	ENSG00000138629.15	ENCODEHT000379481	UBL7	ENCODEHT000379481	11	1411	Known	NNC	None	0	0	2	0
41768	379482	ENSG00000138629.15	ENCODEHT000379482	UBL7	ENCODEHT000379482	11	1350	Known	NNC	None	0	0	1	0
14090	379483	ENSG00000164070.11	ENCODEHT000379483	HSPA4L	ENCODEHT000379483	13	1609	Known	ISM	Suffix	1	0	0	0
49976	379484	ENSG00000104998.3	ENCODEHT000379484	IL27RA	ENCODEHT000379484	12	2104	Known	ISM	Suffix	5	0	1	0
14090	379485	ENSG00000164070.11	ENCODEHT000379485	HSPA4L	ENCODEHT000379485	16	2693	Known	ISM	Suffix	1	0	0	0
22025	379486	ENSG00000272391.5	ENCODEHT000379486	POM121C	ENCODEHT000379486	3	1082	Known	NNC	None	0	0	1	0
85586	379487	ENCODEHG000085586	ENCODEHT000379487	ENCODEHG000085586	ENCODEHT000379487	1	1602	Antisense	Antisense	None	0	1	0	0
85587	379488	ENCODEHG000085587	ENCODEHT000379488	ENCODEHG000085587	ENCODEHT000379488	1	924	Intergenic	Intergenic	None	0	1	0	0
49976	379489	ENSG00000104998.3	ENCODEHT000379489	IL27RA	ENCODEHT000379489	12	2119	Known	ISM	Suffix	1	0	0	0
14090	379490	ENSG00000164070.11	ENCODEHT000379490	HSPA4L	ENCODEHT000379490	1	1269	Known	Genomic	None	1	0	0	0
85588	379491	ENCODEHG000085588	ENCODEHT000379491	ENCODEHG000085588	ENCODEHT000379491	1	924	Antisense	Antisense	None	0	0	0	1
14090	379492	ENSG00000164070.11	ENCODEHT000379492	HSPA4L	ENCODEHT000379492	9	1187	Known	ISM	Suffix	1	0	0	0
41768	379493	ENSG00000138629.15	ENCODEHT000379493	UBL7	ENCODEHT000379493	2	332	Known	ISM	Suffix	0	1	3	11
85589	379494	ENCODEHG000085589	ENCODEHT000379494	ENCODEHG000085589	ENCODEHT000379494	1	588	Intergenic	Intergenic	None	1	1	0	0
14090	379495	ENSG00000164070.11	ENCODEHT000379495	HSPA4L	ENCODEHT000379495	14	3067	Known	ISM	Suffix	0	1	0	0
41768	379496	ENSG00000138629.15	ENCODEHT000379496	UBL7	ENCODEHT000379496	11	1371	Known	NNC	None	0	0	1	2
14090	379497	ENSG00000164070.11	ENCODEHT000379497	HSPA4L	ENCODEHT000379497	13	2332	Known	NNC	None	0	0	0	1
85590	379498	ENCODEHG000085590	ENCODEHT000379498	ENCODEHG000085590	ENCODEHT000379498	1	922	Antisense	Antisense	None	1	0	0	0
49976	379499	ENSG00000104998.3	ENCODEHT000379499	IL27RA	ENCODEHT000379499	11	2034	Known	ISM	Suffix	3	0	1	1
14090	379500	ENSG00000164070.11	ENCODEHT000379500	HSPA4L	ENCODEHT000379500	8	1053	Known	ISM	Suffix	0	1	0	0
22027	379501	ENSG00000170092.14	ENCODEHT000379501	SPDYE5	ENCODEHT000379501	1	1322	Known	Genomic	None	3	5	0	0
41768	379502	ENSG00000138629.15	ENCODEHT000379502	UBL7	ENCODEHT000379502	4	579	Known	ISM	Suffix	0	0	1	0
49976	379503	ENSG00000104998.3	ENCODEHT000379503	IL27RA	ENCODEHT000379503	11	1940	Known	NNC	None	1	0	0	0
14090	379504	ENSG00000164070.11	ENCODEHT000379504	HSPA4L	ENCODEHT000379504	13	2349	Known	ISM	Suffix	0	0	1	1
14090	379505	ENSG00000164070.11	ENCODEHT000379505	HSPA4L	ENCODEHT000379505	3	1854	Known	ISM	Suffix	0	1	0	0
22027	379506	ENSG00000170092.14	ENCODEHT000379506	SPDYE5	ENCODEHT000379506	1	1323	Known	Genomic	None	1	1	0	0
14090	379507	ENSG00000164070.11	ENCODEHT000379507	HSPA4L	ENCODEHT000379507	11	2016	Known	NNC	None	0	0	0	1
49976	379508	ENSG00000104998.3	ENCODEHT000379508	IL27RA	ENCODEHT000379508	10	2303	Known	ISM	Suffix	4	1	0	2
14090	379509	ENSG00000164070.11	ENCODEHT000379509	HSPA4L	ENCODEHT000379509	11	1931	Known	ISM	Suffix	0	0	1	0
22028	379510	ENSG00000127957.17	ENCODEHT000379510	PMS2P3	ENCODEHT000379510	1	1721	Known	Genomic	None	1	0	0	0
41768	379511	ENSG00000138629.15	ENCODEHT000379511	UBL7	ENCODEHT000379511	11	1349	Known	NNC	None	0	0	1	0
22028	379512	ENSG00000127957.17	ENCODEHT000379512	PMS2P3	ENCODEHT000379512	9	1420	Known	NNC	None	0	0	0	1
41768	379513	ENSG00000138629.15	ENCODEHT000379513	UBL7	ENCODEHT000379513	8	952	Known	ISM	Suffix	0	0	2	1
14090	379514	ENSG00000164070.11	ENCODEHT000379514	HSPA4L	ENCODEHT000379514	1	573	Known	Genomic	None	0	1	0	0
22028	379515	ENSG00000127957.17	ENCODEHT000379515	PMS2P3	ENCODEHT000379515	9	1419	Known	NIC	None	0	0	1	0
22028	379516	ENSG00000127957.17	ENCODEHT000379516	PMS2P3	ENCODEHT000379516	9	1471	Known	NNC	None	0	0	1	0
14090	379517	ENSG00000164070.11	ENCODEHT000379517	HSPA4L	ENCODEHT000379517	10	1773	Known	ISM	Suffix	0	1	0	0
22028	379518	ENSG00000127957.17	ENCODEHT000379518	PMS2P3	ENCODEHT000379518	9	1441	Known	NIC	None	0	0	1	0
14090	379519	ENSG00000164070.11	ENCODEHT000379519	HSPA4L	ENCODEHT000379519	8	2218	Known	ISM	Suffix	0	0	0	1
22028	379520	ENSG00000127957.17	ENCODEHT000379520	PMS2P3	ENCODEHT000379520	6	750	Known	ISM	Suffix	0	0	1	0
85591	379521	ENCODEHG000085591	ENCODEHT000379521	ENCODEHG000085591	ENCODEHT000379521	1	2867	Antisense	Antisense	None	6	10	0	0
49976	379522	ENSG00000104998.3	ENCODEHT000379522	IL27RA	ENCODEHT000379522	9	1628	Known	ISM	Suffix	0	0	0	1
49976	379523	ENSG00000104998.3	ENCODEHT000379523	IL27RA	ENCODEHT000379523	8	1554	Known	ISM	Suffix	0	4	1	0
44368	379524	ENSG00000205220.11	ENCODEHT000379524	PSMB10	ENCODEHT000379524	6	880	Known	ISM	Both	0	0	0	1
39480	379525	ENSG00000100577.18	ENCODEHT000379525	GSTZ1	ENCODEHT000379525	7	653	Known	NNC	None	0	0	1	0
22030	379526	ENSG00000127946.16	ENCODEHT000379526	HIP1	ENCODEHT000379526	1	789	Known	Genomic	None	0	0	6	9
14092	379527	ENSG00000244021.4	ENCODEHT000379527	AC093591.1	ENCODEHT000379527	2	307	Known	Genomic	None	0	0	0	1
49976	379528	ENSG00000104998.3	ENCODEHT000379528	IL27RA	ENCODEHT000379528	2	771	Known	ISM	Prefix	0	0	0	1
44368	379529	ENSG00000205220.11	ENCODEHT000379529	PSMB10	ENCODEHT000379529	6	748	Known	ISM	Prefix	0	0	1	1
49976	379530	ENSG00000104998.3	ENCODEHT000379530	IL27RA	ENCODEHT000379530	7	1370	Known	ISM	Suffix	1	4	0	2
44368	379531	ENSG00000205220.11	ENCODEHT000379531	PSMB10	ENCODEHT000379531	1	518	Known	Genomic	None	0	0	0	1
44368	379532	ENSG00000205220.11	ENCODEHT000379532	PSMB10	ENCODEHT000379532	3	592	Known	ISM	Prefix	0	0	2	0
22030	379533	ENSG00000127946.16	ENCODEHT000379533	HIP1	ENCODEHT000379533	16	3618	Known	ISM	Suffix	0	0	0	1
14090	379534	ENSG00000164070.11	ENCODEHT000379534	HSPA4L	ENCODEHT000379534	6	940	Known	ISM	Suffix	0	1	1	1
44368	379535	ENSG00000205220.11	ENCODEHT000379535	PSMB10	ENCODEHT000379535	4	459	Known	ISM	Prefix	0	0	0	1
22030	379536	ENSG00000127946.16	ENCODEHT000379536	HIP1	ENCODEHT000379536	17	1828	Known	ISM	Suffix	0	0	0	1
22030	379537	ENSG00000127946.16	ENCODEHT000379537	HIP1	ENCODEHT000379537	15	1451	Known	NIC	None	0	0	0	1
41768	379538	ENSG00000138629.15	ENCODEHT000379538	UBL7	ENCODEHT000379538	9	1200	Known	NIC	None	0	0	0	1
55486	379539	ENSG00000196419.12	ENCODEHT000379539	XRCC6	ENCODEHT000379539	13	1934	Known	NIC	None	0	1	0	0
85592	379540	ENCODEHG000085592	ENCODEHT000379540	ENCODEHG000085592	ENCODEHT000379540	1	1193	Antisense	Antisense	None	0	1	0	0
85593	379541	ENCODEHG000085593	ENCODEHT000379541	ENCODEHG000085593	ENCODEHT000379541	1	853	Antisense	Antisense	None	0	1	0	0
14090	379542	ENSG00000164070.11	ENCODEHT000379542	HSPA4L	ENCODEHT000379542	1	868	Known	Genomic	None	0	1	0	0
44368	379543	ENSG00000205220.11	ENCODEHT000379543	PSMB10	ENCODEHT000379543	2	242	Known	ISM	Prefix	0	0	1	0
16733	379544	ENSG00000213585.10	ENCODEHT000379544	VDAC1	ENCODEHT000379544	9	1922	Known	NNC	None	0	1	0	0
22030	379545	ENSG00000127946.16	ENCODEHT000379545	HIP1	ENCODEHT000379545	2	754	Known	Genomic	None	0	0	0	1
49976	379546	ENSG00000104998.3	ENCODEHT000379546	IL27RA	ENCODEHT000379546	6	1696	Known	ISM	Suffix	1	1	0	3
22030	379547	ENSG00000127946.16	ENCODEHT000379547	HIP1	ENCODEHT000379547	1	512	Known	Genomic	None	1	0	0	0
14090	379548	ENSG00000164070.11	ENCODEHT000379548	HSPA4L	ENCODEHT000379548	5	1200	Known	ISM	Suffix	0	2	0	1
85594	379549	ENCODEHG000085594	ENCODEHT000379549	ENCODEHG000085594	ENCODEHT000379549	1	238	Intergenic	Intergenic	None	2	0	0	0
41768	379550	ENSG00000138629.15	ENCODEHT000379550	UBL7	ENCODEHT000379550	10	1433	Known	NNC	None	0	0	0	1
22030	379551	ENSG00000127946.16	ENCODEHT000379551	HIP1	ENCODEHT000379551	2	765	Known	NNC	None	0	1	0	0
41768	379552	ENSG00000138629.15	ENCODEHT000379552	UBL7	ENCODEHT000379552	9	1287	Known	NIC	None	0	0	1	1
85595	379553	ENCODEHG000085595	ENCODEHT000379553	ENCODEHG000085595	ENCODEHT000379553	1	639	Antisense	Antisense	None	0	1	0	0
41768	379554	ENSG00000138629.15	ENCODEHT000379554	UBL7	ENCODEHT000379554	6	788	Known	ISM	Suffix	0	0	0	1
14090	379555	ENSG00000164070.11	ENCODEHT000379555	HSPA4L	ENCODEHT000379555	4	1074	Known	ISM	Suffix	0	0	0	1
39480	379556	ENSG00000100577.18	ENCODEHT000379556	GSTZ1	ENCODEHT000379556	8	948	Known	NNC	None	0	0	0	1
41768	379557	ENSG00000138629.15	ENCODEHT000379557	UBL7	ENCODEHT000379557	10	1227	Known	NIC	None	0	0	0	1
14090	379558	ENSG00000164070.11	ENCODEHT000379558	HSPA4L	ENCODEHT000379558	2	228	Known	ISM	Both	0	0	0	1
49976	379559	ENSG00000104998.3	ENCODEHT000379559	IL27RA	ENCODEHT000379559	5	1594	Known	ISM	Suffix	2	2	3	4
22035	379560	ENSG00000005486.16	ENCODEHT000379560	RHBDD2	ENCODEHT000379560	2	1219	Known	ISM	Prefix	1	0	1	1
938	379561	ENSG00000126698.10	ENCODEHT000379561	DNAJC8	ENCODEHT000379561	4	1016	Known	NIC	None	0	0	1	0
44369	379562	ENSG00000213398.7	ENCODEHT000379562	LCAT	ENCODEHT000379562	5	3123	Known	NIC	None	0	0	1	0
41768	379563	ENSG00000138629.15	ENCODEHT000379563	UBL7	ENCODEHT000379563	10	1243	Known	ISM	Suffix	0	0	2	1
14090	379564	ENSG00000164070.11	ENCODEHT000379564	HSPA4L	ENCODEHT000379564	1	2304	Known	Genomic	None	0	1	0	0
14090	379565	ENSG00000164070.11	ENCODEHT000379565	HSPA4L	ENCODEHT000379565	3	1550	Known	ISM	Suffix	0	2	0	0
44369	379566	ENSG00000213398.7	ENCODEHT000379566	LCAT	ENCODEHT000379566	1	597	Known	ISM	None	0	0	2	0
39480	379567	ENSG00000100577.18	ENCODEHT000379567	GSTZ1	ENCODEHT000379567	7	3675	Known	NIC	None	0	0	0	1
44369	379568	ENSG00000213398.7	ENCODEHT000379568	LCAT	ENCODEHT000379568	2	693	Known	ISM	Suffix	0	0	1	1
22035	379569	ENSG00000005486.16	ENCODEHT000379569	RHBDD2	ENCODEHT000379569	4	1424	Known	NNC	None	0	0	0	1
41768	379570	ENSG00000138629.15	ENCODEHT000379570	UBL7	ENCODEHT000379570	3	487	Known	ISM	Suffix	0	0	0	2
14090	379571	ENSG00000164070.11	ENCODEHT000379571	HSPA4L	ENCODEHT000379571	1	684	Known	ISM	None	1	1	5	7
44369	379572	ENSG00000213398.7	ENCODEHT000379572	LCAT	ENCODEHT000379572	3	2287	Known	NIC	None	0	0	1	0
938	379573	ENSG00000126698.10	ENCODEHT000379573	DNAJC8	ENCODEHT000379573	4	1016	Known	NIC	None	0	0	0	1
44369	379574	ENSG00000213398.7	ENCODEHT000379574	LCAT	ENCODEHT000379574	6	1699	Known	NIC	None	0	0	0	1
44369	379575	ENSG00000213398.7	ENCODEHT000379575	LCAT	ENCODEHT000379575	3	1053	Known	ISM	Suffix	0	0	0	1
39480	379576	ENSG00000100577.18	ENCODEHT000379576	GSTZ1	ENCODEHT000379576	9	1103	Known	NNC	None	0	1	0	0
49976	379577	ENSG00000104998.3	ENCODEHT000379577	IL27RA	ENCODEHT000379577	4	916	Known	ISM	Suffix	2	1	0	0
85596	379578	ENCODEHG000085596	ENCODEHT000379578	ENCODEHG000085596	ENCODEHT000379578	1	586	Antisense	Antisense	None	0	1	0	0
39480	379579	ENSG00000100577.18	ENCODEHT000379579	GSTZ1	ENCODEHT000379579	8	1062	Known	NNC	None	0	0	1	0
41768	379580	ENSG00000138629.15	ENCODEHT000379580	UBL7	ENCODEHT000379580	11	1364	Known	NNC	None	0	0	0	1
44369	379581	ENSG00000213398.7	ENCODEHT000379581	LCAT	ENCODEHT000379581	1	769	Known	Genomic	None	0	0	0	1
14090	379582	ENSG00000164070.11	ENCODEHT000379582	HSPA4L	ENCODEHT000379582	1	585	Known	Genomic	None	0	0	2	7
44370	379583	ENSG00000124067.16	ENCODEHT000379583	SLC12A4	ENCODEHT000379583	1	1012	Known	Genomic	None	0	0	2	6
41768	379584	ENSG00000138629.15	ENCODEHT000379584	UBL7	ENCODEHT000379584	10	1303	Known	NNC	None	0	0	0	1
41768	379585	ENSG00000138629.15	ENCODEHT000379585	UBL7	ENCODEHT000379585	10	1291	Known	NNC	None	0	0	0	1
39480	379586	ENSG00000100577.18	ENCODEHT000379586	GSTZ1	ENCODEHT000379586	8	1060	Known	NNC	None	0	0	1	0
41768	379587	ENSG00000138629.15	ENCODEHT000379587	UBL7	ENCODEHT000379587	11	1360	Known	NIC	None	0	0	1	2
49976	379588	ENSG00000104998.3	ENCODEHT000379588	IL27RA	ENCODEHT000379588	2	1488	Known	ISM	Suffix	0	2	1	3
44370	379589	ENSG00000124067.16	ENCODEHT000379589	SLC12A4	ENCODEHT000379589	18	3009	Known	ISM	Suffix	0	0	1	1
41768	379590	ENSG00000138629.15	ENCODEHT000379590	UBL7	ENCODEHT000379590	10	1289	Known	NIC	None	0	0	2	1
49976	379591	ENSG00000104998.3	ENCODEHT000379591	IL27RA	ENCODEHT000379591	3	1309	Known	ISM	Suffix	1	0	0	3
85597	379592	ENCODEHG000085597	ENCODEHT000379592	ENCODEHG000085597	ENCODEHT000379592	1	1031	Antisense	Antisense	None	1	0	0	0
44370	379593	ENSG00000124067.16	ENCODEHT000379593	SLC12A4	ENCODEHT000379593	11	1936	Known	ISM	Suffix	1	0	0	2
55486	379594	ENSG00000196419.12	ENCODEHT000379594	XRCC6	ENCODEHT000379594	13	2100	Known	NNC	None	0	1	0	0
44370	379595	ENSG00000124067.16	ENCODEHT000379595	SLC12A4	ENCODEHT000379595	13	2158	Known	ISM	Suffix	0	1	1	0
39480	379596	ENSG00000100577.18	ENCODEHT000379596	GSTZ1	ENCODEHT000379596	8	1019	Known	NNC	None	0	0	1	0
14090	379597	ENSG00000164070.11	ENCODEHT000379597	HSPA4L	ENCODEHT000379597	2	1788	Known	Genomic	None	0	1	0	0
44370	379598	ENSG00000124067.16	ENCODEHT000379598	SLC12A4	ENCODEHT000379598	17	2659	Known	ISM	Suffix	0	1	0	0
41768	379599	ENSG00000138629.15	ENCODEHT000379599	UBL7	ENCODEHT000379599	9	1162	Known	ISM	Suffix	1	0	0	2
22035	379600	ENSG00000005486.16	ENCODEHT000379600	RHBDD2	ENCODEHT000379600	4	1750	Known	NNC	None	0	0	1	1
14090	379601	ENSG00000164070.11	ENCODEHT000379601	HSPA4L	ENCODEHT000379601	1	1798	Known	Genomic	None	0	1	0	1
44370	379602	ENSG00000124067.16	ENCODEHT000379602	SLC12A4	ENCODEHT000379602	4	945	Known	ISM	Suffix	0	0	1	1
14090	379603	ENSG00000164070.11	ENCODEHT000379603	HSPA4L	ENCODEHT000379603	1	597	Known	Genomic	None	0	0	2	1
44370	379604	ENSG00000124067.16	ENCODEHT000379604	SLC12A4	ENCODEHT000379604	3	689	Known	ISM	Suffix	0	0	2	2
44370	379605	ENSG00000124067.16	ENCODEHT000379605	SLC12A4	ENCODEHT000379605	24	3713	Known	NNC	None	0	0	1	0
39480	379606	ENSG00000100577.18	ENCODEHT000379606	GSTZ1	ENCODEHT000379606	8	2156	Known	NIC	None	0	1	0	0
85598	379607	ENCODEHG000085598	ENCODEHT000379607	ENCODEHG000085598	ENCODEHT000379607	1	2355	Intergenic	Intergenic	None	1	4	0	0
49976	379608	ENSG00000104998.3	ENCODEHT000379608	IL27RA	ENCODEHT000379608	1	1117	Known	Genomic	None	5	3	15	40
44370	379609	ENSG00000124067.16	ENCODEHT000379609	SLC12A4	ENCODEHT000379609	6	1247	Known	ISM	Suffix	2	0	0	1
41768	379610	ENSG00000138629.15	ENCODEHT000379610	UBL7	ENCODEHT000379610	11	1335	Known	NIC	None	1	1	0	0
22035	379611	ENSG00000005486.16	ENCODEHT000379611	RHBDD2	ENCODEHT000379611	3	1307	Known	NIC	None	0	0	1	0
44370	379612	ENSG00000124067.16	ENCODEHT000379612	SLC12A4	ENCODEHT000379612	2	837	Known	ISM	Both	0	0	0	2
14094	379613	ENSG00000142731.10	ENCODEHT000379613	PLK4	ENCODEHT000379613	5	2368	Known	ISM	Prefix	11	13	2	0
39480	379614	ENSG00000100577.18	ENCODEHT000379614	GSTZ1	ENCODEHT000379614	8	1092	Known	NNC	None	0	0	0	1
44370	379615	ENSG00000124067.16	ENCODEHT000379615	SLC12A4	ENCODEHT000379615	5	1077	Known	ISM	Suffix	0	0	1	6
14094	379616	ENSG00000142731.10	ENCODEHT000379616	PLK4	ENCODEHT000379616	16	3091	Known	NIC	None	10	10	0	0
41768	379617	ENSG00000138629.15	ENCODEHT000379617	UBL7	ENCODEHT000379617	12	1609	Known	NNC	None	2	0	0	0
44370	379618	ENSG00000124067.16	ENCODEHT000379618	SLC12A4	ENCODEHT000379618	19	3140	Known	ISM	Suffix	0	0	1	0
44370	379619	ENSG00000124067.16	ENCODEHT000379619	SLC12A4	ENCODEHT000379619	24	3711	Known	NNC	None	0	0	2	0
14094	379620	ENSG00000142731.10	ENCODEHT000379620	PLK4	ENCODEHT000379620	7	2072	Known	ISM	Prefix	3	9	0	0
44370	379621	ENSG00000124067.16	ENCODEHT000379621	SLC12A4	ENCODEHT000379621	8	1612	Known	ISM	Suffix	0	0	2	1
44370	379622	ENSG00000124067.16	ENCODEHT000379622	SLC12A4	ENCODEHT000379622	16	2713	Known	NNC	None	0	0	0	1
14094	379623	ENSG00000142731.10	ENCODEHT000379623	PLK4	ENCODEHT000379623	16	3535	Known	NNC	None	0	0	1	0
44370	379624	ENSG00000124067.16	ENCODEHT000379624	SLC12A4	ENCODEHT000379624	16	2852	Known	NIC	None	0	0	0	1
14094	379625	ENSG00000142731.10	ENCODEHT000379625	PLK4	ENCODEHT000379625	7	1892	Known	NIC	None	1	0	0	0
14094	379626	ENSG00000142731.10	ENCODEHT000379626	PLK4	ENCODEHT000379626	4	2091	Known	NIC	None	1	0	0	0
14094	379627	ENSG00000142731.10	ENCODEHT000379627	PLK4	ENCODEHT000379627	1	1853	Known	Genomic	None	3	2	0	0
49978	379628	ENSG00000228887.3	ENCODEHT000379628	EEF1DP1	ENCODEHT000379628	2	825	Known	Genomic	None	0	0	0	1
44370	379629	ENSG00000124067.16	ENCODEHT000379629	SLC12A4	ENCODEHT000379629	10	1837	Known	ISM	Suffix	0	0	0	1
14094	379630	ENSG00000142731.10	ENCODEHT000379630	PLK4	ENCODEHT000379630	6	2603	Known	NIC	None	2	5	0	0
85599	379631	ENCODEHG000085599	ENCODEHT000379631	ENCODEHG000085599	ENCODEHT000379631	2	315	Antisense	Antisense	None	0	0	1	0
44370	379632	ENSG00000124067.16	ENCODEHT000379632	SLC12A4	ENCODEHT000379632	16	2715	Known	ISM	Suffix	2	0	0	0
22035	379633	ENSG00000005486.16	ENCODEHT000379633	RHBDD2	ENCODEHT000379633	5	1736	Known	NNC	None	0	0	1	0
14094	379634	ENSG00000142731.10	ENCODEHT000379634	PLK4	ENCODEHT000379634	6	1821	Known	NIC	None	0	1	0	0
44370	379635	ENSG00000124067.16	ENCODEHT000379635	SLC12A4	ENCODEHT000379635	12	2268	Known	NNC	None	0	0	0	1
49982	379636	ENSG00000141858.11	ENCODEHT000379636	SAMD1	ENCODEHT000379636	4	1240	Known	ISM	Suffix	1	0	10	29
39480	379637	ENSG00000100577.18	ENCODEHT000379637	GSTZ1	ENCODEHT000379637	8	1225	Known	ISM	Suffix	0	0	1	0
14094	379638	ENSG00000142731.10	ENCODEHT000379638	PLK4	ENCODEHT000379638	12	2650	Known	ISM	Prefix	0	1	0	0
39480	379639	ENSG00000100577.18	ENCODEHT000379639	GSTZ1	ENCODEHT000379639	8	1168	Known	ISM	Suffix	0	0	1	0
6446	379640	ENSG00000143977.13	ENCODEHT000379640	SNRPG	ENCODEHT000379640	5	1188	Known	NNC	None	0	1	0	0
39480	379641	ENSG00000100577.18	ENCODEHT000379641	GSTZ1	ENCODEHT000379641	7	873	Known	ISM	Suffix	0	0	2	0
14094	379642	ENSG00000142731.10	ENCODEHT000379642	PLK4	ENCODEHT000379642	6	1695	Known	ISM	Prefix	3	2	0	0
39480	379643	ENSG00000100577.18	ENCODEHT000379643	GSTZ1	ENCODEHT000379643	6	859	Known	ISM	Suffix	0	0	0	1
44370	379644	ENSG00000124067.16	ENCODEHT000379644	SLC12A4	ENCODEHT000379644	12	2249	Known	ISM	Suffix	0	0	1	0
39480	379645	ENSG00000100577.18	ENCODEHT000379645	GSTZ1	ENCODEHT000379645	5	687	Known	ISM	Suffix	0	0	0	1
44370	379646	ENSG00000124067.16	ENCODEHT000379646	SLC12A4	ENCODEHT000379646	23	3557	Known	NNC	None	0	0	1	0
16733	379647	ENSG00000213585.10	ENCODEHT000379647	VDAC1	ENCODEHT000379647	9	1778	Known	NIC	None	0	1	0	0
44370	379648	ENSG00000124067.16	ENCODEHT000379648	SLC12A4	ENCODEHT000379648	22	3474	Known	ISM	Suffix	0	0	0	1
39480	379649	ENSG00000100577.18	ENCODEHT000379649	GSTZ1	ENCODEHT000379649	6	805	Known	ISM	Suffix	0	0	2	2
39480	379650	ENSG00000100577.18	ENCODEHT000379650	GSTZ1	ENCODEHT000379650	6	793	Known	NNC	None	0	0	0	1
41768	379651	ENSG00000138629.15	ENCODEHT000379651	UBL7	ENCODEHT000379651	10	1256	Known	NNC	None	0	0	1	0
41768	379652	ENSG00000138629.15	ENCODEHT000379652	UBL7	ENCODEHT000379652	11	1562	Known	NNC	None	0	0	1	0
85600	379653	ENCODEHG000085600	ENCODEHT000379653	ENCODEHG000085600	ENCODEHT000379653	1	1584	Antisense	Antisense	None	1	1	0	0
14094	379654	ENSG00000142731.10	ENCODEHT000379654	PLK4	ENCODEHT000379654	5	1590	Known	NIC	None	0	1	0	0
49982	379655	ENSG00000141858.11	ENCODEHT000379655	SAMD1	ENCODEHT000379655	1	590	Known	Genomic	None	2	0	18	27
22035	379656	ENSG00000005486.16	ENCODEHT000379656	RHBDD2	ENCODEHT000379656	2	1127	Known	Genomic	None	0	1	0	0
39480	379657	ENSG00000100577.18	ENCODEHT000379657	GSTZ1	ENCODEHT000379657	5	646	Known	ISM	Suffix	0	0	2	1
14094	379658	ENSG00000142731.10	ENCODEHT000379658	PLK4	ENCODEHT000379658	7	1824	Known	NIC	None	0	1	0	0
39480	379659	ENSG00000100577.18	ENCODEHT000379659	GSTZ1	ENCODEHT000379659	4	598	Known	ISM	Suffix	1	0	2	2
49982	379660	ENSG00000141858.11	ENCODEHT000379660	SAMD1	ENCODEHT000379660	2	848	Known	ISM	Suffix	0	0	4	7
39480	379661	ENSG00000100577.18	ENCODEHT000379661	GSTZ1	ENCODEHT000379661	2	587	Known	NNC	None	0	0	0	1
44370	379662	ENSG00000124067.16	ENCODEHT000379662	SLC12A4	ENCODEHT000379662	7	1736	Known	ISM	Suffix	0	0	0	1
44370	379663	ENSG00000124067.16	ENCODEHT000379663	SLC12A4	ENCODEHT000379663	6	784	Known	ISM	Prefix	0	0	0	1
49982	379664	ENSG00000141858.11	ENCODEHT000379664	SAMD1	ENCODEHT000379664	6	2107	Known	NIC	None	0	0	3	3
22035	379665	ENSG00000005486.16	ENCODEHT000379665	RHBDD2	ENCODEHT000379665	3	1207	Known	NNC	None	0	0	1	0
44370	379666	ENSG00000124067.16	ENCODEHT000379666	SLC12A4	ENCODEHT000379666	3	629	Known	ISM	Prefix	0	0	0	1
44370	379667	ENSG00000124067.16	ENCODEHT000379667	SLC12A4	ENCODEHT000379667	7	1172	Known	ISM	Prefix	0	0	0	1
39480	379668	ENSG00000100577.18	ENCODEHT000379668	GSTZ1	ENCODEHT000379668	3	519	Known	ISM	Suffix	0	0	0	3
44370	379669	ENSG00000124067.16	ENCODEHT000379669	SLC12A4	ENCODEHT000379669	19	2670	Known	ISM	Prefix	0	0	1	0
44370	379670	ENSG00000124067.16	ENCODEHT000379670	SLC12A4	ENCODEHT000379670	11	1219	Known	ISM	Prefix	0	0	0	1
41768	379671	ENSG00000138629.15	ENCODEHT000379671	UBL7	ENCODEHT000379671	6	783	Known	ISM	Suffix	0	0	1	1
44370	379672	ENSG00000124067.16	ENCODEHT000379672	SLC12A4	ENCODEHT000379672	2	455	Known	ISM	Prefix	0	0	0	1
44370	379673	ENSG00000124067.16	ENCODEHT000379673	SLC12A4	ENCODEHT000379673	8	963	Known	ISM	Prefix	0	0	0	1
39480	379674	ENSG00000100577.18	ENCODEHT000379674	GSTZ1	ENCODEHT000379674	1	418	Known	ISM	None	0	0	1	3
44370	379675	ENSG00000124067.16	ENCODEHT000379675	SLC12A4	ENCODEHT000379675	5	560	Known	ISM	None	0	0	0	1
22035	379676	ENSG00000005486.16	ENCODEHT000379676	RHBDD2	ENCODEHT000379676	2	1260	Known	NIC	None	0	0	0	1
39481	379677	ENSG00000100580.7	ENCODEHT000379677	TMED8	ENCODEHT000379677	1	445	Known	Genomic	None	12	13	20	27
44370	379678	ENSG00000124067.16	ENCODEHT000379678	SLC12A4	ENCODEHT000379678	6	706	Known	ISM	Prefix	0	0	1	0
46440	379679	ENSG00000125691.12	ENCODEHT000379679	RPL23	ENCODEHT000379679	5	469	Known	NNC	None	0	0	3	2
44370	379680	ENSG00000124067.16	ENCODEHT000379680	SLC12A4	ENCODEHT000379680	2	415	Known	ISM	Suffix	0	1	0	0
22035	379681	ENSG00000005486.16	ENCODEHT000379681	RHBDD2	ENCODEHT000379681	1	930	Known	ISM	None	0	0	6	19
44372	379682	ENSG00000167261.13	ENCODEHT000379682	DPEP2	ENCODEHT000379682	4	704	Known	NNC	None	0	0	0	1
41768	379683	ENSG00000138629.15	ENCODEHT000379683	UBL7	ENCODEHT000379683	10	1288	Known	ISM	Suffix	0	0	0	1
44372	379684	ENSG00000167261.13	ENCODEHT000379684	DPEP2	ENCODEHT000379684	9	1228	Known	ISM	Suffix	0	0	0	1
44372	379685	ENSG00000167261.13	ENCODEHT000379685	DPEP2	ENCODEHT000379685	11	1738	Known	NNC	None	0	0	0	1
14094	379686	ENSG00000142731.10	ENCODEHT000379686	PLK4	ENCODEHT000379686	16	3174	Known	NNC	None	2	1	0	0
44372	379687	ENSG00000167261.13	ENCODEHT000379687	DPEP2	ENCODEHT000379687	8	1160	Known	ISM	Suffix	0	0	0	1
44372	379688	ENSG00000167261.13	ENCODEHT000379688	DPEP2	ENCODEHT000379688	1	364	Known	ISM	None	0	0	0	1
14094	379689	ENSG00000142731.10	ENCODEHT000379689	PLK4	ENCODEHT000379689	7	1954	Known	ISM	Prefix	0	2	0	0
44372	379690	ENSG00000167261.13	ENCODEHT000379690	DPEP2	ENCODEHT000379690	4	579	Known	ISM	Suffix	0	0	0	1
41768	379691	ENSG00000138629.15	ENCODEHT000379691	UBL7	ENCODEHT000379691	7	828	Known	ISM	Suffix	0	0	0	1
44372	379692	ENSG00000167261.13	ENCODEHT000379692	DPEP2	ENCODEHT000379692	7	1050	Known	ISM	Suffix	0	0	0	1
31988	379693	ENSG00000168496.3	ENCODEHT000379693	FEN1	ENCODEHT000379693	2	1954	Known	NNC	None	0	1	0	0
44373	379694	ENSG00000167264.17	ENCODEHT000379694	DUS2	ENCODEHT000379694	1	2389	Known	Genomic	None	0	0	1	0
85601	379695	ENCODEHG000085601	ENCODEHT000379695	ENCODEHG000085601	ENCODEHT000379695	1	448	Intergenic	Intergenic	None	1	0	0	0
44373	379696	ENSG00000167264.17	ENCODEHT000379696	DUS2	ENCODEHT000379696	4	2202	Known	ISM	Prefix	1	0	0	0
85602	379697	ENCODEHG000085602	ENCODEHT000379697	ENCODEHG000085602	ENCODEHT000379697	1	1368	Antisense	Antisense	None	1	0	1	0
55486	379698	ENSG00000196419.12	ENCODEHT000379698	XRCC6	ENCODEHT000379698	13	2121	Known	NIC	None	1	0	3	0
22036	379699	ENSG00000127948.15	ENCODEHT000379699	POR	ENCODEHT000379699	16	2496	Known	NNC	None	1	0	0	0
14094	379700	ENSG00000142731.10	ENCODEHT000379700	PLK4	ENCODEHT000379700	2	1171	Known	ISM	Prefix	2	4	0	0
22036	379701	ENSG00000127948.15	ENCODEHT000379701	POR	ENCODEHT000379701	15	2622	Known	NIC	None	2	0	0	0
85603	379702	ENCODEHG000085603	ENCODEHT000379702	ENCODEHG000085603	ENCODEHT000379702	1	2073	Antisense	Antisense	None	22	34	1	0
49982	379703	ENSG00000141858.11	ENCODEHT000379703	SAMD1	ENCODEHT000379703	3	945	Known	ISM	Suffix	0	0	1	6
41768	379704	ENSG00000138629.15	ENCODEHT000379704	UBL7	ENCODEHT000379704	10	1173	Known	NIC	None	1	0	0	0
14094	379705	ENSG00000142731.10	ENCODEHT000379705	PLK4	ENCODEHT000379705	15	3036	Known	ISM	Prefix	1	1	0	0
22036	379706	ENSG00000127948.15	ENCODEHT000379706	POR	ENCODEHT000379706	16	2416	Known	NNC	None	0	0	1	0
16733	379707	ENSG00000213585.10	ENCODEHT000379707	VDAC1	ENCODEHT000379707	8	1734	Known	NNC	None	0	1	0	0
938	379708	ENSG00000126698.10	ENCODEHT000379708	DNAJC8	ENCODEHT000379708	5	1268	Known	NNC	None	0	0	0	1
49982	379709	ENSG00000141858.11	ENCODEHT000379709	SAMD1	ENCODEHT000379709	3	949	Known	NNC	None	0	0	0	1
39481	379710	ENSG00000100580.7	ENCODEHT000379710	TMED8	ENCODEHT000379710	1	2719	Known	Genomic	None	8	9	0	0
22036	379711	ENSG00000127948.15	ENCODEHT000379711	POR	ENCODEHT000379711	16	2455	Known	NNC	None	0	0	0	1
49982	379712	ENSG00000141858.11	ENCODEHT000379712	SAMD1	ENCODEHT000379712	5	1410	Known	NNC	None	0	0	0	1
41768	379713	ENSG00000138629.15	ENCODEHT000379713	UBL7	ENCODEHT000379713	5	738	Known	NNC	None	1	0	0	0
22036	379714	ENSG00000127948.15	ENCODEHT000379714	POR	ENCODEHT000379714	16	2455	Known	NNC	None	0	0	1	0
39481	379715	ENSG00000100580.7	ENCODEHT000379715	TMED8	ENCODEHT000379715	3	2912	Known	NNC	None	1	0	0	0
22036	379716	ENSG00000127948.15	ENCODEHT000379716	POR	ENCODEHT000379716	16	2420	Known	NNC	None	0	0	1	0
22036	379717	ENSG00000127948.15	ENCODEHT000379717	POR	ENCODEHT000379717	16	2463	Known	NIC	None	6	0	0	0
14094	379718	ENSG00000142731.10	ENCODEHT000379718	PLK4	ENCODEHT000379718	16	3559	Known	NIC	None	1	1	0	0
14094	379719	ENSG00000142731.10	ENCODEHT000379719	PLK4	ENCODEHT000379719	14	2485	Known	NIC	None	0	2	0	0
85604	379720	ENCODEHG000085604	ENCODEHT000379720	ENCODEHG000085604	ENCODEHT000379720	1	3394	Antisense	Antisense	None	13	30	0	0
938	379721	ENSG00000126698.10	ENCODEHT000379721	DNAJC8	ENCODEHT000379721	9	1447	Known	NNC	None	0	0	1	0
39481	379722	ENSG00000100580.7	ENCODEHT000379722	TMED8	ENCODEHT000379722	1	2662	Known	Genomic	None	0	2	0	0
14094	379723	ENSG00000142731.10	ENCODEHT000379723	PLK4	ENCODEHT000379723	6	2565	Known	NIC	None	1	0	0	0
938	379724	ENSG00000126698.10	ENCODEHT000379724	DNAJC8	ENCODEHT000379724	9	1461	Known	NNC	None	0	0	0	1
14094	379725	ENSG00000142731.10	ENCODEHT000379725	PLK4	ENCODEHT000379725	10	2575	Known	ISM	Prefix	0	1	0	0
14094	379726	ENSG00000142731.10	ENCODEHT000379726	PLK4	ENCODEHT000379726	16	3043	Known	NIC	None	0	1	0	0
6446	379727	ENSG00000143977.13	ENCODEHT000379727	SNRPG	ENCODEHT000379727	4	512	Known	NIC	None	0	0	1	0
14094	379728	ENSG00000142731.10	ENCODEHT000379728	PLK4	ENCODEHT000379728	17	3452	Known	NNC	None	1	0	0	0
85605	379729	ENCODEHG000085605	ENCODEHT000379729	ENCODEHG000085605	ENCODEHT000379729	1	1725	Antisense	Antisense	None	0	1	0	0
14094	379730	ENSG00000142731.10	ENCODEHT000379730	PLK4	ENCODEHT000379730	16	3643	Known	NIC	None	1	0	0	0
39481	379731	ENSG00000100580.7	ENCODEHT000379731	TMED8	ENCODEHT000379731	1	1712	Known	Genomic	None	0	2	0	0
39483	379732	ENSG00000100583.4	ENCODEHT000379732	SAMD15	ENCODEHT000379732	1	1373	Known	Genomic	None	2	1	0	0
39485	379733	ENSG00000151445.15	ENCODEHT000379733	VIPAS39	ENCODEHT000379733	8	1962	Known	NNC	None	1	0	0	0
14094	379734	ENSG00000142731.10	ENCODEHT000379734	PLK4	ENCODEHT000379734	15	2838	Known	NIC	None	1	0	0	0
39484	379735	ENSG00000165555.9	ENCODEHT000379735	NOXRED1	ENCODEHT000379735	1	557	Known	Genomic	None	0	0	0	1
22036	379736	ENSG00000127948.15	ENCODEHT000379736	POR	ENCODEHT000379736	4	1101	Known	NNC	None	0	1	0	0
39485	379737	ENSG00000151445.15	ENCODEHT000379737	VIPAS39	ENCODEHT000379737	1	8	Known	Genomic	None	0	0	6	12
39485	379738	ENSG00000151445.15	ENCODEHT000379738	VIPAS39	ENCODEHT000379738	18	2347	Known	NNC	None	1	0	0	0
85606	379739	ENCODEHG000085606	ENCODEHT000379739	ENCODEHG000085606	ENCODEHT000379739	1	3213	Antisense	Antisense	None	1	2	2	2
31989	379740	ENSG00000134824.13	ENCODEHT000379740	FADS2	ENCODEHT000379740	1	2711	Known	Genomic	None	48	75	114	142
22036	379741	ENSG00000127948.15	ENCODEHT000379741	POR	ENCODEHT000379741	2	144	Known	ISM	Prefix	0	1	0	0
41768	379742	ENSG00000138629.15	ENCODEHT000379742	UBL7	ENCODEHT000379742	12	1392	Known	NNC	None	0	1	0	0
39485	379743	ENSG00000151445.15	ENCODEHT000379743	VIPAS39	ENCODEHT000379743	19	2397	Known	NIC	None	1	4	0	0
14094	379744	ENSG00000142731.10	ENCODEHT000379744	PLK4	ENCODEHT000379744	4	1468	Known	ISM	Prefix	1	1	0	0
55890	379745	ENSG00000205542.10	ENCODEHT000379745	TMSB4X	ENCODEHT000379745	4	666	Known	NNC	None	0	0	1	0
44373	379746	ENSG00000167264.17	ENCODEHT000379746	DUS2	ENCODEHT000379746	3	607	Known	NNC	None	1	2	0	0
39485	379747	ENSG00000151445.15	ENCODEHT000379747	VIPAS39	ENCODEHT000379747	6	1376	Known	ISM	Both	0	4	0	0
39485	379748	ENSG00000151445.15	ENCODEHT000379748	VIPAS39	ENCODEHT000379748	17	2227	Known	ISM	Suffix	0	4	0	1
44373	379749	ENSG00000167264.17	ENCODEHT000379749	DUS2	ENCODEHT000379749	18	2103	Known	NNC	None	1	0	0	0
14094	379750	ENSG00000142731.10	ENCODEHT000379750	PLK4	ENCODEHT000379750	12	1502	Known	NNC	None	0	1	0	0
49982	379751	ENSG00000141858.11	ENCODEHT000379751	SAMD1	ENCODEHT000379751	5	2385	Known	NNC	None	0	0	1	0
14094	379752	ENSG00000142731.10	ENCODEHT000379752	PLK4	ENCODEHT000379752	15	3039	Known	NNC	None	0	1	0	0
39485	379753	ENSG00000151445.15	ENCODEHT000379753	VIPAS39	ENCODEHT000379753	20	2776	Known	NNC	None	0	0	0	1
14094	379754	ENSG00000142731.10	ENCODEHT000379754	PLK4	ENCODEHT000379754	5	1545	Known	NNC	None	0	1	0	0
39485	379755	ENSG00000151445.15	ENCODEHT000379755	VIPAS39	ENCODEHT000379755	19	3449	Known	NIC	None	1	1	0	0
44373	379756	ENSG00000167264.17	ENCODEHT000379756	DUS2	ENCODEHT000379756	3	1041	Known	NNC	None	2	2	2	1
44373	379757	ENSG00000167264.17	ENCODEHT000379757	DUS2	ENCODEHT000379757	17	1931	Known	NNC	None	0	0	0	1
22036	379758	ENSG00000127948.15	ENCODEHT000379758	POR	ENCODEHT000379758	16	2386	Known	NNC	None	1	0	0	0
44373	379759	ENSG00000167264.17	ENCODEHT000379759	DUS2	ENCODEHT000379759	14	1738	Known	NIC	None	1	0	0	0
39485	379760	ENSG00000151445.15	ENCODEHT000379760	VIPAS39	ENCODEHT000379760	13	1868	Known	ISM	Suffix	0	0	1	0
14094	379761	ENSG00000142731.10	ENCODEHT000379761	PLK4	ENCODEHT000379761	16	3292	Known	NNC	None	0	1	0	0
44373	379762	ENSG00000167264.17	ENCODEHT000379762	DUS2	ENCODEHT000379762	15	1799	Known	NNC	None	1	0	0	0
39485	379763	ENSG00000151445.15	ENCODEHT000379763	VIPAS39	ENCODEHT000379763	18	2305	Known	NIC	None	1	0	0	0
14094	379764	ENSG00000142731.10	ENCODEHT000379764	PLK4	ENCODEHT000379764	15	2897	Known	ISM	Suffix	1	1	0	0
938	379765	ENSG00000126698.10	ENCODEHT000379765	DNAJC8	ENCODEHT000379765	7	1247	Known	NIC	None	0	0	1	0
41768	379766	ENSG00000138629.15	ENCODEHT000379766	UBL7	ENCODEHT000379766	3	517	Known	NNC	None	0	0	1	0
44373	379767	ENSG00000167264.17	ENCODEHT000379767	DUS2	ENCODEHT000379767	18	2113	Known	NNC	None	3	2	1	0
14094	379768	ENSG00000142731.10	ENCODEHT000379768	PLK4	ENCODEHT000379768	1	2030	Known	Genomic	None	0	1	0	0
44373	379769	ENSG00000167264.17	ENCODEHT000379769	DUS2	ENCODEHT000379769	17	1965	Known	NNC	None	1	0	0	0
14094	379770	ENSG00000142731.10	ENCODEHT000379770	PLK4	ENCODEHT000379770	13	2596	Known	ISM	Suffix	0	1	0	0
14094	379771	ENSG00000142731.10	ENCODEHT000379771	PLK4	ENCODEHT000379771	13	2615	Known	ISM	Suffix	0	0	0	1
39485	379772	ENSG00000151445.15	ENCODEHT000379772	VIPAS39	ENCODEHT000379772	20	2494	Known	NNC	None	0	0	1	0
85607	379773	ENCODEHG000085607	ENCODEHT000379773	ENCODEHG000085607	ENCODEHT000379773	1	1853	Antisense	Antisense	None	0	1	0	0
14094	379774	ENSG00000142731.10	ENCODEHT000379774	PLK4	ENCODEHT000379774	1	2470	Known	Genomic	None	0	1	0	0
938	379775	ENSG00000126698.10	ENCODEHT000379775	DNAJC8	ENCODEHT000379775	9	1450	Known	NNC	None	0	0	0	1
22036	379776	ENSG00000127948.15	ENCODEHT000379776	POR	ENCODEHT000379776	16	3006	Known	NIC	None	0	0	1	0
44373	379777	ENSG00000167264.17	ENCODEHT000379777	DUS2	ENCODEHT000379777	18	2104	Known	NNC	None	1	0	0	0
14094	379778	ENSG00000142731.10	ENCODEHT000379778	PLK4	ENCODEHT000379778	12	2614	Known	ISM	Suffix	3	4	0	1
22036	379779	ENSG00000127948.15	ENCODEHT000379779	POR	ENCODEHT000379779	1	1842	Known	Genomic	None	1	1	0	0
44373	379780	ENSG00000167264.17	ENCODEHT000379780	DUS2	ENCODEHT000379780	15	2761	Known	NIC	None	1	1	0	0
41768	379781	ENSG00000138629.15	ENCODEHT000379781	UBL7	ENCODEHT000379781	10	1360	Known	NNC	None	0	0	1	0
14094	379782	ENSG00000142731.10	ENCODEHT000379782	PLK4	ENCODEHT000379782	5	1701	Known	ISM	Prefix	0	0	0	1
85608	379783	ENCODEHG000085608	ENCODEHT000379783	ENCODEHG000085608	ENCODEHT000379783	1	1168	Antisense	Antisense	None	2	4	0	0
39485	379784	ENSG00000151445.15	ENCODEHT000379784	VIPAS39	ENCODEHT000379784	19	2403	Known	NIC	None	2	2	0	0
85609	379785	ENCODEHG000085609	ENCODEHT000379785	ENCODEHG000085609	ENCODEHT000379785	1	1803	Antisense	Antisense	None	0	1	0	0
85610	379786	ENCODEHG000085610	ENCODEHT000379786	ENCODEHG000085610	ENCODEHT000379786	1	1488	Antisense	Antisense	None	0	1	0	0
39485	379787	ENSG00000151445.15	ENCODEHT000379787	VIPAS39	ENCODEHT000379787	7	1504	Known	ISM	Suffix	0	0	2	3
85611	379788	ENCODEHG000085611	ENCODEHT000379788	ENCODEHG000085611	ENCODEHT000379788	1	490	Antisense	Antisense	None	0	1	0	0
41768	379789	ENSG00000138629.15	ENCODEHT000379789	UBL7	ENCODEHT000379789	11	1523	Known	NIC	None	0	0	1	0
14094	379790	ENSG00000142731.10	ENCODEHT000379790	PLK4	ENCODEHT000379790	11	2143	Known	ISM	Suffix	0	1	0	0
39485	379791	ENSG00000151445.15	ENCODEHT000379791	VIPAS39	ENCODEHT000379791	21	2622	Known	NNC	None	1	1	0	0
85612	379792	ENCODEHG000085612	ENCODEHT000379792	ENCODEHG000085612	ENCODEHT000379792	1	647	Antisense	Antisense	None	1	0	0	0
14094	379793	ENSG00000142731.10	ENCODEHT000379793	PLK4	ENCODEHT000379793	10	1980	Known	ISM	Suffix	1	4	1	2
22036	379794	ENSG00000127948.15	ENCODEHT000379794	POR	ENCODEHT000379794	5	500	Known	NNC	None	0	0	1	0
44373	379795	ENSG00000167264.17	ENCODEHT000379795	DUS2	ENCODEHT000379795	16	1948	Known	NIC	None	1	1	0	0
22036	379796	ENSG00000127948.15	ENCODEHT000379796	POR	ENCODEHT000379796	15	2420	Known	ISM	Suffix	18	3	28	20
41768	379797	ENSG00000138629.15	ENCODEHT000379797	UBL7	ENCODEHT000379797	10	1243	Known	NIC	None	0	0	1	0
14094	379798	ENSG00000142731.10	ENCODEHT000379798	PLK4	ENCODEHT000379798	10	1255	Known	ISM	Suffix	0	0	0	1
41768	379799	ENSG00000138629.15	ENCODEHT000379799	UBL7	ENCODEHT000379799	10	1338	Known	NNC	None	0	0	1	0
39485	379800	ENSG00000151445.15	ENCODEHT000379800	VIPAS39	ENCODEHT000379800	2	1060	Known	ISM	Suffix	0	1	0	0
14094	379801	ENSG00000142731.10	ENCODEHT000379801	PLK4	ENCODEHT000379801	1	995	Known	Genomic	None	0	1	0	0
14094	379802	ENSG00000142731.10	ENCODEHT000379802	PLK4	ENCODEHT000379802	8	2461	Known	NNC	None	0	0	0	1
938	379803	ENSG00000126698.10	ENCODEHT000379803	DNAJC8	ENCODEHT000379803	9	1433	Known	NNC	None	0	0	0	1
85613	379804	ENCODEHG000085613	ENCODEHT000379804	ENCODEHG000085613	ENCODEHT000379804	1	590	Antisense	Antisense	None	1	0	0	0
14094	379805	ENSG00000142731.10	ENCODEHT000379805	PLK4	ENCODEHT000379805	8	1912	Known	ISM	Suffix	1	0	0	0
22036	379806	ENSG00000127948.15	ENCODEHT000379806	POR	ENCODEHT000379806	15	2410	Known	NNC	None	1	0	0	0
49982	379807	ENSG00000141858.11	ENCODEHT000379807	SAMD1	ENCODEHT000379807	1	263	Known	Genomic	None	1	0	0	0
14094	379808	ENSG00000142731.10	ENCODEHT000379808	PLK4	ENCODEHT000379808	7	880	Known	ISM	Suffix	0	0	2	1
39485	379809	ENSG00000151445.15	ENCODEHT000379809	VIPAS39	ENCODEHT000379809	5	1327	Known	ISM	Suffix	0	0	0	1
39485	379810	ENSG00000151445.15	ENCODEHT000379810	VIPAS39	ENCODEHT000379810	19	2428	Known	NNC	None	1	0	0	0
49982	379811	ENSG00000141858.11	ENCODEHT000379811	SAMD1	ENCODEHT000379811	2	451	Known	ISM	Prefix	0	0	0	1
22036	379812	ENSG00000127948.15	ENCODEHT000379812	POR	ENCODEHT000379812	15	2440	Known	ISM	Suffix	1	0	0	0
41768	379813	ENSG00000138629.15	ENCODEHT000379813	UBL7	ENCODEHT000379813	9	1075	Known	NNC	None	0	0	0	1
39485	379814	ENSG00000151445.15	ENCODEHT000379814	VIPAS39	ENCODEHT000379814	19	2466	Known	NIC	None	1	0	0	0
49982	379815	ENSG00000141858.11	ENCODEHT000379815	SAMD1	ENCODEHT000379815	1	575	Known	Genomic	None	0	0	2	0
39485	379816	ENSG00000151445.15	ENCODEHT000379816	VIPAS39	ENCODEHT000379816	9	1534	Known	NNC	None	1	0	0	0
85614	379817	ENCODEHG000085614	ENCODEHT000379817	ENCODEHG000085614	ENCODEHT000379817	1	786	Antisense	Antisense	None	1	0	0	0
14094	379818	ENSG00000142731.10	ENCODEHT000379818	PLK4	ENCODEHT000379818	4	1025	Known	ISM	Suffix	0	1	0	0
49983	379819	ENSG00000072062.13	ENCODEHT000379819	PRKACA	ENCODEHT000379819	1	349	Known	Genomic	None	5	4	62	81
55890	379820	ENSG00000205542.10	ENCODEHT000379820	TMSB4X	ENCODEHT000379820	4	561	Known	NNC	None	0	0	1	0
14094	379821	ENSG00000142731.10	ENCODEHT000379821	PLK4	ENCODEHT000379821	3	877	Known	ISM	Suffix	1	0	1	1
41768	379822	ENSG00000138629.15	ENCODEHT000379822	UBL7	ENCODEHT000379822	10	1262	Known	NNC	None	0	0	0	1
6446	379823	ENSG00000143977.13	ENCODEHT000379823	SNRPG	ENCODEHT000379823	3	404	Known	NIC	None	0	0	1	1
22036	379824	ENSG00000127948.15	ENCODEHT000379824	POR	ENCODEHT000379824	4	471	Known	ISM	Both	0	0	1	0
49983	379825	ENSG00000072062.13	ENCODEHT000379825	PRKACA	ENCODEHT000379825	6	2505	Known	ISM	Suffix	0	0	1	0
41768	379826	ENSG00000138629.15	ENCODEHT000379826	UBL7	ENCODEHT000379826	4	617	Known	NIC	None	0	0	0	1
85615	379827	ENCODEHG000085615	ENCODEHT000379827	ENCODEHG000085615	ENCODEHT000379827	1	655	Antisense	Antisense	None	3	4	0	0
39485	379828	ENSG00000151445.15	ENCODEHT000379828	VIPAS39	ENCODEHT000379828	19	2703	Known	NIC	None	0	0	1	0
39485	379829	ENSG00000151445.15	ENCODEHT000379829	VIPAS39	ENCODEHT000379829	11	1704	Known	ISM	Suffix	1	0	0	0
14094	379830	ENSG00000142731.10	ENCODEHT000379830	PLK4	ENCODEHT000379830	2	736	Known	ISM	Suffix	1	2	1	0
22036	379831	ENSG00000127948.15	ENCODEHT000379831	POR	ENCODEHT000379831	7	834	Known	ISM	Prefix	0	0	0	1
39485	379832	ENSG00000151445.15	ENCODEHT000379832	VIPAS39	ENCODEHT000379832	20	2644	Known	NIC	None	2	0	0	0
22036	379833	ENSG00000127948.15	ENCODEHT000379833	POR	ENCODEHT000379833	3	328	Known	ISM	Both	0	0	0	1
85616	379834	ENCODEHG000085616	ENCODEHT000379834	ENCODEHG000085616	ENCODEHT000379834	1	1337	Antisense	Antisense	None	1	1	0	0
39485	379835	ENSG00000151445.15	ENCODEHT000379835	VIPAS39	ENCODEHT000379835	20	2572	Known	NNC	None	1	0	0	0
44373	379836	ENSG00000167264.17	ENCODEHT000379836	DUS2	ENCODEHT000379836	16	1902	Known	NIC	None	3	0	1	0
49983	379837	ENSG00000072062.13	ENCODEHT000379837	PRKACA	ENCODEHT000379837	2	1706	Known	ISM	Suffix	0	0	0	1
41768	379838	ENSG00000138629.15	ENCODEHT000379838	UBL7	ENCODEHT000379838	11	1354	Known	NIC	None	0	0	1	1
14094	379839	ENSG00000142731.10	ENCODEHT000379839	PLK4	ENCODEHT000379839	1	629	Known	ISM	None	0	1	2	4
41768	379840	ENSG00000138629.15	ENCODEHT000379840	UBL7	ENCODEHT000379840	9	1276	Known	NNC	None	0	0	0	1
14096	379841	ENSG00000164073.10	ENCODEHT000379841	MFSD8	ENCODEHT000379841	1	1535	Known	Genomic	None	1	0	1	3
49983	379842	ENSG00000072062.13	ENCODEHT000379842	PRKACA	ENCODEHT000379842	5	1873	Known	NNC	None	0	0	1	0
14096	379843	ENSG00000164073.10	ENCODEHT000379843	MFSD8	ENCODEHT000379843	11	2842	Known	NIC	None	1	0	0	0
49983	379844	ENSG00000072062.13	ENCODEHT000379844	PRKACA	ENCODEHT000379844	8	2335	Known	ISM	Suffix	0	0	1	0
14096	379845	ENSG00000164073.10	ENCODEHT000379845	MFSD8	ENCODEHT000379845	3	2000	Known	ISM	Suffix	0	1	0	0
49983	379846	ENSG00000072062.13	ENCODEHT000379846	PRKACA	ENCODEHT000379846	4	1925	Known	ISM	Both	0	0	1	1
14096	379847	ENSG00000164073.10	ENCODEHT000379847	MFSD8	ENCODEHT000379847	12	1855	Known	NIC	None	0	1	0	0
22036	379848	ENSG00000127948.15	ENCODEHT000379848	POR	ENCODEHT000379848	14	2515	Known	ISM	Both	0	0	1	2
14096	379849	ENSG00000164073.10	ENCODEHT000379849	MFSD8	ENCODEHT000379849	13	2268	Known	NIC	None	1	1	0	0
39485	379850	ENSG00000151445.15	ENCODEHT000379850	VIPAS39	ENCODEHT000379850	4	1237	Known	ISM	Suffix	0	1	0	1
14096	379851	ENSG00000164073.10	ENCODEHT000379851	MFSD8	ENCODEHT000379851	4	1159	Known	ISM	Suffix	1	0	0	0
22036	379852	ENSG00000127948.15	ENCODEHT000379852	POR	ENCODEHT000379852	15	2416	Known	NNC	None	0	0	4	0
41768	379853	ENSG00000138629.15	ENCODEHT000379853	UBL7	ENCODEHT000379853	9	1064	Known	NIC	None	1	0	0	0
22036	379854	ENSG00000127948.15	ENCODEHT000379854	POR	ENCODEHT000379854	12	1569	Known	ISM	Prefix	0	0	1	0
14096	379855	ENSG00000164073.10	ENCODEHT000379855	MFSD8	ENCODEHT000379855	11	1998	Known	NIC	None	0	2	0	0
938	379856	ENSG00000126698.10	ENCODEHT000379856	DNAJC8	ENCODEHT000379856	9	1298	Known	NNC	None	0	1	0	0
39485	379857	ENSG00000151445.15	ENCODEHT000379857	VIPAS39	ENCODEHT000379857	21	2831	Known	NNC	None	0	1	0	0
41768	379858	ENSG00000138629.15	ENCODEHT000379858	UBL7	ENCODEHT000379858	8	1116	Known	NIC	None	0	1	0	1
14096	379859	ENSG00000164073.10	ENCODEHT000379859	MFSD8	ENCODEHT000379859	1	600	Known	Genomic	None	0	0	2	0
14096	379860	ENSG00000164073.10	ENCODEHT000379860	MFSD8	ENCODEHT000379860	13	2147	Known	NNC	None	1	0	0	0
14096	379861	ENSG00000164073.10	ENCODEHT000379861	MFSD8	ENCODEHT000379861	9	1652	Known	NIC	None	1	0	0	0
41768	379862	ENSG00000138629.15	ENCODEHT000379862	UBL7	ENCODEHT000379862	11	1312	Known	NIC	None	0	0	1	0
44373	379863	ENSG00000167264.17	ENCODEHT000379863	DUS2	ENCODEHT000379863	15	1763	Known	NIC	None	0	1	0	0
14096	379864	ENSG00000164073.10	ENCODEHT000379864	MFSD8	ENCODEHT000379864	12	2053	Known	NIC	None	0	1	0	0
22036	379865	ENSG00000127948.15	ENCODEHT000379865	POR	ENCODEHT000379865	9	1007	Known	ISM	Prefix	0	0	1	0
41768	379866	ENSG00000138629.15	ENCODEHT000379866	UBL7	ENCODEHT000379866	9	1182	Known	NIC	None	0	0	0	1
39485	379867	ENSG00000151445.15	ENCODEHT000379867	VIPAS39	ENCODEHT000379867	21	2827	Known	NIC	None	1	3	0	0
22036	379868	ENSG00000127948.15	ENCODEHT000379868	POR	ENCODEHT000379868	15	2447	Known	NNC	None	1	0	0	0
44373	379869	ENSG00000167264.17	ENCODEHT000379869	DUS2	ENCODEHT000379869	16	1893	Known	NIC	None	1	0	2	0
49983	379870	ENSG00000072062.13	ENCODEHT000379870	PRKACA	ENCODEHT000379870	7	2221	Known	ISM	Suffix	0	0	1	0
22036	379871	ENSG00000127948.15	ENCODEHT000379871	POR	ENCODEHT000379871	15	2406	Known	NNC	None	0	0	1	0
14096	379872	ENSG00000164073.10	ENCODEHT000379872	MFSD8	ENCODEHT000379872	9	1676	Known	NNC	None	0	0	0	1
14096	379873	ENSG00000164073.10	ENCODEHT000379873	MFSD8	ENCODEHT000379873	9	2328	Known	ISM	Prefix	3	3	0	0
22036	379874	ENSG00000127948.15	ENCODEHT000379874	POR	ENCODEHT000379874	11	1377	Known	ISM	Suffix	0	0	0	1
41768	379875	ENSG00000138629.15	ENCODEHT000379875	UBL7	ENCODEHT000379875	11	1342	Known	NIC	None	0	0	1	0
22036	379876	ENSG00000127948.15	ENCODEHT000379876	POR	ENCODEHT000379876	14	2228	Known	ISM	Suffix	0	0	1	0
22040	379877	ENSG00000189077.10	ENCODEHT000379877	TMEM120A	ENCODEHT000379877	8	1204	Known	NNC	None	0	0	0	1
39485	379878	ENSG00000151445.15	ENCODEHT000379878	VIPAS39	ENCODEHT000379878	10	1682	Known	ISM	Suffix	0	1	0	0
85617	379879	ENCODEHG000085617	ENCODEHT000379879	ENCODEHG000085617	ENCODEHT000379879	1	834	Antisense	Antisense	None	1	2	0	0
14096	379880	ENSG00000164073.10	ENCODEHT000379880	MFSD8	ENCODEHT000379880	11	2203	Known	NIC	None	1	0	0	0
22036	379881	ENSG00000127948.15	ENCODEHT000379881	POR	ENCODEHT000379881	13	2157	Known	ISM	Suffix	0	0	0	2
22036	379882	ENSG00000127948.15	ENCODEHT000379882	POR	ENCODEHT000379882	13	2079	Known	ISM	Suffix	0	0	1	0
39485	379883	ENSG00000151445.15	ENCODEHT000379883	VIPAS39	ENCODEHT000379883	21	2745	Known	NNC	None	1	0	0	0
14096	379884	ENSG00000164073.10	ENCODEHT000379884	MFSD8	ENCODEHT000379884	10	2422	Known	ISM	Prefix	0	2	0	0
22036	379885	ENSG00000127948.15	ENCODEHT000379885	POR	ENCODEHT000379885	9	1199	Known	ISM	Suffix	0	0	0	1
14096	379886	ENSG00000164073.10	ENCODEHT000379886	MFSD8	ENCODEHT000379886	10	2447	Known	ISM	Prefix	0	1	0	0
22036	379887	ENSG00000127948.15	ENCODEHT000379887	POR	ENCODEHT000379887	12	2028	Known	ISM	Suffix	0	0	0	1
39485	379888	ENSG00000151445.15	ENCODEHT000379888	VIPAS39	ENCODEHT000379888	16	2163	Known	NNC	None	0	1	0	0
31989	379889	ENSG00000134824.13	ENCODEHT000379889	FADS2	ENCODEHT000379889	1	1139	Known	Genomic	None	1	0	0	0
22036	379890	ENSG00000127948.15	ENCODEHT000379890	POR	ENCODEHT000379890	11	1994	Known	ISM	Suffix	0	0	4	3
44373	379891	ENSG00000167264.17	ENCODEHT000379891	DUS2	ENCODEHT000379891	17	1981	Known	NNC	None	1	1	0	0
44373	379892	ENSG00000167264.17	ENCODEHT000379892	DUS2	ENCODEHT000379892	16	1891	Known	NNC	None	1	0	0	0
49983	379893	ENSG00000072062.13	ENCODEHT000379893	PRKACA	ENCODEHT000379893	1	190	Known	Genomic	None	0	0	0	3
22036	379894	ENSG00000127948.15	ENCODEHT000379894	POR	ENCODEHT000379894	11	1833	Known	NIC	None	0	0	1	0
31990	379895	ENSG00000149485.18	ENCODEHT000379895	FADS1	ENCODEHT000379895	1	1244	Known	Genomic	None	2	3	23	25
49983	379896	ENSG00000072062.13	ENCODEHT000379896	PRKACA	ENCODEHT000379896	1	619	Known	Genomic	None	0	0	0	1
31989	379897	ENSG00000134824.13	ENCODEHT000379897	FADS2	ENCODEHT000379897	1	2383	Known	Genomic	None	1	3	0	0
14096	379898	ENSG00000164073.10	ENCODEHT000379898	MFSD8	ENCODEHT000379898	12	1899	Known	NIC	None	0	1	0	0
49983	379899	ENSG00000072062.13	ENCODEHT000379899	PRKACA	ENCODEHT000379899	2	266	Known	ISM	Suffix	0	0	0	1
22036	379900	ENSG00000127948.15	ENCODEHT000379900	POR	ENCODEHT000379900	9	1813	Known	NNC	None	0	0	1	0
46440	379901	ENSG00000125691.12	ENCODEHT000379901	RPL23	ENCODEHT000379901	4	750	Known	NNC	None	0	0	0	3
39485	379902	ENSG00000151445.15	ENCODEHT000379902	VIPAS39	ENCODEHT000379902	14	1969	Known	ISM	Suffix	0	0	1	0
14096	379903	ENSG00000164073.10	ENCODEHT000379903	MFSD8	ENCODEHT000379903	10	2508	Known	ISM	Prefix	0	1	0	0
22036	379904	ENSG00000127948.15	ENCODEHT000379904	POR	ENCODEHT000379904	7	924	Known	ISM	Suffix	0	0	0	1
49983	379905	ENSG00000072062.13	ENCODEHT000379905	PRKACA	ENCODEHT000379905	3	459	Known	ISM	Suffix	0	0	1	0
39485	379906	ENSG00000151445.15	ENCODEHT000379906	VIPAS39	ENCODEHT000379906	21	2872	Known	NNC	None	0	2	0	0
22036	379907	ENSG00000127948.15	ENCODEHT000379907	POR	ENCODEHT000379907	10	1753	Known	ISM	Suffix	0	0	2	1
49983	379908	ENSG00000072062.13	ENCODEHT000379908	PRKACA	ENCODEHT000379908	7	827	Known	ISM	Suffix	0	0	0	1
41768	379909	ENSG00000138629.15	ENCODEHT000379909	UBL7	ENCODEHT000379909	10	1276	Known	ISM	Suffix	0	0	0	1
49983	379910	ENSG00000072062.13	ENCODEHT000379910	PRKACA	ENCODEHT000379910	7	839	Known	ISM	Prefix	0	0	0	1
85618	379911	ENCODEHG000085618	ENCODEHT000379911	ENCODEHG000085618	ENCODEHT000379911	2	625	Antisense	Antisense	None	0	0	1	0
22036	379912	ENSG00000127948.15	ENCODEHT000379912	POR	ENCODEHT000379912	9	1998	Known	ISM	Suffix	1	0	2	0
49984	379913	ENSG00000267783.1	ENCODEHT000379913	AC022098.3	ENCODEHT000379913	3	1034	Known	NNC	None	0	0	0	1
49985	379914	ENSG00000105011.8	ENCODEHT000379914	ASF1B	ENCODEHT000379914	2	674	Known	Genomic	None	0	0	1	0
49985	379915	ENSG00000105011.8	ENCODEHT000379915	ASF1B	ENCODEHT000379915	1	711	Known	Genomic	None	7	7	54	91
14096	379916	ENSG00000164073.10	ENCODEHT000379916	MFSD8	ENCODEHT000379916	10	1641	Known	NIC	None	1	0	0	0
39485	379917	ENSG00000151445.15	ENCODEHT000379917	VIPAS39	ENCODEHT000379917	16	2077	Known	NNC	None	0	0	0	1
14096	379918	ENSG00000164073.10	ENCODEHT000379918	MFSD8	ENCODEHT000379918	11	1745	Known	NIC	None	0	1	0	0
44373	379919	ENSG00000167264.17	ENCODEHT000379919	DUS2	ENCODEHT000379919	17	2043	Known	NNC	None	1	0	0	0
22036	379920	ENSG00000127948.15	ENCODEHT000379920	POR	ENCODEHT000379920	1	423	Known	Genomic	None	0	0	0	1
41768	379921	ENSG00000138629.15	ENCODEHT000379921	UBL7	ENCODEHT000379921	11	1358	Known	NIC	None	0	0	1	0
22036	379922	ENSG00000127948.15	ENCODEHT000379922	POR	ENCODEHT000379922	8	1586	Known	ISM	Suffix	2	1	3	2
41768	379923	ENSG00000138629.15	ENCODEHT000379923	UBL7	ENCODEHT000379923	11	1370	Known	NNC	None	0	0	1	0
22036	379924	ENSG00000127948.15	ENCODEHT000379924	POR	ENCODEHT000379924	6	977	Known	ISM	Prefix	0	0	0	1
14096	379925	ENSG00000164073.10	ENCODEHT000379925	MFSD8	ENCODEHT000379925	9	2341	Known	NIC	None	0	2	0	0
22036	379926	ENSG00000127948.15	ENCODEHT000379926	POR	ENCODEHT000379926	8	1568	Known	NNC	None	0	0	0	1
31990	379927	ENSG00000149485.18	ENCODEHT000379927	FADS1	ENCODEHT000379927	7	3377	Known	ISM	Suffix	0	0	2	0
938	379928	ENSG00000126698.10	ENCODEHT000379928	DNAJC8	ENCODEHT000379928	9	1106	Known	NIC	None	0	0	0	1
41768	379929	ENSG00000138629.15	ENCODEHT000379929	UBL7	ENCODEHT000379929	9	1155	Known	NIC	None	0	0	0	1
14096	379930	ENSG00000164073.10	ENCODEHT000379930	MFSD8	ENCODEHT000379930	12	1868	Known	NNC	None	0	1	0	0
39485	379931	ENSG00000151445.15	ENCODEHT000379931	VIPAS39	ENCODEHT000379931	5	2763	Known	NIC	None	0	0	1	0
14096	379932	ENSG00000164073.10	ENCODEHT000379932	MFSD8	ENCODEHT000379932	11	1756	Known	NNC	None	0	1	0	0
14096	379933	ENSG00000164073.10	ENCODEHT000379933	MFSD8	ENCODEHT000379933	10	2486	Known	NIC	None	0	1	0	0
22036	379934	ENSG00000127948.15	ENCODEHT000379934	POR	ENCODEHT000379934	6	1514	Known	ISM	Suffix	0	0	0	2
31990	379935	ENSG00000149485.18	ENCODEHT000379935	FADS1	ENCODEHT000379935	1	2383	Known	Genomic	None	2	3	1	3
22036	379936	ENSG00000127948.15	ENCODEHT000379936	POR	ENCODEHT000379936	2	250	Known	ISM	Prefix	0	0	0	1
55486	379937	ENSG00000196419.12	ENCODEHT000379937	XRCC6	ENCODEHT000379937	13	2116	Known	NNC	None	2	1	0	0
39485	379938	ENSG00000151445.15	ENCODEHT000379938	VIPAS39	ENCODEHT000379938	20	2693	Known	NIC	None	1	0	0	0
31990	379939	ENSG00000149485.18	ENCODEHT000379939	FADS1	ENCODEHT000379939	10	3035	Known	ISM	Suffix	1	0	0	1
22036	379940	ENSG00000127948.15	ENCODEHT000379940	POR	ENCODEHT000379940	7	1418	Known	ISM	Suffix	2	0	0	0
41768	379941	ENSG00000138629.15	ENCODEHT000379941	UBL7	ENCODEHT000379941	10	1288	Known	ISM	Suffix	0	0	1	2
31990	379942	ENSG00000149485.18	ENCODEHT000379942	FADS1	ENCODEHT000379942	4	2522	Known	ISM	Suffix	2	3	0	1
22036	379943	ENSG00000127948.15	ENCODEHT000379943	POR	ENCODEHT000379943	6	1332	Known	NNC	None	0	0	1	0
22036	379944	ENSG00000127948.15	ENCODEHT000379944	POR	ENCODEHT000379944	6	1328	Known	ISM	Suffix	0	0	2	4
44373	379945	ENSG00000167264.17	ENCODEHT000379945	DUS2	ENCODEHT000379945	16	1895	Known	NNC	None	1	0	0	0
22036	379946	ENSG00000127948.15	ENCODEHT000379946	POR	ENCODEHT000379946	5	1418	Known	NIC	None	0	0	0	1
31990	379947	ENSG00000149485.18	ENCODEHT000379947	FADS1	ENCODEHT000379947	12	2935	Known	NNC	None	0	0	0	1
41768	379948	ENSG00000138629.15	ENCODEHT000379948	UBL7	ENCODEHT000379948	11	1314	Known	NNC	None	0	0	1	0
39485	379949	ENSG00000151445.15	ENCODEHT000379949	VIPAS39	ENCODEHT000379949	20	2628	Known	NIC	None	0	1	0	0
22036	379950	ENSG00000127948.15	ENCODEHT000379950	POR	ENCODEHT000379950	6	1338	Known	NNC	None	0	0	0	1
6446	379951	ENSG00000143977.13	ENCODEHT000379951	SNRPG	ENCODEHT000379951	3	448	Known	NNC	None	0	0	0	1
31990	379952	ENSG00000149485.18	ENCODEHT000379952	FADS1	ENCODEHT000379952	12	1594	Known	NIC	None	0	2	1	0
938	379953	ENSG00000126698.10	ENCODEHT000379953	DNAJC8	ENCODEHT000379953	8	626	Known	ISM	Prefix	0	2	0	0
31990	379954	ENSG00000149485.18	ENCODEHT000379954	FADS1	ENCODEHT000379954	12	1704	Known	NIC	None	2	0	0	0
14096	379955	ENSG00000164073.10	ENCODEHT000379955	MFSD8	ENCODEHT000379955	2	745	Known	ISM	Suffix	0	0	1	0
22036	379956	ENSG00000127948.15	ENCODEHT000379956	POR	ENCODEHT000379956	5	1168	Known	ISM	Suffix	0	1	0	4
14096	379957	ENSG00000164073.10	ENCODEHT000379957	MFSD8	ENCODEHT000379957	13	2760	Known	NNC	None	1	0	0	0
6446	379958	ENSG00000143977.13	ENCODEHT000379958	SNRPG	ENCODEHT000379958	5	474	Known	NNC	None	0	0	0	1
938	379959	ENSG00000126698.10	ENCODEHT000379959	DNAJC8	ENCODEHT000379959	7	569	Known	ISM	Prefix	8	7	0	0
41768	379960	ENSG00000138629.15	ENCODEHT000379960	UBL7	ENCODEHT000379960	10	1280	Known	NIC	None	0	0	0	1
39485	379961	ENSG00000151445.15	ENCODEHT000379961	VIPAS39	ENCODEHT000379961	21	2820	Known	NIC	None	0	1	0	0
22036	379962	ENSG00000127948.15	ENCODEHT000379962	POR	ENCODEHT000379962	4	1189	Known	ISM	Both	1	0	0	1
31990	379963	ENSG00000149485.18	ENCODEHT000379963	FADS1	ENCODEHT000379963	9	1161	Known	ISM	Suffix	1	0	0	0
44373	379964	ENSG00000167264.17	ENCODEHT000379964	DUS2	ENCODEHT000379964	18	2056	Known	NNC	None	0	1	0	0
41768	379965	ENSG00000138629.15	ENCODEHT000379965	UBL7	ENCODEHT000379965	9	1075	Known	ISM	Suffix	0	0	0	1
22036	379966	ENSG00000127948.15	ENCODEHT000379966	POR	ENCODEHT000379966	5	1107	Known	ISM	Suffix	0	0	0	1
85619	379967	ENCODEHG000085619	ENCODEHT000379967	ENCODEHG000085619	ENCODEHT000379967	2	2427	Antisense	Antisense	None	1	0	0	0
85619	379968	ENCODEHG000085619	ENCODEHT000379968	ENCODEHG000085619	ENCODEHT000379968	1	2144	Antisense	ISM	None	1	1	0	0
22036	379969	ENSG00000127948.15	ENCODEHT000379969	POR	ENCODEHT000379969	3	1123	Known	ISM	Both	0	0	1	1
85620	379970	ENCODEHG000085620	ENCODEHT000379970	ENCODEHG000085620	ENCODEHT000379970	1	655	Antisense	Antisense	None	0	1	0	0
41768	379971	ENSG00000138629.15	ENCODEHT000379971	UBL7	ENCODEHT000379971	7	872	Known	ISM	Suffix	0	0	0	1
39485	379972	ENSG00000151445.15	ENCODEHT000379972	VIPAS39	ENCODEHT000379972	12	1077	Known	NIC	None	0	2	1	0
14096	379973	ENSG00000164073.10	ENCODEHT000379973	MFSD8	ENCODEHT000379973	10	2136	Known	ISM	Prefix	1	0	0	0
39485	379974	ENSG00000151445.15	ENCODEHT000379974	VIPAS39	ENCODEHT000379974	13	1348	Known	NIC	None	0	1	0	0
14096	379975	ENSG00000164073.10	ENCODEHT000379975	MFSD8	ENCODEHT000379975	11	2338	Known	NIC	None	1	0	0	0
39485	379976	ENSG00000151445.15	ENCODEHT000379976	VIPAS39	ENCODEHT000379976	11	1067	Known	NIC	None	0	0	0	1
31990	379977	ENSG00000149485.18	ENCODEHT000379977	FADS1	ENCODEHT000379977	8	1130	Known	ISM	Suffix	1	0	0	0
39485	379978	ENSG00000151445.15	ENCODEHT000379978	VIPAS39	ENCODEHT000379978	13	1504	Known	NNC	None	0	1	0	0
39485	379979	ENSG00000151445.15	ENCODEHT000379979	VIPAS39	ENCODEHT000379979	12	997	Known	NIC	None	0	0	1	0
39485	379980	ENSG00000151445.15	ENCODEHT000379980	VIPAS39	ENCODEHT000379980	13	1330	Known	NIC	None	0	1	0	0
49985	379981	ENSG00000105011.8	ENCODEHT000379981	ASF1B	ENCODEHT000379981	2	1303	Known	ISM	Suffix	2	2	3	9
39485	379982	ENSG00000151445.15	ENCODEHT000379982	VIPAS39	ENCODEHT000379982	10	2192	Known	ISM	Prefix	1	0	0	0
14096	379983	ENSG00000164073.10	ENCODEHT000379983	MFSD8	ENCODEHT000379983	12	1623	Known	NNC	None	0	0	1	0
41768	379984	ENSG00000138629.15	ENCODEHT000379984	UBL7	ENCODEHT000379984	11	1332	Known	NIC	None	0	0	0	1
938	379985	ENSG00000126698.10	ENCODEHT000379985	DNAJC8	ENCODEHT000379985	5	409	Known	ISM	Prefix	8	17	0	0
85621	379986	ENCODEHG000085621	ENCODEHT000379986	ENCODEHG000085621	ENCODEHT000379986	1	666	Antisense	Antisense	None	0	1	0	0
14096	379987	ENSG00000164073.10	ENCODEHT000379987	MFSD8	ENCODEHT000379987	10	2157	Known	NIC	None	1	0	0	0
39486	379988	ENSG00000100591.7	ENCODEHT000379988	AHSA1	ENCODEHT000379988	9	1207	Known	NNC	None	0	1	0	0
39486	379989	ENSG00000100591.7	ENCODEHT000379989	AHSA1	ENCODEHT000379989	9	1276	Known	NNC	None	1	0	0	0
39486	379990	ENSG00000100591.7	ENCODEHT000379990	AHSA1	ENCODEHT000379990	10	1351	Known	NNC	None	0	0	1	0
14096	379991	ENSG00000164073.10	ENCODEHT000379991	MFSD8	ENCODEHT000379991	8	1538	Known	NIC	None	1	0	0	0
14096	379992	ENSG00000164073.10	ENCODEHT000379992	MFSD8	ENCODEHT000379992	11	1450	Known	NIC	None	0	0	0	1
41768	379993	ENSG00000138629.15	ENCODEHT000379993	UBL7	ENCODEHT000379993	11	1374	Known	NIC	None	0	0	1	0
938	379994	ENSG00000126698.10	ENCODEHT000379994	DNAJC8	ENCODEHT000379994	4	312	Known	ISM	Both	1	0	0	0
41768	379995	ENSG00000138629.15	ENCODEHT000379995	UBL7	ENCODEHT000379995	10	1278	Known	NIC	None	0	0	1	0
14096	379996	ENSG00000164073.10	ENCODEHT000379996	MFSD8	ENCODEHT000379996	12	1469	Known	ISM	Prefix	0	1	0	0
41768	379997	ENSG00000138629.15	ENCODEHT000379997	UBL7	ENCODEHT000379997	11	1378	Known	NIC	None	0	0	0	1
16733	379998	ENSG00000213585.10	ENCODEHT000379998	VDAC1	ENCODEHT000379998	7	1698	Known	NIC	None	0	0	1	0
22036	379999	ENSG00000127948.15	ENCODEHT000379999	POR	ENCODEHT000379999	3	1104	Known	ISM	Suffix	0	0	0	1
44373	380000	ENSG00000167264.17	ENCODEHT000380000	DUS2	ENCODEHT000380000	17	1970	Known	NNC	None	0	1	0	0
14096	380001	ENSG00000164073.10	ENCODEHT000380001	MFSD8	ENCODEHT000380001	11	1543	Known	ISM	Prefix	1	0	0	0
85622	380002	ENCODEHG000085622	ENCODEHT000380002	ENCODEHG000085622	ENCODEHT000380002	3	872	Antisense	Antisense	None	1	0	0	0
41768	380003	ENSG00000138629.15	ENCODEHT000380003	UBL7	ENCODEHT000380003	11	1677	Known	NIC	None	0	0	1	0
14096	380004	ENSG00000164073.10	ENCODEHT000380004	MFSD8	ENCODEHT000380004	9	1459	Known	ISM	Prefix	0	1	0	0
14096	380005	ENSG00000164073.10	ENCODEHT000380005	MFSD8	ENCODEHT000380005	6	1277	Known	NIC	None	0	1	0	0
31990	380006	ENSG00000149485.18	ENCODEHT000380006	FADS1	ENCODEHT000380006	11	1133	Known	ISM	Suffix	0	0	1	0
22036	380007	ENSG00000127948.15	ENCODEHT000380007	POR	ENCODEHT000380007	3	1078	Known	ISM	Suffix	0	0	4	4
41768	380008	ENSG00000138629.15	ENCODEHT000380008	UBL7	ENCODEHT000380008	10	1327	Known	NIC	None	0	0	0	1
14096	380009	ENSG00000164073.10	ENCODEHT000380009	MFSD8	ENCODEHT000380009	8	1513	Known	ISM	Prefix	0	1	0	0
85622	380010	ENCODEHG000085622	ENCODEHT000380010	ENCODEHG000085622	ENCODEHT000380010	1	2123	Antisense	Genomic	None	1	1	0	0
6446	380011	ENSG00000143977.13	ENCODEHT000380011	SNRPG	ENCODEHT000380011	6	662	Known	NNC	None	0	0	1	0
14096	380012	ENSG00000164073.10	ENCODEHT000380012	MFSD8	ENCODEHT000380012	6	1381	Known	NIC	None	1	0	0	0
31990	380013	ENSG00000149485.18	ENCODEHT000380013	FADS1	ENCODEHT000380013	10	937	Known	ISM	Suffix	0	0	0	1
14096	380014	ENSG00000164073.10	ENCODEHT000380014	MFSD8	ENCODEHT000380014	7	792	Known	ISM	Prefix	0	1	0	0
22036	380015	ENSG00000127948.15	ENCODEHT000380015	POR	ENCODEHT000380015	2	1195	Known	ISM	Both	0	0	0	1
14097	380016	ENSG00000164074.15	ENCODEHT000380016	ABHD18	ENCODEHT000380016	2	1662	Known	Genomic	None	1	0	0	0
44373	380017	ENSG00000167264.17	ENCODEHT000380017	DUS2	ENCODEHT000380017	17	1974	Known	NNC	None	0	1	0	0
14096	380018	ENSG00000164073.10	ENCODEHT000380018	MFSD8	ENCODEHT000380018	5	1660	Known	ISM	Prefix	0	1	0	0
41768	380019	ENSG00000138629.15	ENCODEHT000380019	UBL7	ENCODEHT000380019	10	1277	Known	NIC	None	0	0	0	1
31990	380020	ENSG00000149485.18	ENCODEHT000380020	FADS1	ENCODEHT000380020	2	276	Known	ISM	Suffix	0	0	0	1
44373	380021	ENSG00000167264.17	ENCODEHT000380021	DUS2	ENCODEHT000380021	18	2052	Known	NNC	None	0	1	0	0
22036	380022	ENSG00000127948.15	ENCODEHT000380022	POR	ENCODEHT000380022	2	601	Known	ISM	Suffix	0	0	2	5
16733	380023	ENSG00000213585.10	ENCODEHT000380023	VDAC1	ENCODEHT000380023	8	1785	Known	NIC	None	0	0	0	1
31990	380024	ENSG00000149485.18	ENCODEHT000380024	FADS1	ENCODEHT000380024	4	1860	Known	ISM	Prefix	1	0	0	0
22036	380025	ENSG00000127948.15	ENCODEHT000380025	POR	ENCODEHT000380025	2	597	Known	ISM	Suffix	0	0	1	1
31990	380026	ENSG00000149485.18	ENCODEHT000380026	FADS1	ENCODEHT000380026	2	1166	Known	NNC	None	1	0	0	0
41768	380027	ENSG00000138629.15	ENCODEHT000380027	UBL7	ENCODEHT000380027	10	1226	Known	NNC	None	0	0	0	1
44373	380028	ENSG00000167264.17	ENCODEHT000380028	DUS2	ENCODEHT000380028	15	1849	Known	NIC	None	0	1	0	0
31989	380029	ENSG00000134824.13	ENCODEHT000380029	FADS2	ENCODEHT000380029	1	1031	Known	Genomic	None	1	0	0	0
85623	380030	ENCODEHG000085623	ENCODEHT000380030	ENCODEHG000085623	ENCODEHT000380030	1	970	Antisense	Antisense	None	1	0	0	0
31990	380031	ENSG00000149485.18	ENCODEHT000380031	FADS1	ENCODEHT000380031	3	3659	Known	ISM	Prefix	1	0	0	0
31989	380032	ENSG00000134824.13	ENCODEHT000380032	FADS2	ENCODEHT000380032	1	1731	Known	Genomic	None	2	0	0	0
14096	380033	ENSG00000164073.10	ENCODEHT000380033	MFSD8	ENCODEHT000380033	1	1335	Known	Genomic	None	0	1	0	0
31989	380034	ENSG00000134824.13	ENCODEHT000380034	FADS2	ENCODEHT000380034	1	575	Known	Genomic	None	0	0	1	0
14096	380035	ENSG00000164073.10	ENCODEHT000380035	MFSD8	ENCODEHT000380035	3	1931	Known	ISM	Prefix	0	2	0	0
31989	380036	ENSG00000134824.13	ENCODEHT000380036	FADS2	ENCODEHT000380036	1	1256	Known	Genomic	None	1	0	0	0
41768	380037	ENSG00000138629.15	ENCODEHT000380037	UBL7	ENCODEHT000380037	11	1336	Known	NIC	None	0	0	1	0
938	380038	ENSG00000126698.10	ENCODEHT000380038	DNAJC8	ENCODEHT000380038	3	256	Known	ISM	Prefix	2	1	0	0
31989	380039	ENSG00000134824.13	ENCODEHT000380039	FADS2	ENCODEHT000380039	5	2224	Known	ISM	Prefix	0	2	0	0
31989	380040	ENSG00000134824.13	ENCODEHT000380040	FADS2	ENCODEHT000380040	2	527	Known	NNC	None	0	0	1	0
85624	380041	ENCODEHG000085624	ENCODEHT000380041	ENCODEHG000085624	ENCODEHT000380041	1	2080	Antisense	Antisense	None	2	4	0	0
22036	380042	ENSG00000127948.15	ENCODEHT000380042	POR	ENCODEHT000380042	1	518	Known	ISM	None	0	0	5	15
49985	380043	ENSG00000105011.8	ENCODEHT000380043	ASF1B	ENCODEHT000380043	3	1450	Known	ISM	Suffix	0	0	8	8
31989	380044	ENSG00000134824.13	ENCODEHT000380044	FADS2	ENCODEHT000380044	3	487	Known	NIC	None	0	0	0	1
85625	380045	ENCODEHG000085625	ENCODEHT000380045	ENCODEHG000085625	ENCODEHT000380045	1	897	Antisense	Antisense	None	0	1	0	0
44373	380046	ENSG00000167264.17	ENCODEHT000380046	DUS2	ENCODEHT000380046	3	870	Known	ISM	Prefix	0	1	0	0
31989	380047	ENSG00000134824.13	ENCODEHT000380047	FADS2	ENCODEHT000380047	1	297	Known	Genomic	None	0	0	0	1
14096	380048	ENSG00000164073.10	ENCODEHT000380048	MFSD8	ENCODEHT000380048	1	2016	Known	Genomic	None	0	1	0	0
938	380049	ENSG00000126698.10	ENCODEHT000380049	DNAJC8	ENCODEHT000380049	1	789	Known	Genomic	None	2	0	0	0
31989	380050	ENSG00000134824.13	ENCODEHT000380050	FADS2	ENCODEHT000380050	2	336	Known	ISM	Suffix	0	0	0	1
85626	380051	ENCODEHG000085626	ENCODEHT000380051	ENCODEHG000085626	ENCODEHT000380051	1	758	Antisense	Antisense	None	0	1	0	0
31989	380052	ENSG00000134824.13	ENCODEHT000380052	FADS2	ENCODEHT000380052	12	3202	Known	NNC	None	0	0	1	0
14097	380053	ENSG00000164074.15	ENCODEHT000380053	ABHD18	ENCODEHT000380053	10	2205	Known	ISM	Prefix	1	1	0	0
41768	380054	ENSG00000138629.15	ENCODEHT000380054	UBL7	ENCODEHT000380054	3	583	Known	ISM	Suffix	0	0	0	1
41768	380055	ENSG00000138629.15	ENCODEHT000380055	UBL7	ENCODEHT000380055	11	1362	Known	NIC	None	0	0	0	1
31989	380056	ENSG00000134824.13	ENCODEHT000380056	FADS2	ENCODEHT000380056	5	1094	Known	NNC	None	0	0	0	1
31989	380057	ENSG00000134824.13	ENCODEHT000380057	FADS2	ENCODEHT000380057	7	1189	Known	NIC	None	0	0	0	1
14097	380058	ENSG00000164074.15	ENCODEHT000380058	ABHD18	ENCODEHT000380058	3	1643	Known	ISM	Prefix	0	1	0	0
22040	380059	ENSG00000189077.10	ENCODEHT000380059	TMEM120A	ENCODEHT000380059	1	241	Known	Genomic	None	0	0	0	4
14097	380060	ENSG00000164074.15	ENCODEHT000380060	ABHD18	ENCODEHT000380060	12	2208	Known	ISM	Prefix	1	1	0	0
22040	380061	ENSG00000189077.10	ENCODEHT000380061	TMEM120A	ENCODEHT000380061	10	1263	Known	NIC	None	0	1	1	0
44373	380062	ENSG00000167264.17	ENCODEHT000380062	DUS2	ENCODEHT000380062	16	2895	Known	NIC	None	1	2	0	0
14097	380063	ENSG00000164074.15	ENCODEHT000380063	ABHD18	ENCODEHT000380063	11	2145	Known	NIC	None	0	1	0	0
22040	380064	ENSG00000189077.10	ENCODEHT000380064	TMEM120A	ENCODEHT000380064	11	1359	Known	NNC	None	0	0	0	1
14097	380065	ENSG00000164074.15	ENCODEHT000380065	ABHD18	ENCODEHT000380065	11	1729	Known	ISM	Prefix	1	1	0	0
31989	380066	ENSG00000134824.13	ENCODEHT000380066	FADS2	ENCODEHT000380066	12	3202	Known	NNC	None	0	0	3	1
41768	380067	ENSG00000138629.15	ENCODEHT000380067	UBL7	ENCODEHT000380067	4	688	Known	NIC	None	0	0	0	1
22040	380068	ENSG00000189077.10	ENCODEHT000380068	TMEM120A	ENCODEHT000380068	8	915	Known	ISM	Suffix	0	0	0	3
14097	380069	ENSG00000164074.15	ENCODEHT000380069	ABHD18	ENCODEHT000380069	1	1284	Known	Genomic	None	1	1	0	0
41768	380070	ENSG00000138629.15	ENCODEHT000380070	UBL7	ENCODEHT000380070	9	1256	Known	NIC	None	0	0	1	0
41768	380071	ENSG00000138629.15	ENCODEHT000380071	UBL7	ENCODEHT000380071	10	1280	Known	ISM	Suffix	0	0	0	1
22040	380072	ENSG00000189077.10	ENCODEHT000380072	TMEM120A	ENCODEHT000380072	4	698	Known	ISM	Suffix	0	0	0	3
14097	380073	ENSG00000164074.15	ENCODEHT000380073	ABHD18	ENCODEHT000380073	12	1917	Known	NIC	None	5	0	0	0
22040	380074	ENSG00000189077.10	ENCODEHT000380074	TMEM120A	ENCODEHT000380074	11	1108	Known	ISM	Suffix	2	0	2	0
14097	380075	ENSG00000164074.15	ENCODEHT000380075	ABHD18	ENCODEHT000380075	5	536	Known	NNC	None	0	1	0	0
31989	380076	ENSG00000134824.13	ENCODEHT000380076	FADS2	ENCODEHT000380076	8	1671	Known	NNC	None	0	0	0	1
41768	380077	ENSG00000138629.15	ENCODEHT000380077	UBL7	ENCODEHT000380077	10	1100	Known	ISM	Prefix	0	0	0	1
22040	380078	ENSG00000189077.10	ENCODEHT000380078	TMEM120A	ENCODEHT000380078	14	1537	Known	NNC	None	1	0	0	0
41768	380079	ENSG00000138629.15	ENCODEHT000380079	UBL7	ENCODEHT000380079	9	942	Known	ISM	Prefix	0	0	1	0
39486	380080	ENSG00000100591.7	ENCODEHT000380080	AHSA1	ENCODEHT000380080	9	1389	Known	NNC	None	1	4	0	0
41768	380081	ENSG00000138629.15	ENCODEHT000380081	UBL7	ENCODEHT000380081	7	658	Known	ISM	Both	0	0	0	1
41768	380082	ENSG00000138629.15	ENCODEHT000380082	UBL7	ENCODEHT000380082	8	1178	Known	ISM	Prefix	0	0	0	1
14097	380083	ENSG00000164074.15	ENCODEHT000380083	ABHD18	ENCODEHT000380083	12	1916	Known	NIC	None	2	1	0	0
41768	380084	ENSG00000138629.15	ENCODEHT000380084	UBL7	ENCODEHT000380084	7	622	Known	ISM	Prefix	0	0	0	1
41768	380085	ENSG00000138629.15	ENCODEHT000380085	UBL7	ENCODEHT000380085	5	559	Known	ISM	Prefix	0	0	0	1
85627	380086	ENCODEHG000085627	ENCODEHT000380086	ENCODEHG000085627	ENCODEHT000380086	1	2101	Antisense	Antisense	None	1	0	0	0
14097	380087	ENSG00000164074.15	ENCODEHT000380087	ABHD18	ENCODEHT000380087	6	1336	Known	NNC	None	1	0	0	0
14097	380088	ENSG00000164074.15	ENCODEHT000380088	ABHD18	ENCODEHT000380088	10	1826	Known	NIC	None	0	1	0	0
14097	380089	ENSG00000164074.15	ENCODEHT000380089	ABHD18	ENCODEHT000380089	7	1081	Known	NIC	None	1	0	0	0
41768	380090	ENSG00000138629.15	ENCODEHT000380090	UBL7	ENCODEHT000380090	5	1337	Known	ISM	Prefix	0	1	0	0
31989	380091	ENSG00000134824.13	ENCODEHT000380091	FADS2	ENCODEHT000380091	12	2832	Known	NIC	None	0	0	1	0
22040	380092	ENSG00000189077.10	ENCODEHT000380092	TMEM120A	ENCODEHT000380092	12	1199	Known	NNC	None	0	0	1	0
22040	380093	ENSG00000189077.10	ENCODEHT000380093	TMEM120A	ENCODEHT000380093	11	1137	Known	NNC	None	0	0	1	0
85628	380094	ENCODEHG000085628	ENCODEHT000380094	ENCODEHG000085628	ENCODEHT000380094	1	1396	Antisense	Antisense	None	0	1	0	0
22040	380095	ENSG00000189077.10	ENCODEHT000380095	TMEM120A	ENCODEHT000380095	12	1202	Known	NIC	None	0	0	1	1
41768	380096	ENSG00000138629.15	ENCODEHT000380096	UBL7	ENCODEHT000380096	1	451	Known	Genomic	None	0	0	0	1
31989	380097	ENSG00000134824.13	ENCODEHT000380097	FADS2	ENCODEHT000380097	12	2572	Known	NIC	None	0	0	3	1
41769	380098	ENSG00000247240.7	ENCODEHT000380098	UBL7-AS1	ENCODEHT000380098	4	2999	Known	NIC	None	1	0	0	0
14097	380099	ENSG00000164074.15	ENCODEHT000380099	ABHD18	ENCODEHT000380099	6	1986	Known	ISM	Prefix	0	1	0	0
41769	380100	ENSG00000247240.7	ENCODEHT000380100	UBL7-AS1	ENCODEHT000380100	4	1363	Known	NIC	None	6	7	5	3
22040	380101	ENSG00000189077.10	ENCODEHT000380101	TMEM120A	ENCODEHT000380101	3	501	Known	ISM	Suffix	0	0	0	2
41769	380102	ENSG00000247240.7	ENCODEHT000380102	UBL7-AS1	ENCODEHT000380102	1	763	Known	Genomic	None	5	17	0	0
41769	380103	ENSG00000247240.7	ENCODEHT000380103	UBL7-AS1	ENCODEHT000380103	3	1294	Known	NIC	None	1	4	0	0
22040	380104	ENSG00000189077.10	ENCODEHT000380104	TMEM120A	ENCODEHT000380104	6	719	Known	ISM	Suffix	0	1	2	1
14097	380105	ENSG00000164074.15	ENCODEHT000380105	ABHD18	ENCODEHT000380105	13	2019	Known	NIC	None	0	1	0	0
41769	380106	ENSG00000247240.7	ENCODEHT000380106	UBL7-AS1	ENCODEHT000380106	4	1292	Known	NIC	None	6	11	3	1
14097	380107	ENSG00000164074.15	ENCODEHT000380107	ABHD18	ENCODEHT000380107	14	2121	Known	NIC	None	0	1	0	0
41769	380108	ENSG00000247240.7	ENCODEHT000380108	UBL7-AS1	ENCODEHT000380108	5	1567	Known	NNC	None	0	1	0	0
22040	380109	ENSG00000189077.10	ENCODEHT000380109	TMEM120A	ENCODEHT000380109	8	791	Known	ISM	Suffix	0	0	0	1
22040	380110	ENSG00000189077.10	ENCODEHT000380110	TMEM120A	ENCODEHT000380110	9	1137	Known	NIC	None	0	0	0	1
31989	380111	ENSG00000134824.13	ENCODEHT000380111	FADS2	ENCODEHT000380111	9	1185	Known	ISM	Prefix	0	0	0	1
31989	380112	ENSG00000134824.13	ENCODEHT000380112	FADS2	ENCODEHT000380112	7	1114	Known	NNC	None	0	0	0	1
22040	380113	ENSG00000189077.10	ENCODEHT000380113	TMEM120A	ENCODEHT000380113	12	1291	Known	NNC	None	0	0	0	1
41769	380114	ENSG00000247240.7	ENCODEHT000380114	UBL7-AS1	ENCODEHT000380114	3	3135	Known	ISM	Prefix	3	1	0	0
14097	380115	ENSG00000164074.15	ENCODEHT000380115	ABHD18	ENCODEHT000380115	3	1338	Known	ISM	Prefix	0	0	1	0
22040	380116	ENSG00000189077.10	ENCODEHT000380116	TMEM120A	ENCODEHT000380116	5	654	Known	ISM	Suffix	0	0	0	1
22040	380117	ENSG00000189077.10	ENCODEHT000380117	TMEM120A	ENCODEHT000380117	12	1256	Known	NNC	None	0	1	0	0
22040	380118	ENSG00000189077.10	ENCODEHT000380118	TMEM120A	ENCODEHT000380118	4	510	Known	ISM	Suffix	0	1	0	0
85629	380119	ENCODEHG000085629	ENCODEHT000380119	ENCODEHG000085629	ENCODEHT000380119	1	1110	Antisense	Antisense	None	1	0	0	0
22040	380120	ENSG00000189077.10	ENCODEHT000380120	TMEM120A	ENCODEHT000380120	10	1316	Known	NIC	None	0	1	0	0
85630	380121	ENCODEHG000085630	ENCODEHT000380121	ENCODEHG000085630	ENCODEHT000380121	1	1233	Antisense	Antisense	None	0	1	0	0
22040	380122	ENSG00000189077.10	ENCODEHT000380122	TMEM120A	ENCODEHT000380122	7	725	Known	ISM	Suffix	0	0	0	3
85631	380123	ENCODEHG000085631	ENCODEHT000380123	ENCODEHG000085631	ENCODEHT000380123	1	594	Antisense	Antisense	None	2	5	0	0
41769	380124	ENSG00000247240.7	ENCODEHT000380124	UBL7-AS1	ENCODEHT000380124	5	1544	Known	NIC	None	1	0	0	0
6446	380125	ENSG00000143977.13	ENCODEHT000380125	SNRPG	ENCODEHT000380125	3	410	Known	NNC	None	0	0	1	0
31989	380126	ENSG00000134824.13	ENCODEHT000380126	FADS2	ENCODEHT000380126	11	1441	Known	NNC	None	0	0	1	0
31989	380127	ENSG00000134824.13	ENCODEHT000380127	FADS2	ENCODEHT000380127	9	1265	Known	NNC	None	0	0	1	0
22040	380128	ENSG00000189077.10	ENCODEHT000380128	TMEM120A	ENCODEHT000380128	10	1037	Known	ISM	Suffix	0	0	2	3
41769	380129	ENSG00000247240.7	ENCODEHT000380129	UBL7-AS1	ENCODEHT000380129	4	1130	Known	NNC	None	0	1	0	0
14097	380130	ENSG00000164074.15	ENCODEHT000380130	ABHD18	ENCODEHT000380130	2	2489	Known	Genomic	None	0	1	0	0
14097	380131	ENSG00000164074.15	ENCODEHT000380131	ABHD18	ENCODEHT000380131	10	1765	Known	NIC	None	0	0	1	0
31989	380132	ENSG00000134824.13	ENCODEHT000380132	FADS2	ENCODEHT000380132	11	1436	Known	ISM	Prefix	0	0	2	2
22040	380133	ENSG00000189077.10	ENCODEHT000380133	TMEM120A	ENCODEHT000380133	9	836	Known	NNC	None	1	0	0	0
14097	380134	ENSG00000164074.15	ENCODEHT000380134	ABHD18	ENCODEHT000380134	2	194	Known	ISM	Both	0	0	0	1
31989	380135	ENSG00000134824.13	ENCODEHT000380135	FADS2	ENCODEHT000380135	9	1188	Known	ISM	Prefix	0	0	1	1
41769	380136	ENSG00000247240.7	ENCODEHT000380136	UBL7-AS1	ENCODEHT000380136	5	1159	Known	NNC	None	0	1	0	0
85632	380137	ENCODEHG000085632	ENCODEHT000380137	ENCODEHG000085632	ENCODEHT000380137	1	2042	Antisense	Antisense	None	0	1	0	0
22040	380138	ENSG00000189077.10	ENCODEHT000380138	TMEM120A	ENCODEHT000380138	19	2164	Known	NIC	None	0	0	1	0
39486	380139	ENSG00000100591.7	ENCODEHT000380139	AHSA1	ENCODEHT000380139	9	1376	Known	NNC	None	1	0	0	0
14097	380140	ENSG00000164074.15	ENCODEHT000380140	ABHD18	ENCODEHT000380140	5	738	Known	ISM	Suffix	1	0	0	1
22040	380141	ENSG00000189077.10	ENCODEHT000380141	TMEM120A	ENCODEHT000380141	7	890	Known	ISM	Suffix	0	0	0	1
39486	380142	ENSG00000100591.7	ENCODEHT000380142	AHSA1	ENCODEHT000380142	10	1484	Known	NNC	None	1	0	0	0
939	380143	ENSG00000130770.17	ENCODEHT000380143	ATP5IF1	ENCODEHT000380143	3	509	Known	NNC	None	1	0	2	3
85633	380144	ENCODEHG000085633	ENCODEHT000380144	ENCODEHG000085633	ENCODEHT000380144	1	144	Antisense	Antisense	None	1	0	0	0
41769	380145	ENSG00000247240.7	ENCODEHT000380145	UBL7-AS1	ENCODEHT000380145	6	1305	Known	NNC	None	0	1	0	0
14097	380146	ENSG00000164074.15	ENCODEHT000380146	ABHD18	ENCODEHT000380146	6	1398	Known	ISM	Suffix	0	0	1	0
939	380147	ENSG00000130770.17	ENCODEHT000380147	ATP5IF1	ENCODEHT000380147	3	657	Known	NNC	None	2	0	0	3
41769	380148	ENSG00000247240.7	ENCODEHT000380148	UBL7-AS1	ENCODEHT000380148	3	3022	Known	ISM	Prefix	0	1	0	0
14097	380149	ENSG00000164074.15	ENCODEHT000380149	ABHD18	ENCODEHT000380149	3	571	Known	ISM	Suffix	1	0	0	0
22040	380150	ENSG00000189077.10	ENCODEHT000380150	TMEM120A	ENCODEHT000380150	19	2314	Known	NIC	None	1	0	0	0
14097	380151	ENSG00000164074.15	ENCODEHT000380151	ABHD18	ENCODEHT000380151	4	1169	Known	ISM	Suffix	0	1	0	0
39486	380152	ENSG00000100591.7	ENCODEHT000380152	AHSA1	ENCODEHT000380152	8	1273	Known	NIC	None	2	0	0	0
14097	380153	ENSG00000164074.15	ENCODEHT000380153	ABHD18	ENCODEHT000380153	3	1067	Known	ISM	Suffix	0	0	0	1
31989	380154	ENSG00000134824.13	ENCODEHT000380154	FADS2	ENCODEHT000380154	7	1312	Known	NIC	None	0	0	0	1
41769	380155	ENSG00000247240.7	ENCODEHT000380155	UBL7-AS1	ENCODEHT000380155	5	1366	Known	NNC	None	0	1	0	0
14097	380156	ENSG00000164074.15	ENCODEHT000380156	ABHD18	ENCODEHT000380156	1	1322	Known	Genomic	None	0	0	1	1
85634	380157	ENCODEHG000085634	ENCODEHT000380157	ENCODEHG000085634	ENCODEHT000380157	1	1322	Antisense	Antisense	None	0	2	0	0
41769	380158	ENSG00000247240.7	ENCODEHT000380158	UBL7-AS1	ENCODEHT000380158	5	1385	Known	NNC	None	0	1	0	0
41769	380159	ENSG00000247240.7	ENCODEHT000380159	UBL7-AS1	ENCODEHT000380159	6	2149	Known	NNC	None	0	1	0	0
14097	380160	ENSG00000164074.15	ENCODEHT000380160	ABHD18	ENCODEHT000380160	2	688	Known	ISM	Suffix	1	0	0	0
14097	380161	ENSG00000164074.15	ENCODEHT000380161	ABHD18	ENCODEHT000380161	1	1454	Known	Genomic	None	0	0	1	1
14097	380162	ENSG00000164074.15	ENCODEHT000380162	ABHD18	ENCODEHT000380162	1	860	Known	Genomic	None	1	0	1	1
22040	380163	ENSG00000189077.10	ENCODEHT000380163	TMEM120A	ENCODEHT000380163	11	1100	Known	NIC	None	0	0	1	0
55486	380164	ENSG00000196419.12	ENCODEHT000380164	XRCC6	ENCODEHT000380164	13	2091	Known	NNC	None	1	0	0	0
41769	380165	ENSG00000247240.7	ENCODEHT000380165	UBL7-AS1	ENCODEHT000380165	5	1423	Known	NNC	None	1	1	0	0
22040	380166	ENSG00000189077.10	ENCODEHT000380166	TMEM120A	ENCODEHT000380166	12	1216	Known	NNC	None	0	0	1	0
14097	380167	ENSG00000164074.15	ENCODEHT000380167	ABHD18	ENCODEHT000380167	1	984	Known	Genomic	None	0	0	2	2
44373	380168	ENSG00000167264.17	ENCODEHT000380168	DUS2	ENCODEHT000380168	17	2622	Known	NIC	None	1	1	0	0
85635	380169	ENCODEHG000085635	ENCODEHT000380169	ENCODEHG000085635	ENCODEHT000380169	1	1793	Antisense	Antisense	None	0	0	2	0
14098	380170	ENSG00000138709.18	ENCODEHT000380170	LARP1B	ENCODEHT000380170	8	2533	Known	NNC	None	0	0	1	0
22040	380171	ENSG00000189077.10	ENCODEHT000380171	TMEM120A	ENCODEHT000380171	12	1275	Known	NNC	None	0	0	0	1
41769	380172	ENSG00000247240.7	ENCODEHT000380172	UBL7-AS1	ENCODEHT000380172	5	1410	Known	NNC	None	0	1	0	0
41769	380173	ENSG00000247240.7	ENCODEHT000380173	UBL7-AS1	ENCODEHT000380173	3	1159	Known	NIC	None	0	1	0	0
14098	380174	ENSG00000138709.18	ENCODEHT000380174	LARP1B	ENCODEHT000380174	9	2126	Known	NNC	None	0	1	0	0
31989	380175	ENSG00000134824.13	ENCODEHT000380175	FADS2	ENCODEHT000380175	6	1212	Known	NIC	None	0	0	0	1
22040	380176	ENSG00000189077.10	ENCODEHT000380176	TMEM120A	ENCODEHT000380176	10	1011	Known	ISM	Suffix	0	0	0	1
6446	380177	ENSG00000143977.13	ENCODEHT000380177	SNRPG	ENCODEHT000380177	3	330	Known	ISM	Suffix	0	0	1	0
41769	380178	ENSG00000247240.7	ENCODEHT000380178	UBL7-AS1	ENCODEHT000380178	4	1257	Known	NNC	None	0	1	0	0
41769	380179	ENSG00000247240.7	ENCODEHT000380179	UBL7-AS1	ENCODEHT000380179	5	1296	Known	NIC	None	0	1	0	0
22040	380180	ENSG00000189077.10	ENCODEHT000380180	TMEM120A	ENCODEHT000380180	2	466	Known	NNC	None	0	0	0	1
41769	380181	ENSG00000247240.7	ENCODEHT000380181	UBL7-AS1	ENCODEHT000380181	3	896	Known	NNC	None	1	0	0	0
14098	380182	ENSG00000138709.18	ENCODEHT000380182	LARP1B	ENCODEHT000380182	9	2056	Known	NIC	None	0	2	0	0
22040	380183	ENSG00000189077.10	ENCODEHT000380183	TMEM120A	ENCODEHT000380183	10	962	Known	NNC	None	1	0	0	0
41769	380184	ENSG00000247240.7	ENCODEHT000380184	UBL7-AS1	ENCODEHT000380184	3	1155	Known	NIC	None	1	0	0	0
41769	380185	ENSG00000247240.7	ENCODEHT000380185	UBL7-AS1	ENCODEHT000380185	4	2451	Known	NNC	None	0	1	0	0
22040	380186	ENSG00000189077.10	ENCODEHT000380186	TMEM120A	ENCODEHT000380186	9	849	Known	ISM	Suffix	0	0	0	1
41769	380187	ENSG00000247240.7	ENCODEHT000380187	UBL7-AS1	ENCODEHT000380187	4	1142	Known	NNC	None	0	0	1	0
41769	380188	ENSG00000247240.7	ENCODEHT000380188	UBL7-AS1	ENCODEHT000380188	4	1461	Known	NNC	None	1	0	0	0
31989	380189	ENSG00000134824.13	ENCODEHT000380189	FADS2	ENCODEHT000380189	12	2471	Known	NNC	None	0	0	0	1
31989	380190	ENSG00000134824.13	ENCODEHT000380190	FADS2	ENCODEHT000380190	5	1122	Known	NNC	None	0	1	0	0
22040	380191	ENSG00000189077.10	ENCODEHT000380191	TMEM120A	ENCODEHT000380191	6	650	Known	ISM	Suffix	0	0	0	1
41769	380192	ENSG00000247240.7	ENCODEHT000380192	UBL7-AS1	ENCODEHT000380192	2	1011	Known	ISM	Prefix	0	1	0	0
41773	380193	ENSG00000179361.17	ENCODEHT000380193	ARID3B	ENCODEHT000380193	11	5150	Known	NIC	None	0	0	1	0
41769	380194	ENSG00000247240.7	ENCODEHT000380194	UBL7-AS1	ENCODEHT000380194	4	664	Known	NIC	None	1	0	2	0
22040	380195	ENSG00000189077.10	ENCODEHT000380195	TMEM120A	ENCODEHT000380195	11	1187	Known	NNC	None	0	0	0	1
22040	380196	ENSG00000189077.10	ENCODEHT000380196	TMEM120A	ENCODEHT000380196	11	1206	Known	NIC	None	0	1	0	0
41769	380197	ENSG00000247240.7	ENCODEHT000380197	UBL7-AS1	ENCODEHT000380197	2	1128	Known	ISM	Prefix	0	0	1	0
41769	380198	ENSG00000247240.7	ENCODEHT000380198	UBL7-AS1	ENCODEHT000380198	5	1350	Known	NIC	None	0	0	2	0
41769	380199	ENSG00000247240.7	ENCODEHT000380199	UBL7-AS1	ENCODEHT000380199	5	1604	Known	NNC	None	0	0	0	1
10126	380200	ENSG00000233276.4	ENCODEHT000380200	GPX1	ENCODEHT000380200	2	715	Known	NIC	None	0	0	0	2
14098	380201	ENSG00000138709.18	ENCODEHT000380201	LARP1B	ENCODEHT000380201	8	1841	Known	NIC	None	0	1	0	0
22040	380202	ENSG00000189077.10	ENCODEHT000380202	TMEM120A	ENCODEHT000380202	3	1082	Known	ISM	Prefix	1	0	0	0
22040	380203	ENSG00000189077.10	ENCODEHT000380203	TMEM120A	ENCODEHT000380203	2	246	Known	ISM	Prefix	0	0	0	1
22040	380204	ENSG00000189077.10	ENCODEHT000380204	TMEM120A	ENCODEHT000380204	8	1129	Known	ISM	Prefix	1	1	5	3
39486	380205	ENSG00000100591.7	ENCODEHT000380205	AHSA1	ENCODEHT000380205	9	1395	Known	NNC	None	0	0	4	5
22041	380206	ENSG00000127952.16	ENCODEHT000380206	STYXL1	ENCODEHT000380206	9	1225	Known	NIC	None	4	2	9	10
14098	380207	ENSG00000138709.18	ENCODEHT000380207	LARP1B	ENCODEHT000380207	7	773	Known	NIC	None	1	0	0	0
31989	380208	ENSG00000134824.13	ENCODEHT000380208	FADS2	ENCODEHT000380208	7	1353	Known	NNC	None	0	0	0	1
14098	380209	ENSG00000138709.18	ENCODEHT000380209	LARP1B	ENCODEHT000380209	11	1818	Known	ISM	Prefix	1	0	0	0
55890	380210	ENSG00000205542.10	ENCODEHT000380210	TMSB4X	ENCODEHT000380210	3	572	Known	NNC	None	0	0	1	0
85636	380211	ENCODEHG000085636	ENCODEHT000380211	ENCODEHG000085636	ENCODEHT000380211	1	1317	Antisense	Antisense	None	2	1	0	0
22041	380212	ENSG00000127952.16	ENCODEHT000380212	STYXL1	ENCODEHT000380212	7	1006	Known	NIC	None	0	0	1	0
14098	380213	ENSG00000138709.18	ENCODEHT000380213	LARP1B	ENCODEHT000380213	9	1997	Known	NIC	None	0	0	1	0
31989	380214	ENSG00000134824.13	ENCODEHT000380214	FADS2	ENCODEHT000380214	11	2786	Known	ISM	Suffix	0	0	4	3
41769	380215	ENSG00000247240.7	ENCODEHT000380215	UBL7-AS1	ENCODEHT000380215	1	348	Known	Genomic	None	0	1	0	0
22041	380216	ENSG00000127952.16	ENCODEHT000380216	STYXL1	ENCODEHT000380216	2	371	Known	ISM	Suffix	0	0	0	3
14098	380217	ENSG00000138709.18	ENCODEHT000380217	LARP1B	ENCODEHT000380217	11	2346	Known	NNC	None	0	1	0	0
41769	380218	ENSG00000247240.7	ENCODEHT000380218	UBL7-AS1	ENCODEHT000380218	1	1554	Known	Genomic	None	0	0	2	2
31989	380219	ENSG00000134824.13	ENCODEHT000380219	FADS2	ENCODEHT000380219	11	2790	Known	ISM	Suffix	0	0	1	0
22041	380220	ENSG00000127952.16	ENCODEHT000380220	STYXL1	ENCODEHT000380220	4	615	Known	ISM	Suffix	0	0	1	3
14098	380221	ENSG00000138709.18	ENCODEHT000380221	LARP1B	ENCODEHT000380221	11	2637	Known	ISM	Prefix	0	0	1	0
85637	380222	ENCODEHG000085637	ENCODEHT000380222	ENCODEHG000085637	ENCODEHT000380222	1	959	Antisense	Antisense	None	0	1	0	0
41769	380223	ENSG00000247240.7	ENCODEHT000380223	UBL7-AS1	ENCODEHT000380223	3	555	Known	ISM	Suffix	0	0	0	1
85638	380224	ENCODEHG000085638	ENCODEHT000380224	ENCODEHG000085638	ENCODEHT000380224	1	1303	Antisense	Antisense	None	1	0	0	0
22041	380225	ENSG00000127952.16	ENCODEHT000380225	STYXL1	ENCODEHT000380225	8	1111	Known	NIC	None	0	0	0	1
31989	380226	ENSG00000134824.13	ENCODEHT000380226	FADS2	ENCODEHT000380226	11	2146	Known	ISM	Suffix	0	0	1	0
85639	380227	ENCODEHG000085639	ENCODEHT000380227	ENCODEHG000085639	ENCODEHT000380227	1	945	Antisense	Antisense	None	1	0	0	0
22041	380228	ENSG00000127952.16	ENCODEHT000380228	STYXL1	ENCODEHT000380228	9	1201	Known	NNC	None	0	0	5	5
14098	380229	ENSG00000138709.18	ENCODEHT000380229	LARP1B	ENCODEHT000380229	10	2339	Known	ISM	Suffix	0	0	0	1
44373	380230	ENSG00000167264.17	ENCODEHT000380230	DUS2	ENCODEHT000380230	16	1882	Known	NIC	None	0	1	0	0
85640	380231	ENCODEHG000085640	ENCODEHT000380231	ENCODEHG000085640	ENCODEHT000380231	1	1659	Antisense	Antisense	None	0	1	0	0
22041	380232	ENSG00000127952.16	ENCODEHT000380232	STYXL1	ENCODEHT000380232	8	1149	Known	NNC	None	1	0	0	0
14098	380233	ENSG00000138709.18	ENCODEHT000380233	LARP1B	ENCODEHT000380233	8	1940	Known	ISM	Suffix	0	0	0	1
41770	380234	ENSG00000260103.2	ENCODEHT000380234	AC012435.1	ENCODEHT000380234	1	975	Known	Genomic	None	0	0	1	0
14098	380235	ENSG00000138709.18	ENCODEHT000380235	LARP1B	ENCODEHT000380235	10	1765	Known	ISM	Suffix	0	0	0	1
14098	380236	ENSG00000138709.18	ENCODEHT000380236	LARP1B	ENCODEHT000380236	8	2644	Known	NNC	None	0	0	0	1
41770	380237	ENSG00000260103.2	ENCODEHT000380237	AC012435.1	ENCODEHT000380237	1	235	Known	Genomic	None	0	1	0	0
44373	380238	ENSG00000167264.17	ENCODEHT000380238	DUS2	ENCODEHT000380238	17	1965	Known	NIC	None	0	2	0	0
14098	380239	ENSG00000138709.18	ENCODEHT000380239	LARP1B	ENCODEHT000380239	9	1471	Known	NNC	None	0	0	0	1
41769	380240	ENSG00000247240.7	ENCODEHT000380240	UBL7-AS1	ENCODEHT000380240	2	430	Known	ISM	Suffix	0	0	1	0
31989	380241	ENSG00000134824.13	ENCODEHT000380241	FADS2	ENCODEHT000380241	10	1322	Known	ISM	Suffix	0	0	5	2
14098	380242	ENSG00000138709.18	ENCODEHT000380242	LARP1B	ENCODEHT000380242	4	573	Known	ISM	Prefix	0	0	0	1
41769	380243	ENSG00000247240.7	ENCODEHT000380243	UBL7-AS1	ENCODEHT000380243	2	457	Known	ISM	Suffix	0	0	5	2
44373	380244	ENSG00000167264.17	ENCODEHT000380244	DUS2	ENCODEHT000380244	11	1479	Known	NNC	None	0	1	0	0
85641	380245	ENCODEHG000085641	ENCODEHT000380245	ENCODEHG000085641	ENCODEHT000380245	1	1799	Antisense	Antisense	None	2	1	0	0
22041	380246	ENSG00000127952.16	ENCODEHT000380246	STYXL1	ENCODEHT000380246	8	1069	Known	ISM	Suffix	0	1	0	1
31989	380247	ENSG00000134824.13	ENCODEHT000380247	FADS2	ENCODEHT000380247	8	876	Known	ISM	Both	0	0	1	1
22041	380248	ENSG00000127952.16	ENCODEHT000380248	STYXL1	ENCODEHT000380248	4	514	Known	ISM	Suffix	0	1	0	0
85642	380249	ENCODEHG000085642	ENCODEHT000380249	ENCODEHG000085642	ENCODEHT000380249	1	1147	Antisense	Antisense	None	1	2	0	0
14098	380250	ENSG00000138709.18	ENCODEHT000380250	LARP1B	ENCODEHT000380250	4	1501	Known	ISM	Suffix	1	0	0	0
41769	380251	ENSG00000247240.7	ENCODEHT000380251	UBL7-AS1	ENCODEHT000380251	1	1988	Known	Genomic	None	0	0	2	0
22041	380252	ENSG00000127952.16	ENCODEHT000380252	STYXL1	ENCODEHT000380252	8	1024	Known	ISM	Suffix	0	0	2	2
14098	380253	ENSG00000138709.18	ENCODEHT000380253	LARP1B	ENCODEHT000380253	4	1020	Known	ISM	Suffix	0	0	0	1
22041	380254	ENSG00000127952.16	ENCODEHT000380254	STYXL1	ENCODEHT000380254	7	965	Known	NIC	None	0	0	1	0
85643	380255	ENCODEHG000085643	ENCODEHT000380255	ENCODEHG000085643	ENCODEHT000380255	1	625	Antisense	Antisense	None	1	0	0	0
14098	380256	ENSG00000138709.18	ENCODEHT000380256	LARP1B	ENCODEHT000380256	3	1339	Known	ISM	Suffix	0	1	0	2
22041	380257	ENSG00000127952.16	ENCODEHT000380257	STYXL1	ENCODEHT000380257	9	1173	Known	NIC	None	0	0	6	4
41770	380258	ENSG00000260103.2	ENCODEHT000380258	AC012435.1	ENCODEHT000380258	1	963	Known	Genomic	None	0	1	0	0
31989	380259	ENSG00000134824.13	ENCODEHT000380259	FADS2	ENCODEHT000380259	9	1822	Known	ISM	Suffix	0	0	4	4
85644	380260	ENCODEHG000085644	ENCODEHT000380260	ENCODEHG000085644	ENCODEHT000380260	1	964	Antisense	Antisense	None	1	0	0	0
31989	380261	ENSG00000134824.13	ENCODEHT000380261	FADS2	ENCODEHT000380261	7	623	Known	ISM	Both	1	0	1	0
85645	380262	ENCODEHG000085645	ENCODEHT000380262	ENCODEHG000085645	ENCODEHT000380262	1	1615	Antisense	Antisense	None	0	1	0	0
22040	380263	ENSG00000189077.10	ENCODEHT000380263	TMEM120A	ENCODEHT000380263	8	1107	Known	ISM	Prefix	0	0	1	0
44373	380264	ENSG00000167264.17	ENCODEHT000380264	DUS2	ENCODEHT000380264	4	1279	Known	ISM	Prefix	1	0	0	0
31989	380265	ENSG00000134824.13	ENCODEHT000380265	FADS2	ENCODEHT000380265	2	452	Known	NNC	None	0	0	0	1
14098	380266	ENSG00000138709.18	ENCODEHT000380266	LARP1B	ENCODEHT000380266	2	585	Known	ISM	Suffix	0	0	1	1
85646	380267	ENCODEHG000085646	ENCODEHT000380267	ENCODEHG000085646	ENCODEHT000380267	1	1329	Antisense	Antisense	None	0	1	0	0
85647	380268	ENCODEHG000085647	ENCODEHT000380268	ENCODEHG000085647	ENCODEHT000380268	1	1224	Antisense	Antisense	None	0	1	0	0
22041	380269	ENSG00000127952.16	ENCODEHT000380269	STYXL1	ENCODEHT000380269	1	256	Known	ISM	None	0	0	1	2
85648	380270	ENCODEHG000085648	ENCODEHT000380270	ENCODEHG000085648	ENCODEHT000380270	2	671	Antisense	Antisense	None	0	1	0	0
31989	380271	ENSG00000134824.13	ENCODEHT000380271	FADS2	ENCODEHT000380271	9	1826	Known	ISM	Suffix	0	0	1	0
14098	380272	ENSG00000138709.18	ENCODEHT000380272	LARP1B	ENCODEHT000380272	1	1019	Known	ISM	None	0	0	6	4
41771	380273	ENSG00000261775.1	ENCODEHT000380273	AC012435.2	ENCODEHT000380273	1	1432	Known	Genomic	None	0	0	0	1
31989	380274	ENSG00000134824.13	ENCODEHT000380274	FADS2	ENCODEHT000380274	3	571	Known	NNC	None	0	0	1	0
44373	380275	ENSG00000167264.17	ENCODEHT000380275	DUS2	ENCODEHT000380275	17	1966	Known	NIC	None	0	0	2	0
85648	380276	ENCODEHG000085648	ENCODEHT000380276	ENCODEHG000085648	ENCODEHT000380276	1	1251	Antisense	Genomic	None	0	3	0	0
44373	380277	ENSG00000167264.17	ENCODEHT000380277	DUS2	ENCODEHT000380277	7	498	Known	NNC	None	0	0	1	0
939	380278	ENSG00000130770.17	ENCODEHT000380278	ATP5IF1	ENCODEHT000380278	3	490	Known	NNC	None	0	2	0	0
31989	380279	ENSG00000134824.13	ENCODEHT000380279	FADS2	ENCODEHT000380279	8	791	Known	ISM	Both	0	0	0	1
41771	380280	ENSG00000261775.1	ENCODEHT000380280	AC012435.2	ENCODEHT000380280	1	895	Known	Genomic	None	1	0	1	0
44373	380281	ENSG00000167264.17	ENCODEHT000380281	DUS2	ENCODEHT000380281	16	1886	Known	NNC	None	0	0	0	1
22041	380282	ENSG00000127952.16	ENCODEHT000380282	STYXL1	ENCODEHT000380282	8	1065	Known	NIC	None	1	0	3	0
85649	380283	ENCODEHG000085649	ENCODEHT000380283	ENCODEHG000085649	ENCODEHT000380283	2	570	Intergenic	Intergenic	None	0	0	0	1
39486	380284	ENSG00000100591.7	ENCODEHT000380284	AHSA1	ENCODEHT000380284	9	1395	Known	NNC	None	0	1	11	1
22041	380285	ENSG00000127952.16	ENCODEHT000380285	STYXL1	ENCODEHT000380285	4	567	Known	ISM	Suffix	0	0	2	0
85649	380286	ENCODEHG000085649	ENCODEHT000380286	ENCODEHG000085649	ENCODEHT000380286	1	645	Intergenic	Genomic	None	1	0	0	0
85650	380287	ENCODEHG000085650	ENCODEHT000380287	ENCODEHG000085650	ENCODEHT000380287	1	1338	Antisense	Antisense	None	1	0	0	0
41773	380288	ENSG00000179361.17	ENCODEHT000380288	ARID3B	ENCODEHT000380288	9	2966	Known	NNC	None	0	0	2	0
41773	380289	ENSG00000179361.17	ENCODEHT000380289	ARID3B	ENCODEHT000380289	5	1025	Known	ISM	Prefix	0	0	0	1
85651	380290	ENCODEHG000085651	ENCODEHT000380290	ENCODEHG000085651	ENCODEHT000380290	1	1638	Antisense	Antisense	None	0	1	0	0
22041	380291	ENSG00000127952.16	ENCODEHT000380291	STYXL1	ENCODEHT000380291	8	1218	Known	NIC	None	0	0	1	0
41773	380292	ENSG00000179361.17	ENCODEHT000380292	ARID3B	ENCODEHT000380292	9	2131	Known	NNC	None	1	1	0	0
85652	380293	ENCODEHG000085652	ENCODEHT000380293	ENCODEHG000085652	ENCODEHT000380293	1	1388	Antisense	Antisense	None	2	0	0	0
22041	380294	ENSG00000127952.16	ENCODEHT000380294	STYXL1	ENCODEHT000380294	10	1387	Known	NNC	None	0	0	0	1
41773	380295	ENSG00000179361.17	ENCODEHT000380295	ARID3B	ENCODEHT000380295	3	1089	Known	NNC	None	0	1	0	0
31989	380296	ENSG00000134824.13	ENCODEHT000380296	FADS2	ENCODEHT000380296	9	1819	Known	ISM	Suffix	0	0	0	1
85653	380297	ENCODEHG000085653	ENCODEHT000380297	ENCODEHG000085653	ENCODEHT000380297	1	1440	Antisense	Antisense	None	1	0	0	0
31989	380298	ENSG00000134824.13	ENCODEHT000380298	FADS2	ENCODEHT000380298	1	393	Known	ISM	None	0	0	1	1
14098	380299	ENSG00000138709.18	ENCODEHT000380299	LARP1B	ENCODEHT000380299	1	717	Known	Genomic	None	0	1	0	0
41773	380300	ENSG00000179361.17	ENCODEHT000380300	ARID3B	ENCODEHT000380300	6	3745	Known	NIC	None	1	0	0	0
85654	380301	ENCODEHG000085654	ENCODEHT000380301	ENCODEHG000085654	ENCODEHT000380301	1	1530	Antisense	Antisense	None	1	2	0	0
85655	380302	ENCODEHG000085655	ENCODEHT000380302	ENCODEHG000085655	ENCODEHT000380302	1	2677	Antisense	Antisense	None	1	0	0	0
85654	380303	ENCODEHG000085654	ENCODEHT000380303	ENCODEHG000085654	ENCODEHT000380303	2	1536	Antisense	Genomic	None	0	1	0	0
41773	380304	ENSG00000179361.17	ENCODEHT000380304	ARID3B	ENCODEHT000380304	8	3625	Known	ISM	Suffix	0	0	1	2
14098	380305	ENSG00000138709.18	ENCODEHT000380305	LARP1B	ENCODEHT000380305	1	603	Known	Genomic	None	0	0	0	1
85654	380306	ENCODEHG000085654	ENCODEHT000380306	ENCODEHG000085654	ENCODEHT000380306	2	2010	Antisense	Genomic	None	0	1	0	0
44373	380307	ENSG00000167264.17	ENCODEHT000380307	DUS2	ENCODEHT000380307	16	1893	Known	NIC	None	0	1	0	0
39486	380308	ENSG00000100591.7	ENCODEHT000380308	AHSA1	ENCODEHT000380308	9	1385	Known	NNC	None	2	1	2	2
41773	380309	ENSG00000179361.17	ENCODEHT000380309	ARID3B	ENCODEHT000380309	1	1907	Known	Genomic	None	1	0	0	0
22041	380310	ENSG00000127952.16	ENCODEHT000380310	STYXL1	ENCODEHT000380310	10	1244	Known	NIC	None	0	0	0	1
39486	380311	ENSG00000100591.7	ENCODEHT000380311	AHSA1	ENCODEHT000380311	9	1386	Known	NNC	None	0	0	1	1
14098	380312	ENSG00000138709.18	ENCODEHT000380312	LARP1B	ENCODEHT000380312	1	291	Known	Genomic	None	0	0	1	0
31989	380313	ENSG00000134824.13	ENCODEHT000380313	FADS2	ENCODEHT000380313	8	1733	Known	ISM	Suffix	0	0	3	3
85656	380314	ENCODEHG000085656	ENCODEHT000380314	ENCODEHG000085656	ENCODEHT000380314	3	1963	Intergenic	Intergenic	None	1	0	0	0
41773	380315	ENSG00000179361.17	ENCODEHT000380315	ARID3B	ENCODEHT000380315	6	2041	Known	NIC	None	1	0	0	0
85657	380316	ENCODEHG000085657	ENCODEHT000380316	ENCODEHG000085657	ENCODEHT000380316	1	1085	Intergenic	Intergenic	None	0	1	0	0
14101	380317	ENSG00000164040.16	ENCODEHT000380317	PGRMC2	ENCODEHT000380317	1	2123	Known	Genomic	None	8	7	30	37
22041	380318	ENSG00000127952.16	ENCODEHT000380318	STYXL1	ENCODEHT000380318	7	1153	Known	NIC	None	0	0	1	0
41773	380319	ENSG00000179361.17	ENCODEHT000380319	ARID3B	ENCODEHT000380319	8	1212	Known	NIC	None	0	0	0	1
85658	380320	ENCODEHG000085658	ENCODEHT000380320	ENCODEHG000085658	ENCODEHT000380320	1	1444	Antisense	Antisense	None	0	1	0	0
85659	380321	ENCODEHG000085659	ENCODEHT000380321	ENCODEHG000085659	ENCODEHT000380321	1	1286	Antisense	Antisense	None	1	0	0	0
22041	380322	ENSG00000127952.16	ENCODEHT000380322	STYXL1	ENCODEHT000380322	9	1313	Known	NIC	None	0	0	3	0
22041	380323	ENSG00000127952.16	ENCODEHT000380323	STYXL1	ENCODEHT000380323	9	1036	Known	NNC	None	0	0	1	0
85660	380324	ENCODEHG000085660	ENCODEHT000380324	ENCODEHG000085660	ENCODEHT000380324	1	1373	Antisense	Antisense	None	0	1	0	0
31989	380325	ENSG00000134824.13	ENCODEHT000380325	FADS2	ENCODEHT000380325	2	173	Known	ISM	None	0	0	0	1
44373	380326	ENSG00000167264.17	ENCODEHT000380326	DUS2	ENCODEHT000380326	16	1819	Known	NIC	None	1	0	0	0
85661	380327	ENCODEHG000085661	ENCODEHT000380327	ENCODEHG000085661	ENCODEHT000380327	1	1323	Antisense	Antisense	None	0	1	0	0
22041	380328	ENSG00000127952.16	ENCODEHT000380328	STYXL1	ENCODEHT000380328	6	855	Known	ISM	Suffix	0	0	0	2
31989	380329	ENSG00000134824.13	ENCODEHT000380329	FADS2	ENCODEHT000380329	8	2367	Known	ISM	Suffix	0	0	0	1
85662	380330	ENCODEHG000085662	ENCODEHT000380330	ENCODEHG000085662	ENCODEHT000380330	1	1903	Antisense	Antisense	None	1	0	0	0
39486	380331	ENSG00000100591.7	ENCODEHT000380331	AHSA1	ENCODEHT000380331	9	1394	Known	NNC	None	0	0	1	0
41773	380332	ENSG00000179361.17	ENCODEHT000380332	ARID3B	ENCODEHT000380332	7	1336	Known	NIC	None	0	0	0	1
31989	380333	ENSG00000134824.13	ENCODEHT000380333	FADS2	ENCODEHT000380333	1	141	Known	ISM	None	0	0	0	3
85663	380334	ENCODEHG000085663	ENCODEHT000380334	ENCODEHG000085663	ENCODEHT000380334	1	1095	Antisense	Antisense	None	0	1	0	0
22041	380335	ENSG00000127952.16	ENCODEHT000380335	STYXL1	ENCODEHT000380335	6	903	Known	ISM	Suffix	0	0	2	1
85664	380336	ENCODEHG000085664	ENCODEHT000380336	ENCODEHG000085664	ENCODEHT000380336	1	1535	Antisense	Antisense	None	0	1	0	0
31989	380337	ENSG00000134824.13	ENCODEHT000380337	FADS2	ENCODEHT000380337	1	2879	Known	Genomic	None	1	0	0	0
85665	380338	ENCODEHG000085665	ENCODEHT000380338	ENCODEHG000085665	ENCODEHT000380338	1	2359	Antisense	Antisense	None	3	5	0	0
85666	380339	ENCODEHG000085666	ENCODEHT000380339	ENCODEHG000085666	ENCODEHT000380339	1	1034	Antisense	Antisense	None	0	1	0	0
46440	380340	ENSG00000125691.12	ENCODEHT000380340	RPL23	ENCODEHT000380340	5	447	Known	NNC	None	0	0	1	0
22041	380341	ENSG00000127952.16	ENCODEHT000380341	STYXL1	ENCODEHT000380341	5	627	Known	ISM	Suffix	2	1	0	3
31989	380342	ENSG00000134824.13	ENCODEHT000380342	FADS2	ENCODEHT000380342	7	5066	Known	NIC	None	0	0	1	0
31989	380343	ENSG00000134824.13	ENCODEHT000380343	FADS2	ENCODEHT000380343	5	848	Known	ISM	Both	0	1	0	0
41773	380344	ENSG00000179361.17	ENCODEHT000380344	ARID3B	ENCODEHT000380344	5	2039	Known	ISM	Suffix	0	0	1	0
31989	380345	ENSG00000134824.13	ENCODEHT000380345	FADS2	ENCODEHT000380345	7	1604	Known	NNC	None	0	0	0	1
41773	380346	ENSG00000179361.17	ENCODEHT000380346	ARID3B	ENCODEHT000380346	2	2735	Known	ISM	None	0	1	0	0
31989	380347	ENSG00000134824.13	ENCODEHT000380347	FADS2	ENCODEHT000380347	7	856	Known	ISM	Suffix	0	0	0	1
22041	380348	ENSG00000127952.16	ENCODEHT000380348	STYXL1	ENCODEHT000380348	3	469	Known	ISM	Suffix	0	0	1	1
41773	380349	ENSG00000179361.17	ENCODEHT000380349	ARID3B	ENCODEHT000380349	4	1822	Known	ISM	Suffix	0	0	0	1
41773	380350	ENSG00000179361.17	ENCODEHT000380350	ARID3B	ENCODEHT000380350	4	3121	Known	ISM	Suffix	0	0	0	1
31989	380351	ENSG00000134824.13	ENCODEHT000380351	FADS2	ENCODEHT000380351	4	352	Known	ISM	Suffix	0	0	1	1
41773	380352	ENSG00000179361.17	ENCODEHT000380352	ARID3B	ENCODEHT000380352	3	1944	Known	ISM	Suffix	0	0	1	0
31989	380353	ENSG00000134824.13	ENCODEHT000380353	FADS2	ENCODEHT000380353	6	1548	Known	ISM	Suffix	0	0	0	1
41773	380354	ENSG00000179361.17	ENCODEHT000380354	ARID3B	ENCODEHT000380354	1	3049	Known	Genomic	None	3	8	27	28
22041	380355	ENSG00000127952.16	ENCODEHT000380355	STYXL1	ENCODEHT000380355	7	934	Known	ISM	Suffix	0	0	1	4
31989	380356	ENSG00000134824.13	ENCODEHT000380356	FADS2	ENCODEHT000380356	6	2188	Known	ISM	Suffix	0	0	2	8
44373	380357	ENSG00000167264.17	ENCODEHT000380357	DUS2	ENCODEHT000380357	15	1787	Known	NNC	None	1	0	0	0
22041	380358	ENSG00000127952.16	ENCODEHT000380358	STYXL1	ENCODEHT000380358	4	619	Known	NNC	None	0	0	1	0
44373	380359	ENSG00000167264.17	ENCODEHT000380359	DUS2	ENCODEHT000380359	17	1967	Known	NIC	None	0	1	0	0
22040	380360	ENSG00000189077.10	ENCODEHT000380360	TMEM120A	ENCODEHT000380360	3	502	Known	ISM	Both	0	0	1	0
44373	380361	ENSG00000167264.17	ENCODEHT000380361	DUS2	ENCODEHT000380361	16	1855	Known	NIC	None	0	0	0	1
31989	380362	ENSG00000134824.13	ENCODEHT000380362	FADS2	ENCODEHT000380362	5	2111	Known	ISM	Suffix	0	0	2	13
44373	380363	ENSG00000167264.17	ENCODEHT000380363	DUS2	ENCODEHT000380363	17	1933	Known	NNC	None	0	0	1	0
49985	380364	ENSG00000105011.8	ENCODEHT000380364	ASF1B	ENCODEHT000380364	4	1671	Known	NNC	None	0	0	1	0
44373	380365	ENSG00000167264.17	ENCODEHT000380365	DUS2	ENCODEHT000380365	18	1965	Known	NNC	None	1	0	0	0
22041	380366	ENSG00000127952.16	ENCODEHT000380366	STYXL1	ENCODEHT000380366	7	886	Known	ISM	Suffix	0	0	0	2
44373	380367	ENSG00000167264.17	ENCODEHT000380367	DUS2	ENCODEHT000380367	17	2201	Known	NNC	None	1	0	0	0
41774	380368	ENSG00000179335.18	ENCODEHT000380368	CLK3	ENCODEHT000380368	1	324	Known	Genomic	None	0	1	1	0
41774	380369	ENSG00000179335.18	ENCODEHT000380369	CLK3	ENCODEHT000380369	19	3683	Known	NNC	None	0	0	1	0
22041	380370	ENSG00000127952.16	ENCODEHT000380370	STYXL1	ENCODEHT000380370	8	1287	Known	NIC	None	0	0	0	1
6446	380371	ENSG00000143977.13	ENCODEHT000380371	SNRPG	ENCODEHT000380371	4	418	Known	NIC	None	0	0	0	1
41774	380372	ENSG00000179335.18	ENCODEHT000380372	CLK3	ENCODEHT000380372	13	1927	Known	NIC	None	1	3	0	0
44373	380373	ENSG00000167264.17	ENCODEHT000380373	DUS2	ENCODEHT000380373	15	1560	Known	ISM	Prefix	0	0	0	1
14101	380374	ENSG00000164040.16	ENCODEHT000380374	PGRMC2	ENCODEHT000380374	4	1813	Known	NNC	None	0	0	1	0
6446	380375	ENSG00000143977.13	ENCODEHT000380375	SNRPG	ENCODEHT000380375	3	436	Known	NIC	None	0	0	1	0
44373	380376	ENSG00000167264.17	ENCODEHT000380376	DUS2	ENCODEHT000380376	16	1909	Known	ISM	Suffix	0	0	0	2
44373	380377	ENSG00000167264.17	ENCODEHT000380377	DUS2	ENCODEHT000380377	16	1833	Known	NNC	None	1	0	0	0
44373	380378	ENSG00000167264.17	ENCODEHT000380378	DUS2	ENCODEHT000380378	16	1792	Known	NNC	None	0	0	0	1
22041	380379	ENSG00000127952.16	ENCODEHT000380379	STYXL1	ENCODEHT000380379	7	875	Known	NIC	None	0	0	0	1
41774	380380	ENSG00000179335.18	ENCODEHT000380380	CLK3	ENCODEHT000380380	12	2562	Known	ISM	Prefix	9	4	3	1
41774	380381	ENSG00000179335.18	ENCODEHT000380381	CLK3	ENCODEHT000380381	12	1705	Known	NNC	None	0	0	1	0
44373	380382	ENSG00000167264.17	ENCODEHT000380382	DUS2	ENCODEHT000380382	1	870	Known	ISM	None	0	1	0	1
41774	380383	ENSG00000179335.18	ENCODEHT000380383	CLK3	ENCODEHT000380383	11	2386	Known	NIC	None	2	0	0	1
85667	380384	ENCODEHG000085667	ENCODEHT000380384	ENCODEHG000085667	ENCODEHT000380384	1	751	Antisense	Antisense	None	0	1	0	0
31989	380385	ENSG00000134824.13	ENCODEHT000380385	FADS2	ENCODEHT000380385	4	2013	Known	ISM	Suffix	0	0	5	7
22041	380386	ENSG00000127952.16	ENCODEHT000380386	STYXL1	ENCODEHT000380386	9	1316	Known	NIC	None	0	0	1	0
44373	380387	ENSG00000167264.17	ENCODEHT000380387	DUS2	ENCODEHT000380387	16	2154	Known	NNC	None	0	1	0	0
44373	380388	ENSG00000167264.17	ENCODEHT000380388	DUS2	ENCODEHT000380388	15	1827	Known	ISM	Suffix	0	0	1	0
6446	380389	ENSG00000143977.13	ENCODEHT000380389	SNRPG	ENCODEHT000380389	4	415	Known	NNC	None	0	0	1	0
44373	380390	ENSG00000167264.17	ENCODEHT000380390	DUS2	ENCODEHT000380390	15	1762	Known	ISM	Suffix	0	0	0	1
44373	380391	ENSG00000167264.17	ENCODEHT000380391	DUS2	ENCODEHT000380391	15	1831	Known	ISM	Suffix	3	2	3	5
22041	380392	ENSG00000127952.16	ENCODEHT000380392	STYXL1	ENCODEHT000380392	8	1120	Known	NNC	None	0	0	0	1
41774	380393	ENSG00000179335.18	ENCODEHT000380393	CLK3	ENCODEHT000380393	12	1751	Known	NIC	None	7	8	0	1
14101	380394	ENSG00000164040.16	ENCODEHT000380394	PGRMC2	ENCODEHT000380394	3	1274	Known	NNC	None	0	0	1	0
44373	380395	ENSG00000167264.17	ENCODEHT000380395	DUS2	ENCODEHT000380395	15	1841	Known	NNC	None	0	0	1	0
85668	380396	ENCODEHG000085668	ENCODEHT000380396	ENCODEHG000085668	ENCODEHT000380396	1	1430	Antisense	Antisense	None	2	3	0	0
44373	380397	ENSG00000167264.17	ENCODEHT000380397	DUS2	ENCODEHT000380397	14	1783	Known	ISM	Suffix	0	1	0	0
44373	380398	ENSG00000167264.17	ENCODEHT000380398	DUS2	ENCODEHT000380398	15	1762	Known	NNC	None	0	1	0	0
85668	380399	ENCODEHG000085668	ENCODEHT000380399	ENCODEHG000085668	ENCODEHT000380399	2	2352	Antisense	Genomic	None	0	1	0	0
31989	380400	ENSG00000134824.13	ENCODEHT000380400	FADS2	ENCODEHT000380400	4	2013	Known	ISM	Suffix	0	0	1	0
41774	380401	ENSG00000179335.18	ENCODEHT000380401	CLK3	ENCODEHT000380401	13	1811	Known	NIC	None	6	4	1	0
31989	380402	ENSG00000134824.13	ENCODEHT000380402	FADS2	ENCODEHT000380402	2	612	Known	ISM	Both	0	0	0	1
22041	380403	ENSG00000127952.16	ENCODEHT000380403	STYXL1	ENCODEHT000380403	5	757	Known	NIC	None	0	0	0	1
85668	380404	ENCODEHG000085668	ENCODEHT000380404	ENCODEHG000085668	ENCODEHT000380404	1	1162	Antisense	ISM	None	3	0	0	0
85669	380405	ENCODEHG000085669	ENCODEHT000380405	ENCODEHG000085669	ENCODEHT000380405	1	919	Antisense	Antisense	None	1	0	0	0
22041	380406	ENSG00000127952.16	ENCODEHT000380406	STYXL1	ENCODEHT000380406	8	1194	Known	NNC	None	0	0	0	1
6446	380407	ENSG00000143977.13	ENCODEHT000380407	SNRPG	ENCODEHT000380407	1	1048	Known	Genomic	None	1	0	0	0
44373	380408	ENSG00000167264.17	ENCODEHT000380408	DUS2	ENCODEHT000380408	13	1639	Known	ISM	Suffix	0	1	0	1
44373	380409	ENSG00000167264.17	ENCODEHT000380409	DUS2	ENCODEHT000380409	13	1629	Known	NIC	None	0	0	0	1
31989	380410	ENSG00000134824.13	ENCODEHT000380410	FADS2	ENCODEHT000380410	3	1916	Known	ISM	Suffix	0	0	4	9
44373	380411	ENSG00000167264.17	ENCODEHT000380411	DUS2	ENCODEHT000380411	12	1604	Known	NIC	None	0	0	1	0
22041	380412	ENSG00000127952.16	ENCODEHT000380412	STYXL1	ENCODEHT000380412	5	733	Known	ISM	Suffix	0	0	0	1
22040	380413	ENSG00000189077.10	ENCODEHT000380413	TMEM120A	ENCODEHT000380413	7	1000	Known	NIC	None	0	0	0	1
22041	380414	ENSG00000127952.16	ENCODEHT000380414	STYXL1	ENCODEHT000380414	10	1268	Known	NNC	None	0	0	1	0
85670	380415	ENCODEHG000085670	ENCODEHT000380415	ENCODEHG000085670	ENCODEHT000380415	1	609	Antisense	Antisense	None	0	1	0	0
85671	380416	ENCODEHG000085671	ENCODEHT000380416	ENCODEHG000085671	ENCODEHT000380416	1	1670	Antisense	Antisense	None	0	1	0	0
41774	380417	ENSG00000179335.18	ENCODEHT000380417	CLK3	ENCODEHT000380417	13	1809	Known	NNC	None	1	0	0	0
85672	380418	ENCODEHG000085672	ENCODEHT000380418	ENCODEHG000085672	ENCODEHT000380418	1	2532	Antisense	Antisense	None	0	1	0	0
22041	380419	ENSG00000127952.16	ENCODEHT000380419	STYXL1	ENCODEHT000380419	1	888	Known	Genomic	None	0	1	0	0
41774	380420	ENSG00000179335.18	ENCODEHT000380420	CLK3	ENCODEHT000380420	8	930	Known	ISM	Prefix	0	1	0	0
44373	380421	ENSG00000167264.17	ENCODEHT000380421	DUS2	ENCODEHT000380421	1	1569	Known	Genomic	None	0	1	0	0
44373	380422	ENSG00000167264.17	ENCODEHT000380422	DUS2	ENCODEHT000380422	9	1321	Known	ISM	Suffix	0	0	1	0
22041	380423	ENSG00000127952.16	ENCODEHT000380423	STYXL1	ENCODEHT000380423	3	434	Known	ISM	Prefix	0	0	0	1
85673	380424	ENCODEHG000085673	ENCODEHT000380424	ENCODEHG000085673	ENCODEHT000380424	1	1105	Antisense	Antisense	None	0	1	0	0
22040	380425	ENSG00000189077.10	ENCODEHT000380425	TMEM120A	ENCODEHT000380425	5	573	Known	NNC	None	0	0	0	1
31989	380426	ENSG00000134824.13	ENCODEHT000380426	FADS2	ENCODEHT000380426	1	508	Known	Genomic	None	0	0	1	2
85674	380427	ENCODEHG000085674	ENCODEHT000380427	ENCODEHG000085674	ENCODEHT000380427	1	1776	Antisense	Antisense	None	1	0	0	0
44373	380428	ENSG00000167264.17	ENCODEHT000380428	DUS2	ENCODEHT000380428	8	1324	Known	ISM	Suffix	0	0	0	1
22041	380429	ENSG00000127952.16	ENCODEHT000380429	STYXL1	ENCODEHT000380429	4	453	Known	ISM	Prefix	0	0	0	1
14101	380430	ENSG00000164040.16	ENCODEHT000380430	PGRMC2	ENCODEHT000380430	2	565	Known	ISM	Prefix	0	0	0	1
85675	380431	ENCODEHG000085675	ENCODEHT000380431	ENCODEHG000085675	ENCODEHT000380431	3	2354	Antisense	Antisense	None	1	0	0	0
85676	380432	ENCODEHG000085676	ENCODEHT000380432	ENCODEHG000085676	ENCODEHT000380432	1	2541	Antisense	Antisense	None	0	1	0	0
85677	380433	ENCODEHG000085677	ENCODEHT000380433	ENCODEHG000085677	ENCODEHT000380433	1	1451	Antisense	Antisense	None	1	2	0	0
6446	380434	ENSG00000143977.13	ENCODEHT000380434	SNRPG	ENCODEHT000380434	2	136	Known	ISM	Prefix	0	0	1	0
85678	380435	ENCODEHG000085678	ENCODEHT000380435	ENCODEHG000085678	ENCODEHT000380435	1	1331	Antisense	Antisense	None	1	0	0	0
41774	380436	ENSG00000179335.18	ENCODEHT000380436	CLK3	ENCODEHT000380436	12	1953	Known	NNC	None	1	0	0	0
44373	380437	ENSG00000167264.17	ENCODEHT000380437	DUS2	ENCODEHT000380437	7	1253	Known	ISM	Suffix	0	0	0	1
85679	380438	ENCODEHG000085679	ENCODEHT000380438	ENCODEHG000085679	ENCODEHT000380438	1	943	Antisense	Antisense	None	1	3	0	0
44373	380439	ENSG00000167264.17	ENCODEHT000380439	DUS2	ENCODEHT000380439	7	1184	Known	ISM	Suffix	0	0	1	0
85680	380440	ENCODEHG000085680	ENCODEHT000380440	ENCODEHG000085680	ENCODEHT000380440	1	2277	Antisense	Antisense	None	2	1	0	0
22041	380441	ENSG00000127952.16	ENCODEHT000380441	STYXL1	ENCODEHT000380441	1	302	Known	ISM	None	0	0	0	1
6446	380442	ENSG00000143977.13	ENCODEHT000380442	SNRPG	ENCODEHT000380442	1	890	Known	Genomic	None	1	1	0	0
44373	380443	ENSG00000167264.17	ENCODEHT000380443	DUS2	ENCODEHT000380443	6	1170	Known	ISM	Suffix	0	1	0	2
41774	380444	ENSG00000179335.18	ENCODEHT000380444	CLK3	ENCODEHT000380444	10	1697	Known	NIC	None	0	1	0	0
85681	380445	ENCODEHG000085681	ENCODEHT000380445	ENCODEHG000085681	ENCODEHT000380445	1	647	Antisense	Antisense	None	0	1	0	0
6446	380446	ENSG00000143977.13	ENCODEHT000380446	SNRPG	ENCODEHT000380446	1	2403	Known	Genomic	None	2	1	0	0
44373	380447	ENSG00000167264.17	ENCODEHT000380447	DUS2	ENCODEHT000380447	6	1102	Known	ISM	Suffix	0	0	2	0
14101	380448	ENSG00000164040.16	ENCODEHT000380448	PGRMC2	ENCODEHT000380448	1	1223	Known	Genomic	None	0	1	0	0
85682	380449	ENCODEHG000085682	ENCODEHT000380449	ENCODEHG000085682	ENCODEHT000380449	1	210	Antisense	Antisense	None	1	0	0	0
6447	380450	ENSG00000035141.7	ENCODEHT000380450	FAM136A	ENCODEHT000380450	1	2535	Known	Genomic	None	8	11	42	64
31989	380451	ENSG00000134824.13	ENCODEHT000380451	FADS2	ENCODEHT000380451	2	1199	Known	ISM	Suffix	0	0	13	28
85683	380452	ENCODEHG000085683	ENCODEHT000380452	ENCODEHG000085683	ENCODEHT000380452	1	2285	Antisense	Antisense	None	1	1	0	0
85684	380453	ENCODEHG000085684	ENCODEHT000380453	ENCODEHG000085684	ENCODEHT000380453	1	2135	Antisense	Antisense	None	1	4	0	0
14102	380454	ENSG00000251432.6	ENCODEHT000380454	AC108062.1	ENCODEHT000380454	12	2533	Known	NNC	None	1	0	0	0
85675	380455	ENCODEHG000085675	ENCODEHT000380455	ENCODEHG000085675	ENCODEHT000380455	1	1296	Antisense	Genomic	None	0	3	0	0
85685	380456	ENCODEHG000085685	ENCODEHT000380456	ENCODEHG000085685	ENCODEHT000380456	1	2216	Antisense	Antisense	None	2	1	0	0
44373	380457	ENSG00000167264.17	ENCODEHT000380457	DUS2	ENCODEHT000380457	5	2084	Known	ISM	Suffix	0	0	2	4
14102	380458	ENSG00000251432.6	ENCODEHT000380458	AC108062.1	ENCODEHT000380458	1	855	Known	Genomic	None	0	0	0	1
85675	380459	ENCODEHG000085675	ENCODEHT000380459	ENCODEHG000085675	ENCODEHT000380459	1	1889	Antisense	Genomic	None	1	0	0	0
14102	380460	ENSG00000251432.6	ENCODEHT000380460	AC108062.1	ENCODEHT000380460	1	1530	Known	Genomic	None	0	1	0	0
85686	380461	ENCODEHG000085686	ENCODEHT000380461	ENCODEHG000085686	ENCODEHT000380461	1	3155	Intergenic	Intergenic	None	0	1	0	0
85687	380462	ENCODEHG000085687	ENCODEHT000380462	ENCODEHG000085687	ENCODEHT000380462	1	929	Intergenic	Intergenic	None	1	0	0	0
44373	380463	ENSG00000167264.17	ENCODEHT000380463	DUS2	ENCODEHT000380463	3	360	Known	ISM	Both	0	0	0	1
14107	380464	ENSG00000077684.15	ENCODEHT000380464	JADE1	ENCODEHT000380464	9	3519	Known	NNC	None	1	0	0	0
44373	380465	ENSG00000167264.17	ENCODEHT000380465	DUS2	ENCODEHT000380465	4	879	Known	ISM	Suffix	0	1	0	5
14107	380466	ENSG00000077684.15	ENCODEHT000380466	JADE1	ENCODEHT000380466	10	3310	Known	NIC	None	2	2	0	0
39486	380467	ENSG00000100591.7	ENCODEHT000380467	AHSA1	ENCODEHT000380467	7	1237	Known	NIC	None	3	2	1	1
44373	380468	ENSG00000167264.17	ENCODEHT000380468	DUS2	ENCODEHT000380468	3	726	Known	ISM	Suffix	0	0	0	1
44373	380469	ENSG00000167264.17	ENCODEHT000380469	DUS2	ENCODEHT000380469	2	1743	Known	ISM	Suffix	0	0	1	0
55486	380470	ENSG00000196419.12	ENCODEHT000380470	XRCC6	ENCODEHT000380470	11	1865	Known	NIC	None	0	1	0	0
41774	380471	ENSG00000179335.18	ENCODEHT000380471	CLK3	ENCODEHT000380471	12	2043	Known	NIC	None	3	2	0	0
14107	380472	ENSG00000077684.15	ENCODEHT000380472	JADE1	ENCODEHT000380472	8	3402	Known	NIC	None	0	1	0	0
39486	380473	ENSG00000100591.7	ENCODEHT000380473	AHSA1	ENCODEHT000380473	9	1380	Known	NNC	None	1	0	1	0
44373	380474	ENSG00000167264.17	ENCODEHT000380474	DUS2	ENCODEHT000380474	1	560	Known	ISM	None	0	0	1	10
14107	380475	ENSG00000077684.15	ENCODEHT000380475	JADE1	ENCODEHT000380475	9	3467	Known	NIC	None	1	0	0	0
44379	380476	ENSG00000072736.18	ENCODEHT000380476	NFATC3	ENCODEHT000380476	3	2778	Known	ISM	Prefix	0	1	0	0
44379	380477	ENSG00000072736.18	ENCODEHT000380477	NFATC3	ENCODEHT000380477	7	2432	Known	NIC	None	0	1	0	0
44379	380478	ENSG00000072736.18	ENCODEHT000380478	NFATC3	ENCODEHT000380478	4	1914	Known	NIC	None	1	0	0	0
44379	380479	ENSG00000072736.18	ENCODEHT000380479	NFATC3	ENCODEHT000380479	10	2903	Known	NNC	None	1	0	0	0
44379	380480	ENSG00000072736.18	ENCODEHT000380480	NFATC3	ENCODEHT000380480	4	1899	Known	ISM	Prefix	0	1	0	0
14107	380481	ENSG00000077684.15	ENCODEHT000380481	JADE1	ENCODEHT000380481	12	3671	Known	NIC	None	2	0	0	0
14107	380482	ENSG00000077684.15	ENCODEHT000380482	JADE1	ENCODEHT000380482	11	3444	Known	NNC	None	2	0	0	0
44379	380483	ENSG00000072736.18	ENCODEHT000380483	NFATC3	ENCODEHT000380483	9	2780	Known	NIC	None	1	1	0	0
44379	380484	ENSG00000072736.18	ENCODEHT000380484	NFATC3	ENCODEHT000380484	8	2630	Known	ISM	Prefix	0	1	0	0
14107	380485	ENSG00000077684.15	ENCODEHT000380485	JADE1	ENCODEHT000380485	6	757	Known	ISM	Prefix	0	0	0	1
44379	380486	ENSG00000072736.18	ENCODEHT000380486	NFATC3	ENCODEHT000380486	8	2417	Known	NIC	None	1	1	0	0
44379	380487	ENSG00000072736.18	ENCODEHT000380487	NFATC3	ENCODEHT000380487	10	2684	Known	NIC	None	1	0	0	0
31989	380488	ENSG00000134824.13	ENCODEHT000380488	FADS2	ENCODEHT000380488	1	1073	Known	ISM	None	0	0	64	135
85688	380489	ENCODEHG000085688	ENCODEHT000380489	ENCODEHG000085688	ENCODEHT000380489	1	1828	Antisense	Antisense	None	0	2	0	0
39486	380490	ENSG00000100591.7	ENCODEHT000380490	AHSA1	ENCODEHT000380490	9	1399	Known	NIC	None	0	0	1	0
85689	380491	ENCODEHG000085689	ENCODEHT000380491	ENCODEHG000085689	ENCODEHT000380491	1	2422	Antisense	Antisense	None	9	6	0	0
31989	380492	ENSG00000134824.13	ENCODEHT000380492	FADS2	ENCODEHT000380492	2	1019	Known	Genomic	None	0	0	1	0
85690	380493	ENCODEHG000085690	ENCODEHT000380493	ENCODEHG000085690	ENCODEHT000380493	1	2024	Antisense	Antisense	None	0	1	0	0
14107	380494	ENSG00000077684.15	ENCODEHT000380494	JADE1	ENCODEHT000380494	10	3707	Known	NNC	None	0	1	0	0
85691	380495	ENCODEHG000085691	ENCODEHT000380495	ENCODEHG000085691	ENCODEHT000380495	1	1007	Antisense	Antisense	None	0	1	0	0
44379	380496	ENSG00000072736.18	ENCODEHT000380496	NFATC3	ENCODEHT000380496	9	3588	Known	ISM	Suffix	2	16	0	0
39486	380497	ENSG00000100591.7	ENCODEHT000380497	AHSA1	ENCODEHT000380497	9	1882	Known	NIC	None	0	0	0	1
44379	380498	ENSG00000072736.18	ENCODEHT000380498	NFATC3	ENCODEHT000380498	1	1	Known	Genomic	None	0	0	0	1
44379	380499	ENSG00000072736.18	ENCODEHT000380499	NFATC3	ENCODEHT000380499	10	3358	Known	NIC	None	1	0	0	0
14107	380500	ENSG00000077684.15	ENCODEHT000380500	JADE1	ENCODEHT000380500	10	1822	Known	ISM	Prefix	0	1	0	0
39486	380501	ENSG00000100591.7	ENCODEHT000380501	AHSA1	ENCODEHT000380501	9	1390	Known	NIC	None	2	3	5	1
41774	380502	ENSG00000179335.18	ENCODEHT000380502	CLK3	ENCODEHT000380502	13	1748	Known	NNC	None	0	0	1	0
44379	380503	ENSG00000072736.18	ENCODEHT000380503	NFATC3	ENCODEHT000380503	10	3393	Known	ISM	Suffix	2	0	0	0
44379	380504	ENSG00000072736.18	ENCODEHT000380504	NFATC3	ENCODEHT000380504	11	2774	Known	NNC	None	1	0	0	0
41774	380505	ENSG00000179335.18	ENCODEHT000380505	CLK3	ENCODEHT000380505	13	1724	Known	NNC	None	1	0	0	0
44379	380506	ENSG00000072736.18	ENCODEHT000380506	NFATC3	ENCODEHT000380506	1	760	Known	Genomic	None	0	0	0	1
44379	380507	ENSG00000072736.18	ENCODEHT000380507	NFATC3	ENCODEHT000380507	7	2339	Known	NIC	None	1	0	0	0
44379	380508	ENSG00000072736.18	ENCODEHT000380508	NFATC3	ENCODEHT000380508	10	3117	Known	NNC	None	1	0	0	0
39486	380509	ENSG00000100591.7	ENCODEHT000380509	AHSA1	ENCODEHT000380509	6	1055	Known	NIC	None	1	0	0	0
14107	380510	ENSG00000077684.15	ENCODEHT000380510	JADE1	ENCODEHT000380510	12	2762	Known	NNC	None	0	1	0	0
44379	380511	ENSG00000072736.18	ENCODEHT000380511	NFATC3	ENCODEHT000380511	3	768	Known	ISM	Both	0	0	0	1
44379	380512	ENSG00000072736.18	ENCODEHT000380512	NFATC3	ENCODEHT000380512	10	2649	Known	ISM	Suffix	1	0	0	0
14107	380513	ENSG00000077684.15	ENCODEHT000380513	JADE1	ENCODEHT000380513	5	716	Known	ISM	Prefix	1	0	0	0
44379	380514	ENSG00000072736.18	ENCODEHT000380514	NFATC3	ENCODEHT000380514	8	2363	Known	NNC	None	0	1	0	0
22043	380515	ENSG00000146701.11	ENCODEHT000380515	MDH2	ENCODEHT000380515	8	1669	Known	NIC	None	0	1	0	0
44379	380516	ENSG00000072736.18	ENCODEHT000380516	NFATC3	ENCODEHT000380516	1	903	Known	Genomic	None	1	0	0	0
85692	380517	ENCODEHG000085692	ENCODEHT000380517	ENCODEHG000085692	ENCODEHT000380517	1	867	Antisense	Antisense	None	0	1	0	0
14107	380518	ENSG00000077684.15	ENCODEHT000380518	JADE1	ENCODEHT000380518	9	1790	Known	ISM	Prefix	2	1	1	0
41774	380519	ENSG00000179335.18	ENCODEHT000380519	CLK3	ENCODEHT000380519	11	1486	Known	NIC	None	1	0	0	0
85693	380520	ENCODEHG000085693	ENCODEHT000380520	ENCODEHG000085693	ENCODEHT000380520	1	1453	Antisense	Antisense	None	2	1	0	0
22043	380521	ENSG00000146701.11	ENCODEHT000380521	MDH2	ENCODEHT000380521	9	1300	Known	NNC	None	0	1	2	2
44379	380522	ENSG00000072736.18	ENCODEHT000380522	NFATC3	ENCODEHT000380522	1	1040	Known	Genomic	None	1	0	0	0
85694	380523	ENCODEHG000085694	ENCODEHT000380523	ENCODEHG000085694	ENCODEHT000380523	1	1302	Antisense	Antisense	None	0	1	0	0
44379	380524	ENSG00000072736.18	ENCODEHT000380524	NFATC3	ENCODEHT000380524	1	549	Known	Genomic	None	0	0	0	1
14107	380525	ENSG00000077684.15	ENCODEHT000380525	JADE1	ENCODEHT000380525	8	3560	Known	NIC	None	1	0	0	0
44379	380526	ENSG00000072736.18	ENCODEHT000380526	NFATC3	ENCODEHT000380526	9	2419	Known	NNC	None	0	1	0	0
44379	380527	ENSG00000072736.18	ENCODEHT000380527	NFATC3	ENCODEHT000380527	7	2200	Known	ISM	Suffix	1	0	0	0
14107	380528	ENSG00000077684.15	ENCODEHT000380528	JADE1	ENCODEHT000380528	11	3580	Known	NNC	None	1	0	0	0
14107	380529	ENSG00000077684.15	ENCODEHT000380529	JADE1	ENCODEHT000380529	12	3760	Known	NIC	None	1	0	0	0
85695	380530	ENCODEHG000085695	ENCODEHT000380530	ENCODEHG000085695	ENCODEHT000380530	1	434	Antisense	Antisense	None	0	1	0	0
14107	380531	ENSG00000077684.15	ENCODEHT000380531	JADE1	ENCODEHT000380531	9	3494	Known	ISM	Prefix	5	5	1	0
44379	380532	ENSG00000072736.18	ENCODEHT000380532	NFATC3	ENCODEHT000380532	6	2090	Known	ISM	Suffix	2	0	0	0
85696	380533	ENCODEHG000085696	ENCODEHT000380533	ENCODEHG000085696	ENCODEHT000380533	1	724	Antisense	Antisense	None	0	1	0	0
14107	380534	ENSG00000077684.15	ENCODEHT000380534	JADE1	ENCODEHT000380534	10	3591	Known	ISM	Prefix	0	1	0	0
44379	380535	ENSG00000072736.18	ENCODEHT000380535	NFATC3	ENCODEHT000380535	5	1917	Known	ISM	Suffix	1	2	0	0
55486	380536	ENSG00000196419.12	ENCODEHT000380536	XRCC6	ENCODEHT000380536	13	2111	Known	NIC	None	0	1	0	0
44379	380537	ENSG00000072736.18	ENCODEHT000380537	NFATC3	ENCODEHT000380537	4	1776	Known	ISM	Suffix	1	0	0	0
14107	380538	ENSG00000077684.15	ENCODEHT000380538	JADE1	ENCODEHT000380538	10	3257	Known	NIC	None	1	0	0	0
44379	380539	ENSG00000072736.18	ENCODEHT000380539	NFATC3	ENCODEHT000380539	4	1824	Known	ISM	Suffix	1	1	0	0
44379	380540	ENSG00000072736.18	ENCODEHT000380540	NFATC3	ENCODEHT000380540	3	1720	Known	ISM	Suffix	0	1	0	0
6447	380541	ENSG00000035141.7	ENCODEHT000380541	FAM136A	ENCODEHT000380541	4	1813	Known	NNC	None	17	7	0	2
14107	380542	ENSG00000077684.15	ENCODEHT000380542	JADE1	ENCODEHT000380542	11	4052	Known	NNC	None	1	0	0	0
44379	380543	ENSG00000072736.18	ENCODEHT000380543	NFATC3	ENCODEHT000380543	2	1593	Known	ISM	Suffix	6	7	1	1
55486	380544	ENSG00000196419.12	ENCODEHT000380544	XRCC6	ENCODEHT000380544	13	2178	Known	NNC	None	0	1	0	0
14107	380545	ENSG00000077684.15	ENCODEHT000380545	JADE1	ENCODEHT000380545	9	3901	Known	ISM	Prefix	1	0	0	0
39486	380546	ENSG00000100591.7	ENCODEHT000380546	AHSA1	ENCODEHT000380546	9	1395	Known	NNC	None	1	0	1	0
14107	380547	ENSG00000077684.15	ENCODEHT000380547	JADE1	ENCODEHT000380547	10	3998	Known	NIC	None	2	0	0	0
85697	380548	ENCODEHG000085697	ENCODEHT000380548	ENCODEHG000085697	ENCODEHT000380548	1	1069	Antisense	Antisense	None	0	1	0	0
31989	380549	ENSG00000134824.13	ENCODEHT000380549	FADS2	ENCODEHT000380549	1	645	Known	Genomic	None	0	0	64	114
49985	380550	ENSG00000105011.8	ENCODEHT000380550	ASF1B	ENCODEHT000380550	1	441	Known	Genomic	None	0	0	1	0
14107	380551	ENSG00000077684.15	ENCODEHT000380551	JADE1	ENCODEHT000380551	9	3516	Known	ISM	Prefix	0	1	0	0
85698	380552	ENCODEHG000085698	ENCODEHT000380552	ENCODEHG000085698	ENCODEHT000380552	1	1508	Antisense	Antisense	None	1	2	0	0
49985	380553	ENSG00000105011.8	ENCODEHT000380553	ASF1B	ENCODEHT000380553	1	623	Known	Genomic	None	0	0	0	1
44379	380554	ENSG00000072736.18	ENCODEHT000380554	NFATC3	ENCODEHT000380554	3	1697	Known	ISM	Suffix	1	1	0	0
49985	380555	ENSG00000105011.8	ENCODEHT000380555	ASF1B	ENCODEHT000380555	4	813	Known	NNC	None	0	0	0	1
85699	380556	ENCODEHG000085699	ENCODEHT000380556	ENCODEHG000085699	ENCODEHT000380556	1	1728	Antisense	Antisense	None	1	0	0	0
41774	380557	ENSG00000179335.18	ENCODEHT000380557	CLK3	ENCODEHT000380557	12	1683	Known	NIC	None	1	0	0	0
85700	380558	ENCODEHG000085700	ENCODEHT000380558	ENCODEHG000085700	ENCODEHT000380558	1	2800	Antisense	Antisense	None	1	0	0	0
14107	380559	ENSG00000077684.15	ENCODEHT000380559	JADE1	ENCODEHT000380559	9	3506	Known	NIC	None	1	1	0	0
14107	380560	ENSG00000077684.15	ENCODEHT000380560	JADE1	ENCODEHT000380560	1	1968	Known	Genomic	None	0	2	0	0
14107	380561	ENSG00000077684.15	ENCODEHT000380561	JADE1	ENCODEHT000380561	10	2927	Known	ISM	Suffix	0	1	0	0
39486	380562	ENSG00000100591.7	ENCODEHT000380562	AHSA1	ENCODEHT000380562	8	1380	Known	NNC	None	0	0	1	0
14107	380563	ENSG00000077684.15	ENCODEHT000380563	JADE1	ENCODEHT000380563	8	3685	Known	ISM	Both	0	1	0	0
49985	380564	ENSG00000105011.8	ENCODEHT000380564	ASF1B	ENCODEHT000380564	1	1145	Known	Genomic	None	1	0	0	0
85701	380565	ENCODEHG000085701	ENCODEHT000380565	ENCODEHG000085701	ENCODEHT000380565	3	2220	Antisense	Antisense	None	1	0	0	0
49985	380566	ENSG00000105011.8	ENCODEHT000380566	ASF1B	ENCODEHT000380566	2	2955	Known	ISM	Prefix	1	0	0	0
85701	380567	ENCODEHG000085701	ENCODEHT000380567	ENCODEHG000085701	ENCODEHT000380567	1	1665	Antisense	Genomic	None	1	0	0	0
44379	380568	ENSG00000072736.18	ENCODEHT000380568	NFATC3	ENCODEHT000380568	3	1682	Known	ISM	Suffix	1	0	0	0
85702	380569	ENCODEHG000085702	ENCODEHT000380569	ENCODEHG000085702	ENCODEHT000380569	1	1274	Antisense	Antisense	None	1	0	0	0
14107	380570	ENSG00000077684.15	ENCODEHT000380570	JADE1	ENCODEHT000380570	10	2621	Known	ISM	Suffix	1	0	0	0
85703	380571	ENCODEHG000085703	ENCODEHT000380571	ENCODEHG000085703	ENCODEHT000380571	1	737	Antisense	Antisense	None	1	1	0	0
85701	380572	ENCODEHG000085701	ENCODEHT000380572	ENCODEHG000085701	ENCODEHT000380572	1	1767	Antisense	ISM	None	3	3	0	0
44379	380573	ENSG00000072736.18	ENCODEHT000380573	NFATC3	ENCODEHT000380573	3	2639	Known	ISM	Suffix	0	0	1	0
49985	380574	ENSG00000105011.8	ENCODEHT000380574	ASF1B	ENCODEHT000380574	1	542	Known	Genomic	None	0	0	0	1
22043	380575	ENSG00000146701.11	ENCODEHT000380575	MDH2	ENCODEHT000380575	8	1284	Known	NNC	None	0	0	1	0
44379	380576	ENSG00000072736.18	ENCODEHT000380576	NFATC3	ENCODEHT000380576	3	1124	Known	NNC	None	0	1	0	0
22043	380577	ENSG00000146701.11	ENCODEHT000380577	MDH2	ENCODEHT000380577	9	1310	Known	NNC	None	0	0	0	1
85704	380578	ENCODEHG000085704	ENCODEHT000380578	ENCODEHG000085704	ENCODEHT000380578	1	635	Antisense	Antisense	None	1	0	0	0
14107	380579	ENSG00000077684.15	ENCODEHT000380579	JADE1	ENCODEHT000380579	9	3458	Known	ISM	Suffix	1	0	0	0
44379	380580	ENSG00000072736.18	ENCODEHT000380580	NFATC3	ENCODEHT000380580	1	773	Known	Genomic	None	0	1	0	0
14107	380581	ENSG00000077684.15	ENCODEHT000380581	JADE1	ENCODEHT000380581	6	3221	Known	ISM	Suffix	1	2	0	0
85705	380582	ENCODEHG000085705	ENCODEHT000380582	ENCODEHG000085705	ENCODEHT000380582	1	684	Antisense	Antisense	None	0	1	0	0
85706	380583	ENCODEHG000085706	ENCODEHT000380583	ENCODEHG000085706	ENCODEHT000380583	1	1207	Antisense	Antisense	None	1	0	0	0
14107	380584	ENSG00000077684.15	ENCODEHT000380584	JADE1	ENCODEHT000380584	8	3256	Known	ISM	Suffix	2	0	0	0
44379	380585	ENSG00000072736.18	ENCODEHT000380585	NFATC3	ENCODEHT000380585	1	1608	Known	Genomic	None	2	0	0	0
85707	380586	ENCODEHG000085707	ENCODEHT000380586	ENCODEHG000085707	ENCODEHT000380586	1	980	Antisense	Antisense	None	0	1	0	0
49987	380587	ENSG00000072071.16	ENCODEHT000380587	ADGRL1	ENCODEHT000380587	1	330	Known	Genomic	None	0	0	0	1
85708	380588	ENCODEHG000085708	ENCODEHT000380588	ENCODEHG000085708	ENCODEHT000380588	1	2016	Antisense	Antisense	None	1	1	0	0
49987	380589	ENSG00000072071.16	ENCODEHT000380589	ADGRL1	ENCODEHT000380589	1	545	Known	Genomic	None	0	0	0	4
46440	380590	ENSG00000125691.12	ENCODEHT000380590	RPL23	ENCODEHT000380590	4	770	Known	ISM	Suffix	0	0	1	4
49986	380591	ENSG00000267169.1	ENCODEHT000380591	AC022098.1	ENCODEHT000380591	1	1371	Known	Genomic	None	0	0	1	0
14107	380592	ENSG00000077684.15	ENCODEHT000380592	JADE1	ENCODEHT000380592	4	2875	Known	ISM	Suffix	1	2	0	0
49986	380593	ENSG00000267169.1	ENCODEHT000380593	AC022098.1	ENCODEHT000380593	1	1186	Known	Genomic	None	0	0	1	0
49989	380594	ENSG00000267723.1	ENCODEHT000380594	AC011509.2	ENCODEHT000380594	1	1233	Known	Genomic	None	0	0	1	0
16733	380595	ENSG00000213585.10	ENCODEHT000380595	VDAC1	ENCODEHT000380595	9	1742	Known	NNC	None	1	0	0	0
49991	380596	ENSG00000266913.1	ENCODEHT000380596	LINC01841	ENCODEHT000380596	7	1778	Known	NNC	None	1	0	0	0
41774	380597	ENSG00000179335.18	ENCODEHT000380597	CLK3	ENCODEHT000380597	13	2295	Known	NNC	None	0	1	0	0
14107	380598	ENSG00000077684.15	ENCODEHT000380598	JADE1	ENCODEHT000380598	3	2687	Known	ISM	None	0	1	0	0
85709	380599	ENCODEHG000085709	ENCODEHT000380599	ENCODEHG000085709	ENCODEHT000380599	1	517	Intergenic	Intergenic	None	0	0	0	1
49991	380600	ENSG00000266913.1	ENCODEHT000380600	LINC01841	ENCODEHT000380600	2	846	Known	ISM	Suffix	0	0	0	1
44379	380601	ENSG00000072736.18	ENCODEHT000380601	NFATC3	ENCODEHT000380601	1	1526	Known	Genomic	None	0	5	8	25
85710	380602	ENCODEHG000085710	ENCODEHT000380602	ENCODEHG000085710	ENCODEHT000380602	1	1427	Antisense	Antisense	None	0	1	0	0
49991	380603	ENSG00000266913.1	ENCODEHT000380603	LINC01841	ENCODEHT000380603	3	294	Known	NIC	None	0	0	1	0
14107	380604	ENSG00000077684.15	ENCODEHT000380604	JADE1	ENCODEHT000380604	2	639	Known	ISM	Suffix	0	0	0	1
85711	380605	ENCODEHG000085711	ENCODEHT000380605	ENCODEHG000085711	ENCODEHT000380605	1	718	Antisense	Antisense	None	1	1	0	0
14107	380606	ENSG00000077684.15	ENCODEHT000380606	JADE1	ENCODEHT000380606	1	2124	Known	Genomic	None	6	11	4	3
85712	380607	ENCODEHG000085712	ENCODEHT000380607	ENCODEHG000085712	ENCODEHT000380607	1	834	Antisense	Antisense	None	1	0	0	0
49991	380608	ENSG00000266913.1	ENCODEHT000380608	LINC01841	ENCODEHT000380608	3	1252	Known	NNC	None	0	1	0	0
49991	380609	ENSG00000266913.1	ENCODEHT000380609	LINC01841	ENCODEHT000380609	1	920	Known	Genomic	None	0	1	0	0
85713	380610	ENCODEHG000085713	ENCODEHT000380610	ENCODEHG000085713	ENCODEHT000380610	1	157	Antisense	Antisense	None	1	1	0	0
85714	380611	ENCODEHG000085714	ENCODEHT000380611	ENCODEHG000085714	ENCODEHT000380611	1	394	Intergenic	Intergenic	None	0	0	0	1
49993	380612	ENSG00000123146.19	ENCODEHT000380612	ADGRE5	ENCODEHT000380612	7	1521	Known	ISM	Prefix	1	0	0	0
49993	380613	ENSG00000123146.19	ENCODEHT000380613	ADGRE5	ENCODEHT000380613	19	3080	Known	NNC	None	0	0	1	0
41774	380614	ENSG00000179335.18	ENCODEHT000380614	CLK3	ENCODEHT000380614	9	7020	Known	NIC	None	0	0	1	0
85715	380615	ENCODEHG000085715	ENCODEHT000380615	ENCODEHG000085715	ENCODEHT000380615	2	491	Intergenic	Intergenic	None	0	0	0	1
14107	380616	ENSG00000077684.15	ENCODEHT000380616	JADE1	ENCODEHT000380616	1	2732	Known	Genomic	None	3	3	0	1
14108	380617	ENSG00000151466.11	ENCODEHT000380617	SCLT1	ENCODEHT000380617	22	2975	Known	NNC	None	1	0	0	0
14108	380618	ENSG00000151466.11	ENCODEHT000380618	SCLT1	ENCODEHT000380618	6	1194	Known	NNC	None	0	1	0	0
49993	380619	ENSG00000123146.19	ENCODEHT000380619	ADGRE5	ENCODEHT000380619	21	3357	Known	NIC	None	1	0	0	0
49993	380620	ENSG00000123146.19	ENCODEHT000380620	ADGRE5	ENCODEHT000380620	18	3189	Known	NNC	None	0	0	1	0
14107	380621	ENSG00000077684.15	ENCODEHT000380621	JADE1	ENCODEHT000380621	1	1982	Known	Genomic	None	1	0	6	6
22043	380622	ENSG00000146701.11	ENCODEHT000380622	MDH2	ENCODEHT000380622	7	827	Known	ISM	Prefix	0	0	0	2
85716	380623	ENCODEHG000085716	ENCODEHT000380623	ENCODEHG000085716	ENCODEHT000380623	1	1692	Antisense	Antisense	None	1	0	0	0
49993	380624	ENSG00000123146.19	ENCODEHT000380624	ADGRE5	ENCODEHT000380624	17	2315	Known	ISM	Prefix	1	0	0	0
85717	380625	ENCODEHG000085717	ENCODEHT000380625	ENCODEHG000085717	ENCODEHT000380625	1	2180	Antisense	Antisense	None	1	0	0	0
14108	380626	ENSG00000151466.11	ENCODEHT000380626	SCLT1	ENCODEHT000380626	11	1771	Known	NNC	None	1	0	0	0
14108	380627	ENSG00000151466.11	ENCODEHT000380627	SCLT1	ENCODEHT000380627	4	772	Known	ISM	Suffix	0	0	0	1
41774	380628	ENSG00000179335.18	ENCODEHT000380628	CLK3	ENCODEHT000380628	13	1743	Known	NNC	None	0	0	1	0
14108	380629	ENSG00000151466.11	ENCODEHT000380629	SCLT1	ENCODEHT000380629	20	2796	Known	NIC	None	1	0	0	0
44391	380630	ENSG00000103066.12	ENCODEHT000380630	PLA2G15	ENCODEHT000380630	7	2796	Known	NIC	None	1	0	1	0
14108	380631	ENSG00000151466.11	ENCODEHT000380631	SCLT1	ENCODEHT000380631	22	3100	Known	NNC	None	1	0	0	0
31992	380632	ENSG00000221968.8	ENCODEHT000380632	FADS3	ENCODEHT000380632	4	2770	Known	ISM	Suffix	0	0	2	0
14108	380633	ENSG00000151466.11	ENCODEHT000380633	SCLT1	ENCODEHT000380633	21	2783	Known	NIC	None	2	0	0	0
49993	380634	ENSG00000123146.19	ENCODEHT000380634	ADGRE5	ENCODEHT000380634	15	2385	Known	NIC	None	1	0	0	0
41774	380635	ENSG00000179335.18	ENCODEHT000380635	CLK3	ENCODEHT000380635	8	3112	Known	NIC	None	1	0	0	0
31992	380636	ENSG00000221968.8	ENCODEHT000380636	FADS3	ENCODEHT000380636	8	950	Known	ISM	Suffix	0	0	0	1
41774	380637	ENSG00000179335.18	ENCODEHT000380637	CLK3	ENCODEHT000380637	3	2308	Known	ISM	Prefix	1	0	0	0
31992	380638	ENSG00000221968.8	ENCODEHT000380638	FADS3	ENCODEHT000380638	2	465	Known	ISM	Suffix	0	0	0	1
31992	380639	ENSG00000221968.8	ENCODEHT000380639	FADS3	ENCODEHT000380639	4	1759	Known	ISM	Suffix	0	0	0	1
31992	380640	ENSG00000221968.8	ENCODEHT000380640	FADS3	ENCODEHT000380640	11	1485	Known	NNC	None	0	0	1	0
14108	380641	ENSG00000151466.11	ENCODEHT000380641	SCLT1	ENCODEHT000380641	21	2827	Known	NNC	None	0	1	0	0
39486	380642	ENSG00000100591.7	ENCODEHT000380642	AHSA1	ENCODEHT000380642	1	123	Known	Genomic	None	0	0	0	1
31992	380643	ENSG00000221968.8	ENCODEHT000380643	FADS3	ENCODEHT000380643	5	648	Known	ISM	Suffix	0	0	1	1
14108	380644	ENSG00000151466.11	ENCODEHT000380644	SCLT1	ENCODEHT000380644	9	1380	Known	NIC	None	0	1	0	0
14108	380645	ENSG00000151466.11	ENCODEHT000380645	SCLT1	ENCODEHT000380645	14	2152	Known	NIC	None	0	1	0	0
31992	380646	ENSG00000221968.8	ENCODEHT000380646	FADS3	ENCODEHT000380646	1	339	Known	ISM	None	0	0	0	1
49993	380647	ENSG00000123146.19	ENCODEHT000380647	ADGRE5	ENCODEHT000380647	16	2205	Known	ISM	Prefix	1	0	0	0
14108	380648	ENSG00000151466.11	ENCODEHT000380648	SCLT1	ENCODEHT000380648	15	2121	Known	ISM	Suffix	0	2	0	0
49993	380649	ENSG00000123146.19	ENCODEHT000380649	ADGRE5	ENCODEHT000380649	10	1651	Known	ISM	Prefix	1	0	0	0
31992	380650	ENSG00000221968.8	ENCODEHT000380650	FADS3	ENCODEHT000380650	11	1527	Known	NIC	None	0	0	0	1
14108	380651	ENSG00000151466.11	ENCODEHT000380651	SCLT1	ENCODEHT000380651	19	2599	Known	NIC	None	1	0	0	0
31992	380652	ENSG00000221968.8	ENCODEHT000380652	FADS3	ENCODEHT000380652	7	1227	Known	NNC	None	0	0	0	1
41774	380653	ENSG00000179335.18	ENCODEHT000380653	CLK3	ENCODEHT000380653	13	1832	Known	NIC	None	0	2	0	0
31992	380654	ENSG00000221968.8	ENCODEHT000380654	FADS3	ENCODEHT000380654	3	1192	Known	ISM	Prefix	1	0	0	2
49993	380655	ENSG00000123146.19	ENCODEHT000380655	ADGRE5	ENCODEHT000380655	20	3204	Known	NNC	None	0	0	1	0
22043	380656	ENSG00000146701.11	ENCODEHT000380656	MDH2	ENCODEHT000380656	9	1294	Known	NNC	None	0	0	16	17
31997	380657	ENSG00000167996.15	ENCODEHT000380657	FTH1	ENCODEHT000380657	5	936	Known	NNC	None	0	0	0	1
85718	380658	ENCODEHG000085718	ENCODEHT000380658	ENCODEHG000085718	ENCODEHT000380658	1	760	Antisense	Antisense	None	0	0	0	1
14108	380659	ENSG00000151466.11	ENCODEHT000380659	SCLT1	ENCODEHT000380659	10	1678	Known	ISM	Suffix	0	0	1	1
85719	380660	ENCODEHG000085719	ENCODEHT000380660	ENCODEHG000085719	ENCODEHT000380660	1	2021	Antisense	Antisense	None	0	0	3	0
31997	380661	ENSG00000167996.15	ENCODEHT000380661	FTH1	ENCODEHT000380661	4	2083	Known	NNC	None	0	0	1	0
14108	380662	ENSG00000151466.11	ENCODEHT000380662	SCLT1	ENCODEHT000380662	12	1512	Known	ISM	Suffix	0	0	0	1
49993	380663	ENSG00000123146.19	ENCODEHT000380663	ADGRE5	ENCODEHT000380663	3	279	Known	ISM	Prefix	0	0	1	0
31997	380664	ENSG00000167996.15	ENCODEHT000380664	FTH1	ENCODEHT000380664	5	1320	Known	NIC	None	0	0	1	0
31997	380665	ENSG00000167996.15	ENCODEHT000380665	FTH1	ENCODEHT000380665	5	1435	Known	NNC	None	0	0	1	0
14108	380666	ENSG00000151466.11	ENCODEHT000380666	SCLT1	ENCODEHT000380666	5	759	Known	ISM	Suffix	0	1	1	1
31997	380667	ENSG00000167996.15	ENCODEHT000380667	FTH1	ENCODEHT000380667	5	1343	Known	NIC	None	0	0	1	0
14108	380668	ENSG00000151466.11	ENCODEHT000380668	SCLT1	ENCODEHT000380668	21	2644	Known	NNC	None	0	0	1	0
31997	380669	ENSG00000167996.15	ENCODEHT000380669	FTH1	ENCODEHT000380669	3	1776	Known	NIC	None	0	0	1	0
14108	380670	ENSG00000151466.11	ENCODEHT000380670	SCLT1	ENCODEHT000380670	11	1421	Known	ISM	Suffix	0	1	0	0
14108	380671	ENSG00000151466.11	ENCODEHT000380671	SCLT1	ENCODEHT000380671	4	410	Known	NNC	None	0	0	1	0
49993	380672	ENSG00000123146.19	ENCODEHT000380672	ADGRE5	ENCODEHT000380672	9	1491	Known	ISM	Prefix	1	0	0	0
31997	380673	ENSG00000167996.15	ENCODEHT000380673	FTH1	ENCODEHT000380673	3	880	Known	ISM	Suffix	3	6	109	336
14108	380674	ENSG00000151466.11	ENCODEHT000380674	SCLT1	ENCODEHT000380674	5	754	Known	NNC	None	0	0	0	1
31997	380675	ENSG00000167996.15	ENCODEHT000380675	FTH1	ENCODEHT000380675	1	301	Known	Genomic	None	6	5	35	114
39486	380676	ENSG00000100591.7	ENCODEHT000380676	AHSA1	ENCODEHT000380676	9	1382	Known	NNC	None	1	0	0	0
44391	380677	ENSG00000103066.12	ENCODEHT000380677	PLA2G15	ENCODEHT000380677	3	2110	Known	ISM	Suffix	0	0	1	0
39486	380678	ENSG00000100591.7	ENCODEHT000380678	AHSA1	ENCODEHT000380678	9	1389	Known	NIC	None	0	0	1	0
49993	380679	ENSG00000123146.19	ENCODEHT000380679	ADGRE5	ENCODEHT000380679	19	3019	Known	NIC	None	1	0	0	0
44391	380680	ENSG00000103066.12	ENCODEHT000380680	PLA2G15	ENCODEHT000380680	1	1805	Known	Genomic	None	2	1	8	9
49993	380681	ENSG00000123146.19	ENCODEHT000380681	ADGRE5	ENCODEHT000380681	15	2008	Known	ISM	Prefix	1	0	0	0
14108	380682	ENSG00000151466.11	ENCODEHT000380682	SCLT1	ENCODEHT000380682	9	1146	Known	NIC	None	0	0	0	1
85720	380683	ENCODEHG000085720	ENCODEHT000380683	ENCODEHG000085720	ENCODEHT000380683	1	1934	Antisense	Antisense	None	1	0	0	0
85721	380684	ENCODEHG000085721	ENCODEHT000380684	ENCODEHG000085721	ENCODEHT000380684	1	1770	Antisense	Antisense	None	2	0	0	0
14108	380685	ENSG00000151466.11	ENCODEHT000380685	SCLT1	ENCODEHT000380685	20	3248	Known	ISM	Prefix	1	0	0	0
85722	380686	ENCODEHG000085722	ENCODEHT000380686	ENCODEHG000085722	ENCODEHT000380686	1	1990	Antisense	Antisense	None	1	0	0	0
85723	380687	ENCODEHG000085723	ENCODEHT000380687	ENCODEHG000085723	ENCODEHT000380687	1	1763	Antisense	Antisense	None	0	1	0	0
44393	380688	ENSG00000103064.14	ENCODEHT000380688	SLC7A6	ENCODEHT000380688	4	1966	Known	ISM	Prefix	1	3	0	0
14108	380689	ENSG00000151466.11	ENCODEHT000380689	SCLT1	ENCODEHT000380689	1	497	Known	Genomic	None	0	2	0	0
14108	380690	ENSG00000151466.11	ENCODEHT000380690	SCLT1	ENCODEHT000380690	14	1797	Known	NNC	None	0	0	1	0
44393	380691	ENSG00000103064.14	ENCODEHT000380691	SLC7A6	ENCODEHT000380691	6	2159	Known	ISM	Prefix	0	1	0	0
14108	380692	ENSG00000151466.11	ENCODEHT000380692	SCLT1	ENCODEHT000380692	3	487	Known	ISM	Prefix	1	0	0	0
85724	380693	ENCODEHG000085724	ENCODEHT000380693	ENCODEHG000085724	ENCODEHT000380693	1	2042	Antisense	Antisense	None	1	0	0	0
31997	380694	ENSG00000167996.15	ENCODEHT000380694	FTH1	ENCODEHT000380694	2	726	Known	ISM	Suffix	4	8	54	158
44393	380695	ENSG00000103064.14	ENCODEHT000380695	SLC7A6	ENCODEHT000380695	3	1229	Known	NIC	None	0	1	0	0
85725	380696	ENCODEHG000085725	ENCODEHT000380696	ENCODEHG000085725	ENCODEHT000380696	1	931	Antisense	Antisense	None	0	1	0	0
41774	380697	ENSG00000179335.18	ENCODEHT000380697	CLK3	ENCODEHT000380697	13	1753	Known	NNC	None	1	0	0	0
44393	380698	ENSG00000103064.14	ENCODEHT000380698	SLC7A6	ENCODEHT000380698	4	2375	Known	NIC	None	0	1	0	0
44393	380699	ENSG00000103064.14	ENCODEHT000380699	SLC7A6	ENCODEHT000380699	6	1577	Known	NNC	None	0	1	0	0
14108	380700	ENSG00000151466.11	ENCODEHT000380700	SCLT1	ENCODEHT000380700	17	2074	Known	ISM	Prefix	1	1	0	0
44393	380701	ENSG00000103064.14	ENCODEHT000380701	SLC7A6	ENCODEHT000380701	4	2333	Known	NIC	None	0	1	0	0
14108	380702	ENSG00000151466.11	ENCODEHT000380702	SCLT1	ENCODEHT000380702	16	1881	Known	ISM	Prefix	3	1	0	0
14108	380703	ENSG00000151466.11	ENCODEHT000380703	SCLT1	ENCODEHT000380703	16	1878	Known	NNC	None	1	0	0	0
44393	380704	ENSG00000103064.14	ENCODEHT000380704	SLC7A6	ENCODEHT000380704	5	2129	Known	NNC	None	1	0	0	0
44393	380705	ENSG00000103064.14	ENCODEHT000380705	SLC7A6	ENCODEHT000380705	3	1936	Known	NIC	None	0	1	0	0
55890	380706	ENSG00000205542.10	ENCODEHT000380706	TMSB4X	ENCODEHT000380706	4	678	Known	NNC	None	0	0	1	0
85726	380707	ENCODEHG000085726	ENCODEHT000380707	ENCODEHG000085726	ENCODEHT000380707	1	503	Antisense	Antisense	None	1	0	0	0
44393	380708	ENSG00000103064.14	ENCODEHT000380708	SLC7A6	ENCODEHT000380708	10	3396	Known	ISM	Suffix	0	0	1	0
44393	380709	ENSG00000103064.14	ENCODEHT000380709	SLC7A6	ENCODEHT000380709	10	2575	Known	NIC	None	0	0	0	1
85727	380710	ENCODEHG000085727	ENCODEHT000380710	ENCODEHG000085727	ENCODEHT000380710	1	1418	Antisense	Antisense	None	1	0	0	0
44393	380711	ENSG00000103064.14	ENCODEHT000380711	SLC7A6	ENCODEHT000380711	11	2347	Known	NNC	None	0	0	1	0
22043	380712	ENSG00000146701.11	ENCODEHT000380712	MDH2	ENCODEHT000380712	9	1294	Known	NNC	None	0	0	3	6
14108	380713	ENSG00000151466.11	ENCODEHT000380713	SCLT1	ENCODEHT000380713	15	1735	Known	ISM	Prefix	14	19	0	0
49993	380714	ENSG00000123146.19	ENCODEHT000380714	ADGRE5	ENCODEHT000380714	14	1916	Known	ISM	Prefix	1	0	0	0
44393	380715	ENSG00000103064.14	ENCODEHT000380715	SLC7A6	ENCODEHT000380715	2	2021	Known	ISM	Suffix	3	0	0	0
14108	380716	ENSG00000151466.11	ENCODEHT000380716	SCLT1	ENCODEHT000380716	14	1643	Known	NIC	None	1	0	0	0
44393	380717	ENSG00000103064.14	ENCODEHT000380717	SLC7A6	ENCODEHT000380717	9	1511	Known	ISM	Suffix	0	0	1	0
44393	380718	ENSG00000103064.14	ENCODEHT000380718	SLC7A6	ENCODEHT000380718	7	1118	Known	NNC	None	0	0	0	1
14108	380719	ENSG00000151466.11	ENCODEHT000380719	SCLT1	ENCODEHT000380719	16	1798	Known	NIC	None	1	1	0	0
49993	380720	ENSG00000123146.19	ENCODEHT000380720	ADGRE5	ENCODEHT000380720	19	3035	Known	NNC	None	0	0	1	0
44393	380721	ENSG00000103064.14	ENCODEHT000380721	SLC7A6	ENCODEHT000380721	1	2673	Known	Genomic	None	0	3	0	0
49993	380722	ENSG00000123146.19	ENCODEHT000380722	ADGRE5	ENCODEHT000380722	20	3180	Known	NIC	None	0	0	0	1
49993	380723	ENSG00000123146.19	ENCODEHT000380723	ADGRE5	ENCODEHT000380723	17	2895	Known	NNC	None	0	0	1	0
85728	380724	ENCODEHG000085728	ENCODEHT000380724	ENCODEHG000085728	ENCODEHT000380724	1	1652	Antisense	Antisense	None	0	2	0	0
41774	380725	ENSG00000179335.18	ENCODEHT000380725	CLK3	ENCODEHT000380725	12	2816	Known	NNC	None	0	0	1	0
49993	380726	ENSG00000123146.19	ENCODEHT000380726	ADGRE5	ENCODEHT000380726	13	1754	Known	ISM	Prefix	0	0	1	0
85729	380727	ENCODEHG000085729	ENCODEHT000380727	ENCODEHG000085729	ENCODEHT000380727	1	734	Antisense	Antisense	None	2	0	0	1
49993	380728	ENSG00000123146.19	ENCODEHT000380728	ADGRE5	ENCODEHT000380728	12	1556	Known	ISM	Prefix	0	0	1	0
49993	380729	ENSG00000123146.19	ENCODEHT000380729	ADGRE5	ENCODEHT000380729	17	2991	Known	ISM	Prefix	0	0	1	1
44393	380730	ENSG00000103064.14	ENCODEHT000380730	SLC7A6	ENCODEHT000380730	1	2953	Known	Genomic	None	1	0	0	0
44395	380731	ENSG00000103061.12	ENCODEHT000380731	SLC7A6OS	ENCODEHT000380731	7	1304	Known	NNC	None	1	0	0	0
14108	380732	ENSG00000151466.11	ENCODEHT000380732	SCLT1	ENCODEHT000380732	15	1688	Known	NNC	None	0	1	0	0
44395	380733	ENSG00000103061.12	ENCODEHT000380733	SLC7A6OS	ENCODEHT000380733	1	2318	Known	Genomic	None	4	4	0	0
49993	380734	ENSG00000123146.19	ENCODEHT000380734	ADGRE5	ENCODEHT000380734	14	1901	Known	ISM	Prefix	0	0	1	0
14108	380735	ENSG00000151466.11	ENCODEHT000380735	SCLT1	ENCODEHT000380735	16	1638	Known	NNC	None	1	1	0	0
44395	380736	ENSG00000103061.12	ENCODEHT000380736	SLC7A6OS	ENCODEHT000380736	1	1126	Known	Genomic	None	2	6	0	0
49993	380737	ENSG00000123146.19	ENCODEHT000380737	ADGRE5	ENCODEHT000380737	10	1242	Known	ISM	Prefix	0	0	1	0
49993	380738	ENSG00000123146.19	ENCODEHT000380738	ADGRE5	ENCODEHT000380738	19	3045	Known	NNC	None	0	0	1	0
14108	380739	ENSG00000151466.11	ENCODEHT000380739	SCLT1	ENCODEHT000380739	15	1729	Known	NNC	None	0	1	0	0
49993	380740	ENSG00000123146.19	ENCODEHT000380740	ADGRE5	ENCODEHT000380740	19	3594	Known	NNC	None	0	0	0	1
14108	380741	ENSG00000151466.11	ENCODEHT000380741	SCLT1	ENCODEHT000380741	19	2138	Known	NNC	None	1	0	0	0
49993	380742	ENSG00000123146.19	ENCODEHT000380742	ADGRE5	ENCODEHT000380742	17	2989	Known	NNC	None	0	0	0	1
44393	380743	ENSG00000103064.14	ENCODEHT000380743	SLC7A6	ENCODEHT000380743	1	2693	Known	Genomic	None	17	15	15	14
41774	380744	ENSG00000179335.18	ENCODEHT000380744	CLK3	ENCODEHT000380744	10	1870	Known	NIC	None	1	0	0	0
49993	380745	ENSG00000123146.19	ENCODEHT000380745	ADGRE5	ENCODEHT000380745	18	2915	Known	NNC	None	0	0	1	0
44395	380746	ENSG00000103061.12	ENCODEHT000380746	SLC7A6OS	ENCODEHT000380746	1	975	Known	Genomic	None	2	2	0	4
49993	380747	ENSG00000123146.19	ENCODEHT000380747	ADGRE5	ENCODEHT000380747	19	2914	Known	NNC	None	0	0	1	0
44395	380748	ENSG00000103061.12	ENCODEHT000380748	SLC7A6OS	ENCODEHT000380748	5	1283	Known	NNC	None	2	3	0	0
39486	380749	ENSG00000100591.7	ENCODEHT000380749	AHSA1	ENCODEHT000380749	9	1381	Known	NIC	None	1	0	0	0
14108	380750	ENSG00000151466.11	ENCODEHT000380750	SCLT1	ENCODEHT000380750	15	1591	Known	ISM	Prefix	0	1	0	0
44395	380751	ENSG00000103061.12	ENCODEHT000380751	SLC7A6OS	ENCODEHT000380751	3	3467	Known	ISM	Suffix	0	0	4	1
85730	380752	ENCODEHG000085730	ENCODEHT000380752	ENCODEHG000085730	ENCODEHT000380752	2	697	Antisense	Antisense	None	1	0	0	0
14108	380753	ENSG00000151466.11	ENCODEHT000380753	SCLT1	ENCODEHT000380753	13	1606	Known	ISM	Prefix	29	32	0	0
55486	380754	ENSG00000196419.12	ENCODEHT000380754	XRCC6	ENCODEHT000380754	13	2119	Known	NNC	None	0	1	3	1
85730	380755	ENCODEHG000085730	ENCODEHT000380755	ENCODEHG000085730	ENCODEHT000380755	1	601	Antisense	Genomic	None	0	0	0	1
44395	380756	ENSG00000103061.12	ENCODEHT000380756	SLC7A6OS	ENCODEHT000380756	5	3943	Known	NIC	None	3	3	0	0
49993	380757	ENSG00000123146.19	ENCODEHT000380757	ADGRE5	ENCODEHT000380757	17	2807	Known	ISM	Suffix	0	0	1	0
14108	380758	ENSG00000151466.11	ENCODEHT000380758	SCLT1	ENCODEHT000380758	16	1805	Known	NNC	None	1	0	0	0
22043	380759	ENSG00000146701.11	ENCODEHT000380759	MDH2	ENCODEHT000380759	8	1267	Known	NNC	None	0	0	0	1
49993	380760	ENSG00000123146.19	ENCODEHT000380760	ADGRE5	ENCODEHT000380760	16	2760	Known	ISM	Suffix	0	0	1	0
49993	380761	ENSG00000123146.19	ENCODEHT000380761	ADGRE5	ENCODEHT000380761	17	2888	Known	ISM	Suffix	0	0	0	2
49993	380762	ENSG00000123146.19	ENCODEHT000380762	ADGRE5	ENCODEHT000380762	7	795	Known	ISM	Prefix	0	0	0	1
49993	380763	ENSG00000123146.19	ENCODEHT000380763	ADGRE5	ENCODEHT000380763	15	2742	Known	ISM	Suffix	0	0	2	0
49993	380764	ENSG00000123146.19	ENCODEHT000380764	ADGRE5	ENCODEHT000380764	15	2490	Known	NIC	None	0	0	1	0
22043	380765	ENSG00000146701.11	ENCODEHT000380765	MDH2	ENCODEHT000380765	2	329	Known	ISM	Prefix	0	0	1	3
49993	380766	ENSG00000123146.19	ENCODEHT000380766	ADGRE5	ENCODEHT000380766	15	2639	Known	ISM	Suffix	0	0	1	0
49993	380767	ENSG00000123146.19	ENCODEHT000380767	ADGRE5	ENCODEHT000380767	16	2771	Known	ISM	Suffix	0	0	1	1
49993	380768	ENSG00000123146.19	ENCODEHT000380768	ADGRE5	ENCODEHT000380768	3	394	Known	ISM	None	0	0	1	0
49993	380769	ENSG00000123146.19	ENCODEHT000380769	ADGRE5	ENCODEHT000380769	14	2727	Known	ISM	Suffix	1	1	1	1
49993	380770	ENSG00000123146.19	ENCODEHT000380770	ADGRE5	ENCODEHT000380770	14	2400	Known	ISM	Suffix	0	0	0	1
14108	380771	ENSG00000151466.11	ENCODEHT000380771	SCLT1	ENCODEHT000380771	14	1669	Known	ISM	Prefix	0	2	0	0
49993	380772	ENSG00000123146.19	ENCODEHT000380772	ADGRE5	ENCODEHT000380772	13	2460	Known	NNC	None	0	0	0	1
49993	380773	ENSG00000123146.19	ENCODEHT000380773	ADGRE5	ENCODEHT000380773	13	2492	Known	ISM	Suffix	0	0	2	0
49993	380774	ENSG00000123146.19	ENCODEHT000380774	ADGRE5	ENCODEHT000380774	12	2618	Known	ISM	Suffix	0	0	1	0
49993	380775	ENSG00000123146.19	ENCODEHT000380775	ADGRE5	ENCODEHT000380775	12	2622	Known	ISM	Suffix	0	0	1	0
44395	380776	ENSG00000103061.12	ENCODEHT000380776	SLC7A6OS	ENCODEHT000380776	5	2620	Known	NNC	None	2	0	3	0
49993	380777	ENSG00000123146.19	ENCODEHT000380777	ADGRE5	ENCODEHT000380777	2	793	Known	ISM	Suffix	1	0	0	0
49993	380778	ENSG00000123146.19	ENCODEHT000380778	ADGRE5	ENCODEHT000380778	11	2211	Known	ISM	Suffix	0	0	4	4
44395	380779	ENSG00000103061.12	ENCODEHT000380779	SLC7A6OS	ENCODEHT000380779	2	1926	Known	ISM	Suffix	0	2	2	0
49993	380780	ENSG00000123146.19	ENCODEHT000380780	ADGRE5	ENCODEHT000380780	10	1927	Known	ISM	Suffix	0	0	0	1
44395	380781	ENSG00000103061.12	ENCODEHT000380781	SLC7A6OS	ENCODEHT000380781	1	568	Known	Genomic	None	1	2	2	1
14108	380782	ENSG00000151466.11	ENCODEHT000380782	SCLT1	ENCODEHT000380782	13	1644	Known	NNC	None	2	0	0	0
14108	380783	ENSG00000151466.11	ENCODEHT000380783	SCLT1	ENCODEHT000380783	14	1491	Known	ISM	Prefix	2	0	0	0
49993	380784	ENSG00000123146.19	ENCODEHT000380784	ADGRE5	ENCODEHT000380784	9	1997	Known	NNC	None	0	0	1	0
49993	380785	ENSG00000123146.19	ENCODEHT000380785	ADGRE5	ENCODEHT000380785	10	2033	Known	ISM	Suffix	0	0	3	3
14108	380786	ENSG00000151466.11	ENCODEHT000380786	SCLT1	ENCODEHT000380786	13	1515	Known	ISM	Prefix	3	0	0	0
22043	380787	ENSG00000146701.11	ENCODEHT000380787	MDH2	ENCODEHT000380787	8	1284	Known	NNC	None	0	0	1	0
49994	380788	ENSG00000267379.1	ENCODEHT000380788	AC008569.1	ENCODEHT000380788	1	596	Known	Genomic	None	1	0	0	0
39486	380789	ENSG00000100591.7	ENCODEHT000380789	AHSA1	ENCODEHT000380789	9	1374	Known	NNC	None	1	0	0	0
49993	380790	ENSG00000123146.19	ENCODEHT000380790	ADGRE5	ENCODEHT000380790	9	1925	Known	ISM	Suffix	2	2	9	17
41774	380791	ENSG00000179335.18	ENCODEHT000380791	CLK3	ENCODEHT000380791	13	1741	Known	NNC	None	1	0	0	0
22043	380792	ENSG00000146701.11	ENCODEHT000380792	MDH2	ENCODEHT000380792	9	1296	Known	NNC	None	0	0	2	1
49993	380793	ENSG00000123146.19	ENCODEHT000380793	ADGRE5	ENCODEHT000380793	8	1975	Known	ISM	Both	0	0	1	0
44395	380794	ENSG00000103061.12	ENCODEHT000380794	SLC7A6OS	ENCODEHT000380794	3	2040	Known	ISM	Suffix	0	0	1	0
49993	380795	ENSG00000123146.19	ENCODEHT000380795	ADGRE5	ENCODEHT000380795	3	518	Known	ISM	Both	0	0	0	1
41774	380796	ENSG00000179335.18	ENCODEHT000380796	CLK3	ENCODEHT000380796	13	1810	Known	NIC	None	0	0	1	0
41774	380797	ENSG00000179335.18	ENCODEHT000380797	CLK3	ENCODEHT000380797	13	1730	Known	NNC	None	0	0	0	1
14108	380798	ENSG00000151466.11	ENCODEHT000380798	SCLT1	ENCODEHT000380798	13	1511	Known	NNC	None	0	1	0	0
939	380799	ENSG00000130770.17	ENCODEHT000380799	ATP5IF1	ENCODEHT000380799	3	458	Known	NNC	None	0	0	0	1
85731	380800	ENCODEHG000085731	ENCODEHT000380800	ENCODEHG000085731	ENCODEHT000380800	1	758	Antisense	Antisense	None	0	1	0	0
14108	380801	ENSG00000151466.11	ENCODEHT000380801	SCLT1	ENCODEHT000380801	12	1489	Known	ISM	Prefix	16	27	0	0
14108	380802	ENSG00000151466.11	ENCODEHT000380802	SCLT1	ENCODEHT000380802	12	1313	Known	NIC	None	1	1	0	0
44393	380803	ENSG00000103064.14	ENCODEHT000380803	SLC7A6	ENCODEHT000380803	1	1652	Known	Genomic	None	3	7	8	15
49994	380804	ENSG00000267379.1	ENCODEHT000380804	AC008569.1	ENCODEHT000380804	1	693	Known	Genomic	None	1	2	0	0
49993	380805	ENSG00000123146.19	ENCODEHT000380805	ADGRE5	ENCODEHT000380805	8	1674	Known	ISM	Suffix	0	0	6	4
14108	380806	ENSG00000151466.11	ENCODEHT000380806	SCLT1	ENCODEHT000380806	13	1538	Known	NIC	None	0	1	0	0
14108	380807	ENSG00000151466.11	ENCODEHT000380807	SCLT1	ENCODEHT000380807	13	1534	Known	NIC	None	0	1	0	0
14108	380808	ENSG00000151466.11	ENCODEHT000380808	SCLT1	ENCODEHT000380808	13	1616	Known	NIC	None	0	1	0	0
44395	380809	ENSG00000103061.12	ENCODEHT000380809	SLC7A6OS	ENCODEHT000380809	5	1511	Known	NNC	None	1	0	0	0
49993	380810	ENSG00000123146.19	ENCODEHT000380810	ADGRE5	ENCODEHT000380810	8	1676	Known	ISM	Suffix	0	0	0	1
49993	380811	ENSG00000123146.19	ENCODEHT000380811	ADGRE5	ENCODEHT000380811	4	679	Known	ISM	Both	0	0	1	0
14108	380812	ENSG00000151466.11	ENCODEHT000380812	SCLT1	ENCODEHT000380812	13	1479	Known	NIC	None	0	1	0	0
49993	380813	ENSG00000123146.19	ENCODEHT000380813	ADGRE5	ENCODEHT000380813	7	1479	Known	ISM	Suffix	2	0	12	18
49993	380814	ENSG00000123146.19	ENCODEHT000380814	ADGRE5	ENCODEHT000380814	7	1434	Known	NNC	None	0	0	0	1
44395	380815	ENSG00000103061.12	ENCODEHT000380815	SLC7A6OS	ENCODEHT000380815	4	1488	Known	NIC	None	2	2	0	0
49993	380816	ENSG00000123146.19	ENCODEHT000380816	ADGRE5	ENCODEHT000380816	3	486	Known	ISM	Both	0	0	0	1
14108	380817	ENSG00000151466.11	ENCODEHT000380817	SCLT1	ENCODEHT000380817	13	1552	Known	ISM	Prefix	0	2	0	0
41774	380818	ENSG00000179335.18	ENCODEHT000380818	CLK3	ENCODEHT000380818	13	1764	Known	NIC	None	1	0	0	0
41774	380819	ENSG00000179335.18	ENCODEHT000380819	CLK3	ENCODEHT000380819	12	1291	Known	ISM	Prefix	0	1	0	0
44395	380820	ENSG00000103061.12	ENCODEHT000380820	SLC7A6OS	ENCODEHT000380820	1	791	Known	ISM	None	0	0	1	3
41774	380821	ENSG00000179335.18	ENCODEHT000380821	CLK3	ENCODEHT000380821	12	1794	Known	ISM	Suffix	6	7	6	5
44395	380822	ENSG00000103061.12	ENCODEHT000380822	SLC7A6OS	ENCODEHT000380822	6	1462	Known	NNC	None	1	0	0	0
49993	380823	ENSG00000123146.19	ENCODEHT000380823	ADGRE5	ENCODEHT000380823	6	1351	Known	NIC	None	0	0	0	1
41774	380824	ENSG00000179335.18	ENCODEHT000380824	CLK3	ENCODEHT000380824	12	1792	Known	NNC	None	1	0	0	0
6447	380825	ENSG00000035141.7	ENCODEHT000380825	FAM136A	ENCODEHT000380825	2	1643	Known	ISM	Suffix	4	2	4	4
49993	380826	ENSG00000123146.19	ENCODEHT000380826	ADGRE5	ENCODEHT000380826	6	1535	Known	ISM	Both	1	0	0	0
41774	380827	ENSG00000179335.18	ENCODEHT000380827	CLK3	ENCODEHT000380827	12	1836	Known	ISM	Suffix	0	0	1	0
39486	380828	ENSG00000100591.7	ENCODEHT000380828	AHSA1	ENCODEHT000380828	7	1184	Known	NNC	None	0	1	0	0
46440	380829	ENSG00000125691.12	ENCODEHT000380829	RPL23	ENCODEHT000380829	4	709	Known	NNC	None	0	0	0	1
41774	380830	ENSG00000179335.18	ENCODEHT000380830	CLK3	ENCODEHT000380830	5	689	Known	ISM	Prefix	0	0	0	1
14108	380831	ENSG00000151466.11	ENCODEHT000380831	SCLT1	ENCODEHT000380831	11	1282	Known	ISM	Prefix	1	0	0	0
14108	380832	ENSG00000151466.11	ENCODEHT000380832	SCLT1	ENCODEHT000380832	10	1219	Known	ISM	Prefix	1	7	0	0
49993	380833	ENSG00000123146.19	ENCODEHT000380833	ADGRE5	ENCODEHT000380833	6	1284	Known	ISM	Suffix	0	0	0	1
14108	380834	ENSG00000151466.11	ENCODEHT000380834	SCLT1	ENCODEHT000380834	10	1213	Known	ISM	Prefix	0	1	0	0
22043	380835	ENSG00000146701.11	ENCODEHT000380835	MDH2	ENCODEHT000380835	6	727	Known	ISM	Prefix	0	0	0	3
49993	380836	ENSG00000123146.19	ENCODEHT000380836	ADGRE5	ENCODEHT000380836	7	1457	Known	NNC	None	0	0	0	1
41774	380837	ENSG00000179335.18	ENCODEHT000380837	CLK3	ENCODEHT000380837	11	1341	Known	ISM	Suffix	8	12	1	1
14108	380838	ENSG00000151466.11	ENCODEHT000380838	SCLT1	ENCODEHT000380838	7	616	Known	ISM	Suffix	1	0	0	0
41774	380839	ENSG00000179335.18	ENCODEHT000380839	CLK3	ENCODEHT000380839	12	1745	Known	NNC	None	0	1	0	0
49993	380840	ENSG00000123146.19	ENCODEHT000380840	ADGRE5	ENCODEHT000380840	6	1291	Known	ISM	Suffix	1	0	7	16
14108	380841	ENSG00000151466.11	ENCODEHT000380841	SCLT1	ENCODEHT000380841	12	1374	Known	NNC	None	0	1	0	0
41774	380842	ENSG00000179335.18	ENCODEHT000380842	CLK3	ENCODEHT000380842	11	1400	Known	NIC	None	0	0	1	0
85732	380843	ENCODEHG000085732	ENCODEHT000380843	ENCODEHG000085732	ENCODEHT000380843	1	1365	Antisense	Antisense	None	1	0	0	0
14108	380844	ENSG00000151466.11	ENCODEHT000380844	SCLT1	ENCODEHT000380844	2	1210	Known	ISM	None	1	0	0	0
85733	380845	ENCODEHG000085733	ENCODEHT000380845	ENCODEHG000085733	ENCODEHT000380845	1	2359	Antisense	Antisense	None	0	2	0	0
14108	380846	ENSG00000151466.11	ENCODEHT000380846	SCLT1	ENCODEHT000380846	10	1031	Known	ISM	Prefix	0	1	0	0
41774	380847	ENSG00000179335.18	ENCODEHT000380847	CLK3	ENCODEHT000380847	8	1851	Known	NIC	None	1	1	0	0
49993	380848	ENSG00000123146.19	ENCODEHT000380848	ADGRE5	ENCODEHT000380848	5	1185	Known	ISM	Suffix	0	0	0	1
14108	380849	ENSG00000151466.11	ENCODEHT000380849	SCLT1	ENCODEHT000380849	9	1128	Known	ISM	Both	1	1	0	0
22043	380850	ENSG00000146701.11	ENCODEHT000380850	MDH2	ENCODEHT000380850	9	1283	Known	NNC	None	0	0	1	1
14108	380851	ENSG00000151466.11	ENCODEHT000380851	SCLT1	ENCODEHT000380851	8	1727	Known	ISM	Prefix	0	1	0	0
85734	380852	ENCODEHG000085734	ENCODEHT000380852	ENCODEHG000085734	ENCODEHT000380852	1	2388	Antisense	Antisense	None	0	1	0	0
85735	380853	ENCODEHG000085735	ENCODEHT000380853	ENCODEHG000085735	ENCODEHT000380853	1	2875	Antisense	Antisense	None	1	2	0	0
14108	380854	ENSG00000151466.11	ENCODEHT000380854	SCLT1	ENCODEHT000380854	6	2129	Known	ISM	Prefix	1	0	0	0
14108	380855	ENSG00000151466.11	ENCODEHT000380855	SCLT1	ENCODEHT000380855	7	2167	Known	NIC	None	1	0	0	0
41774	380856	ENSG00000179335.18	ENCODEHT000380856	CLK3	ENCODEHT000380856	10	2017	Known	ISM	Both	0	0	0	1
14108	380857	ENSG00000151466.11	ENCODEHT000380857	SCLT1	ENCODEHT000380857	1	902	Known	Genomic	None	0	0	2	0
41774	380858	ENSG00000179335.18	ENCODEHT000380858	CLK3	ENCODEHT000380858	9	1918	Known	ISM	Suffix	0	1	0	0
41774	380859	ENSG00000179335.18	ENCODEHT000380859	CLK3	ENCODEHT000380859	9	3909	Known	ISM	Suffix	0	0	0	1
14108	380860	ENSG00000151466.11	ENCODEHT000380860	SCLT1	ENCODEHT000380860	6	1234	Known	NNC	None	1	0	0	0
41774	380861	ENSG00000179335.18	ENCODEHT000380861	CLK3	ENCODEHT000380861	8	2840	Known	ISM	Both	1	1	0	2
14108	380862	ENSG00000151466.11	ENCODEHT000380862	SCLT1	ENCODEHT000380862	6	1187	Known	NIC	None	0	0	0	1
44395	380863	ENSG00000103061.12	ENCODEHT000380863	SLC7A6OS	ENCODEHT000380863	4	2377	Known	ISM	Prefix	5	4	0	0
49993	380864	ENSG00000123146.19	ENCODEHT000380864	ADGRE5	ENCODEHT000380864	3	1007	Known	ISM	Suffix	0	0	0	1
49993	380865	ENSG00000123146.19	ENCODEHT000380865	ADGRE5	ENCODEHT000380865	5	1060	Known	ISM	Suffix	0	0	1	11
41774	380866	ENSG00000179335.18	ENCODEHT000380866	CLK3	ENCODEHT000380866	10	1337	Known	ISM	Suffix	0	1	3	7
14108	380867	ENSG00000151466.11	ENCODEHT000380867	SCLT1	ENCODEHT000380867	5	732	Known	ISM	Prefix	0	1	0	0
14108	380868	ENSG00000151466.11	ENCODEHT000380868	SCLT1	ENCODEHT000380868	1	38	Known	Genomic	None	0	0	1	1
41774	380869	ENSG00000179335.18	ENCODEHT000380869	CLK3	ENCODEHT000380869	10	1420	Known	NIC	None	0	0	1	0
44395	380870	ENSG00000103061.12	ENCODEHT000380870	SLC7A6OS	ENCODEHT000380870	1	2196	Known	Genomic	None	2	3	0	0
46440	380871	ENSG00000125691.12	ENCODEHT000380871	RPL23	ENCODEHT000380871	5	466	Known	NNC	None	0	0	0	2
14108	380872	ENSG00000151466.11	ENCODEHT000380872	SCLT1	ENCODEHT000380872	6	1466	Known	NIC	None	0	1	0	0
49993	380873	ENSG00000123146.19	ENCODEHT000380873	ADGRE5	ENCODEHT000380873	4	993	Known	ISM	Suffix	0	0	1	13
49993	380874	ENSG00000123146.19	ENCODEHT000380874	ADGRE5	ENCODEHT000380874	4	928	Known	NNC	None	0	0	0	1
14108	380875	ENSG00000151466.11	ENCODEHT000380875	SCLT1	ENCODEHT000380875	6	1777	Known	NIC	None	1	0	0	0
41774	380876	ENSG00000179335.18	ENCODEHT000380876	CLK3	ENCODEHT000380876	7	1847	Known	ISM	Both	0	0	0	2
44395	380877	ENSG00000103061.12	ENCODEHT000380877	SLC7A6OS	ENCODEHT000380877	3	2499	Known	ISM	Suffix	0	1	0	0
939	380878	ENSG00000130770.17	ENCODEHT000380878	ATP5IF1	ENCODEHT000380878	3	510	Known	NNC	None	0	0	0	1
41774	380879	ENSG00000179335.18	ENCODEHT000380879	CLK3	ENCODEHT000380879	6	1679	Known	ISM	Suffix	1	1	0	0
41774	380880	ENSG00000179335.18	ENCODEHT000380880	CLK3	ENCODEHT000380880	7	1056	Known	ISM	Suffix	1	1	0	7
14108	380881	ENSG00000151466.11	ENCODEHT000380881	SCLT1	ENCODEHT000380881	5	1387	Known	NIC	None	0	1	0	0
49993	380882	ENSG00000123146.19	ENCODEHT000380882	ADGRE5	ENCODEHT000380882	3	905	Known	ISM	Suffix	1	0	0	19
49993	380883	ENSG00000123146.19	ENCODEHT000380883	ADGRE5	ENCODEHT000380883	1	1661	Known	Genomic	None	3	4	10	34
41774	380884	ENSG00000179335.18	ENCODEHT000380884	CLK3	ENCODEHT000380884	5	1764	Known	NIC	None	0	0	0	1
14108	380885	ENSG00000151466.11	ENCODEHT000380885	SCLT1	ENCODEHT000380885	1	655	Known	Genomic	None	1	0	0	0
14110	380886	ENSG00000281369.1	ENCODEHT000380886	AC093826.2	ENCODEHT000380886	1	1555	Known	Genomic	None	1	0	0	0
44395	380887	ENSG00000103061.12	ENCODEHT000380887	SLC7A6OS	ENCODEHT000380887	4	2370	Known	ISM	Prefix	4	2	0	0
14108	380888	ENSG00000151466.11	ENCODEHT000380888	SCLT1	ENCODEHT000380888	1	652	Known	Genomic	None	0	1	0	0
14108	380889	ENSG00000151466.11	ENCODEHT000380889	SCLT1	ENCODEHT000380889	1	2080	Known	Genomic	None	1	2	0	0
41774	380890	ENSG00000179335.18	ENCODEHT000380890	CLK3	ENCODEHT000380890	6	887	Known	ISM	Suffix	1	0	0	1
85736	380891	ENCODEHG000085736	ENCODEHT000380891	ENCODEHG000085736	ENCODEHT000380891	1	1208	Antisense	Antisense	None	1	2	0	0
14108	380892	ENSG00000151466.11	ENCODEHT000380892	SCLT1	ENCODEHT000380892	1	1487	Known	Genomic	None	1	1	0	0
22043	380893	ENSG00000146701.11	ENCODEHT000380893	MDH2	ENCODEHT000380893	9	1257	Known	NNC	None	0	0	1	0
41774	380894	ENSG00000179335.18	ENCODEHT000380894	CLK3	ENCODEHT000380894	2	523	Known	ISM	Prefix	0	0	0	1
85737	380895	ENCODEHG000085737	ENCODEHT000380895	ENCODEHG000085737	ENCODEHT000380895	1	554	Antisense	Antisense	None	0	1	0	0
49993	380896	ENSG00000123146.19	ENCODEHT000380896	ADGRE5	ENCODEHT000380896	2	856	Known	ISM	Both	0	0	0	1
14108	380897	ENSG00000151466.11	ENCODEHT000380897	SCLT1	ENCODEHT000380897	4	1043	Known	NIC	None	0	1	0	0
41774	380898	ENSG00000179335.18	ENCODEHT000380898	CLK3	ENCODEHT000380898	5	716	Known	ISM	Suffix	1	0	0	4
14108	380899	ENSG00000151466.11	ENCODEHT000380899	SCLT1	ENCODEHT000380899	4	1371	Known	NIC	None	1	2	0	0
39486	380900	ENSG00000100591.7	ENCODEHT000380900	AHSA1	ENCODEHT000380900	9	1399	Known	NNC	None	0	0	1	0
14108	380901	ENSG00000151466.11	ENCODEHT000380901	SCLT1	ENCODEHT000380901	3	2328	Known	ISM	Prefix	0	1	0	0
41774	380902	ENSG00000179335.18	ENCODEHT000380902	CLK3	ENCODEHT000380902	3	1326	Known	ISM	Both	0	0	0	1
85738	380903	ENCODEHG000085738	ENCODEHT000380903	ENCODEHG000085738	ENCODEHT000380903	1	2431	Antisense	Antisense	None	2	0	0	0
41774	380904	ENSG00000179335.18	ENCODEHT000380904	CLK3	ENCODEHT000380904	4	650	Known	ISM	Suffix	0	0	0	3
14108	380905	ENSG00000151466.11	ENCODEHT000380905	SCLT1	ENCODEHT000380905	4	2285	Known	NNC	None	0	1	0	0
49993	380906	ENSG00000123146.19	ENCODEHT000380906	ADGRE5	ENCODEHT000380906	2	1351	Known	ISM	Suffix	2	2	2	6
14108	380907	ENSG00000151466.11	ENCODEHT000380907	SCLT1	ENCODEHT000380907	2	1708	Known	ISM	Prefix	0	1	0	0
49994	380908	ENSG00000267379.1	ENCODEHT000380908	AC008569.1	ENCODEHT000380908	1	679	Known	Genomic	None	1	0	0	0
49995	380909	ENSG00000123136.14	ENCODEHT000380909	DDX39A	ENCODEHT000380909	10	1378	Known	NNC	None	0	0	0	1
85739	380910	ENCODEHG000085739	ENCODEHT000380910	ENCODEHG000085739	ENCODEHT000380910	1	1078	Antisense	Antisense	None	0	1	0	0
41774	380911	ENSG00000179335.18	ENCODEHT000380911	CLK3	ENCODEHT000380911	3	670	Known	ISM	Suffix	0	0	0	3
85740	380912	ENCODEHG000085740	ENCODEHT000380912	ENCODEHG000085740	ENCODEHT000380912	1	836	Antisense	Antisense	None	1	1	0	0
14111	380913	ENSG00000151470.12	ENCODEHT000380913	C4orf33	ENCODEHT000380913	6	1638	Known	NNC	None	0	1	0	0
14111	380914	ENSG00000151470.12	ENCODEHT000380914	C4orf33	ENCODEHT000380914	6	2016	Known	NNC	None	0	1	0	0
41774	380915	ENSG00000179335.18	ENCODEHT000380915	CLK3	ENCODEHT000380915	2	849	Known	ISM	Suffix	0	0	0	2
14111	380916	ENSG00000151470.12	ENCODEHT000380916	C4orf33	ENCODEHT000380916	6	860	Known	NNC	None	0	2	0	0
41777	380917	ENSG00000179151.12	ENCODEHT000380917	EDC3	ENCODEHT000380917	1	1568	Known	Genomic	None	9	5	21	40
41777	380918	ENSG00000179151.12	ENCODEHT000380918	EDC3	ENCODEHT000380918	6	3525	Known	NIC	None	0	0	2	0
41777	380919	ENSG00000179151.12	ENCODEHT000380919	EDC3	ENCODEHT000380919	3	2761	Known	ISM	Suffix	0	1	6	2
14111	380920	ENSG00000151470.12	ENCODEHT000380920	C4orf33	ENCODEHT000380920	3	1938	Known	NNC	None	1	0	0	0
41777	380921	ENSG00000179151.12	ENCODEHT000380921	EDC3	ENCODEHT000380921	5	3242	Known	ISM	Suffix	0	0	2	3
41777	380922	ENSG00000179151.12	ENCODEHT000380922	EDC3	ENCODEHT000380922	4	2922	Known	ISM	Suffix	0	1	4	2
14111	380923	ENSG00000151470.12	ENCODEHT000380923	C4orf33	ENCODEHT000380923	4	644	Known	NIC	None	1	0	0	0
41777	380924	ENSG00000179151.12	ENCODEHT000380924	EDC3	ENCODEHT000380924	6	3488	Known	ISM	Suffix	0	1	1	1
49995	380925	ENSG00000123136.14	ENCODEHT000380925	DDX39A	ENCODEHT000380925	10	1401	Known	ISM	Suffix	40	24	41	36
49995	380926	ENSG00000123136.14	ENCODEHT000380926	DDX39A	ENCODEHT000380926	11	1507	Known	NNC	None	0	0	0	2
14111	380927	ENSG00000151470.12	ENCODEHT000380927	C4orf33	ENCODEHT000380927	2	3562	Known	ISM	Prefix	0	1	0	0
49995	380928	ENSG00000123136.14	ENCODEHT000380928	DDX39A	ENCODEHT000380928	2	282	Known	ISM	Suffix	0	0	2	5
49995	380929	ENSG00000123136.14	ENCODEHT000380929	DDX39A	ENCODEHT000380929	11	1444	Known	NNC	None	8	1	0	1
44395	380930	ENSG00000103061.12	ENCODEHT000380930	SLC7A6OS	ENCODEHT000380930	1	442	Known	Genomic	None	0	0	1	0
14111	380931	ENSG00000151470.12	ENCODEHT000380931	C4orf33	ENCODEHT000380931	5	1782	Known	NIC	None	0	2	0	0
44395	380932	ENSG00000103061.12	ENCODEHT000380932	SLC7A6OS	ENCODEHT000380932	2	381	Known	ISM	Both	0	0	1	0
41777	380933	ENSG00000179151.12	ENCODEHT000380933	EDC3	ENCODEHT000380933	8	3856	Known	NIC	None	0	0	1	0
22043	380934	ENSG00000146701.11	ENCODEHT000380934	MDH2	ENCODEHT000380934	9	1715	Known	NNC	None	1	0	0	0
44395	380935	ENSG00000103061.12	ENCODEHT000380935	SLC7A6OS	ENCODEHT000380935	2	1445	Known	ISM	Prefix	0	4	0	0
44395	380936	ENSG00000103061.12	ENCODEHT000380936	SLC7A6OS	ENCODEHT000380936	1	1565	Known	Genomic	None	2	0	0	0
41777	380937	ENSG00000179151.12	ENCODEHT000380937	EDC3	ENCODEHT000380937	7	3736	Known	NNC	None	0	0	1	0
49995	380938	ENSG00000123136.14	ENCODEHT000380938	DDX39A	ENCODEHT000380938	10	1807	Known	NIC	None	34	17	2	1
44397	380939	ENSG00000132600.16	ENCODEHT000380939	PRMT7	ENCODEHT000380939	18	2329	Known	NIC	None	44	21	5	0
49995	380940	ENSG00000123136.14	ENCODEHT000380940	DDX39A	ENCODEHT000380940	8	983	Known	ISM	Suffix	2	3	9	18
44397	380941	ENSG00000132600.16	ENCODEHT000380941	PRMT7	ENCODEHT000380941	15	2101	Known	NIC	None	10	5	1	1
44397	380942	ENSG00000132600.16	ENCODEHT000380942	PRMT7	ENCODEHT000380942	18	2212	Known	NNC	None	0	1	0	0
49995	380943	ENSG00000123136.14	ENCODEHT000380943	DDX39A	ENCODEHT000380943	11	2000	Known	NIC	None	12	6	1	1
44397	380944	ENSG00000132600.16	ENCODEHT000380944	PRMT7	ENCODEHT000380944	18	2332	Known	NIC	None	3	0	0	0
44397	380945	ENSG00000132600.16	ENCODEHT000380945	PRMT7	ENCODEHT000380945	3	560	Known	ISM	Prefix	0	0	1	0
44397	380946	ENSG00000132600.16	ENCODEHT000380946	PRMT7	ENCODEHT000380946	15	2128	Known	NIC	None	0	1	0	0
44397	380947	ENSG00000132600.16	ENCODEHT000380947	PRMT7	ENCODEHT000380947	19	2416	Known	NIC	None	24	7	0	2
49995	380948	ENSG00000123136.14	ENCODEHT000380948	DDX39A	ENCODEHT000380948	7	1186	Known	ISM	Suffix	3	22	11	29
44397	380949	ENSG00000132600.16	ENCODEHT000380949	PRMT7	ENCODEHT000380949	18	2397	Known	NIC	None	0	1	1	0
44397	380950	ENSG00000132600.16	ENCODEHT000380950	PRMT7	ENCODEHT000380950	18	2379	Known	NIC	None	2	0	0	0
55486	380951	ENSG00000196419.12	ENCODEHT000380951	XRCC6	ENCODEHT000380951	13	2104	Known	NNC	None	1	0	0	0
44397	380952	ENSG00000132600.16	ENCODEHT000380952	PRMT7	ENCODEHT000380952	17	2284	Known	NIC	None	0	1	0	0
49995	380953	ENSG00000123136.14	ENCODEHT000380953	DDX39A	ENCODEHT000380953	5	669	Known	ISM	Suffix	1	2	7	23
41777	380954	ENSG00000179151.12	ENCODEHT000380954	EDC3	ENCODEHT000380954	9	1984	Known	NIC	None	1	0	0	0
49995	380955	ENSG00000123136.14	ENCODEHT000380955	DDX39A	ENCODEHT000380955	11	1451	Known	NNC	None	0	3	10	4
49995	380956	ENSG00000123136.14	ENCODEHT000380956	DDX39A	ENCODEHT000380956	5	565	Known	NIC	None	0	0	0	4
85741	380957	ENCODEHG000085741	ENCODEHT000380957	ENCODEHG000085741	ENCODEHT000380957	1	1541	Antisense	Antisense	None	2	1	0	0
44397	380958	ENSG00000132600.16	ENCODEHT000380958	PRMT7	ENCODEHT000380958	18	2284	Known	NNC	None	3	0	0	0
44397	380959	ENSG00000132600.16	ENCODEHT000380959	PRMT7	ENCODEHT000380959	18	2299	Known	NIC	None	13	5	0	0
22043	380960	ENSG00000146701.11	ENCODEHT000380960	MDH2	ENCODEHT000380960	9	1270	Known	NIC	None	0	0	1	0
14111	380961	ENSG00000151470.12	ENCODEHT000380961	C4orf33	ENCODEHT000380961	6	1818	Known	NNC	None	1	0	0	0
16733	380962	ENSG00000213585.10	ENCODEHT000380962	VDAC1	ENCODEHT000380962	9	1803	Known	NIC	None	2	1	0	0
44397	380963	ENSG00000132600.16	ENCODEHT000380963	PRMT7	ENCODEHT000380963	16	2246	Known	NIC	None	1	0	0	0
44397	380964	ENSG00000132600.16	ENCODEHT000380964	PRMT7	ENCODEHT000380964	16	2149	Known	NIC	None	2	0	0	0
49995	380965	ENSG00000123136.14	ENCODEHT000380965	DDX39A	ENCODEHT000380965	11	1878	Known	NIC	None	1	0	0	0
22043	380966	ENSG00000146701.11	ENCODEHT000380966	MDH2	ENCODEHT000380966	8	1093	Known	NNC	None	0	0	1	0
44397	380967	ENSG00000132600.16	ENCODEHT000380967	PRMT7	ENCODEHT000380967	19	2419	Known	NIC	None	2	1	0	0
41777	380968	ENSG00000179151.12	ENCODEHT000380968	EDC3	ENCODEHT000380968	1	225	Known	Genomic	None	1	0	0	0
14111	380969	ENSG00000151470.12	ENCODEHT000380969	C4orf33	ENCODEHT000380969	6	1749	Known	NNC	None	0	1	0	0
14111	380970	ENSG00000151470.12	ENCODEHT000380970	C4orf33	ENCODEHT000380970	5	450	Known	ISM	Prefix	1	1	0	0
44397	380971	ENSG00000132600.16	ENCODEHT000380971	PRMT7	ENCODEHT000380971	17	2244	Known	NIC	None	2	0	0	0
41777	380972	ENSG00000179151.12	ENCODEHT000380972	EDC3	ENCODEHT000380972	8	1836	Known	NNC	None	1	0	1	0
14111	380973	ENSG00000151470.12	ENCODEHT000380973	C4orf33	ENCODEHT000380973	5	1533	Known	NNC	None	1	0	0	0
55486	380974	ENSG00000196419.12	ENCODEHT000380974	XRCC6	ENCODEHT000380974	13	2096	Known	NNC	None	1	0	0	0
41777	380975	ENSG00000179151.12	ENCODEHT000380975	EDC3	ENCODEHT000380975	8	1675	Known	NNC	None	1	0	0	0
44397	380976	ENSG00000132600.16	ENCODEHT000380976	PRMT7	ENCODEHT000380976	15	2580	Known	ISM	Prefix	1	1	0	0
55486	380977	ENSG00000196419.12	ENCODEHT000380977	XRCC6	ENCODEHT000380977	10	1762	Known	NIC	None	1	0	0	0
14111	380978	ENSG00000151470.12	ENCODEHT000380978	C4orf33	ENCODEHT000380978	6	1583	Known	NIC	None	1	1	0	0
49995	380979	ENSG00000123136.14	ENCODEHT000380979	DDX39A	ENCODEHT000380979	11	1567	Known	NIC	None	1	0	0	1
41777	380980	ENSG00000179151.12	ENCODEHT000380980	EDC3	ENCODEHT000380980	7	1776	Known	NNC	None	0	0	0	1
44397	380981	ENSG00000132600.16	ENCODEHT000380981	PRMT7	ENCODEHT000380981	17	2302	Known	NIC	None	1	1	0	0
41777	380982	ENSG00000179151.12	ENCODEHT000380982	EDC3	ENCODEHT000380982	7	1760	Known	NNC	None	0	0	0	1
49995	380983	ENSG00000123136.14	ENCODEHT000380983	DDX39A	ENCODEHT000380983	11	1611	Known	NIC	None	0	1	1	0
44397	380984	ENSG00000132600.16	ENCODEHT000380984	PRMT7	ENCODEHT000380984	19	2513	Known	NIC	None	0	1	0	0
41777	380985	ENSG00000179151.12	ENCODEHT000380985	EDC3	ENCODEHT000380985	8	1838	Known	NIC	None	1	1	0	0
22043	380986	ENSG00000146701.11	ENCODEHT000380986	MDH2	ENCODEHT000380986	5	631	Known	ISM	Prefix	0	0	0	3
14111	380987	ENSG00000151470.12	ENCODEHT000380987	C4orf33	ENCODEHT000380987	5	1493	Known	NIC	None	0	1	0	0
44397	380988	ENSG00000132600.16	ENCODEHT000380988	PRMT7	ENCODEHT000380988	16	2270	Known	NNC	None	1	0	0	0
41777	380989	ENSG00000179151.12	ENCODEHT000380989	EDC3	ENCODEHT000380989	8	1853	Known	NNC	None	0	1	0	0
44397	380990	ENSG00000132600.16	ENCODEHT000380990	PRMT7	ENCODEHT000380990	19	2434	Known	NIC	None	7	4	2	0
44397	380991	ENSG00000132600.16	ENCODEHT000380991	PRMT7	ENCODEHT000380991	14	2028	Known	NIC	None	0	1	0	1
14111	380992	ENSG00000151470.12	ENCODEHT000380992	C4orf33	ENCODEHT000380992	6	1669	Known	NNC	None	0	1	0	0
14111	380993	ENSG00000151470.12	ENCODEHT000380993	C4orf33	ENCODEHT000380993	5	1470	Known	NNC	None	0	1	0	0
14111	380994	ENSG00000151470.12	ENCODEHT000380994	C4orf33	ENCODEHT000380994	7	1611	Known	NIC	None	1	1	0	0
44397	380995	ENSG00000132600.16	ENCODEHT000380995	PRMT7	ENCODEHT000380995	15	2046	Known	NIC	None	1	0	0	0
49995	380996	ENSG00000123136.14	ENCODEHT000380996	DDX39A	ENCODEHT000380996	6	788	Known	ISM	Suffix	1	0	5	12
44397	380997	ENSG00000132600.16	ENCODEHT000380997	PRMT7	ENCODEHT000380997	11	1481	Known	ISM	Prefix	0	1	0	0
44397	380998	ENSG00000132600.16	ENCODEHT000380998	PRMT7	ENCODEHT000380998	16	2188	Known	NIC	None	1	1	1	0
44397	380999	ENSG00000132600.16	ENCODEHT000380999	PRMT7	ENCODEHT000380999	18	2242	Known	NIC	None	0	0	1	0
44397	381000	ENSG00000132600.16	ENCODEHT000381000	PRMT7	ENCODEHT000381000	8	1194	Known	NNC	None	0	0	1	0
44397	381001	ENSG00000132600.16	ENCODEHT000381001	PRMT7	ENCODEHT000381001	16	1917	Known	ISM	Prefix	1	0	0	0
49995	381002	ENSG00000123136.14	ENCODEHT000381002	DDX39A	ENCODEHT000381002	6	1528	Known	ISM	Suffix	0	0	1	1
14111	381003	ENSG00000151470.12	ENCODEHT000381003	C4orf33	ENCODEHT000381003	7	1656	Known	NIC	None	1	0	0	0
49995	381004	ENSG00000123136.14	ENCODEHT000381004	DDX39A	ENCODEHT000381004	10	1801	Known	NIC	None	0	1	1	0
44397	381005	ENSG00000132600.16	ENCODEHT000381005	PRMT7	ENCODEHT000381005	18	2354	Known	NIC	None	2	1	0	0
49995	381006	ENSG00000123136.14	ENCODEHT000381006	DDX39A	ENCODEHT000381006	2	274	Known	ISM	Suffix	0	0	0	1
41777	381007	ENSG00000179151.12	ENCODEHT000381007	EDC3	ENCODEHT000381007	6	1190	Known	ISM	Prefix	0	1	0	0
44397	381008	ENSG00000132600.16	ENCODEHT000381008	PRMT7	ENCODEHT000381008	17	2065	Known	NNC	None	0	1	0	0
49995	381009	ENSG00000123136.14	ENCODEHT000381009	DDX39A	ENCODEHT000381009	10	1803	Known	NNC	None	0	0	0	1
49995	381010	ENSG00000123136.14	ENCODEHT000381010	DDX39A	ENCODEHT000381010	4	537	Known	ISM	Suffix	0	0	2	17
41774	381011	ENSG00000179335.18	ENCODEHT000381011	CLK3	ENCODEHT000381011	1	2107	Known	Genomic	None	0	2	0	0
44397	381012	ENSG00000132600.16	ENCODEHT000381012	PRMT7	ENCODEHT000381012	15	2053	Known	NIC	None	2	0	0	0
41777	381013	ENSG00000179151.12	ENCODEHT000381013	EDC3	ENCODEHT000381013	1	1034	Known	Genomic	None	1	0	0	0
41777	381014	ENSG00000179151.12	ENCODEHT000381014	EDC3	ENCODEHT000381014	5	3195	Known	ISM	Prefix	1	0	0	0
44397	381015	ENSG00000132600.16	ENCODEHT000381015	PRMT7	ENCODEHT000381015	20	2835	Known	NNC	None	1	0	0	0
41777	381016	ENSG00000179151.12	ENCODEHT000381016	EDC3	ENCODEHT000381016	4	3054	Known	ISM	Both	1	0	0	0
44397	381017	ENSG00000132600.16	ENCODEHT000381017	PRMT7	ENCODEHT000381017	16	2170	Known	NIC	None	4	0	0	0
41777	381018	ENSG00000179151.12	ENCODEHT000381018	EDC3	ENCODEHT000381018	6	3225	Known	ISM	None	1	0	0	0
49995	381019	ENSG00000123136.14	ENCODEHT000381019	DDX39A	ENCODEHT000381019	7	1181	Known	NNC	None	0	0	0	1
41774	381020	ENSG00000179335.18	ENCODEHT000381020	CLK3	ENCODEHT000381020	1	280	Known	ISM	None	0	1	0	0
41777	381021	ENSG00000179151.12	ENCODEHT000381021	EDC3	ENCODEHT000381021	1	904	Known	Genomic	None	1	0	0	0
85742	381022	ENCODEHG000085742	ENCODEHT000381022	ENCODEHG000085742	ENCODEHT000381022	1	3571	Antisense	Antisense	None	1	1	0	1
44397	381023	ENSG00000132600.16	ENCODEHT000381023	PRMT7	ENCODEHT000381023	14	1969	Known	ISM	Prefix	1	3	0	1
14111	381024	ENSG00000151470.12	ENCODEHT000381024	C4orf33	ENCODEHT000381024	6	1601	Known	NIC	None	0	1	0	0
49995	381025	ENSG00000123136.14	ENCODEHT000381025	DDX39A	ENCODEHT000381025	9	2280	Known	NIC	None	1	0	0	1
85743	381026	ENCODEHG000085743	ENCODEHT000381026	ENCODEHG000085743	ENCODEHT000381026	1	1170	Antisense	Antisense	None	0	1	0	0
22043	381027	ENSG00000146701.11	ENCODEHT000381027	MDH2	ENCODEHT000381027	8	2155	Known	NNC	None	0	0	0	1
41777	381028	ENSG00000179151.12	ENCODEHT000381028	EDC3	ENCODEHT000381028	3	545	Known	ISM	Prefix	0	1	0	0
85744	381029	ENCODEHG000085744	ENCODEHT000381029	ENCODEHG000085744	ENCODEHT000381029	1	606	Antisense	Antisense	None	1	0	0	0
85745	381030	ENCODEHG000085745	ENCODEHT000381030	ENCODEHG000085745	ENCODEHT000381030	1	2248	Antisense	Antisense	None	0	1	0	0
85746	381031	ENCODEHG000085746	ENCODEHT000381031	ENCODEHG000085746	ENCODEHT000381031	1	228	Antisense	Antisense	None	1	0	0	0
14111	381032	ENSG00000151470.12	ENCODEHT000381032	C4orf33	ENCODEHT000381032	5	1330	Known	ISM	Suffix	1	0	0	0
85747	381033	ENCODEHG000085747	ENCODEHT000381033	ENCODEHG000085747	ENCODEHT000381033	1	1476	Antisense	Antisense	None	1	0	0	0
85748	381034	ENCODEHG000085748	ENCODEHT000381034	ENCODEHG000085748	ENCODEHT000381034	1	731	Antisense	Antisense	None	6	11	0	0
85749	381035	ENCODEHG000085749	ENCODEHT000381035	ENCODEHG000085749	ENCODEHT000381035	4	951	Antisense	Antisense	None	0	0	1	0
49995	381036	ENSG00000123136.14	ENCODEHT000381036	DDX39A	ENCODEHT000381036	11	1859	Known	NIC	None	18	10	1	0
85749	381037	ENCODEHG000085749	ENCODEHT000381037	ENCODEHG000085749	ENCODEHT000381037	1	418	Antisense	Genomic	None	0	0	0	1
85750	381038	ENCODEHG000085750	ENCODEHT000381038	ENCODEHG000085750	ENCODEHT000381038	1	1245	Antisense	Antisense	None	0	1	0	0
41780	381039	ENSG00000103653.16	ENCODEHT000381039	CSK	ENCODEHT000381039	14	1968	Known	NNC	None	4	0	0	0
14111	381040	ENSG00000151470.12	ENCODEHT000381040	C4orf33	ENCODEHT000381040	1	2068	Known	Genomic	None	1	1	0	0
85751	381041	ENCODEHG000085751	ENCODEHT000381041	ENCODEHG000085751	ENCODEHT000381041	1	2518	Antisense	Antisense	None	0	1	0	0
14111	381042	ENSG00000151470.12	ENCODEHT000381042	C4orf33	ENCODEHT000381042	2	1202	Known	ISM	Suffix	1	0	0	2
14111	381043	ENSG00000151470.12	ENCODEHT000381043	C4orf33	ENCODEHT000381043	2	2694	Known	NNC	None	1	0	0	0
44397	381044	ENSG00000132600.16	ENCODEHT000381044	PRMT7	ENCODEHT000381044	18	2251	Known	NNC	None	1	0	0	0
14111	381045	ENSG00000151470.12	ENCODEHT000381045	C4orf33	ENCODEHT000381045	1	1002	Known	ISM	None	0	1	8	10
44397	381046	ENSG00000132600.16	ENCODEHT000381046	PRMT7	ENCODEHT000381046	17	2163	Known	NIC	None	0	2	2	0
41780	381047	ENSG00000103653.16	ENCODEHT000381047	CSK	ENCODEHT000381047	13	2455	Known	NNC	None	0	0	3	2
44397	381048	ENSG00000132600.16	ENCODEHT000381048	PRMT7	ENCODEHT000381048	15	2558	Known	ISM	Prefix	1	0	0	0
22043	381049	ENSG00000146701.11	ENCODEHT000381049	MDH2	ENCODEHT000381049	8	2597	Known	ISM	Prefix	2	1	0	1
41780	381050	ENSG00000103653.16	ENCODEHT000381050	CSK	ENCODEHT000381050	10	1023	Known	ISM	Prefix	0	0	0	1
41780	381051	ENSG00000103653.16	ENCODEHT000381051	CSK	ENCODEHT000381051	13	2440	Known	NNC	None	0	0	1	0
41780	381052	ENSG00000103653.16	ENCODEHT000381052	CSK	ENCODEHT000381052	14	1801	Known	NNC	None	1	0	0	0
44397	381053	ENSG00000132600.16	ENCODEHT000381053	PRMT7	ENCODEHT000381053	18	2256	Known	NNC	None	0	1	1	0
41780	381054	ENSG00000103653.16	ENCODEHT000381054	CSK	ENCODEHT000381054	13	1847	Known	NIC	None	1	0	0	0
85752	381055	ENCODEHG000085752	ENCODEHT000381055	ENCODEHG000085752	ENCODEHT000381055	1	1268	Intergenic	Intergenic	None	0	1	0	0
41780	381056	ENSG00000103653.16	ENCODEHT000381056	CSK	ENCODEHT000381056	14	2549	Known	NIC	None	0	0	1	0
85753	381057	ENCODEHG000085753	ENCODEHT000381057	ENCODEHG000085753	ENCODEHT000381057	1	1937	Intergenic	Intergenic	None	0	1	0	0
41780	381058	ENSG00000103653.16	ENCODEHT000381058	CSK	ENCODEHT000381058	13	2681	Known	NNC	None	0	0	1	1
85754	381059	ENCODEHG000085754	ENCODEHT000381059	ENCODEHG000085754	ENCODEHT000381059	1	1100	Intergenic	Intergenic	None	1	0	0	0
85755	381060	ENCODEHG000085755	ENCODEHT000381060	ENCODEHG000085755	ENCODEHT000381060	1	751	Intergenic	Intergenic	None	1	0	0	0
85756	381061	ENCODEHG000085756	ENCODEHT000381061	ENCODEHG000085756	ENCODEHT000381061	1	1706	Intergenic	Intergenic	None	1	0	0	0
85757	381062	ENCODEHG000085757	ENCODEHT000381062	ENCODEHG000085757	ENCODEHT000381062	1	1025	Antisense	Antisense	None	1	1	0	0
44397	381063	ENSG00000132600.16	ENCODEHT000381063	PRMT7	ENCODEHT000381063	16	2086	Known	NIC	None	0	1	0	0
44397	381064	ENSG00000132600.16	ENCODEHT000381064	PRMT7	ENCODEHT000381064	14	2010	Known	ISM	Prefix	0	1	0	0
85758	381065	ENCODEHG000085758	ENCODEHT000381065	ENCODEHG000085758	ENCODEHT000381065	1	2397	Antisense	Antisense	None	0	1	0	0
85759	381066	ENCODEHG000085759	ENCODEHT000381066	ENCODEHG000085759	ENCODEHT000381066	1	1606	Intergenic	Intergenic	None	1	0	0	0
55486	381067	ENSG00000196419.12	ENCODEHT000381067	XRCC6	ENCODEHT000381067	13	2070	Known	NNC	None	1	0	0	0
85760	381068	ENCODEHG000085760	ENCODEHT000381068	ENCODEHG000085760	ENCODEHT000381068	1	887	Intergenic	Intergenic	None	0	1	0	0
85761	381069	ENCODEHG000085761	ENCODEHT000381069	ENCODEHG000085761	ENCODEHT000381069	1	1831	Intergenic	Intergenic	None	1	0	0	0
85762	381070	ENCODEHG000085762	ENCODEHT000381070	ENCODEHG000085762	ENCODEHT000381070	1	1425	Intergenic	Intergenic	None	0	1	0	0
14117	381071	ENSG00000249618.5	ENCODEHT000381071	LINC02465	ENCODEHT000381071	1	878	Known	Genomic	None	1	0	0	0
44397	381072	ENSG00000132600.16	ENCODEHT000381072	PRMT7	ENCODEHT000381072	18	2264	Known	NIC	None	0	1	0	0
14117	381073	ENSG00000249618.5	ENCODEHT000381073	LINC02465	ENCODEHT000381073	1	1372	Known	Genomic	None	1	0	0	0
14117	381074	ENSG00000249618.5	ENCODEHT000381074	LINC02465	ENCODEHT000381074	1	2033	Known	Genomic	None	0	1	0	0
14117	381075	ENSG00000249618.5	ENCODEHT000381075	LINC02465	ENCODEHT000381075	1	681	Known	Genomic	None	0	1	0	0
44397	381076	ENSG00000132600.16	ENCODEHT000381076	PRMT7	ENCODEHT000381076	18	3101	Known	NIC	None	1	0	0	0
14117	381077	ENSG00000249618.5	ENCODEHT000381077	LINC02465	ENCODEHT000381077	1	1855	Known	Genomic	None	0	1	0	0
44397	381078	ENSG00000132600.16	ENCODEHT000381078	PRMT7	ENCODEHT000381078	17	2171	Known	NIC	None	2	0	0	0
49995	381079	ENSG00000123136.14	ENCODEHT000381079	DDX39A	ENCODEHT000381079	11	1868	Known	NIC	None	1	5	0	0
85763	381080	ENCODEHG000085763	ENCODEHT000381080	ENCODEHG000085763	ENCODEHT000381080	1	1515	Antisense	Antisense	None	0	1	0	0
41780	381081	ENSG00000103653.16	ENCODEHT000381081	CSK	ENCODEHT000381081	6	1237	Known	ISM	Prefix	0	0	1	0
85764	381082	ENCODEHG000085764	ENCODEHT000381082	ENCODEHG000085764	ENCODEHT000381082	1	1145	Antisense	Antisense	None	0	1	0	0
44397	381083	ENSG00000132600.16	ENCODEHT000381083	PRMT7	ENCODEHT000381083	14	1967	Known	ISM	Prefix	1	0	0	0
49995	381084	ENSG00000123136.14	ENCODEHT000381084	DDX39A	ENCODEHT000381084	11	1579	Known	NNC	None	0	1	0	0
41780	381085	ENSG00000103653.16	ENCODEHT000381085	CSK	ENCODEHT000381085	11	2989	Known	NIC	None	0	0	0	1
85765	381086	ENCODEHG000085765	ENCODEHT000381086	ENCODEHG000085765	ENCODEHT000381086	1	1024	Intergenic	Intergenic	None	0	1	0	0
44397	381087	ENSG00000132600.16	ENCODEHT000381087	PRMT7	ENCODEHT000381087	13	1918	Known	ISM	Prefix	1	0	0	0
85766	381088	ENCODEHG000085766	ENCODEHT000381088	ENCODEHG000085766	ENCODEHT000381088	1	1584	Intergenic	Intergenic	None	1	0	0	0
41780	381089	ENSG00000103653.16	ENCODEHT000381089	CSK	ENCODEHT000381089	12	2697	Known	NNC	None	0	0	0	1
85767	381090	ENCODEHG000085767	ENCODEHT000381090	ENCODEHG000085767	ENCODEHT000381090	1	2202	Intergenic	Intergenic	None	1	0	0	0
22043	381091	ENSG00000146701.11	ENCODEHT000381091	MDH2	ENCODEHT000381091	3	362	Known	ISM	Prefix	0	0	0	2
85768	381092	ENCODEHG000085768	ENCODEHT000381092	ENCODEHG000085768	ENCODEHT000381092	5	1054	Intergenic	Intergenic	None	0	1	0	0
85769	381093	ENCODEHG000085769	ENCODEHT000381093	ENCODEHG000085769	ENCODEHT000381093	1	2503	Antisense	Antisense	None	1	0	0	0
49995	381094	ENSG00000123136.14	ENCODEHT000381094	DDX39A	ENCODEHT000381094	3	423	Known	ISM	Suffix	0	0	2	0
85768	381095	ENCODEHG000085768	ENCODEHT000381095	ENCODEHG000085768	ENCODEHT000381095	1	1526	Intergenic	Genomic	None	1	0	0	0
85770	381096	ENCODEHG000085770	ENCODEHT000381096	ENCODEHG000085770	ENCODEHT000381096	1	1328	Intergenic	Intergenic	None	0	1	0	0
85771	381097	ENCODEHG000085771	ENCODEHT000381097	ENCODEHG000085771	ENCODEHT000381097	1	1760	Intergenic	Intergenic	None	0	1	0	0
49995	381098	ENSG00000123136.14	ENCODEHT000381098	DDX39A	ENCODEHT000381098	7	2692	Known	NIC	None	0	0	1	0
85772	381099	ENCODEHG000085772	ENCODEHT000381099	ENCODEHG000085772	ENCODEHT000381099	1	1760	Antisense	Antisense	None	0	1	0	0
49995	381100	ENSG00000123136.14	ENCODEHT000381100	DDX39A	ENCODEHT000381100	11	1461	Known	NIC	None	0	0	3	4
85773	381101	ENCODEHG000085773	ENCODEHT000381101	ENCODEHG000085773	ENCODEHT000381101	1	664	Antisense	Antisense	None	1	0	0	0
49995	381102	ENSG00000123136.14	ENCODEHT000381102	DDX39A	ENCODEHT000381102	11	1442	Known	NNC	None	0	0	1	0
41780	381103	ENSG00000103653.16	ENCODEHT000381103	CSK	ENCODEHT000381103	12	2673	Known	NNC	None	0	0	1	0
85774	381104	ENCODEHG000085774	ENCODEHT000381104	ENCODEHG000085774	ENCODEHT000381104	1	1650	Intergenic	Intergenic	None	0	1	0	0
31997	381105	ENSG00000167996.15	ENCODEHT000381105	FTH1	ENCODEHT000381105	4	905	Known	NNC	None	1	2	12	16
85775	381106	ENCODEHG000085775	ENCODEHT000381106	ENCODEHG000085775	ENCODEHT000381106	1	1348	Intergenic	Intergenic	None	1	0	0	0
85776	381107	ENCODEHG000085776	ENCODEHT000381107	ENCODEHG000085776	ENCODEHT000381107	1	1397	Intergenic	Intergenic	None	0	1	0	0
44397	381108	ENSG00000132600.16	ENCODEHT000381108	PRMT7	ENCODEHT000381108	4	1583	Known	ISM	Prefix	1	0	0	0
85777	381109	ENCODEHG000085777	ENCODEHT000381109	ENCODEHG000085777	ENCODEHT000381109	1	614	Intergenic	Intergenic	None	0	0	1	0
31997	381110	ENSG00000167996.15	ENCODEHT000381110	FTH1	ENCODEHT000381110	4	876	Known	NNC	None	0	0	1	0
85778	381111	ENCODEHG000085778	ENCODEHT000381111	ENCODEHG000085778	ENCODEHT000381111	1	1822	Intergenic	Intergenic	None	1	0	0	0
44397	381112	ENSG00000132600.16	ENCODEHT000381112	PRMT7	ENCODEHT000381112	14	1843	Known	NIC	None	1	0	0	0
85779	381113	ENCODEHG000085779	ENCODEHT000381113	ENCODEHG000085779	ENCODEHT000381113	1	1404	Intergenic	Intergenic	None	1	0	0	0
44397	381114	ENSG00000132600.16	ENCODEHT000381114	PRMT7	ENCODEHT000381114	11	3414	Known	ISM	Prefix	2	0	0	0
85780	381115	ENCODEHG000085780	ENCODEHT000381115	ENCODEHG000085780	ENCODEHT000381115	1	888	Intergenic	Intergenic	None	0	1	0	0
85781	381116	ENCODEHG000085781	ENCODEHT000381116	ENCODEHG000085781	ENCODEHT000381116	1	1590	Intergenic	Intergenic	None	1	0	0	0
85782	381117	ENCODEHG000085782	ENCODEHT000381117	ENCODEHG000085782	ENCODEHT000381117	1	1199	Intergenic	Intergenic	None	2	0	0	0
46440	381118	ENSG00000125691.12	ENCODEHT000381118	RPL23	ENCODEHT000381118	3	333	Known	NNC	None	0	0	1	0
49995	381119	ENSG00000123136.14	ENCODEHT000381119	DDX39A	ENCODEHT000381119	5	1471	Known	ISM	Suffix	0	0	0	1
85783	381120	ENCODEHG000085783	ENCODEHT000381120	ENCODEHG000085783	ENCODEHT000381120	1	675	Intergenic	Intergenic	None	0	1	0	0
41780	381121	ENSG00000103653.16	ENCODEHT000381121	CSK	ENCODEHT000381121	3	988	Known	ISM	Prefix	0	0	0	1
49995	381122	ENSG00000123136.14	ENCODEHT000381122	DDX39A	ENCODEHT000381122	3	427	Known	ISM	Suffix	2	2	6	12
85784	381123	ENCODEHG000085784	ENCODEHT000381123	ENCODEHG000085784	ENCODEHT000381123	1	2061	Intergenic	Intergenic	None	1	0	0	0
44397	381124	ENSG00000132600.16	ENCODEHT000381124	PRMT7	ENCODEHT000381124	13	2507	Known	ISM	Prefix	1	0	0	0
85785	381125	ENCODEHG000085785	ENCODEHT000381125	ENCODEHG000085785	ENCODEHT000381125	1	1686	Intergenic	Intergenic	None	0	1	0	0
85786	381126	ENCODEHG000085786	ENCODEHT000381126	ENCODEHG000085786	ENCODEHT000381126	1	1007	Intergenic	Intergenic	None	0	1	0	0
85787	381127	ENCODEHG000085787	ENCODEHT000381127	ENCODEHG000085787	ENCODEHT000381127	1	1972	Intergenic	Intergenic	None	1	0	0	0
41780	381128	ENSG00000103653.16	ENCODEHT000381128	CSK	ENCODEHT000381128	12	2425	Known	NNC	None	0	0	0	1
85788	381129	ENCODEHG000085788	ENCODEHT000381129	ENCODEHG000085788	ENCODEHT000381129	1	1624	Intergenic	Intergenic	None	1	0	0	0
85789	381130	ENCODEHG000085789	ENCODEHT000381130	ENCODEHG000085789	ENCODEHT000381130	1	1428	Intergenic	Intergenic	None	0	1	0	0
85790	381131	ENCODEHG000085790	ENCODEHT000381131	ENCODEHG000085790	ENCODEHT000381131	1	675	Intergenic	Intergenic	None	1	0	0	0
41780	381132	ENSG00000103653.16	ENCODEHT000381132	CSK	ENCODEHT000381132	5	1159	Known	ISM	Prefix	0	0	1	3
85791	381133	ENCODEHG000085791	ENCODEHT000381133	ENCODEHG000085791	ENCODEHT000381133	1	2249	Intergenic	Intergenic	None	0	1	0	0
44397	381134	ENSG00000132600.16	ENCODEHT000381134	PRMT7	ENCODEHT000381134	18	2320	Known	NNC	None	0	1	0	0
85792	381135	ENCODEHG000085792	ENCODEHT000381135	ENCODEHG000085792	ENCODEHT000381135	1	1006	Intergenic	Intergenic	None	1	0	0	0
85793	381136	ENCODEHG000085793	ENCODEHT000381136	ENCODEHG000085793	ENCODEHT000381136	1	2100	Antisense	Antisense	None	0	1	0	0
6447	381137	ENSG00000035141.7	ENCODEHT000381137	FAM136A	ENCODEHT000381137	3	2230	Known	ISM	Suffix	0	2	0	0
85794	381138	ENCODEHG000085794	ENCODEHT000381138	ENCODEHG000085794	ENCODEHT000381138	1	1942	Antisense	Antisense	None	1	0	0	0
41780	381139	ENSG00000103653.16	ENCODEHT000381139	CSK	ENCODEHT000381139	12	2721	Known	NIC	None	0	0	1	0
44397	381140	ENSG00000132600.16	ENCODEHT000381140	PRMT7	ENCODEHT000381140	17	2162	Known	NIC	None	0	1	0	0
44397	381141	ENSG00000132600.16	ENCODEHT000381141	PRMT7	ENCODEHT000381141	19	2500	Known	NIC	None	0	1	0	0
14126	381142	ENSG00000250102.5	ENCODEHT000381142	LINC02377	ENCODEHT000381142	1	1914	Known	Genomic	None	1	1	0	0
41780	381143	ENSG00000103653.16	ENCODEHT000381143	CSK	ENCODEHT000381143	1	416	Known	Genomic	None	0	0	0	3
85795	381144	ENCODEHG000085795	ENCODEHT000381144	ENCODEHG000085795	ENCODEHT000381144	1	2807	Intergenic	Intergenic	None	0	1	0	0
85796	381145	ENCODEHG000085796	ENCODEHT000381145	ENCODEHG000085796	ENCODEHT000381145	1	2441	Intergenic	Intergenic	None	0	1	0	0
44397	381146	ENSG00000132600.16	ENCODEHT000381146	PRMT7	ENCODEHT000381146	15	2116	Known	NIC	None	1	0	0	0
85797	381147	ENCODEHG000085797	ENCODEHT000381147	ENCODEHG000085797	ENCODEHT000381147	1	1596	Intergenic	Intergenic	None	1	0	0	0
44397	381148	ENSG00000132600.16	ENCODEHT000381148	PRMT7	ENCODEHT000381148	15	2134	Known	NIC	None	1	0	0	0
85798	381149	ENCODEHG000085798	ENCODEHT000381149	ENCODEHG000085798	ENCODEHT000381149	1	1347	Antisense	Antisense	None	0	1	0	0
14131	381150	ENSG00000251676.1	ENCODEHT000381150	SNHG27	ENCODEHT000381150	1	1598	Known	Genomic	None	1	0	0	0
85799	381151	ENCODEHG000085799	ENCODEHT000381151	ENCODEHG000085799	ENCODEHT000381151	1	1618	Intergenic	Intergenic	None	1	0	0	0
41780	381152	ENSG00000103653.16	ENCODEHT000381152	CSK	ENCODEHT000381152	14	2500	Known	NNC	None	0	0	1	0
85800	381153	ENCODEHG000085800	ENCODEHT000381153	ENCODEHG000085800	ENCODEHT000381153	1	550	Intergenic	Intergenic	None	1	0	0	0
44397	381154	ENSG00000132600.16	ENCODEHT000381154	PRMT7	ENCODEHT000381154	9	1201	Known	ISM	Prefix	0	0	0	1
85801	381155	ENCODEHG000085801	ENCODEHT000381155	ENCODEHG000085801	ENCODEHT000381155	1	650	Intergenic	Intergenic	None	0	1	0	0
49995	381156	ENSG00000123136.14	ENCODEHT000381156	DDX39A	ENCODEHT000381156	11	1437	Known	NIC	None	10	10	0	1
85802	381157	ENCODEHG000085802	ENCODEHT000381157	ENCODEHG000085802	ENCODEHT000381157	1	1134	Intergenic	Intergenic	None	1	0	0	0
41780	381158	ENSG00000103653.16	ENCODEHT000381158	CSK	ENCODEHT000381158	14	2200	Known	NNC	None	0	0	1	0
85803	381159	ENCODEHG000085803	ENCODEHT000381159	ENCODEHG000085803	ENCODEHT000381159	1	843	Intergenic	Intergenic	None	1	0	0	0
85804	381160	ENCODEHG000085804	ENCODEHT000381160	ENCODEHG000085804	ENCODEHT000381160	1	591	Intergenic	Intergenic	None	0	0	3	1
14133	381161	ENSG00000251555.1	ENCODEHT000381161	AC096711.2	ENCODEHT000381161	3	1881	Known	NNC	None	0	0	1	0
41780	381162	ENSG00000103653.16	ENCODEHT000381162	CSK	ENCODEHT000381162	13	1976	Known	NIC	None	0	1	0	0
49995	381163	ENSG00000123136.14	ENCODEHT000381163	DDX39A	ENCODEHT000381163	11	1731	Known	NIC	None	1	0	0	0
39486	381164	ENSG00000100591.7	ENCODEHT000381164	AHSA1	ENCODEHT000381164	8	1289	Known	NIC	None	1	0	0	0
85805	381165	ENCODEHG000085805	ENCODEHT000381165	ENCODEHG000085805	ENCODEHT000381165	1	1216	Intergenic	Intergenic	None	0	1	0	0
85806	381166	ENCODEHG000085806	ENCODEHT000381166	ENCODEHG000085806	ENCODEHT000381166	1	737	Intergenic	Intergenic	None	1	2	0	0
44397	381167	ENSG00000132600.16	ENCODEHT000381167	PRMT7	ENCODEHT000381167	18	2242	Known	NNC	None	0	0	1	0
44397	381168	ENSG00000132600.16	ENCODEHT000381168	PRMT7	ENCODEHT000381168	15	1923	Known	NIC	None	0	0	0	1
85807	381169	ENCODEHG000085807	ENCODEHT000381169	ENCODEHG000085807	ENCODEHT000381169	1	1131	Antisense	Antisense	None	1	0	0	0
14133	381170	ENSG00000251555.1	ENCODEHT000381170	AC096711.2	ENCODEHT000381170	2	531	Known	NNC	None	0	0	0	1
22043	381171	ENSG00000146701.11	ENCODEHT000381171	MDH2	ENCODEHT000381171	6	935	Known	NNC	None	0	0	1	0
44397	381172	ENSG00000132600.16	ENCODEHT000381172	PRMT7	ENCODEHT000381172	19	2368	Known	NNC	None	0	0	1	0
85808	381173	ENCODEHG000085808	ENCODEHT000381173	ENCODEHG000085808	ENCODEHT000381173	1	2503	Intergenic	Intergenic	None	0	0	1	1
44397	381174	ENSG00000132600.16	ENCODEHT000381174	PRMT7	ENCODEHT000381174	10	1940	Known	NIC	None	0	0	0	1
41780	381175	ENSG00000103653.16	ENCODEHT000381175	CSK	ENCODEHT000381175	13	2739	Known	NIC	None	0	0	0	2
41780	381176	ENSG00000103653.16	ENCODEHT000381176	CSK	ENCODEHT000381176	13	2423	Known	NIC	None	0	0	3	2
49995	381177	ENSG00000123136.14	ENCODEHT000381177	DDX39A	ENCODEHT000381177	12	1517	Known	NIC	None	5	5	0	0
85809	381178	ENCODEHG000085809	ENCODEHT000381178	ENCODEHG000085809	ENCODEHT000381178	1	582	Intergenic	Intergenic	None	0	1	0	0
14134	381179	ENSG00000251598.1	ENCODEHT000381179	AC096711.3	ENCODEHT000381179	4	775	Known	NNC	None	1	0	0	0
14134	381180	ENSG00000251598.1	ENCODEHT000381180	AC096711.3	ENCODEHT000381180	6	1541	Known	NNC	None	1	0	0	0
6447	381181	ENSG00000035141.7	ENCODEHT000381181	FAM136A	ENCODEHT000381181	3	2201	Known	NNC	None	0	1	0	0
14134	381182	ENSG00000251598.1	ENCODEHT000381182	AC096711.3	ENCODEHT000381182	4	699	Known	ISM	Prefix	0	1	0	0
85810	381183	ENCODEHG000085810	ENCODEHT000381183	ENCODEHG000085810	ENCODEHT000381183	1	1306	Antisense	Antisense	None	1	0	0	0
31997	381184	ENSG00000167996.15	ENCODEHT000381184	FTH1	ENCODEHT000381184	3	573	Known	NNC	None	0	0	1	0
85811	381185	ENCODEHG000085811	ENCODEHT000381185	ENCODEHG000085811	ENCODEHT000381185	1	2130	Antisense	Antisense	None	0	1	0	0
14134	381186	ENSG00000251598.1	ENCODEHT000381186	AC096711.3	ENCODEHT000381186	3	1692	Known	NNC	None	1	0	0	0
14134	381187	ENSG00000251598.1	ENCODEHT000381187	AC096711.3	ENCODEHT000381187	3	1669	Known	NNC	None	1	0	0	0
939	381188	ENSG00000130770.17	ENCODEHT000381188	ATP5IF1	ENCODEHT000381188	1	117	Known	ISM	None	0	0	0	1
85812	381189	ENCODEHG000085812	ENCODEHT000381189	ENCODEHG000085812	ENCODEHT000381189	1	1005	Intergenic	Intergenic	None	2	0	0	0
41780	381190	ENSG00000103653.16	ENCODEHT000381190	CSK	ENCODEHT000381190	4	891	Known	ISM	Prefix	0	0	1	0
22043	381191	ENSG00000146701.11	ENCODEHT000381191	MDH2	ENCODEHT000381191	1	963	Known	Genomic	None	0	0	0	5
85813	381192	ENCODEHG000085813	ENCODEHT000381192	ENCODEHG000085813	ENCODEHT000381192	1	578	Intergenic	Intergenic	None	1	0	0	0
44397	381193	ENSG00000132600.16	ENCODEHT000381193	PRMT7	ENCODEHT000381193	18	2290	Known	NIC	None	1	0	0	0
85814	381194	ENCODEHG000085814	ENCODEHT000381194	ENCODEHG000085814	ENCODEHT000381194	1	1110	Intergenic	Intergenic	None	1	0	0	0
41780	381195	ENSG00000103653.16	ENCODEHT000381195	CSK	ENCODEHT000381195	14	2875	Known	NNC	None	0	0	0	1
85815	381196	ENCODEHG000085815	ENCODEHT000381196	ENCODEHG000085815	ENCODEHT000381196	1	1065	Intergenic	Intergenic	None	1	0	0	0
16733	381197	ENSG00000213585.10	ENCODEHT000381197	VDAC1	ENCODEHT000381197	9	1744	Known	NNC	None	1	0	0	0
85816	381198	ENCODEHG000085816	ENCODEHT000381198	ENCODEHG000085816	ENCODEHT000381198	1	1522	Intergenic	Intergenic	None	1	0	0	0
85817	381199	ENCODEHG000085817	ENCODEHT000381199	ENCODEHG000085817	ENCODEHT000381199	1	598	Intergenic	Intergenic	None	1	0	0	0
44397	381200	ENSG00000132600.16	ENCODEHT000381200	PRMT7	ENCODEHT000381200	18	2338	Known	ISM	Suffix	2	0	1	0
85818	381201	ENCODEHG000085818	ENCODEHT000381201	ENCODEHG000085818	ENCODEHT000381201	1	906	Intergenic	Intergenic	None	0	1	0	0
85819	381202	ENCODEHG000085819	ENCODEHT000381202	ENCODEHG000085819	ENCODEHT000381202	1	783	Intergenic	Intergenic	None	1	0	0	0
44397	381203	ENSG00000132600.16	ENCODEHT000381203	PRMT7	ENCODEHT000381203	11	1501	Known	ISM	None	1	0	0	0
44397	381204	ENSG00000132600.16	ENCODEHT000381204	PRMT7	ENCODEHT000381204	17	2248	Known	ISM	Suffix	1	0	0	0
85820	381205	ENCODEHG000085820	ENCODEHT000381205	ENCODEHG000085820	ENCODEHT000381205	1	1857	Intergenic	Intergenic	None	1	0	0	0
55486	381206	ENSG00000196419.12	ENCODEHT000381206	XRCC6	ENCODEHT000381206	12	1925	Known	NNC	None	1	0	0	0
44397	381207	ENSG00000132600.16	ENCODEHT000381207	PRMT7	ENCODEHT000381207	15	2110	Known	ISM	Suffix	0	0	1	0
85821	381208	ENCODEHG000085821	ENCODEHT000381208	ENCODEHG000085821	ENCODEHT000381208	1	109	Intergenic	Intergenic	None	1	1	0	2
44397	381209	ENSG00000132600.16	ENCODEHT000381209	PRMT7	ENCODEHT000381209	17	2160	Known	NIC	None	0	0	0	1
85822	381210	ENCODEHG000085822	ENCODEHT000381210	ENCODEHG000085822	ENCODEHT000381210	1	629	Antisense	Antisense	None	0	1	0	0
85823	381211	ENCODEHG000085823	ENCODEHT000381211	ENCODEHG000085823	ENCODEHT000381211	1	875	Intergenic	Intergenic	None	1	0	0	0
44397	381212	ENSG00000132600.16	ENCODEHT000381212	PRMT7	ENCODEHT000381212	2	1501	Known	ISM	None	1	0	0	0
85824	381213	ENCODEHG000085824	ENCODEHT000381213	ENCODEHG000085824	ENCODEHT000381213	1	919	Intergenic	Intergenic	None	0	1	0	0
85825	381214	ENCODEHG000085825	ENCODEHT000381214	ENCODEHG000085825	ENCODEHT000381214	1	2169	Antisense	Antisense	None	1	0	0	0
44397	381215	ENSG00000132600.16	ENCODEHT000381215	PRMT7	ENCODEHT000381215	17	2202	Known	NNC	None	0	0	0	1
85826	381216	ENCODEHG000085826	ENCODEHT000381216	ENCODEHG000085826	ENCODEHT000381216	1	1830	Antisense	Antisense	None	1	0	0	0
41780	381217	ENSG00000103653.16	ENCODEHT000381217	CSK	ENCODEHT000381217	11	2584	Known	NIC	None	0	0	0	1
44397	381218	ENSG00000132600.16	ENCODEHT000381218	PRMT7	ENCODEHT000381218	14	2126	Known	NIC	None	0	0	1	0
14138	381219	ENSG00000251398.1	ENCODEHT000381219	LINC01256	ENCODEHT000381219	1	1869	Known	Genomic	None	0	1	0	0
41780	381220	ENSG00000103653.16	ENCODEHT000381220	CSK	ENCODEHT000381220	13	2406	Known	NNC	None	0	0	1	1
44397	381221	ENSG00000132600.16	ENCODEHT000381221	PRMT7	ENCODEHT000381221	14	1985	Known	NIC	None	0	0	0	1
85827	381222	ENCODEHG000085827	ENCODEHT000381222	ENCODEHG000085827	ENCODEHT000381222	1	1758	Intergenic	Intergenic	None	0	1	0	0
44397	381223	ENSG00000132600.16	ENCODEHT000381223	PRMT7	ENCODEHT000381223	16	2106	Known	ISM	Suffix	0	1	0	0
85828	381224	ENCODEHG000085828	ENCODEHT000381224	ENCODEHG000085828	ENCODEHT000381224	1	1496	Intergenic	Intergenic	None	0	1	0	0
49995	381225	ENSG00000123136.14	ENCODEHT000381225	DDX39A	ENCODEHT000381225	11	1497	Known	NNC	None	2	1	0	0
44397	381226	ENSG00000132600.16	ENCODEHT000381226	PRMT7	ENCODEHT000381226	14	1927	Known	ISM	Suffix	0	0	1	0
44397	381227	ENSG00000132600.16	ENCODEHT000381227	PRMT7	ENCODEHT000381227	14	1819	Known	NIC	None	0	0	0	1
44397	381228	ENSG00000132600.16	ENCODEHT000381228	PRMT7	ENCODEHT000381228	11	1651	Known	NNC	None	0	0	0	1
85829	381229	ENCODEHG000085829	ENCODEHT000381229	ENCODEHG000085829	ENCODEHT000381229	3	682	Intergenic	Intergenic	None	0	1	0	0
85830	381230	ENCODEHG000085830	ENCODEHT000381230	ENCODEHG000085830	ENCODEHT000381230	1	1177	Antisense	Antisense	None	0	1	0	0
85831	381231	ENCODEHG000085831	ENCODEHT000381231	ENCODEHG000085831	ENCODEHT000381231	1	508	Antisense	Antisense	None	1	0	0	0
44397	381232	ENSG00000132600.16	ENCODEHT000381232	PRMT7	ENCODEHT000381232	15	1982	Known	ISM	Suffix	0	0	1	1
85832	381233	ENCODEHG000085832	ENCODEHT000381233	ENCODEHG000085832	ENCODEHT000381233	3	618	Antisense	Antisense	None	0	1	0	0
49995	381234	ENSG00000123136.14	ENCODEHT000381234	DDX39A	ENCODEHT000381234	10	2065	Known	NIC	None	1	0	0	0
49995	381235	ENSG00000123136.14	ENCODEHT000381235	DDX39A	ENCODEHT000381235	11	1457	Known	NNC	None	1	0	0	0
85833	381236	ENCODEHG000085833	ENCODEHT000381236	ENCODEHG000085833	ENCODEHT000381236	1	768	Intergenic	Intergenic	None	0	1	0	0
44397	381237	ENSG00000132600.16	ENCODEHT000381237	PRMT7	ENCODEHT000381237	12	1744	Known	ISM	Suffix	1	0	0	0
31997	381238	ENSG00000167996.15	ENCODEHT000381238	FTH1	ENCODEHT000381238	4	860	Known	NNC	None	0	0	1	0
44397	381239	ENSG00000132600.16	ENCODEHT000381239	PRMT7	ENCODEHT000381239	1	1212	Known	Genomic	None	0	1	0	0
85834	381240	ENCODEHG000085834	ENCODEHT000381240	ENCODEHG000085834	ENCODEHT000381240	1	949	Intergenic	Intergenic	None	0	1	0	0
44397	381241	ENSG00000132600.16	ENCODEHT000381241	PRMT7	ENCODEHT000381241	14	1838	Known	ISM	Suffix	1	0	0	0
85835	381242	ENCODEHG000085835	ENCODEHT000381242	ENCODEHG000085835	ENCODEHT000381242	1	352	Intergenic	Intergenic	None	1	0	0	0
85836	381243	ENCODEHG000085836	ENCODEHT000381243	ENCODEHG000085836	ENCODEHT000381243	1	847	Antisense	Antisense	None	1	0	0	0
85837	381244	ENCODEHG000085837	ENCODEHT000381244	ENCODEHG000085837	ENCODEHT000381244	1	1559	Antisense	Antisense	None	1	0	0	0
44397	381245	ENSG00000132600.16	ENCODEHT000381245	PRMT7	ENCODEHT000381245	13	1729	Known	ISM	Suffix	1	0	0	0
44397	381246	ENSG00000132600.16	ENCODEHT000381246	PRMT7	ENCODEHT000381246	12	1610	Known	ISM	Suffix	1	0	1	4
14142	381247	ENSG00000250241.5	ENCODEHT000381247	AC105383.1	ENCODEHT000381247	1	1855	Known	Genomic	None	0	1	0	0
85838	381248	ENCODEHG000085838	ENCODEHT000381248	ENCODEHG000085838	ENCODEHT000381248	1	747	Antisense	Antisense	None	0	1	0	0
44397	381249	ENSG00000132600.16	ENCODEHT000381249	PRMT7	ENCODEHT000381249	10	1581	Known	ISM	Suffix	0	0	0	1
85839	381250	ENCODEHG000085839	ENCODEHT000381250	ENCODEHG000085839	ENCODEHT000381250	1	1490	Antisense	Antisense	None	1	0	0	0
44397	381251	ENSG00000132600.16	ENCODEHT000381251	PRMT7	ENCODEHT000381251	9	1384	Known	ISM	Suffix	0	0	0	2
85840	381252	ENCODEHG000085840	ENCODEHT000381252	ENCODEHG000085840	ENCODEHT000381252	1	1671	Antisense	Antisense	None	0	1	0	0
85841	381253	ENCODEHG000085841	ENCODEHT000381253	ENCODEHG000085841	ENCODEHT000381253	1	438	Intergenic	Intergenic	None	0	1	0	0
85842	381254	ENCODEHG000085842	ENCODEHT000381254	ENCODEHG000085842	ENCODEHT000381254	1	785	Intergenic	Intergenic	None	0	1	0	0
85843	381255	ENCODEHG000085843	ENCODEHT000381255	ENCODEHG000085843	ENCODEHT000381255	1	663	Intergenic	Intergenic	None	1	0	0	0
85844	381256	ENCODEHG000085844	ENCODEHT000381256	ENCODEHG000085844	ENCODEHT000381256	1	735	Intergenic	Intergenic	None	1	0	0	0
44397	381257	ENSG00000132600.16	ENCODEHT000381257	PRMT7	ENCODEHT000381257	11	1368	Known	ISM	Suffix	1	0	0	1
85845	381258	ENCODEHG000085845	ENCODEHT000381258	ENCODEHG000085845	ENCODEHT000381258	1	629	Intergenic	Intergenic	None	1	0	0	0
44397	381259	ENSG00000132600.16	ENCODEHT000381259	PRMT7	ENCODEHT000381259	11	1377	Known	ISM	Suffix	0	0	0	1
85846	381260	ENCODEHG000085846	ENCODEHT000381260	ENCODEHG000085846	ENCODEHT000381260	1	900	Intergenic	Intergenic	None	1	0	0	0
44397	381261	ENSG00000132600.16	ENCODEHT000381261	PRMT7	ENCODEHT000381261	8	989	Known	ISM	Suffix	1	0	0	0
85847	381262	ENCODEHG000085847	ENCODEHT000381262	ENCODEHG000085847	ENCODEHT000381262	1	999	Intergenic	Intergenic	None	0	1	0	0
44397	381263	ENSG00000132600.16	ENCODEHT000381263	PRMT7	ENCODEHT000381263	10	1193	Known	ISM	Suffix	1	0	1	1
85848	381264	ENCODEHG000085848	ENCODEHT000381264	ENCODEHG000085848	ENCODEHT000381264	1	576	Intergenic	Intergenic	None	1	0	0	0
49995	381265	ENSG00000123136.14	ENCODEHT000381265	DDX39A	ENCODEHT000381265	10	2092	Known	NIC	None	6	0	0	0
44397	381266	ENSG00000132600.16	ENCODEHT000381266	PRMT7	ENCODEHT000381266	7	965	Known	ISM	Suffix	0	0	1	0
85849	381267	ENCODEHG000085849	ENCODEHT000381267	ENCODEHG000085849	ENCODEHT000381267	1	1420	Antisense	Antisense	None	0	1	0	0
85850	381268	ENCODEHG000085850	ENCODEHT000381268	ENCODEHG000085850	ENCODEHT000381268	1	2196	Intergenic	Intergenic	None	1	0	0	0
85851	381269	ENCODEHG000085851	ENCODEHT000381269	ENCODEHG000085851	ENCODEHT000381269	1	1061	Intergenic	Intergenic	None	0	1	0	0
44397	381270	ENSG00000132600.16	ENCODEHT000381270	PRMT7	ENCODEHT000381270	10	1190	Known	ISM	Suffix	0	0	1	0
41780	381271	ENSG00000103653.16	ENCODEHT000381271	CSK	ENCODEHT000381271	12	2814	Known	NIC	None	0	0	1	0
85852	381272	ENCODEHG000085852	ENCODEHT000381272	ENCODEHG000085852	ENCODEHT000381272	1	1458	Intergenic	Intergenic	None	1	0	0	0
44397	381273	ENSG00000132600.16	ENCODEHT000381273	PRMT7	ENCODEHT000381273	9	1083	Known	ISM	Suffix	1	1	0	1
85853	381274	ENCODEHG000085853	ENCODEHT000381274	ENCODEHG000085853	ENCODEHT000381274	1	1976	Intergenic	Intergenic	None	1	0	0	0
49995	381275	ENSG00000123136.14	ENCODEHT000381275	DDX39A	ENCODEHT000381275	11	1273	Known	NNC	None	1	0	0	0
85854	381276	ENCODEHG000085854	ENCODEHT000381276	ENCODEHG000085854	ENCODEHT000381276	1	1301	Antisense	Antisense	None	1	0	0	0
44397	381277	ENSG00000132600.16	ENCODEHT000381277	PRMT7	ENCODEHT000381277	6	861	Known	ISM	Suffix	0	0	1	1
85855	381278	ENCODEHG000085855	ENCODEHT000381278	ENCODEHG000085855	ENCODEHT000381278	1	667	Intergenic	Intergenic	None	0	1	0	0
44397	381279	ENSG00000132600.16	ENCODEHT000381279	PRMT7	ENCODEHT000381279	9	1012	Known	NNC	None	0	0	1	0
85856	381280	ENCODEHG000085856	ENCODEHT000381280	ENCODEHG000085856	ENCODEHT000381280	1	1767	Intergenic	Intergenic	None	0	1	0	0
41780	381281	ENSG00000103653.16	ENCODEHT000381281	CSK	ENCODEHT000381281	13	2722	Known	NNC	None	0	0	0	1
44397	381282	ENSG00000132600.16	ENCODEHT000381282	PRMT7	ENCODEHT000381282	8	923	Known	ISM	Both	0	0	1	0
85857	381283	ENCODEHG000085857	ENCODEHT000381283	ENCODEHG000085857	ENCODEHT000381283	1	1014	Intergenic	Intergenic	None	0	1	0	0
41780	381284	ENSG00000103653.16	ENCODEHT000381284	CSK	ENCODEHT000381284	13	2693	Known	NNC	None	0	0	1	0
44397	381285	ENSG00000132600.16	ENCODEHT000381285	PRMT7	ENCODEHT000381285	7	839	Known	ISM	Suffix	0	0	0	2
85858	381286	ENCODEHG000085858	ENCODEHT000381286	ENCODEHG000085858	ENCODEHT000381286	1	619	Intergenic	Intergenic	None	1	0	0	0
55486	381287	ENSG00000196419.12	ENCODEHT000381287	XRCC6	ENCODEHT000381287	13	2111	Known	NIC	None	0	1	0	0
14150	381288	ENSG00000251291.1	ENCODEHT000381288	LINC02462	ENCODEHT000381288	1	1122	Known	Genomic	None	1	0	0	0
14150	381289	ENSG00000251291.1	ENCODEHT000381289	LINC02462	ENCODEHT000381289	1	2666	Known	Genomic	None	1	0	0	0
44397	381290	ENSG00000132600.16	ENCODEHT000381290	PRMT7	ENCODEHT000381290	2	438	Known	ISM	Suffix	0	0	0	1
85859	381291	ENCODEHG000085859	ENCODEHT000381291	ENCODEHG000085859	ENCODEHT000381291	1	847	Antisense	Antisense	None	8	8	0	0
85860	381292	ENCODEHG000085860	ENCODEHT000381292	ENCODEHG000085860	ENCODEHT000381292	1	810	Intergenic	Intergenic	None	0	1	0	0
85861	381293	ENCODEHG000085861	ENCODEHT000381293	ENCODEHG000085861	ENCODEHT000381293	1	236	Intergenic	Intergenic	None	0	1	0	0
49995	381294	ENSG00000123136.14	ENCODEHT000381294	DDX39A	ENCODEHT000381294	9	2526	Known	NIC	None	2	0	0	0
85862	381295	ENCODEHG000085862	ENCODEHT000381295	ENCODEHG000085862	ENCODEHT000381295	1	790	Intergenic	Intergenic	None	1	0	0	0
85863	381296	ENCODEHG000085863	ENCODEHT000381296	ENCODEHG000085863	ENCODEHT000381296	1	1441	Intergenic	Intergenic	None	1	0	0	0
41780	381297	ENSG00000103653.16	ENCODEHT000381297	CSK	ENCODEHT000381297	8	1349	Known	ISM	Prefix	0	0	0	1
16733	381298	ENSG00000213585.10	ENCODEHT000381298	VDAC1	ENCODEHT000381298	9	1893	Known	NNC	None	1	0	0	0
85864	381299	ENCODEHG000085864	ENCODEHT000381299	ENCODEHG000085864	ENCODEHT000381299	1	1015	Intergenic	Intergenic	None	1	0	0	0
85865	381300	ENCODEHG000085865	ENCODEHT000381300	ENCODEHG000085865	ENCODEHT000381300	1	864	Antisense	Antisense	None	1	0	0	0
85866	381301	ENCODEHG000085866	ENCODEHT000381301	ENCODEHG000085866	ENCODEHT000381301	1	1683	Intergenic	Intergenic	None	1	0	0	0
44397	381302	ENSG00000132600.16	ENCODEHT000381302	PRMT7	ENCODEHT000381302	4	3042	Known	NIC	None	0	0	0	1
85867	381303	ENCODEHG000085867	ENCODEHT000381303	ENCODEHG000085867	ENCODEHT000381303	1	1120	Intergenic	Intergenic	None	1	0	0	0
44397	381304	ENSG00000132600.16	ENCODEHT000381304	PRMT7	ENCODEHT000381304	5	977	Known	ISM	Suffix	0	0	1	0
85868	381305	ENCODEHG000085868	ENCODEHT000381305	ENCODEHG000085868	ENCODEHT000381305	1	952	Intergenic	Intergenic	None	1	0	0	0
44397	381306	ENSG00000132600.16	ENCODEHT000381306	PRMT7	ENCODEHT000381306	7	1378	Known	NNC	None	0	0	0	1
85869	381307	ENCODEHG000085869	ENCODEHT000381307	ENCODEHG000085869	ENCODEHT000381307	1	1186	Intergenic	Intergenic	None	1	0	0	0
44397	381308	ENSG00000132600.16	ENCODEHT000381308	PRMT7	ENCODEHT000381308	5	880	Known	ISM	Suffix	1	0	2	4
46440	381309	ENSG00000125691.12	ENCODEHT000381309	RPL23	ENCODEHT000381309	3	364	Known	ISM	Suffix	0	0	0	1
49995	381310	ENSG00000123136.14	ENCODEHT000381310	DDX39A	ENCODEHT000381310	10	1561	Known	NIC	None	5	4	0	1
85870	381311	ENCODEHG000085870	ENCODEHT000381311	ENCODEHG000085870	ENCODEHT000381311	1	1508	Intergenic	Intergenic	None	0	1	0	0
85871	381312	ENCODEHG000085871	ENCODEHT000381312	ENCODEHG000085871	ENCODEHT000381312	1	1632	Intergenic	Intergenic	None	1	0	0	0
22043	381313	ENSG00000146701.11	ENCODEHT000381313	MDH2	ENCODEHT000381313	9	1260	Known	NNC	None	0	1	0	0
85872	381314	ENCODEHG000085872	ENCODEHT000381314	ENCODEHG000085872	ENCODEHT000381314	1	1081	Intergenic	Intergenic	None	1	0	0	0
41780	381315	ENSG00000103653.16	ENCODEHT000381315	CSK	ENCODEHT000381315	11	1713	Known	ISM	Prefix	0	0	0	1
44397	381316	ENSG00000132600.16	ENCODEHT000381316	PRMT7	ENCODEHT000381316	2	416	Known	ISM	Both	0	0	0	1
22043	381317	ENSG00000146701.11	ENCODEHT000381317	MDH2	ENCODEHT000381317	8	1078	Known	NNC	None	0	1	0	0
85873	381318	ENCODEHG000085873	ENCODEHT000381318	ENCODEHG000085873	ENCODEHT000381318	1	393	Intergenic	Intergenic	None	0	1	0	0
44397	381319	ENSG00000132600.16	ENCODEHT000381319	PRMT7	ENCODEHT000381319	4	539	Known	ISM	Suffix	0	0	1	0
85874	381320	ENCODEHG000085874	ENCODEHT000381320	ENCODEHG000085874	ENCODEHT000381320	1	572	Intergenic	Intergenic	None	0	1	0	0
85875	381321	ENCODEHG000085875	ENCODEHT000381321	ENCODEHG000085875	ENCODEHT000381321	1	1370	Antisense	Antisense	None	1	0	0	0
44397	381322	ENSG00000132600.16	ENCODEHT000381322	PRMT7	ENCODEHT000381322	1	1780	Known	Genomic	None	0	0	0	1
14156	381323	ENSG00000248434.1	ENCODEHT000381323	AC107463.1	ENCODEHT000381323	1	1354	Known	Genomic	None	1	0	0	0
49995	381324	ENSG00000123136.14	ENCODEHT000381324	DDX39A	ENCODEHT000381324	10	2072	Known	NIC	None	1	0	0	0
85876	381325	ENCODEHG000085876	ENCODEHT000381325	ENCODEHG000085876	ENCODEHT000381325	1	1180	Antisense	Antisense	None	1	0	0	0
85877	381326	ENCODEHG000085877	ENCODEHT000381326	ENCODEHG000085877	ENCODEHT000381326	1	1981	Antisense	Antisense	None	0	1	0	0
41780	381327	ENSG00000103653.16	ENCODEHT000381327	CSK	ENCODEHT000381327	13	2440	Known	NIC	None	0	0	1	2
85878	381328	ENCODEHG000085878	ENCODEHT000381328	ENCODEHG000085878	ENCODEHT000381328	1	1830	Intergenic	Intergenic	None	1	0	0	0
44397	381329	ENSG00000132600.16	ENCODEHT000381329	PRMT7	ENCODEHT000381329	3	467	Known	ISM	Suffix	0	0	1	0
85879	381330	ENCODEHG000085879	ENCODEHT000381330	ENCODEHG000085879	ENCODEHT000381330	1	1846	Intergenic	Intergenic	None	0	1	0	0
41780	381331	ENSG00000103653.16	ENCODEHT000381331	CSK	ENCODEHT000381331	13	2301	Known	NNC	None	0	0	1	0
85880	381332	ENCODEHG000085880	ENCODEHT000381332	ENCODEHG000085880	ENCODEHT000381332	1	1845	Intergenic	Intergenic	None	0	1	0	0
85881	381333	ENCODEHG000085881	ENCODEHT000381333	ENCODEHG000085881	ENCODEHT000381333	1	2563	Intergenic	Intergenic	None	1	0	0	0
85882	381334	ENCODEHG000085882	ENCODEHT000381334	ENCODEHG000085882	ENCODEHT000381334	1	705	Intergenic	Intergenic	None	1	0	0	0
55890	381335	ENSG00000205542.10	ENCODEHT000381335	TMSB4X	ENCODEHT000381335	4	686	Known	NNC	None	0	0	1	0
41780	381336	ENSG00000103653.16	ENCODEHT000381336	CSK	ENCODEHT000381336	11	2692	Known	NIC	None	0	0	1	0
44397	381337	ENSG00000132600.16	ENCODEHT000381337	PRMT7	ENCODEHT000381337	2	303	Known	ISM	Suffix	1	1	4	2
85883	381338	ENCODEHG000085883	ENCODEHT000381338	ENCODEHG000085883	ENCODEHT000381338	1	1707	Intergenic	Intergenic	None	0	1	0	0
41780	381339	ENSG00000103653.16	ENCODEHT000381339	CSK	ENCODEHT000381339	12	1452	Known	ISM	Prefix	0	0	1	0
85884	381340	ENCODEHG000085884	ENCODEHT000381340	ENCODEHG000085884	ENCODEHT000381340	1	798	Intergenic	Intergenic	None	0	1	0	0
85885	381341	ENCODEHG000085885	ENCODEHT000381341	ENCODEHG000085885	ENCODEHT000381341	1	1173	Intergenic	Intergenic	None	0	1	0	0
31997	381342	ENSG00000167996.15	ENCODEHT000381342	FTH1	ENCODEHT000381342	4	876	Known	NIC	None	0	0	1	0
85886	381343	ENCODEHG000085886	ENCODEHT000381343	ENCODEHG000085886	ENCODEHT000381343	1	643	Antisense	Antisense	None	1	0	0	0
85887	381344	ENCODEHG000085887	ENCODEHT000381344	ENCODEHG000085887	ENCODEHT000381344	1	2953	Intergenic	Intergenic	None	1	0	0	0
85888	381345	ENCODEHG000085888	ENCODEHT000381345	ENCODEHG000085888	ENCODEHT000381345	1	1560	Intergenic	Intergenic	None	0	1	0	0
85889	381346	ENCODEHG000085889	ENCODEHT000381346	ENCODEHG000085889	ENCODEHT000381346	1	692	Antisense	Antisense	None	1	0	0	0
44400	381347	ENSG00000103056.11	ENCODEHT000381347	SMPD3	ENCODEHT000381347	1	2214	Known	Genomic	None	0	0	1	0
85890	381348	ENCODEHG000085890	ENCODEHT000381348	ENCODEHG000085890	ENCODEHT000381348	1	1995	Antisense	Antisense	None	1	0	0	0
85891	381349	ENCODEHG000085891	ENCODEHT000381349	ENCODEHG000085891	ENCODEHT000381349	1	1302	Intergenic	Intergenic	None	1	0	0	0
85892	381350	ENCODEHG000085892	ENCODEHT000381350	ENCODEHG000085892	ENCODEHT000381350	1	1096	Antisense	Antisense	None	1	0	0	0
85893	381351	ENCODEHG000085893	ENCODEHT000381351	ENCODEHG000085893	ENCODEHT000381351	1	2105	Intergenic	Intergenic	None	1	0	0	0
44400	381352	ENSG00000103056.11	ENCODEHT000381352	SMPD3	ENCODEHT000381352	1	293	Known	Genomic	None	0	0	0	1
85894	381353	ENCODEHG000085894	ENCODEHT000381353	ENCODEHG000085894	ENCODEHT000381353	1	1847	Intergenic	Intergenic	None	1	0	0	0
85895	381354	ENCODEHG000085895	ENCODEHT000381354	ENCODEHG000085895	ENCODEHT000381354	1	520	Intergenic	Intergenic	None	0	0	0	1
39486	381355	ENSG00000100591.7	ENCODEHT000381355	AHSA1	ENCODEHT000381355	7	1080	Known	ISM	Prefix	0	1	0	0
55486	381356	ENSG00000196419.12	ENCODEHT000381356	XRCC6	ENCODEHT000381356	9	1355	Known	NIC	None	0	2	0	0
85896	381357	ENCODEHG000085896	ENCODEHT000381357	ENCODEHG000085896	ENCODEHT000381357	1	743	Intergenic	Intergenic	None	1	0	0	0
85897	381358	ENCODEHG000085897	ENCODEHT000381358	ENCODEHG000085897	ENCODEHT000381358	1	287	Intergenic	Intergenic	None	0	0	1	0
85898	381359	ENCODEHG000085898	ENCODEHT000381359	ENCODEHG000085898	ENCODEHT000381359	1	2205	Intergenic	Intergenic	None	0	1	0	0
44405	381360	ENSG00000184939.15	ENCODEHT000381360	ZFP90	ENCODEHT000381360	2	1700	Known	Genomic	None	0	1	1	0
85899	381361	ENCODEHG000085899	ENCODEHT000381361	ENCODEHG000085899	ENCODEHT000381361	1	1018	Intergenic	Intergenic	None	1	0	0	0
44405	381362	ENSG00000184939.15	ENCODEHT000381362	ZFP90	ENCODEHT000381362	8	2306	Known	NNC	None	1	0	0	0
39486	381363	ENSG00000100591.7	ENCODEHT000381363	AHSA1	ENCODEHT000381363	9	1385	Known	NIC	None	0	1	0	0
44405	381364	ENSG00000184939.15	ENCODEHT000381364	ZFP90	ENCODEHT000381364	2	1264	Known	NNC	None	1	0	0	0
85900	381365	ENCODEHG000085900	ENCODEHT000381365	ENCODEHG000085900	ENCODEHT000381365	1	966	Intergenic	Intergenic	None	0	1	0	0
44405	381366	ENSG00000184939.15	ENCODEHT000381366	ZFP90	ENCODEHT000381366	1	1025	Known	Genomic	None	2	0	0	0
85901	381367	ENCODEHG000085901	ENCODEHT000381367	ENCODEHG000085901	ENCODEHT000381367	1	635	Intergenic	Intergenic	None	0	1	0	0
44405	381368	ENSG00000184939.15	ENCODEHT000381368	ZFP90	ENCODEHT000381368	5	2593	Known	NIC	None	4	2	2	0
85902	381369	ENCODEHG000085902	ENCODEHT000381369	ENCODEHG000085902	ENCODEHT000381369	1	450	Intergenic	Intergenic	None	1	0	0	0
85903	381370	ENCODEHG000085903	ENCODEHT000381370	ENCODEHG000085903	ENCODEHT000381370	1	596	Intergenic	Intergenic	None	1	0	0	0
85904	381371	ENCODEHG000085904	ENCODEHT000381371	ENCODEHG000085904	ENCODEHT000381371	1	2197	Intergenic	Intergenic	None	0	1	0	0
85905	381372	ENCODEHG000085905	ENCODEHT000381372	ENCODEHG000085905	ENCODEHT000381372	1	1550	Intergenic	Intergenic	None	0	1	0	0
85906	381373	ENCODEHG000085906	ENCODEHT000381373	ENCODEHG000085906	ENCODEHT000381373	1	915	Intergenic	Intergenic	None	0	1	0	0
85907	381374	ENCODEHG000085907	ENCODEHT000381374	ENCODEHG000085907	ENCODEHT000381374	1	1555	Intergenic	Intergenic	None	1	0	0	0
85908	381375	ENCODEHG000085908	ENCODEHT000381375	ENCODEHG000085908	ENCODEHT000381375	1	1194	Antisense	Antisense	None	1	0	0	0
14167	381376	ENSG00000250665.1	ENCODEHT000381376	AC073429.1	ENCODEHT000381376	1	1001	Known	Genomic	None	1	0	0	0
41780	381377	ENSG00000103653.16	ENCODEHT000381377	CSK	ENCODEHT000381377	7	904	Known	ISM	Prefix	0	0	0	1
85909	381378	ENCODEHG000085909	ENCODEHT000381378	ENCODEHG000085909	ENCODEHT000381378	1	803	Antisense	Antisense	None	1	1	0	0
6447	381379	ENSG00000035141.7	ENCODEHT000381379	FAM136A	ENCODEHT000381379	3	1711	Known	NNC	None	0	1	0	0
85910	381380	ENCODEHG000085910	ENCODEHT000381380	ENCODEHG000085910	ENCODEHT000381380	1	1583	Antisense	Antisense	None	0	1	0	0
14166	381381	ENSG00000251567.5	ENCODEHT000381381	AC018680.1	ENCODEHT000381381	1	461	Known	Genomic	None	1	0	0	0
41780	381382	ENSG00000103653.16	ENCODEHT000381382	CSK	ENCODEHT000381382	12	2080	Known	ISM	Suffix	0	0	0	1
44405	381383	ENSG00000184939.15	ENCODEHT000381383	ZFP90	ENCODEHT000381383	6	957	Known	NNC	None	0	0	0	1
14166	381384	ENSG00000251567.5	ENCODEHT000381384	AC018680.1	ENCODEHT000381384	1	1873	Known	Genomic	None	0	1	0	0
85911	381385	ENCODEHG000085911	ENCODEHT000381385	ENCODEHG000085911	ENCODEHT000381385	1	711	Antisense	Antisense	None	1	0	0	0
41780	381386	ENSG00000103653.16	ENCODEHT000381386	CSK	ENCODEHT000381386	12	2114	Known	NNC	None	0	0	0	1
44405	381387	ENSG00000184939.15	ENCODEHT000381387	ZFP90	ENCODEHT000381387	5	4546	Known	NNC	None	0	0	1	0
14166	381388	ENSG00000251567.5	ENCODEHT000381388	AC018680.1	ENCODEHT000381388	1	1989	Known	Genomic	None	0	1	0	0
85912	381389	ENCODEHG000085912	ENCODEHT000381389	ENCODEHG000085912	ENCODEHT000381389	1	1951	Antisense	Antisense	None	0	1	0	0
85913	381390	ENCODEHG000085913	ENCODEHT000381390	ENCODEHG000085913	ENCODEHT000381390	1	1336	Antisense	Antisense	None	0	1	0	0
85914	381391	ENCODEHG000085914	ENCODEHT000381391	ENCODEHG000085914	ENCODEHT000381391	1	719	Intergenic	Intergenic	None	0	1	0	0
49995	381392	ENSG00000123136.14	ENCODEHT000381392	DDX39A	ENCODEHT000381392	10	1561	Known	ISM	Prefix	4	1	0	0
85915	381393	ENCODEHG000085915	ENCODEHT000381393	ENCODEHG000085915	ENCODEHT000381393	1	968	Intergenic	Intergenic	None	1	0	0	0
85916	381394	ENCODEHG000085916	ENCODEHT000381394	ENCODEHG000085916	ENCODEHT000381394	1	1461	Intergenic	Intergenic	None	1	0	0	0
41780	381395	ENSG00000103653.16	ENCODEHT000381395	CSK	ENCODEHT000381395	13	2142	Known	NNC	None	0	0	0	1
85917	381396	ENCODEHG000085917	ENCODEHT000381396	ENCODEHG000085917	ENCODEHT000381396	1	450	Antisense	Antisense	None	0	2	0	0
85918	381397	ENCODEHG000085918	ENCODEHT000381397	ENCODEHG000085918	ENCODEHT000381397	1	553	Intergenic	Intergenic	None	0	1	0	0
44405	381398	ENSG00000184939.15	ENCODEHT000381398	ZFP90	ENCODEHT000381398	1	1434	Known	Genomic	None	0	0	1	0
85919	381399	ENCODEHG000085919	ENCODEHT000381399	ENCODEHG000085919	ENCODEHT000381399	1	1981	Intergenic	Intergenic	None	1	0	0	0
85920	381400	ENCODEHG000085920	ENCODEHT000381400	ENCODEHG000085920	ENCODEHT000381400	1	1445	Intergenic	Intergenic	None	0	1	0	0
41780	381401	ENSG00000103653.16	ENCODEHT000381401	CSK	ENCODEHT000381401	13	2211	Known	NNC	None	0	1	0	0
85921	381402	ENCODEHG000085921	ENCODEHT000381402	ENCODEHG000085921	ENCODEHT000381402	1	1328	Intergenic	Intergenic	None	1	0	0	0
85922	381403	ENCODEHG000085922	ENCODEHT000381403	ENCODEHG000085922	ENCODEHT000381403	1	1827	Intergenic	Intergenic	None	0	2	0	0
85923	381404	ENCODEHG000085923	ENCODEHT000381404	ENCODEHG000085923	ENCODEHT000381404	1	1171	Antisense	Antisense	None	0	1	0	0
85924	381405	ENCODEHG000085924	ENCODEHT000381405	ENCODEHG000085924	ENCODEHT000381405	1	1840	Intergenic	Intergenic	None	0	1	0	0
44405	381406	ENSG00000184939.15	ENCODEHT000381406	ZFP90	ENCODEHT000381406	1	1171	Known	Genomic	None	2	5	11	7
85925	381407	ENCODEHG000085925	ENCODEHT000381407	ENCODEHG000085925	ENCODEHT000381407	1	1075	Intergenic	Intergenic	None	0	1	0	0
14170	381408	ENSG00000248869.5	ENCODEHT000381408	LINC02511	ENCODEHT000381408	4	1688	Known	NIC	None	0	1	0	0
85926	381409	ENCODEHG000085926	ENCODEHT000381409	ENCODEHG000085926	ENCODEHT000381409	1	1326	Antisense	Antisense	None	1	0	0	0
14170	381410	ENSG00000248869.5	ENCODEHT000381410	LINC02511	ENCODEHT000381410	1	1223	Known	Genomic	None	1	0	0	0
14170	381411	ENSG00000248869.5	ENCODEHT000381411	LINC02511	ENCODEHT000381411	1	2144	Known	Genomic	None	0	1	0	0
85927	381412	ENCODEHG000085927	ENCODEHT000381412	ENCODEHG000085927	ENCODEHT000381412	1	1969	Antisense	Antisense	None	1	0	0	0
85928	381413	ENCODEHG000085928	ENCODEHT000381413	ENCODEHG000085928	ENCODEHT000381413	1	1487	Antisense	Antisense	None	1	0	0	0
39486	381414	ENSG00000100591.7	ENCODEHT000381414	AHSA1	ENCODEHT000381414	8	1387	Known	NNC	None	0	0	1	0
85929	381415	ENCODEHG000085929	ENCODEHT000381415	ENCODEHG000085929	ENCODEHT000381415	1	1327	Antisense	Antisense	None	0	1	0	0
41780	381416	ENSG00000103653.16	ENCODEHT000381416	CSK	ENCODEHT000381416	14	2150	Known	NNC	None	0	0	0	1
85930	381417	ENCODEHG000085930	ENCODEHT000381417	ENCODEHG000085930	ENCODEHT000381417	1	345	Antisense	Antisense	None	0	0	0	1
14170	381418	ENSG00000248869.5	ENCODEHT000381418	LINC02511	ENCODEHT000381418	1	2106	Known	Genomic	None	1	0	0	0
85931	381419	ENCODEHG000085931	ENCODEHT000381419	ENCODEHG000085931	ENCODEHT000381419	1	779	Antisense	Antisense	None	1	0	0	0
85932	381420	ENCODEHG000085932	ENCODEHT000381420	ENCODEHG000085932	ENCODEHT000381420	1	1194	Antisense	Antisense	None	1	0	0	0
44415	381421	ENSG00000039068.18	ENCODEHT000381421	CDH1	ENCODEHT000381421	1	270	Known	Genomic	None	0	1	0	1
14170	381422	ENSG00000248869.5	ENCODEHT000381422	LINC02511	ENCODEHT000381422	1	1921	Known	Genomic	None	1	0	0	0
41780	381423	ENSG00000103653.16	ENCODEHT000381423	CSK	ENCODEHT000381423	14	2372	Known	NNC	None	0	0	1	0
44415	381424	ENSG00000039068.18	ENCODEHT000381424	CDH1	ENCODEHT000381424	4	1819	Known	ISM	None	0	0	1	0
14170	381425	ENSG00000248869.5	ENCODEHT000381425	LINC02511	ENCODEHT000381425	1	816	Known	Genomic	None	1	0	0	0
44415	381426	ENSG00000039068.18	ENCODEHT000381426	CDH1	ENCODEHT000381426	1	1999	Known	Genomic	None	1	1	6	24
14170	381427	ENSG00000248869.5	ENCODEHT000381427	LINC02511	ENCODEHT000381427	1	1486	Known	Genomic	None	0	1	0	0
14170	381428	ENSG00000248869.5	ENCODEHT000381428	LINC02511	ENCODEHT000381428	1	3031	Known	Genomic	None	1	0	0	0
55486	381429	ENSG00000196419.12	ENCODEHT000381429	XRCC6	ENCODEHT000381429	12	2005	Known	NIC	None	0	1	0	0
85933	381430	ENCODEHG000085933	ENCODEHT000381430	ENCODEHG000085933	ENCODEHT000381430	1	1180	Antisense	Antisense	None	1	0	0	0
41780	381431	ENSG00000103653.16	ENCODEHT000381431	CSK	ENCODEHT000381431	12	2145	Known	NIC	None	1	0	0	0
14170	381432	ENSG00000248869.5	ENCODEHT000381432	LINC02511	ENCODEHT000381432	1	1769	Known	Genomic	None	0	1	0	0
85934	381433	ENCODEHG000085934	ENCODEHT000381433	ENCODEHG000085934	ENCODEHT000381433	1	1756	Antisense	Antisense	None	1	0	0	0
14170	381434	ENSG00000248869.5	ENCODEHT000381434	LINC02511	ENCODEHT000381434	1	697	Known	Genomic	None	0	1	0	0
14170	381435	ENSG00000248869.5	ENCODEHT000381435	LINC02511	ENCODEHT000381435	1	1729	Known	Genomic	None	0	1	0	0
49995	381436	ENSG00000123136.14	ENCODEHT000381436	DDX39A	ENCODEHT000381436	10	1965	Known	NIC	None	4	0	0	0
85935	381437	ENCODEHG000085935	ENCODEHT000381437	ENCODEHG000085935	ENCODEHT000381437	1	1762	Intergenic	Intergenic	None	1	0	0	0
85936	381438	ENCODEHG000085936	ENCODEHT000381438	ENCODEHG000085936	ENCODEHT000381438	1	1513	Intergenic	Intergenic	None	0	1	0	0
85937	381439	ENCODEHG000085937	ENCODEHT000381439	ENCODEHG000085937	ENCODEHT000381439	1	1417	Intergenic	Intergenic	None	1	0	0	0
46440	381440	ENSG00000125691.12	ENCODEHT000381440	RPL23	ENCODEHT000381440	5	476	Known	NNC	None	0	0	1	0
85938	381441	ENCODEHG000085938	ENCODEHT000381441	ENCODEHG000085938	ENCODEHT000381441	1	796	Intergenic	Intergenic	None	0	0	1	0
14175	381442	ENSG00000189184.11	ENCODEHT000381442	PCDH18	ENCODEHT000381442	1	1136	Known	Genomic	None	1	0	0	1
14175	381443	ENSG00000189184.11	ENCODEHT000381443	PCDH18	ENCODEHT000381443	4	1331	Known	NNC	None	0	1	0	0
14175	381444	ENSG00000189184.11	ENCODEHT000381444	PCDH18	ENCODEHT000381444	5	2355	Known	NNC	None	0	1	0	0
44419	381445	ENSG00000103047.7	ENCODEHT000381445	TANGO6	ENCODEHT000381445	13	2343	Known	ISM	Prefix	8	11	0	0
44419	381446	ENSG00000103047.7	ENCODEHT000381446	TANGO6	ENCODEHT000381446	15	3274	Known	NIC	None	3	2	0	0
41780	381447	ENSG00000103653.16	ENCODEHT000381447	CSK	ENCODEHT000381447	13	1911	Known	NIC	None	0	0	0	1
85939	381448	ENCODEHG000085939	ENCODEHT000381448	ENCODEHG000085939	ENCODEHT000381448	1	1973	Antisense	Antisense	None	3	7	0	0
44419	381449	ENSG00000103047.7	ENCODEHT000381449	TANGO6	ENCODEHT000381449	8	1504	Known	ISM	Prefix	1	0	0	0
44419	381450	ENSG00000103047.7	ENCODEHT000381450	TANGO6	ENCODEHT000381450	18	3853	Known	NNC	None	1	1	0	0
41780	381451	ENSG00000103653.16	ENCODEHT000381451	CSK	ENCODEHT000381451	11	2078	Known	NIC	None	0	1	0	0
85940	381452	ENCODEHG000085940	ENCODEHT000381452	ENCODEHG000085940	ENCODEHT000381452	1	1872	Antisense	Antisense	None	1	0	0	0
85941	381453	ENCODEHG000085941	ENCODEHT000381453	ENCODEHG000085941	ENCODEHT000381453	1	701	Intergenic	Intergenic	None	0	0	0	1
41780	381454	ENSG00000103653.16	ENCODEHT000381454	CSK	ENCODEHT000381454	13	1881	Known	NNC	None	1	0	0	0
85942	381455	ENCODEHG000085942	ENCODEHT000381455	ENCODEHG000085942	ENCODEHT000381455	1	1974	Intergenic	Intergenic	None	0	1	0	0
85943	381456	ENCODEHG000085943	ENCODEHT000381456	ENCODEHG000085943	ENCODEHT000381456	1	761	Antisense	Antisense	None	0	1	0	0
85944	381457	ENCODEHG000085944	ENCODEHT000381457	ENCODEHG000085944	ENCODEHT000381457	1	1036	Antisense	Antisense	None	0	1	0	0
14176	381458	ENSG00000251632.1	ENCODEHT000381458	LINC02172	ENCODEHT000381458	1	1101	Known	Genomic	None	1	0	0	0
85945	381459	ENCODEHG000085945	ENCODEHT000381459	ENCODEHG000085945	ENCODEHT000381459	1	1720	Antisense	Antisense	None	1	1	0	0
85946	381460	ENCODEHG000085946	ENCODEHT000381460	ENCODEHG000085946	ENCODEHT000381460	1	2175	Antisense	Antisense	None	1	1	0	0
39486	381461	ENSG00000100591.7	ENCODEHT000381461	AHSA1	ENCODEHT000381461	9	1395	Known	NIC	None	0	1	0	0
85946	381462	ENCODEHG000085946	ENCODEHT000381462	ENCODEHG000085946	ENCODEHT000381462	4	1799	Antisense	Genomic	None	0	1	0	0
14176	381463	ENSG00000251632.1	ENCODEHT000381463	LINC02172	ENCODEHT000381463	1	1725	Known	Genomic	None	1	0	0	0
41780	381464	ENSG00000103653.16	ENCODEHT000381464	CSK	ENCODEHT000381464	1	381	Known	Genomic	None	0	1	0	0
85947	381465	ENCODEHG000085947	ENCODEHT000381465	ENCODEHG000085947	ENCODEHT000381465	1	1516	Intergenic	Intergenic	None	1	0	0	0
41780	381466	ENSG00000103653.16	ENCODEHT000381466	CSK	ENCODEHT000381466	13	1886	Known	ISM	Suffix	1	0	0	0
49995	381467	ENSG00000123136.14	ENCODEHT000381467	DDX39A	ENCODEHT000381467	11	1733	Known	NNC	None	1	0	0	0
41780	381468	ENSG00000103653.16	ENCODEHT000381468	CSK	ENCODEHT000381468	1	835	Known	Genomic	None	0	1	0	0
85948	381469	ENCODEHG000085948	ENCODEHT000381469	ENCODEHG000085948	ENCODEHT000381469	1	910	Intergenic	Intergenic	None	0	1	0	0
85949	381470	ENCODEHG000085949	ENCODEHT000381470	ENCODEHG000085949	ENCODEHT000381470	1	2531	Antisense	Antisense	None	38	29	0	0
85950	381471	ENCODEHG000085950	ENCODEHT000381471	ENCODEHG000085950	ENCODEHT000381471	1	1345	Intergenic	Intergenic	None	0	1	0	0
44419	381472	ENSG00000103047.7	ENCODEHT000381472	TANGO6	ENCODEHT000381472	15	2831	Known	NIC	None	0	0	1	0
85951	381473	ENCODEHG000085951	ENCODEHT000381473	ENCODEHG000085951	ENCODEHT000381473	1	1402	Intergenic	Intergenic	None	0	1	0	0
85949	381474	ENCODEHG000085949	ENCODEHT000381474	ENCODEHG000085949	ENCODEHT000381474	2	1944	Antisense	Genomic	None	1	0	0	0
49995	381475	ENSG00000123136.14	ENCODEHT000381475	DDX39A	ENCODEHT000381475	11	1995	Known	NIC	None	3	0	1	0
85952	381476	ENCODEHG000085952	ENCODEHT000381476	ENCODEHG000085952	ENCODEHT000381476	1	1666	Intergenic	Intergenic	None	1	0	0	0
85953	381477	ENCODEHG000085953	ENCODEHT000381477	ENCODEHG000085953	ENCODEHT000381477	1	2068	Intergenic	Intergenic	None	1	0	0	0
85954	381478	ENCODEHG000085954	ENCODEHT000381478	ENCODEHG000085954	ENCODEHT000381478	1	1570	Intergenic	Intergenic	None	1	0	0	0
85955	381479	ENCODEHG000085955	ENCODEHT000381479	ENCODEHG000085955	ENCODEHT000381479	1	2545	Antisense	Antisense	None	1	0	0	0
44419	381480	ENSG00000103047.7	ENCODEHT000381480	TANGO6	ENCODEHT000381480	2	749	Known	ISM	Prefix	0	1	0	0
14181	381481	ENSG00000248307.5	ENCODEHT000381481	LINC00616	ENCODEHT000381481	1	1384	Known	Genomic	None	0	1	0	0
14183	381482	ENSG00000151012.13	ENCODEHT000381482	SLC7A11	ENCODEHT000381482	1	2245	Known	Genomic	None	1	4	4	1
44419	381483	ENSG00000103047.7	ENCODEHT000381483	TANGO6	ENCODEHT000381483	17	3672	Known	NIC	None	2	1	0	0
49995	381484	ENSG00000123136.14	ENCODEHT000381484	DDX39A	ENCODEHT000381484	12	1662	Known	NIC	None	13	3	1	0
44419	381485	ENSG00000103047.7	ENCODEHT000381485	TANGO6	ENCODEHT000381485	15	2903	Known	NNC	None	1	0	0	0
49995	381486	ENSG00000123136.14	ENCODEHT000381486	DDX39A	ENCODEHT000381486	10	2249	Known	NIC	None	5	2	0	0
14182	381487	ENSG00000250033.5	ENCODEHT000381487	SLC7A11-AS1	ENCODEHT000381487	1	958	Known	Genomic	None	1	1	0	0
49995	381488	ENSG00000123136.14	ENCODEHT000381488	DDX39A	ENCODEHT000381488	10	1918	Known	NIC	None	1	0	0	0
14183	381489	ENSG00000151012.13	ENCODEHT000381489	SLC7A11	ENCODEHT000381489	1	1420	Known	Genomic	None	1	2	0	0
44419	381490	ENSG00000103047.7	ENCODEHT000381490	TANGO6	ENCODEHT000381490	13	2337	Known	NNC	None	0	1	0	0
14183	381491	ENSG00000151012.13	ENCODEHT000381491	SLC7A11	ENCODEHT000381491	1	590	Known	Genomic	None	0	0	0	1
44419	381492	ENSG00000103047.7	ENCODEHT000381492	TANGO6	ENCODEHT000381492	18	3851	Known	NNC	None	0	0	1	0
14183	381493	ENSG00000151012.13	ENCODEHT000381493	SLC7A11	ENCODEHT000381493	1	1200	Known	Genomic	None	0	1	0	0
55486	381494	ENSG00000196419.12	ENCODEHT000381494	XRCC6	ENCODEHT000381494	13	2100	Known	NIC	None	0	1	0	0
85956	381495	ENCODEHG000085956	ENCODEHT000381495	ENCODEHG000085956	ENCODEHT000381495	1	596	Antisense	Antisense	None	1	0	0	0
44419	381496	ENSG00000103047.7	ENCODEHT000381496	TANGO6	ENCODEHT000381496	18	3853	Known	NIC	None	0	0	2	0
14183	381497	ENSG00000151012.13	ENCODEHT000381497	SLC7A11	ENCODEHT000381497	2	1862	Known	ISM	Suffix	0	1	0	0
14183	381498	ENSG00000151012.13	ENCODEHT000381498	SLC7A11	ENCODEHT000381498	11	3282	Known	NIC	None	1	0	0	0
41780	381499	ENSG00000103653.16	ENCODEHT000381499	CSK	ENCODEHT000381499	13	2206	Known	ISM	Suffix	3	1	1	0
44419	381500	ENSG00000103047.7	ENCODEHT000381500	TANGO6	ENCODEHT000381500	10	1772	Known	ISM	Prefix	0	0	1	0
85957	381501	ENCODEHG000085957	ENCODEHT000381501	ENCODEHG000085957	ENCODEHT000381501	1	2101	Antisense	Antisense	None	1	0	0	0
39486	381502	ENSG00000100591.7	ENCODEHT000381502	AHSA1	ENCODEHT000381502	5	1019	Known	NIC	None	0	0	0	1
41780	381503	ENSG00000103653.16	ENCODEHT000381503	CSK	ENCODEHT000381503	1	1860	Known	Genomic	None	1	4	0	0
14183	381504	ENSG00000151012.13	ENCODEHT000381504	SLC7A11	ENCODEHT000381504	12	1902	Known	NNC	None	1	0	0	0
85958	381505	ENCODEHG000085958	ENCODEHT000381505	ENCODEHG000085958	ENCODEHT000381505	1	1991	Antisense	Antisense	None	1	1	0	0
44419	381506	ENSG00000103047.7	ENCODEHT000381506	TANGO6	ENCODEHT000381506	17	3697	Known	NIC	None	0	1	0	0
41780	381507	ENSG00000103653.16	ENCODEHT000381507	CSK	ENCODEHT000381507	12	3357	Known	ISM	Suffix	1	2	4	3
44419	381508	ENSG00000103047.7	ENCODEHT000381508	TANGO6	ENCODEHT000381508	18	3846	Known	NNC	None	1	0	0	0
14183	381509	ENSG00000151012.13	ENCODEHT000381509	SLC7A11	ENCODEHT000381509	8	1929	Known	NNC	None	1	0	0	0
49995	381510	ENSG00000123136.14	ENCODEHT000381510	DDX39A	ENCODEHT000381510	12	1642	Known	NIC	None	2	0	0	0
14182	381511	ENSG00000250033.5	ENCODEHT000381511	SLC7A11-AS1	ENCODEHT000381511	1	1850	Known	Genomic	None	1	0	0	0
41780	381512	ENSG00000103653.16	ENCODEHT000381512	CSK	ENCODEHT000381512	7	1036	Known	ISM	Both	0	0	0	1
85959	381513	ENCODEHG000085959	ENCODEHT000381513	ENCODEHG000085959	ENCODEHT000381513	1	1190	Antisense	Antisense	None	1	0	0	0
14183	381514	ENSG00000151012.13	ENCODEHT000381514	SLC7A11	ENCODEHT000381514	7	1378	Known	NNC	None	1	0	0	0
41780	381515	ENSG00000103653.16	ENCODEHT000381515	CSK	ENCODEHT000381515	10	1400	Known	ISM	Both	0	0	0	1
14183	381516	ENSG00000151012.13	ENCODEHT000381516	SLC7A11	ENCODEHT000381516	1	714	Known	Genomic	None	0	1	0	0
85960	381517	ENCODEHG000085960	ENCODEHT000381517	ENCODEHG000085960	ENCODEHT000381517	1	2017	Antisense	Antisense	None	1	0	0	0
41780	381518	ENSG00000103653.16	ENCODEHT000381518	CSK	ENCODEHT000381518	11	1670	Known	ISM	Suffix	2	2	6	4
85961	381519	ENCODEHG000085961	ENCODEHT000381519	ENCODEHG000085961	ENCODEHT000381519	1	1275	Antisense	Antisense	None	0	1	0	0
41780	381520	ENSG00000103653.16	ENCODEHT000381520	CSK	ENCODEHT000381520	11	1678	Known	NIC	None	0	0	1	0
14183	381521	ENSG00000151012.13	ENCODEHT000381521	SLC7A11	ENCODEHT000381521	1	1054	Known	Genomic	None	1	0	0	0
49995	381522	ENSG00000123136.14	ENCODEHT000381522	DDX39A	ENCODEHT000381522	11	1446	Known	NNC	None	1	0	0	0
44419	381523	ENSG00000103047.7	ENCODEHT000381523	TANGO6	ENCODEHT000381523	18	3482	Known	NNC	None	0	0	1	0
14183	381524	ENSG00000151012.13	ENCODEHT000381524	SLC7A11	ENCODEHT000381524	6	1075	Known	ISM	Prefix	0	1	0	0
41780	381525	ENSG00000103653.16	ENCODEHT000381525	CSK	ENCODEHT000381525	10	1065	Known	ISM	Both	0	1	0	0
44419	381526	ENSG00000103047.7	ENCODEHT000381526	TANGO6	ENCODEHT000381526	16	2850	Known	ISM	Prefix	0	0	0	1
85962	381527	ENCODEHG000085962	ENCODEHT000381527	ENCODEHG000085962	ENCODEHT000381527	1	1885	Antisense	Antisense	None	1	3	0	0
46440	381528	ENSG00000125691.12	ENCODEHT000381528	RPL23	ENCODEHT000381528	4	780	Known	ISM	Suffix	0	0	2	1
85963	381529	ENCODEHG000085963	ENCODEHT000381529	ENCODEHG000085963	ENCODEHT000381529	1	970	Antisense	Antisense	None	2	0	0	0
41780	381530	ENSG00000103653.16	ENCODEHT000381530	CSK	ENCODEHT000381530	10	2035	Known	ISM	Suffix	0	0	1	0
44419	381531	ENSG00000103047.7	ENCODEHT000381531	TANGO6	ENCODEHT000381531	17	3460	Known	ISM	Suffix	1	0	0	2
14183	381532	ENSG00000151012.13	ENCODEHT000381532	SLC7A11	ENCODEHT000381532	4	1607	Known	NNC	None	1	0	0	0
41780	381533	ENSG00000103653.16	ENCODEHT000381533	CSK	ENCODEHT000381533	7	748	Known	ISM	Both	0	0	0	1
85964	381534	ENCODEHG000085964	ENCODEHT000381534	ENCODEHG000085964	ENCODEHT000381534	1	844	Antisense	Antisense	None	1	0	0	0
85965	381535	ENCODEHG000085965	ENCODEHT000381535	ENCODEHG000085965	ENCODEHT000381535	1	2225	Antisense	Antisense	None	1	0	0	0
44419	381536	ENSG00000103047.7	ENCODEHT000381536	TANGO6	ENCODEHT000381536	1	360	Known	ISM	None	0	0	1	0
85966	381537	ENCODEHG000085966	ENCODEHT000381537	ENCODEHG000085966	ENCODEHT000381537	1	1042	Intergenic	Intergenic	None	1	0	0	0
44419	381538	ENSG00000103047.7	ENCODEHT000381538	TANGO6	ENCODEHT000381538	7	870	Known	ISM	None	0	0	1	0
49995	381539	ENSG00000123136.14	ENCODEHT000381539	DDX39A	ENCODEHT000381539	11	1387	Known	NNC	None	1	0	0	0
44419	381540	ENSG00000103047.7	ENCODEHT000381540	TANGO6	ENCODEHT000381540	15	3037	Known	NNC	None	0	0	1	0
85967	381541	ENCODEHG000085967	ENCODEHT000381541	ENCODEHG000085967	ENCODEHT000381541	1	2014	Intergenic	Intergenic	None	1	0	0	0
44419	381542	ENSG00000103047.7	ENCODEHT000381542	TANGO6	ENCODEHT000381542	1	952	Known	Genomic	None	0	1	0	0
41780	381543	ENSG00000103653.16	ENCODEHT000381543	CSK	ENCODEHT000381543	10	1767	Known	ISM	Suffix	2	1	10	10
44419	381544	ENSG00000103047.7	ENCODEHT000381544	TANGO6	ENCODEHT000381544	15	2620	Known	ISM	Suffix	0	0	1	0
85968	381545	ENCODEHG000085968	ENCODEHT000381545	ENCODEHG000085968	ENCODEHT000381545	1	1798	Intergenic	Intergenic	None	1	0	0	0
41780	381546	ENSG00000103653.16	ENCODEHT000381546	CSK	ENCODEHT000381546	10	1761	Known	NNC	None	0	0	1	1
44419	381547	ENSG00000103047.7	ENCODEHT000381547	TANGO6	ENCODEHT000381547	15	2983	Known	ISM	Suffix	2	0	0	0
85969	381548	ENCODEHG000085969	ENCODEHT000381548	ENCODEHG000085969	ENCODEHT000381548	1	1122	Intergenic	Intergenic	None	1	0	0	0
85970	381549	ENCODEHG000085970	ENCODEHT000381549	ENCODEHG000085970	ENCODEHT000381549	1	400	Antisense	Antisense	None	0	1	0	0
14192	381550	ENSG00000250195.1	ENCODEHT000381550	AC109927.1	ENCODEHT000381550	1	2543	Known	Genomic	None	1	0	0	0
49995	381551	ENSG00000123136.14	ENCODEHT000381551	DDX39A	ENCODEHT000381551	10	1798	Known	NIC	None	6	1	0	1
16733	381552	ENSG00000213585.10	ENCODEHT000381552	VDAC1	ENCODEHT000381552	10	1766	Known	NNC	None	0	1	0	0
44419	381553	ENSG00000103047.7	ENCODEHT000381553	TANGO6	ENCODEHT000381553	13	3675	Known	NIC	None	0	0	0	1
85971	381554	ENCODEHG000085971	ENCODEHT000381554	ENCODEHG000085971	ENCODEHT000381554	1	1796	Antisense	Antisense	None	0	1	0	0
44419	381555	ENSG00000103047.7	ENCODEHT000381555	TANGO6	ENCODEHT000381555	12	2539	Known	ISM	Suffix	1	0	0	0
46440	381556	ENSG00000125691.12	ENCODEHT000381556	RPL23	ENCODEHT000381556	4	754	Known	NNC	None	0	0	2	0
85972	381557	ENCODEHG000085972	ENCODEHT000381557	ENCODEHG000085972	ENCODEHT000381557	1	1872	Antisense	Antisense	None	0	1	0	0
44419	381558	ENSG00000103047.7	ENCODEHT000381558	TANGO6	ENCODEHT000381558	1	1610	Known	Genomic	None	0	1	0	0
39486	381559	ENSG00000100591.7	ENCODEHT000381559	AHSA1	ENCODEHT000381559	9	1386	Known	NIC	None	1	0	0	0
44419	381560	ENSG00000103047.7	ENCODEHT000381560	TANGO6	ENCODEHT000381560	10	2345	Known	ISM	Suffix	0	2	0	0
14192	381561	ENSG00000250195.1	ENCODEHT000381561	AC109927.1	ENCODEHT000381561	1	1666	Known	Genomic	None	0	1	0	0
14192	381562	ENSG00000250195.1	ENCODEHT000381562	AC109927.1	ENCODEHT000381562	1	2443	Known	Genomic	None	0	1	0	0
44419	381563	ENSG00000103047.7	ENCODEHT000381563	TANGO6	ENCODEHT000381563	9	3047	Known	ISM	Suffix	1	0	1	0
44419	381564	ENSG00000103047.7	ENCODEHT000381564	TANGO6	ENCODEHT000381564	8	1866	Known	ISM	Suffix	0	0	1	0
85973	381565	ENCODEHG000085973	ENCODEHT000381565	ENCODEHG000085973	ENCODEHT000381565	1	1509	Antisense	Antisense	None	0	1	0	0
44419	381566	ENSG00000103047.7	ENCODEHT000381566	TANGO6	ENCODEHT000381566	8	1863	Known	ISM	Suffix	0	1	0	0
85974	381567	ENCODEHG000085974	ENCODEHT000381567	ENCODEHG000085974	ENCODEHT000381567	1	1077	Antisense	Antisense	None	0	1	0	0
44419	381568	ENSG00000103047.7	ENCODEHT000381568	TANGO6	ENCODEHT000381568	4	1653	Known	NNC	None	0	1	0	0
14195	381569	ENSG00000109381.19	ENCODEHT000381569	ELF2	ENCODEHT000381569	1	2566	Known	Genomic	None	1	0	0	0
44419	381570	ENSG00000103047.7	ENCODEHT000381570	TANGO6	ENCODEHT000381570	7	1715	Known	ISM	Suffix	2	0	0	1
14195	381571	ENSG00000109381.19	ENCODEHT000381571	ELF2	ENCODEHT000381571	7	1485	Known	NIC	None	0	0	1	0
39486	381572	ENSG00000100591.7	ENCODEHT000381572	AHSA1	ENCODEHT000381572	9	1391	Known	NNC	None	0	0	1	0
14195	381573	ENSG00000109381.19	ENCODEHT000381573	ELF2	ENCODEHT000381573	6	1309	Known	NIC	None	0	0	1	0
41780	381574	ENSG00000103653.16	ENCODEHT000381574	CSK	ENCODEHT000381574	8	1061	Known	ISM	Both	0	0	1	0
14195	381575	ENSG00000109381.19	ENCODEHT000381575	ELF2	ENCODEHT000381575	5	1224	Known	ISM	Suffix	0	1	0	0
44419	381576	ENSG00000103047.7	ENCODEHT000381576	TANGO6	ENCODEHT000381576	6	1708	Known	ISM	Suffix	1	5	0	2
41780	381577	ENSG00000103653.16	ENCODEHT000381577	CSK	ENCODEHT000381577	9	1480	Known	ISM	Suffix	9	0	11	32
14195	381578	ENSG00000109381.19	ENCODEHT000381578	ELF2	ENCODEHT000381578	3	662	Known	ISM	Suffix	0	0	1	0
14194	381579	ENSG00000151014.5	ENCODEHT000381579	NOCT	ENCODEHT000381579	1	1448	Known	Genomic	None	2	1	0	0
14194	381580	ENSG00000151014.5	ENCODEHT000381580	NOCT	ENCODEHT000381580	1	1691	Known	Genomic	None	1	0	0	0
14195	381581	ENSG00000109381.19	ENCODEHT000381581	ELF2	ENCODEHT000381581	1	759	Known	Genomic	None	0	1	0	0
14194	381582	ENSG00000151014.5	ENCODEHT000381582	NOCT	ENCODEHT000381582	3	593	Known	NNC	None	0	1	0	0
44419	381583	ENSG00000103047.7	ENCODEHT000381583	TANGO6	ENCODEHT000381583	5	784	Known	ISM	Prefix	0	0	0	1
14194	381584	ENSG00000151014.5	ENCODEHT000381584	NOCT	ENCODEHT000381584	1	376	Known	Genomic	None	0	0	2	2
14195	381585	ENSG00000109381.19	ENCODEHT000381585	ELF2	ENCODEHT000381585	1	1096	Known	Genomic	None	2	1	0	0
14195	381586	ENSG00000109381.19	ENCODEHT000381586	ELF2	ENCODEHT000381586	2	1571	Known	Genomic	None	1	0	0	0
44422	381587	ENSG00000260999.1	ENCODEHT000381587	AC009137.1	ENCODEHT000381587	1	1374	Known	Genomic	None	0	1	0	0
85975	381588	ENCODEHG000085975	ENCODEHT000381588	ENCODEHG000085975	ENCODEHT000381588	1	96	Antisense	Antisense	None	0	0	1	0
44422	381589	ENSG00000260999.1	ENCODEHT000381589	AC009137.1	ENCODEHT000381589	1	1671	Known	Genomic	None	1	1	0	0
85976	381590	ENCODEHG000085976	ENCODEHT000381590	ENCODEHG000085976	ENCODEHT000381590	1	802	Antisense	Antisense	None	0	0	5	15
44419	381591	ENSG00000103047.7	ENCODEHT000381591	TANGO6	ENCODEHT000381591	1	926	Known	Genomic	None	0	1	0	0
44419	381592	ENSG00000103047.7	ENCODEHT000381592	TANGO6	ENCODEHT000381592	1	503	Known	Genomic	None	0	1	0	0
85977	381593	ENCODEHG000085977	ENCODEHT000381593	ENCODEHG000085977	ENCODEHT000381593	1	822	Antisense	Antisense	None	0	1	0	0
49995	381594	ENSG00000123136.14	ENCODEHT000381594	DDX39A	ENCODEHT000381594	10	2314	Known	NNC	None	1	0	0	0
85978	381595	ENCODEHG000085978	ENCODEHT000381595	ENCODEHG000085978	ENCODEHT000381595	1	1024	Antisense	Antisense	None	0	1	0	0
44419	381596	ENSG00000103047.7	ENCODEHT000381596	TANGO6	ENCODEHT000381596	1	1300	Known	Genomic	None	0	1	0	0
44419	381597	ENSG00000103047.7	ENCODEHT000381597	TANGO6	ENCODEHT000381597	3	1959	Known	ISM	Suffix	1	0	0	2
85979	381598	ENCODEHG000085979	ENCODEHT000381598	ENCODEHG000085979	ENCODEHT000381598	1	570	Antisense	Antisense	None	0	0	0	1
14195	381599	ENSG00000109381.19	ENCODEHT000381599	ELF2	ENCODEHT000381599	7	2175	Known	NNC	None	0	1	0	0
41780	381600	ENSG00000103653.16	ENCODEHT000381600	CSK	ENCODEHT000381600	8	1979	Known	NIC	None	0	0	1	0
44419	381601	ENSG00000103047.7	ENCODEHT000381601	TANGO6	ENCODEHT000381601	2	841	Known	ISM	Suffix	0	0	1	0
14195	381602	ENSG00000109381.19	ENCODEHT000381602	ELF2	ENCODEHT000381602	1	1148	Known	Genomic	None	0	1	1	2
85980	381603	ENCODEHG000085980	ENCODEHT000381603	ENCODEHG000085980	ENCODEHT000381603	1	951	Antisense	Antisense	None	0	1	0	0
85981	381604	ENCODEHG000085981	ENCODEHT000381604	ENCODEHG000085981	ENCODEHT000381604	2	801	Antisense	Antisense	None	1	0	0	0
85982	381605	ENCODEHG000085982	ENCODEHT000381605	ENCODEHG000085982	ENCODEHT000381605	1	2784	Antisense	Antisense	None	1	1	0	0
85983	381606	ENCODEHG000085983	ENCODEHT000381606	ENCODEHG000085983	ENCODEHT000381606	1	573	Antisense	Antisense	None	0	1	0	0
44419	381607	ENSG00000103047.7	ENCODEHT000381607	TANGO6	ENCODEHT000381607	1	1638	Known	Genomic	None	0	0	3	7
14195	381608	ENSG00000109381.19	ENCODEHT000381608	ELF2	ENCODEHT000381608	1	498	Known	Genomic	None	0	0	0	1
14195	381609	ENSG00000109381.19	ENCODEHT000381609	ELF2	ENCODEHT000381609	1	953	Known	Genomic	None	0	0	5	12
85984	381610	ENCODEHG000085984	ENCODEHT000381610	ENCODEHG000085984	ENCODEHT000381610	1	456	Intergenic	Intergenic	None	0	0	0	1
85985	381611	ENCODEHG000085985	ENCODEHT000381611	ENCODEHG000085985	ENCODEHT000381611	1	496	Intergenic	Intergenic	None	0	0	0	1
44427	381612	ENSG00000103044.10	ENCODEHT000381612	HAS3	ENCODEHT000381612	1	2119	Known	Genomic	None	1	0	1	0
14195	381613	ENSG00000109381.19	ENCODEHT000381613	ELF2	ENCODEHT000381613	5	2558	Known	ISM	Suffix	0	0	1	0
14195	381614	ENSG00000109381.19	ENCODEHT000381614	ELF2	ENCODEHT000381614	3	1671	Known	ISM	Suffix	0	0	0	1
41780	381615	ENSG00000103653.16	ENCODEHT000381615	CSK	ENCODEHT000381615	8	1486	Known	ISM	Suffix	2	0	13	13
14195	381616	ENSG00000109381.19	ENCODEHT000381616	ELF2	ENCODEHT000381616	7	1859	Known	NNC	None	0	1	0	0
44428	381617	ENSG00000168802.12	ENCODEHT000381617	CHTF8	ENCODEHT000381617	2	3080	Known	ISM	Suffix	0	0	7	0
14195	381618	ENSG00000109381.19	ENCODEHT000381618	ELF2	ENCODEHT000381618	7	2008	Known	NIC	None	0	1	0	0
14195	381619	ENSG00000109381.19	ENCODEHT000381619	ELF2	ENCODEHT000381619	7	1494	Known	NNC	None	0	1	0	0
85986	381620	ENCODEHG000085986	ENCODEHT000381620	ENCODEHG000085986	ENCODEHT000381620	1	353	Antisense	Antisense	None	0	1	0	0
41780	381621	ENSG00000103653.16	ENCODEHT000381621	CSK	ENCODEHT000381621	8	1503	Known	NNC	None	0	0	0	1
14195	381622	ENSG00000109381.19	ENCODEHT000381622	ELF2	ENCODEHT000381622	1	773	Known	Genomic	None	1	0	0	0
14195	381623	ENSG00000109381.19	ENCODEHT000381623	ELF2	ENCODEHT000381623	4	2141	Known	ISM	Prefix	1	2	0	0
41780	381624	ENSG00000103653.16	ENCODEHT000381624	CSK	ENCODEHT000381624	5	1201	Known	NNC	None	0	0	1	0
14195	381625	ENSG00000109381.19	ENCODEHT000381625	ELF2	ENCODEHT000381625	2	2116	Known	ISM	Both	0	1	0	0
44428	381626	ENSG00000168802.12	ENCODEHT000381626	CHTF8	ENCODEHT000381626	5	1319	Known	NIC	None	2	1	7	0
14195	381627	ENSG00000109381.19	ENCODEHT000381627	ELF2	ENCODEHT000381627	1	2000	Known	Genomic	None	1	0	0	0
14195	381628	ENSG00000109381.19	ENCODEHT000381628	ELF2	ENCODEHT000381628	6	1029	Known	NIC	None	0	0	0	1
14195	381629	ENSG00000109381.19	ENCODEHT000381629	ELF2	ENCODEHT000381629	3	445	Known	ISM	Prefix	2	2	0	0
44428	381630	ENSG00000168802.12	ENCODEHT000381630	CHTF8	ENCODEHT000381630	4	776	Known	NIC	None	1	0	0	1
41780	381631	ENSG00000103653.16	ENCODEHT000381631	CSK	ENCODEHT000381631	8	1184	Known	ISM	Suffix	0	0	0	1
44428	381632	ENSG00000168802.12	ENCODEHT000381632	CHTF8	ENCODEHT000381632	2	2697	Known	ISM	Suffix	0	0	2	1
14195	381633	ENSG00000109381.19	ENCODEHT000381633	ELF2	ENCODEHT000381633	3	494	Known	ISM	Prefix	1	2	0	0
41780	381634	ENSG00000103653.16	ENCODEHT000381634	CSK	ENCODEHT000381634	7	1273	Known	ISM	Suffix	0	0	0	1
41780	381635	ENSG00000103653.16	ENCODEHT000381635	CSK	ENCODEHT000381635	4	657	Known	ISM	None	0	0	0	1
41780	381636	ENSG00000103653.16	ENCODEHT000381636	CSK	ENCODEHT000381636	7	1482	Known	ISM	Suffix	0	0	3	14
41780	381637	ENSG00000103653.16	ENCODEHT000381637	CSK	ENCODEHT000381637	5	460	Known	ISM	Both	0	0	0	1
85987	381638	ENCODEHG000085987	ENCODEHT000381638	ENCODEHG000085987	ENCODEHT000381638	1	860	Antisense	Antisense	None	1	0	0	0
85988	381639	ENCODEHG000085988	ENCODEHT000381639	ENCODEHG000085988	ENCODEHT000381639	1	364	Antisense	Antisense	None	0	0	2	0
41780	381640	ENSG00000103653.16	ENCODEHT000381640	CSK	ENCODEHT000381640	6	1071	Known	ISM	Suffix	3	0	18	16
44428	381641	ENSG00000168802.12	ENCODEHT000381641	CHTF8	ENCODEHT000381641	4	1218	Known	NIC	None	3	1	2	0
39486	381642	ENSG00000100591.7	ENCODEHT000381642	AHSA1	ENCODEHT000381642	9	1330	Known	NNC	None	0	1	0	0
39486	381643	ENSG00000100591.7	ENCODEHT000381643	AHSA1	ENCODEHT000381643	9	1591	Known	NNC	None	1	0	0	0
46440	381644	ENSG00000125691.12	ENCODEHT000381644	RPL23	ENCODEHT000381644	4	743	Known	NNC	None	0	0	1	0
39486	381645	ENSG00000100591.7	ENCODEHT000381645	AHSA1	ENCODEHT000381645	9	1399	Known	NNC	None	1	0	0	0
39486	381646	ENSG00000100591.7	ENCODEHT000381646	AHSA1	ENCODEHT000381646	8	1105	Known	ISM	Suffix	3	7	9	12
39486	381647	ENSG00000100591.7	ENCODEHT000381647	AHSA1	ENCODEHT000381647	8	1081	Known	NNC	None	0	0	0	1
39486	381648	ENSG00000100591.7	ENCODEHT000381648	AHSA1	ENCODEHT000381648	8	1109	Known	ISM	Suffix	0	0	1	0
14205	381649	ENSG00000109390.11	ENCODEHT000381649	NDUFC1	ENCODEHT000381649	5	1154	Known	NNC	None	0	1	0	0
85989	381650	ENCODEHG000085989	ENCODEHT000381650	ENCODEHG000085989	ENCODEHT000381650	1	881	Antisense	Antisense	None	1	0	0	0
39486	381651	ENSG00000100591.7	ENCODEHT000381651	AHSA1	ENCODEHT000381651	8	1104	Known	ISM	Suffix	0	0	1	0
14205	381652	ENSG00000109390.11	ENCODEHT000381652	NDUFC1	ENCODEHT000381652	4	423	Known	ISM	Both	63	87	92	87
14205	381653	ENSG00000109390.11	ENCODEHT000381653	NDUFC1	ENCODEHT000381653	4	417	Known	NNC	None	1	1	1	0
44428	381654	ENSG00000168802.12	ENCODEHT000381654	CHTF8	ENCODEHT000381654	3	658	Known	NIC	None	0	0	2	0
44428	381655	ENSG00000168802.12	ENCODEHT000381655	CHTF8	ENCODEHT000381655	5	1339	Known	NNC	None	0	0	1	0
49995	381656	ENSG00000123136.14	ENCODEHT000381656	DDX39A	ENCODEHT000381656	10	1952	Known	NIC	None	2	1	0	0
14205	381657	ENSG00000109390.11	ENCODEHT000381657	NDUFC1	ENCODEHT000381657	7	1295	Known	NIC	None	0	1	0	0
39486	381658	ENSG00000100591.7	ENCODEHT000381658	AHSA1	ENCODEHT000381658	9	1027	Known	NNC	None	0	0	0	1
39486	381659	ENSG00000100591.7	ENCODEHT000381659	AHSA1	ENCODEHT000381659	8	984	Known	NIC	None	1	0	0	0
39486	381660	ENSG00000100591.7	ENCODEHT000381660	AHSA1	ENCODEHT000381660	8	987	Known	ISM	Suffix	0	0	0	1
41780	381661	ENSG00000103653.16	ENCODEHT000381661	CSK	ENCODEHT000381661	5	1459	Known	ISM	Suffix	0	0	1	0
22043	381662	ENSG00000146701.11	ENCODEHT000381662	MDH2	ENCODEHT000381662	9	1244	Known	NNC	None	1	0	0	0
55486	381663	ENSG00000196419.12	ENCODEHT000381663	XRCC6	ENCODEHT000381663	13	2107	Known	NNC	None	1	0	0	0
44428	381664	ENSG00000168802.12	ENCODEHT000381664	CHTF8	ENCODEHT000381664	4	1234	Known	ISM	Suffix	0	0	0	1
44428	381665	ENSG00000168802.12	ENCODEHT000381665	CHTF8	ENCODEHT000381665	4	2971	Known	NNC	None	0	0	0	1
39486	381666	ENSG00000100591.7	ENCODEHT000381666	AHSA1	ENCODEHT000381666	7	967	Known	ISM	Suffix	2	2	9	8
22043	381667	ENSG00000146701.11	ENCODEHT000381667	MDH2	ENCODEHT000381667	9	2164	Known	NIC	None	0	1	1	0
41780	381668	ENSG00000103653.16	ENCODEHT000381668	CSK	ENCODEHT000381668	6	1075	Known	ISM	Suffix	0	0	1	0
44428	381669	ENSG00000168802.12	ENCODEHT000381669	CHTF8	ENCODEHT000381669	5	1298	Known	NIC	None	0	1	0	0
41780	381670	ENSG00000103653.16	ENCODEHT000381670	CSK	ENCODEHT000381670	5	1160	Known	ISM	Suffix	0	1	10	16
14205	381671	ENSG00000109390.11	ENCODEHT000381671	NDUFC1	ENCODEHT000381671	2	235	Known	ISM	Suffix	1	1	0	3
39486	381672	ENSG00000100591.7	ENCODEHT000381672	AHSA1	ENCODEHT000381672	4	401	Known	ISM	Prefix	0	0	0	1
49995	381673	ENSG00000123136.14	ENCODEHT000381673	DDX39A	ENCODEHT000381673	7	2375	Known	NIC	None	2	1	0	0
39486	381674	ENSG00000100591.7	ENCODEHT000381674	AHSA1	ENCODEHT000381674	7	946	Known	ISM	Suffix	0	0	1	1
44428	381675	ENSG00000168802.12	ENCODEHT000381675	CHTF8	ENCODEHT000381675	3	2815	Known	ISM	Both	0	0	2	0
14205	381676	ENSG00000109390.11	ENCODEHT000381676	NDUFC1	ENCODEHT000381676	5	682	Known	NNC	None	1	0	0	0
14205	381677	ENSG00000109390.11	ENCODEHT000381677	NDUFC1	ENCODEHT000381677	5	1196	Known	NNC	None	1	1	0	0
14205	381678	ENSG00000109390.11	ENCODEHT000381678	NDUFC1	ENCODEHT000381678	6	897	Known	NIC	None	0	1	0	0
14205	381679	ENSG00000109390.11	ENCODEHT000381679	NDUFC1	ENCODEHT000381679	4	420	Known	NNC	None	0	0	4	2
44428	381680	ENSG00000168802.12	ENCODEHT000381680	CHTF8	ENCODEHT000381680	3	2839	Known	NNC	None	0	0	1	0
39486	381681	ENSG00000100591.7	ENCODEHT000381681	AHSA1	ENCODEHT000381681	7	895	Known	ISM	Suffix	0	0	0	1
39486	381682	ENSG00000100591.7	ENCODEHT000381682	AHSA1	ENCODEHT000381682	6	884	Known	ISM	Suffix	0	1	6	6
39486	381683	ENSG00000100591.7	ENCODEHT000381683	AHSA1	ENCODEHT000381683	4	568	Known	ISM	Both	0	0	0	1
44428	381684	ENSG00000168802.12	ENCODEHT000381684	CHTF8	ENCODEHT000381684	3	1143	Known	NIC	None	0	0	1	0
22043	381685	ENSG00000146701.11	ENCODEHT000381685	MDH2	ENCODEHT000381685	2	578	Known	NNC	None	2	0	0	0
14205	381686	ENSG00000109390.11	ENCODEHT000381686	NDUFC1	ENCODEHT000381686	5	1204	Known	NNC	None	0	0	1	0
41780	381687	ENSG00000103653.16	ENCODEHT000381687	CSK	ENCODEHT000381687	3	1826	Known	ISM	Suffix	0	0	0	1
41780	381688	ENSG00000103653.16	ENCODEHT000381688	CSK	ENCODEHT000381688	4	909	Known	ISM	Suffix	1	0	4	13
39486	381689	ENSG00000100591.7	ENCODEHT000381689	AHSA1	ENCODEHT000381689	1	814	Known	Genomic	None	0	0	0	1
39486	381690	ENSG00000100591.7	ENCODEHT000381690	AHSA1	ENCODEHT000381690	2	666	Known	Genomic	None	0	1	0	0
85990	381691	ENCODEHG000085990	ENCODEHT000381691	ENCODEHG000085990	ENCODEHT000381691	1	1590	Antisense	Antisense	None	0	5	0	0
41780	381692	ENSG00000103653.16	ENCODEHT000381692	CSK	ENCODEHT000381692	3	1189	Known	ISM	Suffix	1	0	16	33
14205	381693	ENSG00000109390.11	ENCODEHT000381693	NDUFC1	ENCODEHT000381693	5	613	Known	NIC	None	2	0	1	0
44428	381694	ENSG00000168802.12	ENCODEHT000381694	CHTF8	ENCODEHT000381694	5	1256	Known	NNC	None	0	0	0	1
55486	381695	ENSG00000196419.12	ENCODEHT000381695	XRCC6	ENCODEHT000381695	14	2077	Known	NNC	None	0	1	0	0
55486	381696	ENSG00000196419.12	ENCODEHT000381696	XRCC6	ENCODEHT000381696	13	2089	Known	NNC	None	0	0	1	0
14205	381697	ENSG00000109390.11	ENCODEHT000381697	NDUFC1	ENCODEHT000381697	4	412	Known	NNC	None	0	0	0	1
49995	381698	ENSG00000123136.14	ENCODEHT000381698	DDX39A	ENCODEHT000381698	9	2455	Known	NIC	None	1	0	0	1
55486	381699	ENSG00000196419.12	ENCODEHT000381699	XRCC6	ENCODEHT000381699	4	385	Known	ISM	Prefix	0	0	0	2
39486	381700	ENSG00000100591.7	ENCODEHT000381700	AHSA1	ENCODEHT000381700	5	785	Known	ISM	Suffix	0	0	0	1
39486	381701	ENSG00000100591.7	ENCODEHT000381701	AHSA1	ENCODEHT000381701	4	642	Known	ISM	Suffix	0	1	10	17
55890	381702	ENSG00000205542.10	ENCODEHT000381702	TMSB4X	ENCODEHT000381702	3	587	Known	NNC	None	0	0	0	1
44428	381703	ENSG00000168802.12	ENCODEHT000381703	CHTF8	ENCODEHT000381703	4	2872	Known	NNC	None	0	0	1	0
939	381704	ENSG00000130770.17	ENCODEHT000381704	ATP5IF1	ENCODEHT000381704	2	561	Known	ISM	Suffix	0	1	10	23
6447	381705	ENSG00000035141.7	ENCODEHT000381705	FAM136A	ENCODEHT000381705	4	1816	Known	NNC	None	1	0	0	0
85991	381706	ENCODEHG000085991	ENCODEHT000381706	ENCODEHG000085991	ENCODEHT000381706	1	607	Antisense	Antisense	None	1	0	0	0
39486	381707	ENSG00000100591.7	ENCODEHT000381707	AHSA1	ENCODEHT000381707	3	548	Known	ISM	Suffix	0	0	3	11
49995	381708	ENSG00000123136.14	ENCODEHT000381708	DDX39A	ENCODEHT000381708	10	1818	Known	NIC	None	0	1	0	0
49995	381709	ENSG00000123136.14	ENCODEHT000381709	DDX39A	ENCODEHT000381709	7	1713	Known	ISM	Suffix	1	2	0	0
39486	381710	ENSG00000100591.7	ENCODEHT000381710	AHSA1	ENCODEHT000381710	3	1026	Known	ISM	Suffix	0	0	0	1
41780	381711	ENSG00000103653.16	ENCODEHT000381711	CSK	ENCODEHT000381711	1	1107	Known	Genomic	None	4	14	66	138
14205	381712	ENSG00000109390.11	ENCODEHT000381712	NDUFC1	ENCODEHT000381712	5	1164	Known	NIC	None	0	0	1	0
39486	381713	ENSG00000100591.7	ENCODEHT000381713	AHSA1	ENCODEHT000381713	2	446	Known	ISM	Suffix	0	0	0	3
39486	381714	ENSG00000100591.7	ENCODEHT000381714	AHSA1	ENCODEHT000381714	2	892	Known	ISM	Suffix	0	0	1	0
85992	381715	ENCODEHG000085992	ENCODEHT000381715	ENCODEHG000085992	ENCODEHT000381715	1	2618	Antisense	Antisense	None	1	1	0	0
22043	381716	ENSG00000146701.11	ENCODEHT000381716	MDH2	ENCODEHT000381716	9	1253	Known	NIC	None	0	0	1	0
44428	381717	ENSG00000168802.12	ENCODEHT000381717	CHTF8	ENCODEHT000381717	4	1103	Known	NIC	None	0	0	0	1
39486	381718	ENSG00000100591.7	ENCODEHT000381718	AHSA1	ENCODEHT000381718	1	849	Known	ISM	None	0	1	10	17
44428	381719	ENSG00000168802.12	ENCODEHT000381719	CHTF8	ENCODEHT000381719	4	1113	Known	ISM	Prefix	0	0	0	1
14205	381720	ENSG00000109390.11	ENCODEHT000381720	NDUFC1	ENCODEHT000381720	4	412	Known	NNC	None	0	0	0	2
14205	381721	ENSG00000109390.11	ENCODEHT000381721	NDUFC1	ENCODEHT000381721	4	412	Known	ISM	Suffix	0	0	2	2
14205	381722	ENSG00000109390.11	ENCODEHT000381722	NDUFC1	ENCODEHT000381722	5	621	Known	NIC	None	0	0	0	1
55486	381723	ENSG00000196419.12	ENCODEHT000381723	XRCC6	ENCODEHT000381723	13	2110	Known	NIC	None	1	0	0	0
85993	381724	ENCODEHG000085993	ENCODEHT000381724	ENCODEHG000085993	ENCODEHT000381724	1	450	Antisense	Antisense	None	0	1	0	0
14205	381725	ENSG00000109390.11	ENCODEHT000381725	NDUFC1	ENCODEHT000381725	6	673	Known	NIC	None	0	0	0	1
44429	381726	ENSG00000141076.17	ENCODEHT000381726	UTP4	ENCODEHT000381726	14	2161	Known	NNC	None	0	0	1	0
14205	381727	ENSG00000109390.11	ENCODEHT000381727	NDUFC1	ENCODEHT000381727	7	712	Known	NIC	None	0	0	1	0
44429	381728	ENSG00000141076.17	ENCODEHT000381728	UTP4	ENCODEHT000381728	16	2078	Known	NNC	None	0	1	0	0
39489	381729	ENSG00000100596.6	ENCODEHT000381729	SPTLC2	ENCODEHT000381729	1	2189	Known	Genomic	None	8	9	10	16
14205	381730	ENSG00000109390.11	ENCODEHT000381730	NDUFC1	ENCODEHT000381730	2	217	Known	ISM	Suffix	0	0	0	1
49995	381731	ENSG00000123136.14	ENCODEHT000381731	DDX39A	ENCODEHT000381731	9	2152	Known	NIC	None	3	5	0	0
939	381732	ENSG00000130770.17	ENCODEHT000381732	ATP5IF1	ENCODEHT000381732	1	1647	Known	Genomic	None	11	6	13	35
49995	381733	ENSG00000123136.14	ENCODEHT000381733	DDX39A	ENCODEHT000381733	9	1125	Known	ISM	Suffix	0	2	6	11
44429	381734	ENSG00000141076.17	ENCODEHT000381734	UTP4	ENCODEHT000381734	17	2227	Known	NNC	None	1	0	13	1
14205	381735	ENSG00000109390.11	ENCODEHT000381735	NDUFC1	ENCODEHT000381735	3	297	Known	NIC	None	0	0	0	1
85994	381736	ENCODEHG000085994	ENCODEHT000381736	ENCODEHG000085994	ENCODEHT000381736	1	1748	Antisense	Antisense	None	7	11	0	0
44429	381737	ENSG00000141076.17	ENCODEHT000381737	UTP4	ENCODEHT000381737	16	1969	Known	ISM	Prefix	0	2	0	0
44429	381738	ENSG00000141076.17	ENCODEHT000381738	UTP4	ENCODEHT000381738	16	2023	Known	ISM	Prefix	3	7	0	0
31997	381739	ENSG00000167996.15	ENCODEHT000381739	FTH1	ENCODEHT000381739	5	857	Known	NNC	None	0	0	1	0
49995	381740	ENSG00000123136.14	ENCODEHT000381740	DDX39A	ENCODEHT000381740	10	1363	Known	NIC	None	0	1	0	0
49995	381741	ENSG00000123136.14	ENCODEHT000381741	DDX39A	ENCODEHT000381741	10	1919	Known	ISM	Suffix	0	1	0	0
39489	381742	ENSG00000100596.6	ENCODEHT000381742	SPTLC2	ENCODEHT000381742	1	536	Known	Genomic	None	2	1	0	0
85995	381743	ENCODEHG000085995	ENCODEHT000381743	ENCODEHG000085995	ENCODEHT000381743	1	2985	Antisense	Antisense	None	1	1	0	0
14205	381744	ENSG00000109390.11	ENCODEHT000381744	NDUFC1	ENCODEHT000381744	3	296	Known	ISM	Suffix	0	0	1	1
940	381745	ENSG00000270605.1	ENCODEHT000381745	AL353622.1	ENCODEHT000381745	3	1624	Known	Genomic	None	0	0	1	1
940	381746	ENSG00000270605.1	ENCODEHT000381746	AL353622.1	ENCODEHT000381746	2	1135	Known	NIC	None	0	0	0	2
39489	381747	ENSG00000100596.6	ENCODEHT000381747	SPTLC2	ENCODEHT000381747	11	3054	Known	ISM	Suffix	2	1	0	0
940	381748	ENSG00000270605.1	ENCODEHT000381748	AL353622.1	ENCODEHT000381748	2	472	Known	Genomic	None	1	0	0	0
14205	381749	ENSG00000109390.11	ENCODEHT000381749	NDUFC1	ENCODEHT000381749	4	398	Known	NNC	None	0	0	0	1
44429	381750	ENSG00000141076.17	ENCODEHT000381750	UTP4	ENCODEHT000381750	17	2218	Known	NNC	None	0	0	1	0
49995	381751	ENSG00000123136.14	ENCODEHT000381751	DDX39A	ENCODEHT000381751	7	1297	Known	ISM	Suffix	0	1	0	0
44429	381752	ENSG00000141076.17	ENCODEHT000381752	UTP4	ENCODEHT000381752	16	2062	Known	NIC	None	1	5	1	0
39489	381753	ENSG00000100596.6	ENCODEHT000381753	SPTLC2	ENCODEHT000381753	12	3050	Known	NNC	None	1	1	0	0
39489	381754	ENSG00000100596.6	ENCODEHT000381754	SPTLC2	ENCODEHT000381754	12	3096	Known	NNC	None	1	0	0	0
939	381755	ENSG00000130770.17	ENCODEHT000381755	ATP5IF1	ENCODEHT000381755	1	826	Known	Genomic	None	0	2	0	0
10126	381756	ENSG00000233276.4	ENCODEHT000381756	GPX1	ENCODEHT000381756	2	818	Known	NNC	None	0	0	0	1
44429	381757	ENSG00000141076.17	ENCODEHT000381757	UTP4	ENCODEHT000381757	17	2217	Known	NNC	None	3	2	1	0
44429	381758	ENSG00000141076.17	ENCODEHT000381758	UTP4	ENCODEHT000381758	15	1943	Known	NIC	None	0	1	0	0
85996	381759	ENCODEHG000085996	ENCODEHT000381759	ENCODEHG000085996	ENCODEHT000381759	1	299	Antisense	Antisense	None	0	0	1	0
14205	381760	ENSG00000109390.11	ENCODEHT000381760	NDUFC1	ENCODEHT000381760	5	614	Known	NIC	None	0	0	1	1
39489	381761	ENSG00000100596.6	ENCODEHT000381761	SPTLC2	ENCODEHT000381761	5	1010	Known	ISM	Suffix	0	1	1	9
44429	381762	ENSG00000141076.17	ENCODEHT000381762	UTP4	ENCODEHT000381762	15	1927	Known	NIC	None	0	2	0	0
942	381763	ENSG00000130766.4	ENCODEHT000381763	SESN2	ENCODEHT000381763	1	1	Known	Genomic	None	0	0	1	0
942	381764	ENSG00000130766.4	ENCODEHT000381764	SESN2	ENCODEHT000381764	9	3357	Known	NNC	None	0	0	0	1
49995	381765	ENSG00000123136.14	ENCODEHT000381765	DDX39A	ENCODEHT000381765	8	1831	Known	ISM	Suffix	0	1	0	0
14205	381766	ENSG00000109390.11	ENCODEHT000381766	NDUFC1	ENCODEHT000381766	4	381	Known	NNC	None	0	0	0	1
14205	381767	ENSG00000109390.11	ENCODEHT000381767	NDUFC1	ENCODEHT000381767	5	1160	Known	NIC	None	0	0	0	1
41785	381768	ENSG00000140474.13	ENCODEHT000381768	ULK3	ENCODEHT000381768	5	1524	Known	ISM	Suffix	0	0	3	1
85997	381769	ENCODEHG000085997	ENCODEHT000381769	ENCODEHG000085997	ENCODEHT000381769	1	714	Antisense	Antisense	None	0	1	0	0
44429	381770	ENSG00000141076.17	ENCODEHT000381770	UTP4	ENCODEHT000381770	17	2195	Known	NNC	None	0	0	0	1
942	381771	ENSG00000130766.4	ENCODEHT000381771	SESN2	ENCODEHT000381771	8	2976	Known	ISM	Suffix	0	0	1	0
41785	381772	ENSG00000140474.13	ENCODEHT000381772	ULK3	ENCODEHT000381772	12	2349	Known	NNC	None	1	0	0	0
41785	381773	ENSG00000140474.13	ENCODEHT000381773	ULK3	ENCODEHT000381773	13	2384	Known	ISM	Suffix	1	0	0	0
942	381774	ENSG00000130766.4	ENCODEHT000381774	SESN2	ENCODEHT000381774	3	594	Known	ISM	Prefix	0	0	1	0
41785	381775	ENSG00000140474.13	ENCODEHT000381775	ULK3	ENCODEHT000381775	11	2092	Known	ISM	Suffix	1	0	0	0
942	381776	ENSG00000130766.4	ENCODEHT000381776	SESN2	ENCODEHT000381776	7	2778	Known	ISM	Suffix	2	0	1	1
41785	381777	ENSG00000140474.13	ENCODEHT000381777	ULK3	ENCODEHT000381777	1	1082	Known	Genomic	None	0	1	4	12
41785	381778	ENSG00000140474.13	ENCODEHT000381778	ULK3	ENCODEHT000381778	14	2203	Known	ISM	Suffix	1	0	0	1
41785	381779	ENSG00000140474.13	ENCODEHT000381779	ULK3	ENCODEHT000381779	8	1569	Known	NNC	None	0	0	0	1
39489	381780	ENSG00000100596.6	ENCODEHT000381780	SPTLC2	ENCODEHT000381780	9	1484	Known	ISM	Suffix	0	0	2	2
41785	381781	ENSG00000140474.13	ENCODEHT000381781	ULK3	ENCODEHT000381781	4	1597	Known	ISM	Suffix	0	0	1	0
942	381782	ENSG00000130766.4	ENCODEHT000381782	SESN2	ENCODEHT000381782	6	2595	Known	ISM	Suffix	2	0	3	2
41785	381783	ENSG00000140474.13	ENCODEHT000381783	ULK3	ENCODEHT000381783	2	1180	Known	ISM	Suffix	0	0	1	0
44429	381784	ENSG00000141076.17	ENCODEHT000381784	UTP4	ENCODEHT000381784	17	2186	Known	NNC	None	2	0	1	0
41785	381785	ENSG00000140474.13	ENCODEHT000381785	ULK3	ENCODEHT000381785	16	2437	Known	NNC	None	0	0	1	0
942	381786	ENSG00000130766.4	ENCODEHT000381786	SESN2	ENCODEHT000381786	5	1874	Known	ISM	Suffix	0	0	0	2
942	381787	ENSG00000130766.4	ENCODEHT000381787	SESN2	ENCODEHT000381787	5	2352	Known	NNC	None	0	0	1	0
41785	381788	ENSG00000140474.13	ENCODEHT000381788	ULK3	ENCODEHT000381788	17	2709	Known	NNC	None	0	0	0	1
942	381789	ENSG00000130766.4	ENCODEHT000381789	SESN2	ENCODEHT000381789	4	2201	Known	ISM	Suffix	0	0	0	1
942	381790	ENSG00000130766.4	ENCODEHT000381790	SESN2	ENCODEHT000381790	3	2112	Known	ISM	Suffix	0	0	3	2
41785	381791	ENSG00000140474.13	ENCODEHT000381791	ULK3	ENCODEHT000381791	7	1510	Known	ISM	Suffix	0	0	0	1
41785	381792	ENSG00000140474.13	ENCODEHT000381792	ULK3	ENCODEHT000381792	10	1813	Known	ISM	Suffix	0	0	1	0
41785	381793	ENSG00000140474.13	ENCODEHT000381793	ULK3	ENCODEHT000381793	15	2593	Known	NIC	None	0	0	1	0
41785	381794	ENSG00000140474.13	ENCODEHT000381794	ULK3	ENCODEHT000381794	10	2262	Known	NIC	None	0	0	0	1
44429	381795	ENSG00000141076.17	ENCODEHT000381795	UTP4	ENCODEHT000381795	9	2986	Known	ISM	Prefix	1	0	0	0
85998	381796	ENCODEHG000085998	ENCODEHT000381796	ENCODEHG000085998	ENCODEHT000381796	1	722	Antisense	Antisense	None	0	1	0	0
41785	381797	ENSG00000140474.13	ENCODEHT000381797	ULK3	ENCODEHT000381797	16	2436	Known	NNC	None	0	0	1	0
46440	381798	ENSG00000125691.12	ENCODEHT000381798	RPL23	ENCODEHT000381798	4	744	Known	ISM	Suffix	0	0	1	0
942	381799	ENSG00000130766.4	ENCODEHT000381799	SESN2	ENCODEHT000381799	2	1921	Known	ISM	Suffix	1	0	0	4
44429	381800	ENSG00000141076.17	ENCODEHT000381800	UTP4	ENCODEHT000381800	17	2207	Known	NIC	None	1	0	0	0
41785	381801	ENSG00000140474.13	ENCODEHT000381801	ULK3	ENCODEHT000381801	14	2076	Known	ISM	Suffix	0	0	1	0
41785	381802	ENSG00000140474.13	ENCODEHT000381802	ULK3	ENCODEHT000381802	12	1253	Known	ISM	Suffix	0	0	0	1
41785	381803	ENSG00000140474.13	ENCODEHT000381803	ULK3	ENCODEHT000381803	9	1319	Known	ISM	Prefix	0	0	1	0
41785	381804	ENSG00000140474.13	ENCODEHT000381804	ULK3	ENCODEHT000381804	8	1199	Known	ISM	Prefix	1	0	0	0
41785	381805	ENSG00000140474.13	ENCODEHT000381805	ULK3	ENCODEHT000381805	2	1833	Known	ISM	Suffix	0	0	1	0
41785	381806	ENSG00000140474.13	ENCODEHT000381806	ULK3	ENCODEHT000381806	6	1096	Known	NNC	None	0	0	0	1
85999	381807	ENCODEHG000085999	ENCODEHT000381807	ENCODEHG000085999	ENCODEHT000381807	1	1331	Antisense	Antisense	None	1	1	0	0
41785	381808	ENSG00000140474.13	ENCODEHT000381808	ULK3	ENCODEHT000381808	1	451	Known	Genomic	None	0	0	1	0
44429	381809	ENSG00000141076.17	ENCODEHT000381809	UTP4	ENCODEHT000381809	14	1752	Known	NIC	None	1	0	0	0
41787	381810	ENSG00000140497.16	ENCODEHT000381810	SCAMP2	ENCODEHT000381810	1	1126	Known	Genomic	None	0	2	19	54
942	381811	ENSG00000130766.4	ENCODEHT000381811	SESN2	ENCODEHT000381811	1	1776	Known	ISM	None	3	4	19	31
39489	381812	ENSG00000100596.6	ENCODEHT000381812	SPTLC2	ENCODEHT000381812	11	2028	Known	NNC	None	1	0	0	0
86000	381813	ENCODEHG000086000	ENCODEHT000381813	ENCODEHG000086000	ENCODEHT000381813	1	418	Antisense	Antisense	None	6	6	0	0
41787	381814	ENSG00000140497.16	ENCODEHT000381814	SCAMP2	ENCODEHT000381814	3	1655	Known	ISM	Suffix	0	0	14	16
41787	381815	ENSG00000140497.16	ENCODEHT000381815	SCAMP2	ENCODEHT000381815	4	1871	Known	ISM	Suffix	3	1	5	5
44429	381816	ENSG00000141076.17	ENCODEHT000381816	UTP4	ENCODEHT000381816	17	2153	Known	NIC	None	0	1	0	0
41787	381817	ENSG00000140497.16	ENCODEHT000381817	SCAMP2	ENCODEHT000381817	9	2447	Known	NNC	None	0	0	3	1
41787	381818	ENSG00000140497.16	ENCODEHT000381818	SCAMP2	ENCODEHT000381818	9	2429	Known	NNC	None	0	0	1	0
39489	381819	ENSG00000100596.6	ENCODEHT000381819	SPTLC2	ENCODEHT000381819	12	2154	Known	NNC	None	0	1	0	0
41787	381820	ENSG00000140497.16	ENCODEHT000381820	SCAMP2	ENCODEHT000381820	2	1595	Known	ISM	Suffix	0	0	7	16
41787	381821	ENSG00000140497.16	ENCODEHT000381821	SCAMP2	ENCODEHT000381821	7	1013	Known	NNC	None	1	0	0	0
41787	381822	ENSG00000140497.16	ENCODEHT000381822	SCAMP2	ENCODEHT000381822	10	1353	Known	NIC	None	8	2	0	0
39489	381823	ENSG00000100596.6	ENCODEHT000381823	SPTLC2	ENCODEHT000381823	11	2066	Known	NIC	None	0	1	0	0
55486	381824	ENSG00000196419.12	ENCODEHT000381824	XRCC6	ENCODEHT000381824	13	2092	Known	NIC	None	0	0	0	1
943	381825	ENSG00000130772.13	ENCODEHT000381825	MED18	ENCODEHT000381825	2	2788	Known	Genomic	None	0	0	1	0
86001	381826	ENCODEHG000086001	ENCODEHT000381826	ENCODEHG000086001	ENCODEHT000381826	1	1077	Intergenic	Intergenic	None	1	1	0	0
943	381827	ENSG00000130772.13	ENCODEHT000381827	MED18	ENCODEHT000381827	4	1326	Known	NNC	None	1	0	0	0
943	381828	ENSG00000130772.13	ENCODEHT000381828	MED18	ENCODEHT000381828	4	1067	Known	NIC	None	0	1	0	0
41787	381829	ENSG00000140497.16	ENCODEHT000381829	SCAMP2	ENCODEHT000381829	9	2404	Known	NNC	None	0	0	2	1
44429	381830	ENSG00000141076.17	ENCODEHT000381830	UTP4	ENCODEHT000381830	16	2090	Known	NIC	None	1	1	0	0
943	381831	ENSG00000130772.13	ENCODEHT000381831	MED18	ENCODEHT000381831	4	1168	Known	NNC	None	0	1	0	0
943	381832	ENSG00000130772.13	ENCODEHT000381832	MED18	ENCODEHT000381832	4	713	Known	NNC	None	0	1	0	0
44429	381833	ENSG00000141076.17	ENCODEHT000381833	UTP4	ENCODEHT000381833	11	1407	Known	NIC	None	0	2	0	0
14205	381834	ENSG00000109390.11	ENCODEHT000381834	NDUFC1	ENCODEHT000381834	5	1366	Known	NIC	None	1	0	0	0
41787	381835	ENSG00000140497.16	ENCODEHT000381835	SCAMP2	ENCODEHT000381835	7	2682	Known	ISM	Suffix	0	0	5	4
39489	381836	ENSG00000100596.6	ENCODEHT000381836	SPTLC2	ENCODEHT000381836	12	2067	Known	NNC	None	0	1	0	0
41787	381837	ENSG00000140497.16	ENCODEHT000381837	SCAMP2	ENCODEHT000381837	9	2412	Known	NNC	None	0	0	1	0
39489	381838	ENSG00000100596.6	ENCODEHT000381838	SPTLC2	ENCODEHT000381838	13	2244	Known	NNC	None	0	1	0	0
41787	381839	ENSG00000140497.16	ENCODEHT000381839	SCAMP2	ENCODEHT000381839	3	3390	Known	NNC	None	0	0	1	0
943	381840	ENSG00000130772.13	ENCODEHT000381840	MED18	ENCODEHT000381840	4	1083	Known	NNC	None	1	0	0	0
39489	381841	ENSG00000100596.6	ENCODEHT000381841	SPTLC2	ENCODEHT000381841	3	663	Known	ISM	Suffix	0	0	1	1
943	381842	ENSG00000130772.13	ENCODEHT000381842	MED18	ENCODEHT000381842	2	2001	Known	ISM	Suffix	0	0	1	1
86002	381843	ENCODEHG000086002	ENCODEHT000381843	ENCODEHG000086002	ENCODEHT000381843	1	1	Antisense	Antisense	None	0	1	0	0
943	381844	ENSG00000130772.13	ENCODEHT000381844	MED18	ENCODEHT000381844	1	1369	Known	Genomic	None	0	0	36	39
39489	381845	ENSG00000100596.6	ENCODEHT000381845	SPTLC2	ENCODEHT000381845	13	2372	Known	NNC	None	0	1	0	0
44429	381846	ENSG00000141076.17	ENCODEHT000381846	UTP4	ENCODEHT000381846	15	1809	Known	ISM	Prefix	0	1	0	0
44429	381847	ENSG00000141076.17	ENCODEHT000381847	UTP4	ENCODEHT000381847	6	691	Known	ISM	Prefix	0	0	0	1
39489	381848	ENSG00000100596.6	ENCODEHT000381848	SPTLC2	ENCODEHT000381848	6	1116	Known	ISM	Suffix	0	0	1	1
44429	381849	ENSG00000141076.17	ENCODEHT000381849	UTP4	ENCODEHT000381849	16	2097	Known	NIC	None	1	0	0	0
86003	381850	ENCODEHG000086003	ENCODEHT000381850	ENCODEHG000086003	ENCODEHT000381850	1	246	Intergenic	Intergenic	None	0	0	2	0
41787	381851	ENSG00000140497.16	ENCODEHT000381851	SCAMP2	ENCODEHT000381851	5	1966	Known	ISM	Suffix	1	0	0	3
944	381852	ENSG00000204138.12	ENCODEHT000381852	PHACTR4	ENCODEHT000381852	5	506	Known	NNC	None	0	1	0	0
944	381853	ENSG00000204138.12	ENCODEHT000381853	PHACTR4	ENCODEHT000381853	7	1481	Known	NIC	None	0	1	0	0
944	381854	ENSG00000204138.12	ENCODEHT000381854	PHACTR4	ENCODEHT000381854	6	2048	Known	NNC	None	0	1	0	0
944	381855	ENSG00000204138.12	ENCODEHT000381855	PHACTR4	ENCODEHT000381855	1	521	Known	Genomic	None	0	0	0	1
22043	381856	ENSG00000146701.11	ENCODEHT000381856	MDH2	ENCODEHT000381856	9	1249	Known	NNC	None	0	0	1	0
86004	381857	ENCODEHG000086004	ENCODEHT000381857	ENCODEHG000086004	ENCODEHT000381857	1	1382	Antisense	Antisense	None	0	1	0	0
944	381858	ENSG00000204138.12	ENCODEHT000381858	PHACTR4	ENCODEHT000381858	15	3271	Known	NIC	None	0	0	1	0
944	381859	ENSG00000204138.12	ENCODEHT000381859	PHACTR4	ENCODEHT000381859	1	225	Known	Genomic	None	1	0	0	0
39489	381860	ENSG00000100596.6	ENCODEHT000381860	SPTLC2	ENCODEHT000381860	12	2154	Known	NIC	None	1	0	0	0
944	381861	ENSG00000204138.12	ENCODEHT000381861	PHACTR4	ENCODEHT000381861	1	326	Known	Genomic	None	0	0	0	1
86005	381862	ENCODEHG000086005	ENCODEHT000381862	ENCODEHG000086005	ENCODEHT000381862	1	447	Antisense	Antisense	None	1	0	0	0
49995	381863	ENSG00000123136.14	ENCODEHT000381863	DDX39A	ENCODEHT000381863	12	1499	Known	NIC	None	0	1	0	0
86006	381864	ENCODEHG000086006	ENCODEHT000381864	ENCODEHG000086006	ENCODEHT000381864	1	1173	Antisense	Antisense	None	1	0	0	0
86007	381865	ENCODEHG000086007	ENCODEHT000381865	ENCODEHG000086007	ENCODEHT000381865	1	264	Antisense	Antisense	None	1	0	0	0
944	381866	ENSG00000204138.12	ENCODEHT000381866	PHACTR4	ENCODEHT000381866	1	1844	Known	Genomic	None	0	1	0	0
55486	381867	ENSG00000196419.12	ENCODEHT000381867	XRCC6	ENCODEHT000381867	12	2003	Known	NIC	None	0	1	0	0
944	381868	ENSG00000204138.12	ENCODEHT000381868	PHACTR4	ENCODEHT000381868	1	2442	Known	Genomic	None	0	2	0	0
86008	381869	ENCODEHG000086008	ENCODEHT000381869	ENCODEHG000086008	ENCODEHT000381869	1	1207	Antisense	Antisense	None	0	2	0	0
944	381870	ENSG00000204138.12	ENCODEHT000381870	PHACTR4	ENCODEHT000381870	8	3315	Known	ISM	Suffix	3	3	0	1
41787	381871	ENSG00000140497.16	ENCODEHT000381871	SCAMP2	ENCODEHT000381871	8	2189	Known	ISM	Suffix	1	1	0	2
22043	381872	ENSG00000146701.11	ENCODEHT000381872	MDH2	ENCODEHT000381872	9	1277	Known	NNC	None	0	0	0	1
41787	381873	ENSG00000140497.16	ENCODEHT000381873	SCAMP2	ENCODEHT000381873	8	2320	Known	NNC	None	0	0	1	0
14205	381874	ENSG00000109390.11	ENCODEHT000381874	NDUFC1	ENCODEHT000381874	5	563	Known	NNC	None	0	1	0	0
86009	381875	ENCODEHG000086009	ENCODEHT000381875	ENCODEHG000086009	ENCODEHT000381875	2	1940	Antisense	Antisense	None	0	1	0	0
944	381876	ENSG00000204138.12	ENCODEHT000381876	PHACTR4	ENCODEHT000381876	7	1442	Known	ISM	Suffix	1	2	0	0
39489	381877	ENSG00000100596.6	ENCODEHT000381877	SPTLC2	ENCODEHT000381877	11	2030	Known	NIC	None	0	1	0	0
944	381878	ENSG00000204138.12	ENCODEHT000381878	PHACTR4	ENCODEHT000381878	5	595	Known	ISM	Prefix	0	1	0	0
944	381879	ENSG00000204138.12	ENCODEHT000381879	PHACTR4	ENCODEHT000381879	6	1499	Known	ISM	Suffix	1	0	0	0
41787	381880	ENSG00000140497.16	ENCODEHT000381880	SCAMP2	ENCODEHT000381880	1	346	Known	Genomic	None	0	0	0	2
44429	381881	ENSG00000141076.17	ENCODEHT000381881	UTP4	ENCODEHT000381881	17	2184	Known	NNC	None	0	0	1	0
944	381882	ENSG00000204138.12	ENCODEHT000381882	PHACTR4	ENCODEHT000381882	1	1012	Known	ISM	None	0	2	0	0
86010	381883	ENCODEHG000086010	ENCODEHT000381883	ENCODEHG000086010	ENCODEHT000381883	1	1427	Antisense	Antisense	None	1	0	0	0
944	381884	ENSG00000204138.12	ENCODEHT000381884	PHACTR4	ENCODEHT000381884	1	1034	Known	Genomic	None	0	0	2	1
944	381885	ENSG00000204138.12	ENCODEHT000381885	PHACTR4	ENCODEHT000381885	2	1205	Known	Genomic	None	0	1	0	0
944	381886	ENSG00000204138.12	ENCODEHT000381886	PHACTR4	ENCODEHT000381886	1	1787	Known	Genomic	None	2	2	8	13
16733	381887	ENSG00000213585.10	ENCODEHT000381887	VDAC1	ENCODEHT000381887	10	1846	Known	NNC	None	0	1	0	0
944	381888	ENSG00000204138.12	ENCODEHT000381888	PHACTR4	ENCODEHT000381888	2	876	Known	Genomic	None	0	0	1	0
41787	381889	ENSG00000140497.16	ENCODEHT000381889	SCAMP2	ENCODEHT000381889	9	1268	Known	NIC	None	2	0	1	1
41787	381890	ENSG00000140497.16	ENCODEHT000381890	SCAMP2	ENCODEHT000381890	9	1293	Known	NNC	None	0	0	0	1
41787	381891	ENSG00000140497.16	ENCODEHT000381891	SCAMP2	ENCODEHT000381891	10	1427	Known	NIC	None	0	0	0	1
14205	381892	ENSG00000109390.11	ENCODEHT000381892	NDUFC1	ENCODEHT000381892	4	1143	Known	NIC	None	0	1	0	0
39489	381893	ENSG00000100596.6	ENCODEHT000381893	SPTLC2	ENCODEHT000381893	2	527	Known	ISM	Suffix	0	0	0	1
39489	381894	ENSG00000100596.6	ENCODEHT000381894	SPTLC2	ENCODEHT000381894	7	1210	Known	ISM	Suffix	0	0	0	1
86011	381895	ENCODEHG000086011	ENCODEHT000381895	ENCODEHG000086011	ENCODEHT000381895	1	1908	Antisense	Antisense	None	0	0	1	0
44429	381896	ENSG00000141076.17	ENCODEHT000381896	UTP4	ENCODEHT000381896	12	1424	Known	ISM	Prefix	0	0	0	1
39489	381897	ENSG00000100596.6	ENCODEHT000381897	SPTLC2	ENCODEHT000381897	4	760	Known	ISM	Suffix	0	0	0	2
86009	381898	ENCODEHG000086009	ENCODEHT000381898	ENCODEHG000086009	ENCODEHT000381898	1	712	Antisense	Genomic	None	1	0	0	0
39489	381899	ENSG00000100596.6	ENCODEHT000381899	SPTLC2	ENCODEHT000381899	12	2135	Known	NNC	None	1	0	0	0
55486	381900	ENSG00000196419.12	ENCODEHT000381900	XRCC6	ENCODEHT000381900	13	2097	Known	NNC	None	1	0	0	0
948	381901	ENSG00000180198.16	ENCODEHT000381901	RCC1	ENCODEHT000381901	13	1789	Known	NIC	None	17	4	1	0
46440	381902	ENSG00000125691.12	ENCODEHT000381902	RPL23	ENCODEHT000381902	4	402	Known	NNC	None	0	0	0	1
41787	381903	ENSG00000140497.16	ENCODEHT000381903	SCAMP2	ENCODEHT000381903	9	1178	Known	NIC	None	1	0	0	0
14205	381904	ENSG00000109390.11	ENCODEHT000381904	NDUFC1	ENCODEHT000381904	7	985	Known	NNC	None	0	1	0	0
44429	381905	ENSG00000141076.17	ENCODEHT000381905	UTP4	ENCODEHT000381905	11	1398	Known	NIC	None	0	0	1	0
44429	381906	ENSG00000141076.17	ENCODEHT000381906	UTP4	ENCODEHT000381906	15	1876	Known	NIC	None	0	0	0	1
44429	381907	ENSG00000141076.17	ENCODEHT000381907	UTP4	ENCODEHT000381907	14	1680	Known	ISM	Prefix	0	0	1	0
41787	381908	ENSG00000140497.16	ENCODEHT000381908	SCAMP2	ENCODEHT000381908	10	1447	Known	NIC	None	0	1	0	1
948	381909	ENSG00000180198.16	ENCODEHT000381909	RCC1	ENCODEHT000381909	14	2583	Known	NIC	None	9	2	0	0
44429	381910	ENSG00000141076.17	ENCODEHT000381910	UTP4	ENCODEHT000381910	17	2496	Known	NIC	None	1	1	0	0
44429	381911	ENSG00000141076.17	ENCODEHT000381911	UTP4	ENCODEHT000381911	17	2405	Known	NNC	None	0	0	1	0
44429	381912	ENSG00000141076.17	ENCODEHT000381912	UTP4	ENCODEHT000381912	16	2720	Known	ISM	Suffix	5	11	6	2
22043	381913	ENSG00000146701.11	ENCODEHT000381913	MDH2	ENCODEHT000381913	9	1218	Known	NIC	None	0	0	1	0
39489	381914	ENSG00000100596.6	ENCODEHT000381914	SPTLC2	ENCODEHT000381914	10	1305	Known	ISM	Suffix	0	0	0	1
16733	381915	ENSG00000213585.10	ENCODEHT000381915	VDAC1	ENCODEHT000381915	9	1890	Known	NIC	None	0	2	0	0
39489	381916	ENSG00000100596.6	ENCODEHT000381916	SPTLC2	ENCODEHT000381916	11	1763	Known	ISM	Prefix	1	0	0	0
948	381917	ENSG00000180198.16	ENCODEHT000381917	RCC1	ENCODEHT000381917	3	882	Known	NNC	None	1	3	0	0
39489	381918	ENSG00000100596.6	ENCODEHT000381918	SPTLC2	ENCODEHT000381918	10	1903	Known	NIC	None	1	0	0	0
41787	381919	ENSG00000140497.16	ENCODEHT000381919	SCAMP2	ENCODEHT000381919	1	154	Known	Genomic	None	0	0	2	14
39489	381920	ENSG00000100596.6	ENCODEHT000381920	SPTLC2	ENCODEHT000381920	1	764	Known	Genomic	None	0	2	0	0
31997	381921	ENSG00000167996.15	ENCODEHT000381921	FTH1	ENCODEHT000381921	4	880	Known	NNC	None	0	0	1	1
948	381922	ENSG00000180198.16	ENCODEHT000381922	RCC1	ENCODEHT000381922	14	1815	Known	NIC	None	1	1	0	0
86012	381923	ENCODEHG000086012	ENCODEHT000381923	ENCODEHG000086012	ENCODEHT000381923	1	1089	Antisense	Antisense	None	0	1	0	0
14205	381924	ENSG00000109390.11	ENCODEHT000381924	NDUFC1	ENCODEHT000381924	5	1248	Known	NIC	None	0	0	1	0
44429	381925	ENSG00000141076.17	ENCODEHT000381925	UTP4	ENCODEHT000381925	16	2098	Known	ISM	Suffix	0	0	3	0
10127	381926	ENSG00000067560.10	ENCODEHT000381926	RHOA	ENCODEHT000381926	1	1	Known	Genomic	None	61	67	468	631
39489	381927	ENSG00000100596.6	ENCODEHT000381927	SPTLC2	ENCODEHT000381927	2	1999	Known	Genomic	None	1	0	0	0
10127	381928	ENSG00000067560.10	ENCODEHT000381928	RHOA	ENCODEHT000381928	3	1490	Known	ISM	Suffix	5	6	22	26
39489	381929	ENSG00000100596.6	ENCODEHT000381929	SPTLC2	ENCODEHT000381929	2	521	Known	ISM	Prefix	0	1	0	0
39492	381930	ENSG00000100601.9	ENCODEHT000381930	ALKBH1	ENCODEHT000381930	4	2286	Known	ISM	Suffix	0	6	3	0
44429	381931	ENSG00000141076.17	ENCODEHT000381931	UTP4	ENCODEHT000381931	16	2087	Known	ISM	Suffix	0	0	0	1
44429	381932	ENSG00000141076.17	ENCODEHT000381932	UTP4	ENCODEHT000381932	15	1987	Known	NIC	None	0	0	0	1
948	381933	ENSG00000180198.16	ENCODEHT000381933	RCC1	ENCODEHT000381933	13	2449	Known	NIC	None	2	0	0	0
948	381934	ENSG00000180198.16	ENCODEHT000381934	RCC1	ENCODEHT000381934	11	2436	Known	NIC	None	2	0	0	0
39492	381935	ENSG00000100601.9	ENCODEHT000381935	ALKBH1	ENCODEHT000381935	1	672	Known	Genomic	None	2	4	3	6
10127	381936	ENSG00000067560.10	ENCODEHT000381936	RHOA	ENCODEHT000381936	2	1369	Known	ISM	Suffix	4	5	54	79
49995	381937	ENSG00000123136.14	ENCODEHT000381937	DDX39A	ENCODEHT000381937	8	2236	Known	NIC	None	2	2	0	0
44429	381938	ENSG00000141076.17	ENCODEHT000381938	UTP4	ENCODEHT000381938	16	2090	Known	ISM	Suffix	0	0	0	1
948	381939	ENSG00000180198.16	ENCODEHT000381939	RCC1	ENCODEHT000381939	2	845	Known	Genomic	None	1	0	0	0
44429	381940	ENSG00000141076.17	ENCODEHT000381940	UTP4	ENCODEHT000381940	16	2408	Known	NNC	None	0	0	0	1
86013	381941	ENCODEHG000086013	ENCODEHT000381941	ENCODEHG000086013	ENCODEHT000381941	1	482	Antisense	Antisense	None	0	1	0	0
86014	381942	ENCODEHG000086014	ENCODEHT000381942	ENCODEHG000086014	ENCODEHT000381942	1	480	Antisense	Antisense	None	2	2	0	0
44429	381943	ENSG00000141076.17	ENCODEHT000381943	UTP4	ENCODEHT000381943	15	1985	Known	ISM	Suffix	3	0	6	0
44429	381944	ENSG00000141076.17	ENCODEHT000381944	UTP4	ENCODEHT000381944	15	1994	Known	NNC	None	0	0	0	1
44429	381945	ENSG00000141076.17	ENCODEHT000381945	UTP4	ENCODEHT000381945	15	1948	Known	NNC	None	0	0	0	1
39492	381946	ENSG00000100601.9	ENCODEHT000381946	ALKBH1	ENCODEHT000381946	6	2582	Known	NNC	None	0	0	1	0
44429	381947	ENSG00000141076.17	ENCODEHT000381947	UTP4	ENCODEHT000381947	15	1989	Known	ISM	Suffix	0	0	1	1
39492	381948	ENSG00000100601.9	ENCODEHT000381948	ALKBH1	ENCODEHT000381948	6	2550	Known	NNC	None	0	1	0	0
14205	381949	ENSG00000109390.11	ENCODEHT000381949	NDUFC1	ENCODEHT000381949	3	272	Known	ISM	Prefix	1	1	0	0
14205	381950	ENSG00000109390.11	ENCODEHT000381950	NDUFC1	ENCODEHT000381950	1	142	Known	Genomic	None	0	0	0	1
44429	381951	ENSG00000141076.17	ENCODEHT000381951	UTP4	ENCODEHT000381951	15	1980	Known	ISM	Suffix	0	0	1	0
86015	381952	ENCODEHG000086015	ENCODEHT000381952	ENCODEHG000086015	ENCODEHT000381952	1	1647	Antisense	Antisense	None	0	1	0	0
44429	381953	ENSG00000141076.17	ENCODEHT000381953	UTP4	ENCODEHT000381953	6	757	Known	ISM	Prefix	0	0	0	1
41787	381954	ENSG00000140497.16	ENCODEHT000381954	SCAMP2	ENCODEHT000381954	8	1226	Known	NIC	None	1	0	0	0
14205	381955	ENSG00000109390.11	ENCODEHT000381955	NDUFC1	ENCODEHT000381955	1	3109	Known	Genomic	None	5	4	1	0
39492	381956	ENSG00000100601.9	ENCODEHT000381956	ALKBH1	ENCODEHT000381956	7	2027	Known	NNC	None	1	0	0	0
44429	381957	ENSG00000141076.17	ENCODEHT000381957	UTP4	ENCODEHT000381957	14	1793	Known	ISM	Suffix	0	0	1	0
44429	381958	ENSG00000141076.17	ENCODEHT000381958	UTP4	ENCODEHT000381958	13	1861	Known	ISM	Suffix	0	0	1	0
86016	381959	ENCODEHG000086016	ENCODEHT000381959	ENCODEHG000086016	ENCODEHT000381959	1	1495	Antisense	Antisense	None	0	1	0	0
14206	381960	ENSG00000164134.12	ENCODEHT000381960	NAA15	ENCODEHT000381960	15	2270	Known	ISM	Prefix	308	244	0	0
41787	381961	ENSG00000140497.16	ENCODEHT000381961	SCAMP2	ENCODEHT000381961	10	1354	Known	NNC	None	1	0	0	0
44429	381962	ENSG00000141076.17	ENCODEHT000381962	UTP4	ENCODEHT000381962	12	1619	Known	ISM	Suffix	1	2	1	7
14206	381963	ENSG00000164134.12	ENCODEHT000381963	NAA15	ENCODEHT000381963	14	3365	Known	NIC	None	1	0	0	0
22043	381964	ENSG00000146701.11	ENCODEHT000381964	MDH2	ENCODEHT000381964	9	1219	Known	NNC	None	1	0	0	0
44429	381965	ENSG00000141076.17	ENCODEHT000381965	UTP4	ENCODEHT000381965	12	1619	Known	ISM	Suffix	0	0	0	1
41787	381966	ENSG00000140497.16	ENCODEHT000381966	SCAMP2	ENCODEHT000381966	11	1438	Known	NNC	None	0	1	0	0
14206	381967	ENSG00000164134.12	ENCODEHT000381967	NAA15	ENCODEHT000381967	14	2076	Known	ISM	Prefix	30	24	1	0
948	381968	ENSG00000180198.16	ENCODEHT000381968	RCC1	ENCODEHT000381968	2	862	Known	NIC	None	1	0	0	1
44429	381969	ENSG00000141076.17	ENCODEHT000381969	UTP4	ENCODEHT000381969	1	998	Known	Genomic	None	1	0	0	0
44429	381970	ENSG00000141076.17	ENCODEHT000381970	UTP4	ENCODEHT000381970	11	1406	Known	ISM	Suffix	1	0	2	1
14206	381971	ENSG00000164134.12	ENCODEHT000381971	NAA15	ENCODEHT000381971	14	2080	Known	NNC	None	0	1	0	0
41787	381972	ENSG00000140497.16	ENCODEHT000381972	SCAMP2	ENCODEHT000381972	9	1314	Known	NNC	None	0	0	1	1
44429	381973	ENSG00000141076.17	ENCODEHT000381973	UTP4	ENCODEHT000381973	10	1310	Known	ISM	Suffix	0	0	0	1
44429	381974	ENSG00000141076.17	ENCODEHT000381974	UTP4	ENCODEHT000381974	11	1298	Known	NNC	None	0	0	1	0
10127	381975	ENSG00000067560.10	ENCODEHT000381975	RHOA	ENCODEHT000381975	5	1799	Known	NNC	None	5	6	18	8
44429	381976	ENSG00000141076.17	ENCODEHT000381976	UTP4	ENCODEHT000381976	10	1234	Known	ISM	Suffix	0	0	0	2
14206	381977	ENSG00000164134.12	ENCODEHT000381977	NAA15	ENCODEHT000381977	9	1339	Known	ISM	Prefix	3	3	0	0
10127	381978	ENSG00000067560.10	ENCODEHT000381978	RHOA	ENCODEHT000381978	4	1648	Known	ISM	Suffix	3	5	12	12
44429	381979	ENSG00000141076.17	ENCODEHT000381979	UTP4	ENCODEHT000381979	9	1133	Known	ISM	Suffix	0	1	0	0
86017	381980	ENCODEHG000086017	ENCODEHT000381980	ENCODEHG000086017	ENCODEHT000381980	1	983	Antisense	Antisense	None	0	1	0	0
86018	381981	ENCODEHG000086018	ENCODEHT000381981	ENCODEHG000086018	ENCODEHT000381981	1	3199	Antisense	Antisense	None	0	1	0	0
44429	381982	ENSG00000141076.17	ENCODEHT000381982	UTP4	ENCODEHT000381982	9	1142	Known	ISM	Suffix	1	1	0	0
39492	381983	ENSG00000100601.9	ENCODEHT000381983	ALKBH1	ENCODEHT000381983	6	1868	Known	NIC	None	6	1	0	0
44429	381984	ENSG00000141076.17	ENCODEHT000381984	UTP4	ENCODEHT000381984	7	1473	Known	ISM	Suffix	1	0	0	0
44429	381985	ENSG00000141076.17	ENCODEHT000381985	UTP4	ENCODEHT000381985	8	1017	Known	ISM	Suffix	5	10	1	2
948	381986	ENSG00000180198.16	ENCODEHT000381986	RCC1	ENCODEHT000381986	4	970	Known	NNC	None	1	0	0	0
46440	381987	ENSG00000125691.12	ENCODEHT000381987	RPL23	ENCODEHT000381987	4	432	Known	NIC	None	0	0	0	1
55486	381988	ENSG00000196419.12	ENCODEHT000381988	XRCC6	ENCODEHT000381988	13	2104	Known	NNC	None	0	1	0	0
10127	381989	ENSG00000067560.10	ENCODEHT000381989	RHOA	ENCODEHT000381989	3	1547	Known	NIC	None	2	2	0	0
49995	381990	ENSG00000123136.14	ENCODEHT000381990	DDX39A	ENCODEHT000381990	11	1453	Known	NNC	None	0	0	1	0
49995	381991	ENSG00000123136.14	ENCODEHT000381991	DDX39A	ENCODEHT000381991	8	2794	Known	NIC	None	0	0	1	0
14206	381992	ENSG00000164134.12	ENCODEHT000381992	NAA15	ENCODEHT000381992	19	2723	Known	ISM	Prefix	1	0	0	0
44429	381993	ENSG00000141076.17	ENCODEHT000381993	UTP4	ENCODEHT000381993	7	981	Known	ISM	Suffix	1	1	6	14
948	381994	ENSG00000180198.16	ENCODEHT000381994	RCC1	ENCODEHT000381994	3	1425	Known	NNC	None	0	1	0	0
49995	381995	ENSG00000123136.14	ENCODEHT000381995	DDX39A	ENCODEHT000381995	9	1743	Known	ISM	Suffix	0	0	1	0
14206	381996	ENSG00000164134.12	ENCODEHT000381996	NAA15	ENCODEHT000381996	16	2365	Known	NIC	None	1	0	0	0
44429	381997	ENSG00000141076.17	ENCODEHT000381997	UTP4	ENCODEHT000381997	6	785	Known	NIC	None	0	0	0	1
49995	381998	ENSG00000123136.14	ENCODEHT000381998	DDX39A	ENCODEHT000381998	8	1057	Known	ISM	Suffix	0	0	1	0
44429	381999	ENSG00000141076.17	ENCODEHT000381999	UTP4	ENCODEHT000381999	11	1622	Known	NIC	None	0	1	0	0
49995	382000	ENSG00000123136.14	ENCODEHT000382000	DDX39A	ENCODEHT000382000	5	1828	Known	ISM	Suffix	0	0	2	1
14206	382001	ENSG00000164134.12	ENCODEHT000382001	NAA15	ENCODEHT000382001	17	2959	Known	ISM	Prefix	8	3	0	0
44429	382002	ENSG00000141076.17	ENCODEHT000382002	UTP4	ENCODEHT000382002	6	698	Known	ISM	Both	0	0	0	1
86019	382003	ENCODEHG000086019	ENCODEHT000382003	ENCODEHG000086019	ENCODEHT000382003	1	357	Antisense	Antisense	None	0	1	0	0
86020	382004	ENCODEHG000086020	ENCODEHT000382004	ENCODEHG000086020	ENCODEHT000382004	1	1486	Antisense	Antisense	None	0	1	0	0
10127	382005	ENSG00000067560.10	ENCODEHT000382005	RHOA	ENCODEHT000382005	3	1305	Known	NNC	None	0	0	0	1
39492	382006	ENSG00000100601.9	ENCODEHT000382006	ALKBH1	ENCODEHT000382006	4	1560	Known	ISM	Suffix	0	1	0	0
44429	382007	ENSG00000141076.17	ENCODEHT000382007	UTP4	ENCODEHT000382007	6	858	Known	ISM	Suffix	0	0	6	8
10127	382008	ENSG00000067560.10	ENCODEHT000382008	RHOA	ENCODEHT000382008	6	1841	Known	NNC	None	1	8	0	1
44429	382009	ENSG00000141076.17	ENCODEHT000382009	UTP4	ENCODEHT000382009	5	723	Known	ISM	Suffix	0	0	0	1
49995	382010	ENSG00000123136.14	ENCODEHT000382010	DDX39A	ENCODEHT000382010	11	1539	Known	NIC	None	0	0	1	0
49995	382011	ENSG00000123136.14	ENCODEHT000382011	DDX39A	ENCODEHT000382011	11	1548	Known	ISM	Suffix	0	0	1	0
948	382012	ENSG00000180198.16	ENCODEHT000382012	RCC1	ENCODEHT000382012	3	876	Known	NNC	None	0	2	0	0
55486	382013	ENSG00000196419.12	ENCODEHT000382013	XRCC6	ENCODEHT000382013	13	2118	Known	NIC	None	0	0	1	0
49995	382014	ENSG00000123136.14	ENCODEHT000382014	DDX39A	ENCODEHT000382014	6	2061	Known	ISM	Suffix	0	0	1	0
86021	382015	ENCODEHG000086021	ENCODEHT000382015	ENCODEHG000086021	ENCODEHT000382015	1	777	Antisense	Antisense	None	4	2	0	0
10127	382016	ENSG00000067560.10	ENCODEHT000382016	RHOA	ENCODEHT000382016	4	1644	Known	NIC	None	0	0	1	0
948	382017	ENSG00000180198.16	ENCODEHT000382017	RCC1	ENCODEHT000382017	2	852	Known	NNC	None	0	1	0	0
44429	382018	ENSG00000141076.17	ENCODEHT000382018	UTP4	ENCODEHT000382018	5	700	Known	ISM	Suffix	0	0	4	1
22043	382019	ENSG00000146701.11	ENCODEHT000382019	MDH2	ENCODEHT000382019	9	1229	Known	NIC	None	0	0	1	0
49995	382020	ENSG00000123136.14	ENCODEHT000382020	DDX39A	ENCODEHT000382020	10	1368	Known	ISM	Suffix	0	1	1	1
41787	382021	ENSG00000140497.16	ENCODEHT000382021	SCAMP2	ENCODEHT000382021	7	1503	Known	ISM	Suffix	0	0	0	1
44429	382022	ENSG00000141076.17	ENCODEHT000382022	UTP4	ENCODEHT000382022	3	2699	Known	ISM	Both	1	0	0	0
49995	382023	ENSG00000123136.14	ENCODEHT000382023	DDX39A	ENCODEHT000382023	10	1393	Known	ISM	Suffix	0	0	2	3
44429	382024	ENSG00000141076.17	ENCODEHT000382024	UTP4	ENCODEHT000382024	4	494	Known	ISM	Both	0	0	1	0
41787	382025	ENSG00000140497.16	ENCODEHT000382025	SCAMP2	ENCODEHT000382025	9	1270	Known	NIC	None	1	0	0	0
948	382026	ENSG00000180198.16	ENCODEHT000382026	RCC1	ENCODEHT000382026	4	987	Known	NNC	None	1	2	0	0
44429	382027	ENSG00000141076.17	ENCODEHT000382027	UTP4	ENCODEHT000382027	2	1941	Known	ISM	Suffix	0	1	0	0
44429	382028	ENSG00000141076.17	ENCODEHT000382028	UTP4	ENCODEHT000382028	4	593	Known	ISM	Suffix	0	0	1	5
14206	382029	ENSG00000164134.12	ENCODEHT000382029	NAA15	ENCODEHT000382029	16	2379	Known	ISM	Prefix	5	8	0	0
14206	382030	ENSG00000164134.12	ENCODEHT000382030	NAA15	ENCODEHT000382030	15	2269	Known	NNC	None	0	1	0	0
44429	382031	ENSG00000141076.17	ENCODEHT000382031	UTP4	ENCODEHT000382031	3	497	Known	ISM	Suffix	0	2	7	9
14206	382032	ENSG00000164134.12	ENCODEHT000382032	NAA15	ENCODEHT000382032	7	1134	Known	ISM	Prefix	0	2	0	0
14206	382033	ENSG00000164134.12	ENCODEHT000382033	NAA15	ENCODEHT000382033	2	1106	Known	NNC	None	0	1	0	0
41787	382034	ENSG00000140497.16	ENCODEHT000382034	SCAMP2	ENCODEHT000382034	9	2297	Known	NNC	None	0	0	1	0
41787	382035	ENSG00000140497.16	ENCODEHT000382035	SCAMP2	ENCODEHT000382035	9	1267	Known	NIC	None	0	0	1	0
49995	382036	ENSG00000123136.14	ENCODEHT000382036	DDX39A	ENCODEHT000382036	10	1397	Known	ISM	Suffix	0	0	2	1
41787	382037	ENSG00000140497.16	ENCODEHT000382037	SCAMP2	ENCODEHT000382037	8	1042	Known	ISM	Suffix	0	0	1	0
39492	382038	ENSG00000100601.9	ENCODEHT000382038	ALKBH1	ENCODEHT000382038	7	1457	Known	NNC	None	1	0	0	0
41787	382039	ENSG00000140497.16	ENCODEHT000382039	SCAMP2	ENCODEHT000382039	5	869	Known	ISM	Suffix	0	0	1	0
49995	382040	ENSG00000123136.14	ENCODEHT000382040	DDX39A	ENCODEHT000382040	9	1198	Known	NIC	None	0	0	0	1
22043	382041	ENSG00000146701.11	ENCODEHT000382041	MDH2	ENCODEHT000382041	8	1143	Known	NIC	None	0	0	0	1
14206	382042	ENSG00000164134.12	ENCODEHT000382042	NAA15	ENCODEHT000382042	15	2251	Known	NNC	None	1	0	0	0
39492	382043	ENSG00000100601.9	ENCODEHT000382043	ALKBH1	ENCODEHT000382043	5	1699	Known	ISM	Suffix	0	1	0	0
44429	382044	ENSG00000141076.17	ENCODEHT000382044	UTP4	ENCODEHT000382044	2	282	Known	ISM	Suffix	0	0	3	6
14206	382045	ENSG00000164134.12	ENCODEHT000382045	NAA15	ENCODEHT000382045	13	1862	Known	ISM	Prefix	2	2	0	0
948	382046	ENSG00000180198.16	ENCODEHT000382046	RCC1	ENCODEHT000382046	13	1420	Known	ISM	Prefix	0	1	0	0
55486	382047	ENSG00000196419.12	ENCODEHT000382047	XRCC6	ENCODEHT000382047	13	2121	Known	NIC	None	0	0	1	0
49995	382048	ENSG00000123136.14	ENCODEHT000382048	DDX39A	ENCODEHT000382048	7	1190	Known	ISM	Suffix	0	0	0	1
49995	382049	ENSG00000123136.14	ENCODEHT000382049	DDX39A	ENCODEHT000382049	5	673	Known	NIC	None	0	0	0	1
14206	382050	ENSG00000164134.12	ENCODEHT000382050	NAA15	ENCODEHT000382050	15	2213	Known	NNC	None	1	1	0	0
49995	382051	ENSG00000123136.14	ENCODEHT000382051	DDX39A	ENCODEHT000382051	11	1857	Known	NIC	None	0	0	0	1
44429	382052	ENSG00000141076.17	ENCODEHT000382052	UTP4	ENCODEHT000382052	1	201	Known	ISM	None	0	0	4	5
49995	382053	ENSG00000123136.14	ENCODEHT000382053	DDX39A	ENCODEHT000382053	11	1469	Known	NNC	None	0	0	1	1
86022	382054	ENCODEHG000086022	ENCODEHT000382054	ENCODEHG000086022	ENCODEHT000382054	1	1030	Antisense	Antisense	None	1	0	0	0
39492	382055	ENSG00000100601.9	ENCODEHT000382055	ALKBH1	ENCODEHT000382055	5	1729	Known	NIC	None	1	0	0	0
16733	382056	ENSG00000213585.10	ENCODEHT000382056	VDAC1	ENCODEHT000382056	9	2067	Known	NIC	None	0	1	0	0
39492	382057	ENSG00000100601.9	ENCODEHT000382057	ALKBH1	ENCODEHT000382057	2	1361	Known	ISM	Suffix	0	0	0	2
22043	382058	ENSG00000146701.11	ENCODEHT000382058	MDH2	ENCODEHT000382058	9	1197	Known	NIC	None	0	0	0	1
44431	382059	ENSG00000168807.16	ENCODEHT000382059	SNTB2	ENCODEHT000382059	8	1372	Known	NIC	None	0	1	0	0
39492	382060	ENSG00000100601.9	ENCODEHT000382060	ALKBH1	ENCODEHT000382060	5	1686	Known	NNC	None	0	0	0	1
39492	382061	ENSG00000100601.9	ENCODEHT000382061	ALKBH1	ENCODEHT000382061	6	1890	Known	NNC	None	0	0	0	1
86023	382062	ENCODEHG000086023	ENCODEHT000382062	ENCODEHG000086023	ENCODEHT000382062	1	2497	Antisense	Antisense	None	0	1	0	0
44431	382063	ENSG00000168807.16	ENCODEHT000382063	SNTB2	ENCODEHT000382063	1	696	Known	Genomic	None	0	0	0	1
49995	382064	ENSG00000123136.14	ENCODEHT000382064	DDX39A	ENCODEHT000382064	8	2397	Known	ISM	Suffix	0	0	0	1
44431	382065	ENSG00000168807.16	ENCODEHT000382065	SNTB2	ENCODEHT000382065	6	1100	Known	ISM	Suffix	0	0	1	1
55890	382066	ENSG00000205542.10	ENCODEHT000382066	TMSB4X	ENCODEHT000382066	4	694	Known	NNC	None	0	0	0	1
86024	382067	ENCODEHG000086024	ENCODEHT000382067	ENCODEHG000086024	ENCODEHT000382067	1	2250	Antisense	Antisense	None	0	1	0	0
86025	382068	ENCODEHG000086025	ENCODEHT000382068	ENCODEHG000086025	ENCODEHT000382068	1	2191	Antisense	Antisense	None	0	1	0	0
44431	382069	ENSG00000168807.16	ENCODEHT000382069	SNTB2	ENCODEHT000382069	1	1069	Known	Genomic	None	0	1	0	0
44434	382070	ENSG00000260914.3	ENCODEHT000382070	AC026464.4	ENCODEHT000382070	1	1826	Known	Genomic	None	1	0	1	1
44434	382071	ENSG00000260914.3	ENCODEHT000382071	AC026464.4	ENCODEHT000382071	1	642	Known	Genomic	None	0	0	0	2
44434	382072	ENSG00000260914.3	ENCODEHT000382072	AC026464.4	ENCODEHT000382072	1	737	Known	Genomic	None	0	0	3	0
46440	382073	ENSG00000125691.12	ENCODEHT000382073	RPL23	ENCODEHT000382073	5	680	Known	NNC	None	0	0	0	1
44434	382074	ENSG00000260914.3	ENCODEHT000382074	AC026464.4	ENCODEHT000382074	1	2209	Known	Genomic	None	0	1	0	1
44435	382075	ENSG00000132612.15	ENCODEHT000382075	VPS4A	ENCODEHT000382075	11	2211	Known	NNC	None	0	0	0	1
49995	382076	ENSG00000123136.14	ENCODEHT000382076	DDX39A	ENCODEHT000382076	6	707	Known	ISM	Suffix	0	0	0	1
44435	382077	ENSG00000132612.15	ENCODEHT000382077	VPS4A	ENCODEHT000382077	3	437	Known	ISM	Prefix	1	0	2	4
14206	382078	ENSG00000164134.12	ENCODEHT000382078	NAA15	ENCODEHT000382078	1	134	Known	Genomic	None	1	0	0	0
39492	382079	ENSG00000100601.9	ENCODEHT000382079	ALKBH1	ENCODEHT000382079	6	1903	Known	NIC	None	0	0	1	0
44435	382080	ENSG00000132612.15	ENCODEHT000382080	VPS4A	ENCODEHT000382080	2	289	Known	ISM	Prefix	0	0	7	2
49995	382081	ENSG00000123136.14	ENCODEHT000382081	DDX39A	ENCODEHT000382081	11	1469	Known	NIC	None	0	0	1	2
41787	382082	ENSG00000140497.16	ENCODEHT000382082	SCAMP2	ENCODEHT000382082	8	1102	Known	NIC	None	1	0	0	0
10127	382083	ENSG00000067560.10	ENCODEHT000382083	RHOA	ENCODEHT000382083	5	1795	Known	NIC	None	2	2	3	1
44435	382084	ENSG00000132612.15	ENCODEHT000382084	VPS4A	ENCODEHT000382084	11	2084	Known	NNC	None	1	0	0	0
44435	382085	ENSG00000132612.15	ENCODEHT000382085	VPS4A	ENCODEHT000382085	11	2169	Known	NNC	None	1	0	0	0
49995	382086	ENSG00000123136.14	ENCODEHT000382086	DDX39A	ENCODEHT000382086	3	419	Known	ISM	Suffix	0	0	1	2
49995	382087	ENSG00000123136.14	ENCODEHT000382087	DDX39A	ENCODEHT000382087	7	1586	Known	ISM	Suffix	0	2	0	1
39492	382088	ENSG00000100601.9	ENCODEHT000382088	ALKBH1	ENCODEHT000382088	1	484	Known	ISM	None	0	0	0	1
39494	382089	ENSG00000258917.1	ENCODEHT000382089	ZMYND19P1	ENCODEHT000382089	2	2828	Known	Genomic	None	0	1	0	0
41787	382090	ENSG00000140497.16	ENCODEHT000382090	SCAMP2	ENCODEHT000382090	4	732	Known	ISM	Suffix	0	0	0	1
86026	382091	ENCODEHG000086026	ENCODEHT000382091	ENCODEHG000086026	ENCODEHT000382091	1	1498	Antisense	Antisense	None	0	1	0	0
49995	382092	ENSG00000123136.14	ENCODEHT000382092	DDX39A	ENCODEHT000382092	9	2126	Known	NIC	None	0	0	0	1
39492	382093	ENSG00000100601.9	ENCODEHT000382093	ALKBH1	ENCODEHT000382093	4	711	Known	NIC	None	2	0	0	5
44435	382094	ENSG00000132612.15	ENCODEHT000382094	VPS4A	ENCODEHT000382094	6	743	Known	ISM	Prefix	0	0	1	0
41787	382095	ENSG00000140497.16	ENCODEHT000382095	SCAMP2	ENCODEHT000382095	9	1115	Known	NNC	None	0	0	1	0
14206	382096	ENSG00000164134.12	ENCODEHT000382096	NAA15	ENCODEHT000382096	15	2268	Known	NNC	None	2	2	0	0
39492	382097	ENSG00000100601.9	ENCODEHT000382097	ALKBH1	ENCODEHT000382097	1	250	Known	ISM	None	0	0	0	1
41787	382098	ENSG00000140497.16	ENCODEHT000382098	SCAMP2	ENCODEHT000382098	8	826	Known	ISM	Prefix	0	0	0	1
86010	382099	ENCODEHG000086010	ENCODEHT000382099	ENCODEHG000086010	ENCODEHT000382099	2	539	Antisense	Genomic	None	0	1	0	0
86027	382100	ENCODEHG000086027	ENCODEHT000382100	ENCODEHG000086027	ENCODEHT000382100	1	806	Antisense	Antisense	None	0	1	0	0
14206	382101	ENSG00000164134.12	ENCODEHT000382101	NAA15	ENCODEHT000382101	16	2170	Known	NNC	None	1	0	0	0
44435	382102	ENSG00000132612.15	ENCODEHT000382102	VPS4A	ENCODEHT000382102	11	2181	Known	NNC	None	0	0	1	0
41787	382103	ENSG00000140497.16	ENCODEHT000382103	SCAMP2	ENCODEHT000382103	7	1011	Known	ISM	Prefix	3	0	0	0
86028	382104	ENCODEHG000086028	ENCODEHT000382104	ENCODEHG000086028	ENCODEHT000382104	1	1474	Antisense	Antisense	None	0	1	0	0
86029	382105	ENCODEHG000086029	ENCODEHT000382105	ENCODEHG000086029	ENCODEHT000382105	1	2158	Antisense	Antisense	None	1	0	0	0
41787	382106	ENSG00000140497.16	ENCODEHT000382106	SCAMP2	ENCODEHT000382106	6	734	Known	ISM	Prefix	0	0	0	2
86030	382107	ENCODEHG000086030	ENCODEHT000382107	ENCODEHG000086030	ENCODEHT000382107	1	1540	Antisense	Antisense	None	0	1	0	0
41787	382108	ENSG00000140497.16	ENCODEHT000382108	SCAMP2	ENCODEHT000382108	2	198	Known	ISM	Prefix	0	0	0	1
46440	382109	ENSG00000125691.12	ENCODEHT000382109	RPL23	ENCODEHT000382109	5	449	Known	NIC	None	0	0	0	1
41787	382110	ENSG00000140497.16	ENCODEHT000382110	SCAMP2	ENCODEHT000382110	1	2342	Known	Genomic	None	1	0	0	0
44435	382111	ENSG00000132612.15	ENCODEHT000382111	VPS4A	ENCODEHT000382111	1	177	Known	ISM	None	0	0	1	0
86031	382112	ENCODEHG000086031	ENCODEHT000382112	ENCODEHG000086031	ENCODEHT000382112	2	2069	Antisense	Antisense	None	1	0	0	0
86031	382113	ENCODEHG000086031	ENCODEHT000382113	ENCODEHG000086031	ENCODEHT000382113	1	437	Antisense	Genomic	None	2	3	0	0
55890	382114	ENSG00000205542.10	ENCODEHT000382114	TMSB4X	ENCODEHT000382114	4	575	Known	NNC	None	0	0	0	1
86031	382115	ENCODEHG000086031	ENCODEHT000382115	ENCODEHG000086031	ENCODEHT000382115	1	712	Antisense	Genomic	None	0	1	0	0
44435	382116	ENSG00000132612.15	ENCODEHT000382116	VPS4A	ENCODEHT000382116	11	2209	Known	NNC	None	0	0	1	0
44435	382117	ENSG00000132612.15	ENCODEHT000382117	VPS4A	ENCODEHT000382117	11	2211	Known	NNC	None	0	0	1	0
86032	382118	ENCODEHG000086032	ENCODEHT000382118	ENCODEHG000086032	ENCODEHT000382118	1	1734	Antisense	Antisense	None	2	0	0	0
14206	382119	ENSG00000164134.12	ENCODEHT000382119	NAA15	ENCODEHT000382119	15	2141	Known	NNC	None	0	1	0	0
14206	382120	ENSG00000164134.12	ENCODEHT000382120	NAA15	ENCODEHT000382120	15	2266	Known	NNC	None	0	1	0	0
44435	382121	ENSG00000132612.15	ENCODEHT000382121	VPS4A	ENCODEHT000382121	11	2204	Known	NNC	None	1	2	1	1
39495	382122	ENSG00000119705.9	ENCODEHT000382122	SLIRP	ENCODEHT000382122	3	372	Known	NNC	None	0	0	2	0
10127	382123	ENSG00000067560.10	ENCODEHT000382123	RHOA	ENCODEHT000382123	6	1917	Known	NNC	None	0	1	0	0
41788	382124	ENSG00000178802.17	ENCODEHT000382124	MPI	ENCODEHT000382124	8	2928	Known	NIC	None	0	1	0	0
44435	382125	ENSG00000132612.15	ENCODEHT000382125	VPS4A	ENCODEHT000382125	9	1935	Known	ISM	Prefix	0	0	0	1
49995	382126	ENSG00000123136.14	ENCODEHT000382126	DDX39A	ENCODEHT000382126	10	2325	Known	NIC	None	1	0	0	0
14206	382127	ENSG00000164134.12	ENCODEHT000382127	NAA15	ENCODEHT000382127	5	860	Known	ISM	Prefix	0	1	0	0
14206	382128	ENSG00000164134.12	ENCODEHT000382128	NAA15	ENCODEHT000382128	16	2182	Known	NNC	None	0	1	0	0
41788	382129	ENSG00000178802.17	ENCODEHT000382129	MPI	ENCODEHT000382129	3	739	Known	NNC	None	0	1	0	0
948	382130	ENSG00000180198.16	ENCODEHT000382130	RCC1	ENCODEHT000382130	13	2473	Known	NNC	None	1	0	0	0
41788	382131	ENSG00000178802.17	ENCODEHT000382131	MPI	ENCODEHT000382131	6	1454	Known	NIC	None	0	1	0	1
41788	382132	ENSG00000178802.17	ENCODEHT000382132	MPI	ENCODEHT000382132	8	1894	Known	NIC	None	1	1	0	0
39495	382133	ENSG00000119705.9	ENCODEHT000382133	SLIRP	ENCODEHT000382133	4	375	Known	NNC	None	1	1	5	4
44435	382134	ENSG00000132612.15	ENCODEHT000382134	VPS4A	ENCODEHT000382134	12	2147	Known	NNC	None	0	1	0	0
44435	382135	ENSG00000132612.15	ENCODEHT000382135	VPS4A	ENCODEHT000382135	11	2213	Known	NIC	None	0	0	0	1
86033	382136	ENCODEHG000086033	ENCODEHT000382136	ENCODEHG000086033	ENCODEHT000382136	1	702	Antisense	Antisense	None	2	2	0	1
44435	382137	ENSG00000132612.15	ENCODEHT000382137	VPS4A	ENCODEHT000382137	10	2034	Known	ISM	Suffix	0	0	1	0
44435	382138	ENSG00000132612.15	ENCODEHT000382138	VPS4A	ENCODEHT000382138	10	2028	Known	NNC	None	0	0	0	1
44435	382139	ENSG00000132612.15	ENCODEHT000382139	VPS4A	ENCODEHT000382139	10	1921	Known	ISM	Suffix	0	0	2	1
948	382140	ENSG00000180198.16	ENCODEHT000382140	RCC1	ENCODEHT000382140	2	680	Known	ISM	Prefix	0	1	0	0
948	382141	ENSG00000180198.16	ENCODEHT000382141	RCC1	ENCODEHT000382141	13	2096	Known	NIC	None	0	2	0	0
44435	382142	ENSG00000132612.15	ENCODEHT000382142	VPS4A	ENCODEHT000382142	9	1521	Known	ISM	Suffix	1	1	14	9
44435	382143	ENSG00000132612.15	ENCODEHT000382143	VPS4A	ENCODEHT000382143	9	1920	Known	ISM	Suffix	0	0	5	1
39495	382144	ENSG00000119705.9	ENCODEHT000382144	SLIRP	ENCODEHT000382144	4	496	Known	NNC	None	1	0	0	0
41788	382145	ENSG00000178802.17	ENCODEHT000382145	MPI	ENCODEHT000382145	9	3025	Known	NNC	None	0	0	1	0
41788	382146	ENSG00000178802.17	ENCODEHT000382146	MPI	ENCODEHT000382146	7	2944	Known	ISM	Suffix	0	0	17	8
41788	382147	ENSG00000178802.17	ENCODEHT000382147	MPI	ENCODEHT000382147	5	1018	Known	ISM	Both	0	0	3	0
44435	382148	ENSG00000132612.15	ENCODEHT000382148	VPS4A	ENCODEHT000382148	7	938	Known	ISM	Both	0	0	1	0
14206	382149	ENSG00000164134.12	ENCODEHT000382149	NAA15	ENCODEHT000382149	20	4156	Known	NNC	None	0	0	2	1
14206	382150	ENSG00000164134.12	ENCODEHT000382150	NAA15	ENCODEHT000382150	15	2260	Known	NNC	None	2	0	0	0
55486	382151	ENSG00000196419.12	ENCODEHT000382151	XRCC6	ENCODEHT000382151	13	2096	Known	NNC	None	1	0	0	0
49995	382152	ENSG00000123136.14	ENCODEHT000382152	DDX39A	ENCODEHT000382152	9	2464	Known	NIC	None	1	0	0	0
41788	382153	ENSG00000178802.17	ENCODEHT000382153	MPI	ENCODEHT000382153	6	1522	Known	ISM	Suffix	0	0	1	2
41788	382154	ENSG00000178802.17	ENCODEHT000382154	MPI	ENCODEHT000382154	7	1733	Known	NNC	None	0	0	0	1
41788	382155	ENSG00000178802.17	ENCODEHT000382155	MPI	ENCODEHT000382155	4	1097	Known	ISM	Both	0	0	2	2
14206	382156	ENSG00000164134.12	ENCODEHT000382156	NAA15	ENCODEHT000382156	9	1337	Known	ISM	Prefix	0	1	0	0
948	382157	ENSG00000180198.16	ENCODEHT000382157	RCC1	ENCODEHT000382157	1	749	Known	ISM	None	0	1	0	0
41788	382158	ENSG00000178802.17	ENCODEHT000382158	MPI	ENCODEHT000382158	7	1593	Known	NNC	None	0	0	1	0
39495	382159	ENSG00000119705.9	ENCODEHT000382159	SLIRP	ENCODEHT000382159	4	655	Known	NIC	None	0	1	0	0
16733	382160	ENSG00000213585.10	ENCODEHT000382160	VDAC1	ENCODEHT000382160	9	2339	Known	NNC	None	0	1	0	0
41788	382161	ENSG00000178802.17	ENCODEHT000382161	MPI	ENCODEHT000382161	7	1735	Known	NNC	None	0	0	0	1
41788	382162	ENSG00000178802.17	ENCODEHT000382162	MPI	ENCODEHT000382162	7	1709	Known	NNC	None	0	0	0	1
14206	382163	ENSG00000164134.12	ENCODEHT000382163	NAA15	ENCODEHT000382163	3	916	Known	ISM	Prefix	1	0	0	0
44435	382164	ENSG00000132612.15	ENCODEHT000382164	VPS4A	ENCODEHT000382164	9	1842	Known	ISM	Suffix	0	0	1	0
14206	382165	ENSG00000164134.12	ENCODEHT000382165	NAA15	ENCODEHT000382165	20	4148	Known	NNC	None	0	0	1	0
86034	382166	ENCODEHG000086034	ENCODEHT000382166	ENCODEHG000086034	ENCODEHT000382166	1	627	Antisense	Antisense	None	0	1	0	0
41788	382167	ENSG00000178802.17	ENCODEHT000382167	MPI	ENCODEHT000382167	6	1626	Known	ISM	Suffix	0	0	1	2
44435	382168	ENSG00000132612.15	ENCODEHT000382168	VPS4A	ENCODEHT000382168	8	1770	Known	ISM	Suffix	2	0	5	4
41788	382169	ENSG00000178802.17	ENCODEHT000382169	MPI	ENCODEHT000382169	5	1417	Known	ISM	Suffix	0	0	0	1
41788	382170	ENSG00000178802.17	ENCODEHT000382170	MPI	ENCODEHT000382170	5	1353	Known	ISM	Suffix	0	0	0	1
41788	382171	ENSG00000178802.17	ENCODEHT000382171	MPI	ENCODEHT000382171	4	1283	Known	ISM	Suffix	0	0	3	2
41788	382172	ENSG00000178802.17	ENCODEHT000382172	MPI	ENCODEHT000382172	2	570	Known	ISM	Both	0	0	2	0
14206	382173	ENSG00000164134.12	ENCODEHT000382173	NAA15	ENCODEHT000382173	14	2185	Known	NIC	None	1	0	0	0
14206	382174	ENSG00000164134.12	ENCODEHT000382174	NAA15	ENCODEHT000382174	16	2392	Known	NNC	None	1	0	0	0
41788	382175	ENSG00000178802.17	ENCODEHT000382175	MPI	ENCODEHT000382175	3	993	Known	ISM	Suffix	0	0	0	1
44435	382176	ENSG00000132612.15	ENCODEHT000382176	VPS4A	ENCODEHT000382176	6	1989	Known	NIC	None	1	0	0	0
86035	382177	ENCODEHG000086035	ENCODEHT000382177	ENCODEHG000086035	ENCODEHT000382177	1	182	Antisense	Antisense	None	1	0	0	0
39495	382178	ENSG00000119705.9	ENCODEHT000382178	SLIRP	ENCODEHT000382178	4	371	Known	NNC	None	1	4	0	4
44435	382179	ENSG00000132612.15	ENCODEHT000382179	VPS4A	ENCODEHT000382179	7	1708	Known	ISM	Suffix	0	0	1	0
44435	382180	ENSG00000132612.15	ENCODEHT000382180	VPS4A	ENCODEHT000382180	7	1710	Known	ISM	Suffix	0	0	0	1
41788	382181	ENSG00000178802.17	ENCODEHT000382181	MPI	ENCODEHT000382181	3	1100	Known	ISM	Suffix	1	0	2	2
44435	382182	ENSG00000132612.15	ENCODEHT000382182	VPS4A	ENCODEHT000382182	6	1486	Known	ISM	Suffix	0	1	2	2
22043	382183	ENSG00000146701.11	ENCODEHT000382183	MDH2	ENCODEHT000382183	9	1201	Known	NNC	None	1	0	0	0
41788	382184	ENSG00000178802.17	ENCODEHT000382184	MPI	ENCODEHT000382184	2	855	Known	ISM	Suffix	0	0	0	2
6447	382185	ENSG00000035141.7	ENCODEHT000382185	FAM136A	ENCODEHT000382185	4	698	Known	NIC	None	0	1	0	1
44435	382186	ENSG00000132612.15	ENCODEHT000382186	VPS4A	ENCODEHT000382186	6	1488	Known	ISM	Suffix	0	0	0	1
41788	382187	ENSG00000178802.17	ENCODEHT000382187	MPI	ENCODEHT000382187	2	742	Known	ISM	Suffix	1	1	0	2
44435	382188	ENSG00000132612.15	ENCODEHT000382188	VPS4A	ENCODEHT000382188	5	1431	Known	ISM	Suffix	2	1	1	1
948	382189	ENSG00000180198.16	ENCODEHT000382189	RCC1	ENCODEHT000382189	13	2550	Known	NIC	None	0	1	0	0
44435	382190	ENSG00000132612.15	ENCODEHT000382190	VPS4A	ENCODEHT000382190	5	1393	Known	ISM	Suffix	0	0	0	1
44435	382191	ENSG00000132612.15	ENCODEHT000382191	VPS4A	ENCODEHT000382191	4	1282	Known	ISM	Suffix	0	0	3	3
41788	382192	ENSG00000178802.17	ENCODEHT000382192	MPI	ENCODEHT000382192	1	1214	Known	Genomic	None	0	1	1	4
41788	382193	ENSG00000178802.17	ENCODEHT000382193	MPI	ENCODEHT000382193	1	2233	Known	Genomic	None	0	0	1	1
41789	382194	ENSG00000178761.14	ENCODEHT000382194	FAM219B	ENCODEHT000382194	1	2530	Known	Genomic	None	2	3	11	11
44435	382195	ENSG00000132612.15	ENCODEHT000382195	VPS4A	ENCODEHT000382195	1	2961	Known	Genomic	None	4	10	0	1
41789	382196	ENSG00000178761.14	ENCODEHT000382196	FAM219B	ENCODEHT000382196	6	3275	Known	NIC	None	0	1	0	0
44435	382197	ENSG00000132612.15	ENCODEHT000382197	VPS4A	ENCODEHT000382197	3	1158	Known	ISM	Suffix	1	2	4	4
41789	382198	ENSG00000178761.14	ENCODEHT000382198	FAM219B	ENCODEHT000382198	7	880	Known	NNC	None	1	0	0	0
41789	382199	ENSG00000178761.14	ENCODEHT000382199	FAM219B	ENCODEHT000382199	6	2685	Known	NIC	None	0	1	0	0
41789	382200	ENSG00000178761.14	ENCODEHT000382200	FAM219B	ENCODEHT000382200	6	773	Known	NIC	None	0	0	0	1
49995	382201	ENSG00000123136.14	ENCODEHT000382201	DDX39A	ENCODEHT000382201	11	1968	Known	NIC	None	1	0	0	0
41789	382202	ENSG00000178761.14	ENCODEHT000382202	FAM219B	ENCODEHT000382202	3	2616	Known	ISM	Suffix	0	1	0	0
41789	382203	ENSG00000178761.14	ENCODEHT000382203	FAM219B	ENCODEHT000382203	6	794	Known	NIC	None	0	0	1	2
41789	382204	ENSG00000178761.14	ENCODEHT000382204	FAM219B	ENCODEHT000382204	7	912	Known	NNC	None	0	0	0	1
41789	382205	ENSG00000178761.14	ENCODEHT000382205	FAM219B	ENCODEHT000382205	7	823	Known	NNC	None	0	0	1	1
41789	382206	ENSG00000178761.14	ENCODEHT000382206	FAM219B	ENCODEHT000382206	6	740	Known	NIC	None	0	0	0	1
41789	382207	ENSG00000178761.14	ENCODEHT000382207	FAM219B	ENCODEHT000382207	7	883	Known	NNC	None	0	0	0	1
41789	382208	ENSG00000178761.14	ENCODEHT000382208	FAM219B	ENCODEHT000382208	6	790	Known	NIC	None	0	0	1	1
6447	382209	ENSG00000035141.7	ENCODEHT000382209	FAM136A	ENCODEHT000382209	1	1780	Known	Genomic	None	3	0	0	0
41789	382210	ENSG00000178761.14	ENCODEHT000382210	FAM219B	ENCODEHT000382210	6	633	Known	ISM	Suffix	0	0	0	1
86036	382211	ENCODEHG000086036	ENCODEHT000382211	ENCODEHG000086036	ENCODEHT000382211	1	880	Antisense	Antisense	None	1	0	0	0
41789	382212	ENSG00000178761.14	ENCODEHT000382212	FAM219B	ENCODEHT000382212	8	959	Known	NNC	None	0	0	0	1
44436	382213	ENSG00000213380.15	ENCODEHT000382213	COG8	ENCODEHT000382213	1	280	Known	Genomic	None	2	1	13	18
6451	382214	ENSG00000163235.15	ENCODEHT000382214	TGFA	ENCODEHT000382214	7	2249	Known	NNC	None	0	1	0	0
41789	382215	ENSG00000178761.14	ENCODEHT000382215	FAM219B	ENCODEHT000382215	6	2143	Known	NIC	None	0	0	1	0
6457	382216	ENSG00000152672.7	ENCODEHT000382216	CLEC4F	ENCODEHT000382216	3	2486	Known	ISM	None	0	1	0	0
6457	382217	ENSG00000152672.7	ENCODEHT000382217	CLEC4F	ENCODEHT000382217	7	2302	Known	NNC	None	1	0	0	0
6464	382218	ENSG00000258881.6	ENCODEHT000382218	AC007040.2	ENCODEHT000382218	2	2428	Known	NNC	None	1	0	0	0
6464	382219	ENSG00000258881.6	ENCODEHT000382219	AC007040.2	ENCODEHT000382219	5	2724	Known	NIC	None	0	1	0	0
41789	382220	ENSG00000178761.14	ENCODEHT000382220	FAM219B	ENCODEHT000382220	4	1806	Known	ISM	Suffix	0	1	0	0
6468	382221	ENSG00000144031.11	ENCODEHT000382221	ANKRD53	ENCODEHT000382221	1	729	Known	ISM	None	0	0	0	1
6469	382222	ENSG00000144043.11	ENCODEHT000382222	TEX261	ENCODEHT000382222	1	1114	Known	Genomic	None	12	5	38	51
41789	382223	ENSG00000178761.14	ENCODEHT000382223	FAM219B	ENCODEHT000382223	5	2128	Known	NIC	None	0	0	1	0
6469	382224	ENSG00000144043.11	ENCODEHT000382224	TEX261	ENCODEHT000382224	4	3097	Known	ISM	Suffix	1	0	2	1
86037	382225	ENCODEHG000086037	ENCODEHT000382225	ENCODEHG000086037	ENCODEHT000382225	1	1092	Antisense	Antisense	None	0	0	1	0
44436	382226	ENSG00000213380.15	ENCODEHT000382226	COG8	ENCODEHT000382226	1	145	Known	Genomic	None	1	0	0	1
31997	382227	ENSG00000167996.15	ENCODEHT000382227	FTH1	ENCODEHT000382227	4	815	Known	NIC	None	0	0	0	1
41789	382228	ENSG00000178761.14	ENCODEHT000382228	FAM219B	ENCODEHT000382228	4	429	Known	ISM	Prefix	1	0	0	0
86038	382229	ENCODEHG000086038	ENCODEHT000382229	ENCODEHG000086038	ENCODEHT000382229	1	1672	Antisense	Antisense	None	0	3	0	0
86039	382230	ENCODEHG000086039	ENCODEHT000382230	ENCODEHG000086039	ENCODEHT000382230	1	1313	Intergenic	Intergenic	None	1	0	0	0
86040	382231	ENCODEHG000086040	ENCODEHT000382231	ENCODEHG000086040	ENCODEHT000382231	1	791	Intergenic	Intergenic	None	0	0	1	0
86041	382232	ENCODEHG000086041	ENCODEHT000382232	ENCODEHG000086041	ENCODEHT000382232	1	2932	Antisense	Antisense	None	0	1	0	0
6464	382233	ENSG00000258881.6	ENCODEHT000382233	AC007040.2	ENCODEHT000382233	6	1503	Known	NNC	None	1	0	0	0
41790	382234	ENSG00000178741.11	ENCODEHT000382234	COX5A	ENCODEHT000382234	1	1800	Known	Genomic	None	1	0	3	0
16733	382235	ENSG00000213585.10	ENCODEHT000382235	VDAC1	ENCODEHT000382235	9	1814	Known	NIC	None	0	2	0	1
44435	382236	ENSG00000132612.15	ENCODEHT000382236	VPS4A	ENCODEHT000382236	1	839	Known	ISM	None	4	3	29	27
41790	382237	ENSG00000178741.11	ENCODEHT000382237	COX5A	ENCODEHT000382237	5	1177	Known	NNC	None	1	0	9	12
6469	382238	ENSG00000144043.11	ENCODEHT000382238	TEX261	ENCODEHT000382238	6	3268	Known	NNC	None	0	0	1	0
46440	382239	ENSG00000125691.12	ENCODEHT000382239	RPL23	ENCODEHT000382239	4	739	Known	NIC	None	0	0	1	1
16733	382240	ENSG00000213585.10	ENCODEHT000382240	VDAC1	ENCODEHT000382240	9	1814	Known	NIC	None	0	2	0	0
55486	382241	ENSG00000196419.12	ENCODEHT000382241	XRCC6	ENCODEHT000382241	11	2512	Known	ISM	Prefix	0	1	0	0
41790	382242	ENSG00000178741.11	ENCODEHT000382242	COX5A	ENCODEHT000382242	5	1164	Known	NNC	None	0	0	2	1
6469	382243	ENSG00000144043.11	ENCODEHT000382243	TEX261	ENCODEHT000382243	3	2943	Known	ISM	Suffix	0	0	0	2
14206	382244	ENSG00000164134.12	ENCODEHT000382244	NAA15	ENCODEHT000382244	15	2135	Known	NNC	None	1	0	0	0
44436	382245	ENSG00000213380.15	ENCODEHT000382245	COG8	ENCODEHT000382245	1	555	Known	Genomic	None	3	2	0	0
44435	382246	ENSG00000132612.15	ENCODEHT000382246	VPS4A	ENCODEHT000382246	1	1370	Known	Genomic	None	3	0	2	0
44436	382247	ENSG00000213380.15	ENCODEHT000382247	COG8	ENCODEHT000382247	1	1626	Known	Genomic	None	0	0	1	4
49995	382248	ENSG00000123136.14	ENCODEHT000382248	DDX39A	ENCODEHT000382248	11	1472	Known	NIC	None	1	0	1	0
948	382249	ENSG00000180198.16	ENCODEHT000382249	RCC1	ENCODEHT000382249	3	870	Known	NNC	None	0	1	1	0
6469	382250	ENSG00000144043.11	ENCODEHT000382250	TEX261	ENCODEHT000382250	5	3177	Known	ISM	Suffix	0	0	0	2
22043	382251	ENSG00000146701.11	ENCODEHT000382251	MDH2	ENCODEHT000382251	7	1018	Known	NIC	None	0	0	1	0
44436	382252	ENSG00000213380.15	ENCODEHT000382252	COG8	ENCODEHT000382252	6	2369	Known	NNC	None	0	0	0	1
41790	382253	ENSG00000178741.11	ENCODEHT000382253	COX5A	ENCODEHT000382253	3	897	Known	ISM	Suffix	0	0	15	47
6469	382254	ENSG00000144043.11	ENCODEHT000382254	TEX261	ENCODEHT000382254	6	3360	Known	NNC	None	0	0	1	0
22043	382255	ENSG00000146701.11	ENCODEHT000382255	MDH2	ENCODEHT000382255	9	1496	Known	NIC	None	0	0	1	0
41790	382256	ENSG00000178741.11	ENCODEHT000382256	COX5A	ENCODEHT000382256	5	690	Known	NNC	None	0	0	1	2
44436	382257	ENSG00000213380.15	ENCODEHT000382257	COG8	ENCODEHT000382257	1	559	Known	ISM	None	0	0	6	7
22043	382258	ENSG00000146701.11	ENCODEHT000382258	MDH2	ENCODEHT000382258	10	1295	Known	NNC	None	0	0	1	0
41790	382259	ENSG00000178741.11	ENCODEHT000382259	COX5A	ENCODEHT000382259	4	420	Known	ISM	Suffix	2	0	16	40
44436	382260	ENSG00000213380.15	ENCODEHT000382260	COG8	ENCODEHT000382260	4	1706	Known	ISM	Suffix	2	1	3	3
44436	382261	ENSG00000213380.15	ENCODEHT000382261	COG8	ENCODEHT000382261	5	2047	Known	ISM	Suffix	0	0	1	1
22043	382262	ENSG00000146701.11	ENCODEHT000382262	MDH2	ENCODEHT000382262	9	2087	Known	NNC	None	0	0	0	1
41790	382263	ENSG00000178741.11	ENCODEHT000382263	COX5A	ENCODEHT000382263	5	686	Known	NIC	None	0	3	49	46
44436	382264	ENSG00000213380.15	ENCODEHT000382264	COG8	ENCODEHT000382264	2	842	Known	ISM	Suffix	0	0	3	5
41790	382265	ENSG00000178741.11	ENCODEHT000382265	COX5A	ENCODEHT000382265	5	693	Known	NNC	None	0	2	12	26
948	382266	ENSG00000180198.16	ENCODEHT000382266	RCC1	ENCODEHT000382266	12	2385	Known	NIC	None	0	0	1	0
44436	382267	ENSG00000213380.15	ENCODEHT000382267	COG8	ENCODEHT000382267	2	887	Known	NNC	None	0	2	6	2
86009	382268	ENCODEHG000086009	ENCODEHT000382268	ENCODEHG000086009	ENCODEHT000382268	1	296	Antisense	Genomic	None	2	5	0	0
86042	382269	ENCODEHG000086042	ENCODEHT000382269	ENCODEHG000086042	ENCODEHT000382269	1	739	Antisense	Antisense	None	0	1	0	0
22043	382270	ENSG00000146701.11	ENCODEHT000382270	MDH2	ENCODEHT000382270	8	1456	Known	ISM	Suffix	14	24	29	58
22043	382271	ENSG00000146701.11	ENCODEHT000382271	MDH2	ENCODEHT000382271	6	993	Known	ISM	Both	0	0	1	0
6469	382272	ENSG00000144043.11	ENCODEHT000382272	TEX261	ENCODEHT000382272	6	3318	Known	NNC	None	0	0	1	0
86043	382273	ENCODEHG000086043	ENCODEHT000382273	ENCODEHG000086043	ENCODEHT000382273	1	1304	Antisense	Antisense	None	0	2	0	0
22043	382274	ENSG00000146701.11	ENCODEHT000382274	MDH2	ENCODEHT000382274	8	1460	Known	ISM	Suffix	0	0	2	1
6469	382275	ENSG00000144043.11	ENCODEHT000382275	TEX261	ENCODEHT000382275	1	565	Known	Genomic	None	0	0	0	1
22043	382276	ENSG00000146701.11	ENCODEHT000382276	MDH2	ENCODEHT000382276	8	1460	Known	ISM	Suffix	0	0	0	1
948	382277	ENSG00000180198.16	ENCODEHT000382277	RCC1	ENCODEHT000382277	4	994	Known	NNC	None	0	0	1	0
41790	382278	ENSG00000178741.11	ENCODEHT000382278	COX5A	ENCODEHT000382278	5	696	Known	NNC	None	0	0	6	3
6469	382279	ENSG00000144043.11	ENCODEHT000382279	TEX261	ENCODEHT000382279	1	362	Known	ISM	None	1	0	0	2
41790	382280	ENSG00000178741.11	ENCODEHT000382280	COX5A	ENCODEHT000382280	2	291	Known	ISM	Suffix	0	0	12	51
948	382281	ENSG00000180198.16	ENCODEHT000382281	RCC1	ENCODEHT000382281	3	983	Known	NNC	None	0	0	1	0
44436	382282	ENSG00000213380.15	ENCODEHT000382282	COG8	ENCODEHT000382282	6	2610	Known	NNC	None	0	0	1	1
55486	382283	ENSG00000196419.12	ENCODEHT000382283	XRCC6	ENCODEHT000382283	13	2109	Known	NIC	None	1	0	0	0
948	382284	ENSG00000180198.16	ENCODEHT000382284	RCC1	ENCODEHT000382284	2	871	Known	NIC	None	0	0	0	1
16733	382285	ENSG00000213585.10	ENCODEHT000382285	VDAC1	ENCODEHT000382285	4	1287	Known	NNC	None	0	1	0	0
948	382286	ENSG00000180198.16	ENCODEHT000382286	RCC1	ENCODEHT000382286	3	431	Known	NNC	None	0	0	0	1
948	382287	ENSG00000180198.16	ENCODEHT000382287	RCC1	ENCODEHT000382287	4	435	Known	NIC	None	0	0	1	1
22043	382288	ENSG00000146701.11	ENCODEHT000382288	MDH2	ENCODEHT000382288	8	1462	Known	ISM	Suffix	0	0	0	1
39495	382289	ENSG00000119705.9	ENCODEHT000382289	SLIRP	ENCODEHT000382289	1	2794	Known	Genomic	None	1	1	0	0
14206	382290	ENSG00000164134.12	ENCODEHT000382290	NAA15	ENCODEHT000382290	15	2125	Known	NNC	None	0	1	0	0
6471	382291	ENSG00000236469.1	ENCODEHT000382291	AC007881.2	ENCODEHT000382291	1	424	Known	Genomic	None	0	1	0	0
6475	382292	ENSG00000124357.12	ENCODEHT000382292	NAGK	ENCODEHT000382292	1	1301	Known	Genomic	None	0	1	0	0
6475	382293	ENSG00000124357.12	ENCODEHT000382293	NAGK	ENCODEHT000382293	10	1170	Known	NIC	None	2	4	0	0
49995	382294	ENSG00000123136.14	ENCODEHT000382294	DDX39A	ENCODEHT000382294	10	1825	Known	NIC	None	0	1	0	0
14206	382295	ENSG00000164134.12	ENCODEHT000382295	NAA15	ENCODEHT000382295	16	2266	Known	NNC	None	0	1	0	0
41790	382296	ENSG00000178741.11	ENCODEHT000382296	COX5A	ENCODEHT000382296	3	433	Known	NNC	None	0	0	1	1
948	382297	ENSG00000180198.16	ENCODEHT000382297	RCC1	ENCODEHT000382297	4	382	Known	NNC	None	0	0	0	1
948	382298	ENSG00000180198.16	ENCODEHT000382298	RCC1	ENCODEHT000382298	12	2522	Known	NIC	None	0	0	1	1
6475	382299	ENSG00000124357.12	ENCODEHT000382299	NAGK	ENCODEHT000382299	10	1177	Known	NNC	None	0	0	0	1
41790	382300	ENSG00000178741.11	ENCODEHT000382300	COX5A	ENCODEHT000382300	5	678	Known	NIC	None	2	2	8	7
6475	382301	ENSG00000124357.12	ENCODEHT000382301	NAGK	ENCODEHT000382301	10	1160	Known	NNC	None	0	1	0	0
22043	382302	ENSG00000146701.11	ENCODEHT000382302	MDH2	ENCODEHT000382302	7	2247	Known	ISM	Suffix	1	0	0	0
6475	382303	ENSG00000124357.12	ENCODEHT000382303	NAGK	ENCODEHT000382303	4	2472	Known	NNC	None	1	0	0	0
948	382304	ENSG00000180198.16	ENCODEHT000382304	RCC1	ENCODEHT000382304	4	377	Known	NIC	None	0	0	0	1
6475	382305	ENSG00000124357.12	ENCODEHT000382305	NAGK	ENCODEHT000382305	10	1192	Known	NIC	None	0	1	0	0
948	382306	ENSG00000180198.16	ENCODEHT000382306	RCC1	ENCODEHT000382306	3	1116	Known	NIC	None	0	0	1	0
49995	382307	ENSG00000123136.14	ENCODEHT000382307	DDX39A	ENCODEHT000382307	10	1405	Known	NIC	None	0	1	0	0
948	382308	ENSG00000180198.16	ENCODEHT000382308	RCC1	ENCODEHT000382308	3	1415	Known	NNC	None	2	3	0	0
22043	382309	ENSG00000146701.11	ENCODEHT000382309	MDH2	ENCODEHT000382309	8	1444	Known	ISM	Suffix	0	1	0	0
6475	382310	ENSG00000124357.12	ENCODEHT000382310	NAGK	ENCODEHT000382310	10	1521	Known	NNC	None	0	0	2	1
6475	382311	ENSG00000124357.12	ENCODEHT000382311	NAGK	ENCODEHT000382311	10	1412	Known	NNC	None	0	0	1	0
6475	382312	ENSG00000124357.12	ENCODEHT000382312	NAGK	ENCODEHT000382312	1	273	Known	Genomic	None	0	0	2	0
86009	382313	ENCODEHG000086009	ENCODEHT000382313	ENCODEHG000086009	ENCODEHT000382313	1	989	Antisense	Genomic	None	20	63	0	0
14206	382314	ENSG00000164134.12	ENCODEHT000382314	NAA15	ENCODEHT000382314	15	2141	Known	NIC	None	1	0	0	0
14206	382315	ENSG00000164134.12	ENCODEHT000382315	NAA15	ENCODEHT000382315	20	4024	Known	NNC	None	0	0	1	0
6475	382316	ENSG00000124357.12	ENCODEHT000382316	NAGK	ENCODEHT000382316	10	1231	Known	NNC	None	0	0	2	2
22043	382317	ENSG00000146701.11	ENCODEHT000382317	MDH2	ENCODEHT000382317	8	1449	Known	ISM	Suffix	0	0	0	1
6475	382318	ENSG00000124357.12	ENCODEHT000382318	NAGK	ENCODEHT000382318	9	1195	Known	NNC	None	0	0	0	1
55486	382319	ENSG00000196419.12	ENCODEHT000382319	XRCC6	ENCODEHT000382319	13	2050	Known	NNC	None	1	0	0	0
41790	382320	ENSG00000178741.11	ENCODEHT000382320	COX5A	ENCODEHT000382320	4	424	Known	ISM	Suffix	0	0	0	5
44437	382321	ENSG00000258429.1	ENCODEHT000382321	PDF	ENCODEHT000382321	2	1135	Known	NNC	None	0	0	1	0
22043	382322	ENSG00000146701.11	ENCODEHT000382322	MDH2	ENCODEHT000382322	9	1402	Known	NNC	None	0	0	1	0
6475	382323	ENSG00000124357.12	ENCODEHT000382323	NAGK	ENCODEHT000382323	8	3020	Known	NIC	None	0	0	0	1
86009	382324	ENCODEHG000086009	ENCODEHT000382324	ENCODEHG000086009	ENCODEHT000382324	2	1736	Antisense	Genomic	None	0	1	0	0
41790	382325	ENSG00000178741.11	ENCODEHT000382325	COX5A	ENCODEHT000382325	2	266	Known	NNC	None	0	0	0	1
948	382326	ENSG00000180198.16	ENCODEHT000382326	RCC1	ENCODEHT000382326	12	2499	Known	ISM	Suffix	0	0	1	0
14206	382327	ENSG00000164134.12	ENCODEHT000382327	NAA15	ENCODEHT000382327	16	2202	Known	NNC	None	1	0	0	0
41790	382328	ENSG00000178741.11	ENCODEHT000382328	COX5A	ENCODEHT000382328	3	407	Known	ISM	Suffix	0	0	0	7
14206	382329	ENSG00000164134.12	ENCODEHT000382329	NAA15	ENCODEHT000382329	15	2161	Known	NNC	None	0	1	0	0
41790	382330	ENSG00000178741.11	ENCODEHT000382330	COX5A	ENCODEHT000382330	5	663	Known	NNC	None	0	0	0	1
49995	382331	ENSG00000123136.14	ENCODEHT000382331	DDX39A	ENCODEHT000382331	9	2153	Known	NIC	None	0	1	0	0
6475	382332	ENSG00000124357.12	ENCODEHT000382332	NAGK	ENCODEHT000382332	10	1198	Known	NNC	None	0	0	2	3
6475	382333	ENSG00000124357.12	ENCODEHT000382333	NAGK	ENCODEHT000382333	10	1189	Known	NNC	None	0	0	1	0
948	382334	ENSG00000180198.16	ENCODEHT000382334	RCC1	ENCODEHT000382334	6	698	Known	ISM	Prefix	0	0	1	0
948	382335	ENSG00000180198.16	ENCODEHT000382335	RCC1	ENCODEHT000382335	12	1688	Known	NNC	None	0	0	1	0
14206	382336	ENSG00000164134.12	ENCODEHT000382336	NAA15	ENCODEHT000382336	15	2141	Known	ISM	Prefix	0	1	0	0
14206	382337	ENSG00000164134.12	ENCODEHT000382337	NAA15	ENCODEHT000382337	19	3825	Known	NNC	None	0	0	1	0
22043	382338	ENSG00000146701.11	ENCODEHT000382338	MDH2	ENCODEHT000382338	1	753	Known	Genomic	None	1	0	0	0
948	382339	ENSG00000180198.16	ENCODEHT000382339	RCC1	ENCODEHT000382339	2	834	Known	ISM	Suffix	0	0	0	1
22043	382340	ENSG00000146701.11	ENCODEHT000382340	MDH2	ENCODEHT000382340	7	961	Known	ISM	Suffix	5	5	12	15
948	382341	ENSG00000180198.16	ENCODEHT000382341	RCC1	ENCODEHT000382341	3	312	Known	NNC	None	0	0	0	1
86044	382342	ENCODEHG000086044	ENCODEHT000382342	ENCODEHG000086044	ENCODEHT000382342	1	1859	Antisense	Antisense	None	3	2	0	0
948	382343	ENSG00000180198.16	ENCODEHT000382343	RCC1	ENCODEHT000382343	3	353	Known	ISM	Suffix	0	0	0	1
86045	382344	ENCODEHG000086045	ENCODEHT000382344	ENCODEHG000086045	ENCODEHT000382344	2	1970	Antisense	Antisense	None	0	1	0	0
14206	382345	ENSG00000164134.12	ENCODEHT000382345	NAA15	ENCODEHT000382345	13	1736	Known	NNC	None	1	0	0	0
14206	382346	ENSG00000164134.12	ENCODEHT000382346	NAA15	ENCODEHT000382346	1	1598	Known	Genomic	None	1	0	0	0
14206	382347	ENSG00000164134.12	ENCODEHT000382347	NAA15	ENCODEHT000382347	14	1893	Known	ISM	Suffix	1	2	0	0
14206	382348	ENSG00000164134.12	ENCODEHT000382348	NAA15	ENCODEHT000382348	19	3775	Known	ISM	Suffix	0	0	1	0
22043	382349	ENSG00000146701.11	ENCODEHT000382349	MDH2	ENCODEHT000382349	7	965	Known	ISM	Suffix	0	0	0	3
14206	382350	ENSG00000164134.12	ENCODEHT000382350	NAA15	ENCODEHT000382350	13	1783	Known	ISM	Suffix	0	1	0	0
14206	382351	ENSG00000164134.12	ENCODEHT000382351	NAA15	ENCODEHT000382351	17	3562	Known	ISM	Suffix	0	0	1	0
948	382352	ENSG00000180198.16	ENCODEHT000382352	RCC1	ENCODEHT000382352	12	2503	Known	ISM	Suffix	0	0	0	2
14206	382353	ENSG00000164134.12	ENCODEHT000382353	NAA15	ENCODEHT000382353	12	1664	Known	ISM	Suffix	0	2	0	0
14206	382354	ENSG00000164134.12	ENCODEHT000382354	NAA15	ENCODEHT000382354	11	1537	Known	ISM	Suffix	1	3	0	0
22043	382355	ENSG00000146701.11	ENCODEHT000382355	MDH2	ENCODEHT000382355	4	314	Known	ISM	Both	0	0	0	1
44436	382356	ENSG00000213380.15	ENCODEHT000382356	COG8	ENCODEHT000382356	1	328	Known	ISM	None	0	0	1	1
86046	382357	ENCODEHG000086046	ENCODEHT000382357	ENCODEHG000086046	ENCODEHT000382357	1	1271	Antisense	Antisense	None	1	0	0	0
14206	382358	ENSG00000164134.12	ENCODEHT000382358	NAA15	ENCODEHT000382358	16	3419	Known	ISM	Suffix	0	0	1	0
6475	382359	ENSG00000124357.12	ENCODEHT000382359	NAGK	ENCODEHT000382359	9	2155	Known	NIC	None	1	0	0	0
22043	382360	ENSG00000146701.11	ENCODEHT000382360	MDH2	ENCODEHT000382360	7	935	Known	ISM	Suffix	0	0	1	1
44436	382361	ENSG00000213380.15	ENCODEHT000382361	COG8	ENCODEHT000382361	3	1323	Known	ISM	Both	0	0	1	0
14206	382362	ENSG00000164134.12	ENCODEHT000382362	NAA15	ENCODEHT000382362	10	1410	Known	ISM	Suffix	1	1	0	0
44436	382363	ENSG00000213380.15	ENCODEHT000382363	COG8	ENCODEHT000382363	2	638	Known	ISM	Both	3	1	0	2
14206	382364	ENSG00000164134.12	ENCODEHT000382364	NAA15	ENCODEHT000382364	14	3138	Known	ISM	Suffix	0	0	1	0
14206	382365	ENSG00000164134.12	ENCODEHT000382365	NAA15	ENCODEHT000382365	13	1909	Known	ISM	Suffix	0	1	0	0
14206	382366	ENSG00000164134.12	ENCODEHT000382366	NAA15	ENCODEHT000382366	12	1783	Known	ISM	Suffix	0	0	1	0
14206	382367	ENSG00000164134.12	ENCODEHT000382367	NAA15	ENCODEHT000382367	12	2889	Known	ISM	Suffix	0	0	0	1
14206	382368	ENSG00000164134.12	ENCODEHT000382368	NAA15	ENCODEHT000382368	7	1010	Known	ISM	Both	0	1	0	0
6475	382369	ENSG00000124357.12	ENCODEHT000382369	NAGK	ENCODEHT000382369	10	1174	Known	NNC	None	0	0	0	1
44436	382370	ENSG00000213380.15	ENCODEHT000382370	COG8	ENCODEHT000382370	4	1886	Known	ISM	Prefix	0	0	1	0
86047	382371	ENCODEHG000086047	ENCODEHT000382371	ENCODEHG000086047	ENCODEHT000382371	1	688	Antisense	Antisense	None	0	1	0	0
14206	382372	ENSG00000164134.12	ENCODEHT000382372	NAA15	ENCODEHT000382372	1	1543	Known	Genomic	None	0	1	0	0
39495	382373	ENSG00000119705.9	ENCODEHT000382373	SLIRP	ENCODEHT000382373	4	2232	Known	NIC	None	0	1	0	0
14206	382374	ENSG00000164134.12	ENCODEHT000382374	NAA15	ENCODEHT000382374	6	933	Known	ISM	Suffix	1	0	0	0
86048	382375	ENCODEHG000086048	ENCODEHT000382375	ENCODEHG000086048	ENCODEHT000382375	1	1970	Antisense	Antisense	None	0	3	0	0
948	382376	ENSG00000180198.16	ENCODEHT000382376	RCC1	ENCODEHT000382376	1	842	Known	ISM	None	0	6	24	48
6475	382377	ENSG00000124357.12	ENCODEHT000382377	NAGK	ENCODEHT000382377	9	1038	Known	NIC	None	0	0	0	1
46440	382378	ENSG00000125691.12	ENCODEHT000382378	RPL23	ENCODEHT000382378	4	735	Known	ISM	Suffix	0	0	0	1
14206	382379	ENSG00000164134.12	ENCODEHT000382379	NAA15	ENCODEHT000382379	1	1067	Known	Genomic	None	1	0	0	0
6475	382380	ENSG00000124357.12	ENCODEHT000382380	NAGK	ENCODEHT000382380	10	1194	Known	NNC	None	0	0	0	1
14206	382381	ENSG00000164134.12	ENCODEHT000382381	NAA15	ENCODEHT000382381	5	858	Known	ISM	Suffix	0	1	0	0
14206	382382	ENSG00000164134.12	ENCODEHT000382382	NAA15	ENCODEHT000382382	7	1066	Known	ISM	Suffix	1	0	0	0
14206	382383	ENSG00000164134.12	ENCODEHT000382383	NAA15	ENCODEHT000382383	10	2740	Known	ISM	Suffix	0	0	1	0
22043	382384	ENSG00000146701.11	ENCODEHT000382384	MDH2	ENCODEHT000382384	6	877	Known	ISM	Suffix	12	20	25	38
44438	382385	ENSG00000272617.3	ENCODEHT000382385	AC026464.6	ENCODEHT000382385	1	942	Known	Genomic	None	8	2	1	0
14206	382386	ENSG00000164134.12	ENCODEHT000382386	NAA15	ENCODEHT000382386	9	2572	Known	ISM	Suffix	0	0	0	1
948	382387	ENSG00000180198.16	ENCODEHT000382387	RCC1	ENCODEHT000382387	9	989	Known	ISM	None	0	0	1	0
948	382388	ENSG00000180198.16	ENCODEHT000382388	RCC1	ENCODEHT000382388	11	1382	Known	ISM	Suffix	0	0	1	0
14206	382389	ENSG00000164134.12	ENCODEHT000382389	NAA15	ENCODEHT000382389	8	2419	Known	ISM	Suffix	0	1	0	1
44436	382390	ENSG00000213380.15	ENCODEHT000382390	COG8	ENCODEHT000382390	3	2758	Known	ISM	Prefix	2	3	1	1
14206	382391	ENSG00000164134.12	ENCODEHT000382391	NAA15	ENCODEHT000382391	7	2290	Known	ISM	Suffix	0	2	2	1
6475	382392	ENSG00000124357.12	ENCODEHT000382392	NAGK	ENCODEHT000382392	11	1164	Known	NNC	None	0	0	1	0
86049	382393	ENCODEHG000086049	ENCODEHT000382393	ENCODEHG000086049	ENCODEHT000382393	1	1431	Antisense	Antisense	None	1	0	0	0
44438	382394	ENSG00000272617.3	ENCODEHT000382394	AC026464.6	ENCODEHT000382394	1	1	Known	Genomic	None	0	0	0	2
14206	382395	ENSG00000164134.12	ENCODEHT000382395	NAA15	ENCODEHT000382395	6	2073	Known	ISM	Suffix	0	1	0	0
6475	382396	ENSG00000124357.12	ENCODEHT000382396	NAGK	ENCODEHT000382396	10	1092	Known	NIC	None	0	0	0	1
14206	382397	ENSG00000164134.12	ENCODEHT000382397	NAA15	ENCODEHT000382397	6	2076	Known	ISM	Suffix	0	1	0	0
14206	382398	ENSG00000164134.12	ENCODEHT000382398	NAA15	ENCODEHT000382398	3	1625	Known	NIC	None	0	0	1	0
14206	382399	ENSG00000164134.12	ENCODEHT000382399	NAA15	ENCODEHT000382399	5	1852	Known	NNC	None	0	0	0	1
86050	382400	ENCODEHG000086050	ENCODEHT000382400	ENCODEHG000086050	ENCODEHT000382400	1	725	Antisense	Antisense	None	1	2	0	0
14206	382401	ENSG00000164134.12	ENCODEHT000382401	NAA15	ENCODEHT000382401	5	1870	Known	ISM	Suffix	0	0	0	2
14206	382402	ENSG00000164134.12	ENCODEHT000382402	NAA15	ENCODEHT000382402	5	1867	Known	ISM	Suffix	0	0	1	0
14206	382403	ENSG00000164134.12	ENCODEHT000382403	NAA15	ENCODEHT000382403	4	1773	Known	ISM	Suffix	0	0	1	1
14206	382404	ENSG00000164134.12	ENCODEHT000382404	NAA15	ENCODEHT000382404	3	2266	Known	ISM	Suffix	1	0	9	1
6475	382405	ENSG00000124357.12	ENCODEHT000382405	NAGK	ENCODEHT000382405	8	1002	Known	NIC	None	0	0	1	0
949	382406	ENSG00000242125.3	ENCODEHT000382406	SNHG3	ENCODEHT000382406	1	816	Known	Genomic	None	1	1	6	5
86051	382407	ENCODEHG000086051	ENCODEHT000382407	ENCODEHG000086051	ENCODEHT000382407	1	577	Antisense	Antisense	None	2	4	0	0
6475	382408	ENSG00000124357.12	ENCODEHT000382408	NAGK	ENCODEHT000382408	9	1007	Known	NIC	None	0	1	0	0
14206	382409	ENSG00000164134.12	ENCODEHT000382409	NAA15	ENCODEHT000382409	2	1492	Known	ISM	Suffix	0	0	2	2
86052	382410	ENCODEHG000086052	ENCODEHT000382410	ENCODEHG000086052	ENCODEHT000382410	1	485	Antisense	Antisense	None	1	7	0	0
6475	382411	ENSG00000124357.12	ENCODEHT000382411	NAGK	ENCODEHT000382411	8	2874	Known	NIC	None	0	0	1	0
948	382412	ENSG00000180198.16	ENCODEHT000382412	RCC1	ENCODEHT000382412	1	1607	Known	Genomic	None	0	0	0	1
14206	382413	ENSG00000164134.12	ENCODEHT000382413	NAA15	ENCODEHT000382413	1	1041	Known	ISM	None	1	3	45	50
948	382414	ENSG00000180198.16	ENCODEHT000382414	RCC1	ENCODEHT000382414	1	928	Known	Genomic	None	0	1	0	0
948	382415	ENSG00000180198.16	ENCODEHT000382415	RCC1	ENCODEHT000382415	10	2394	Known	ISM	Suffix	0	0	2	0
948	382416	ENSG00000180198.16	ENCODEHT000382416	RCC1	ENCODEHT000382416	11	1910	Known	NNC	None	0	0	0	1
948	382417	ENSG00000180198.16	ENCODEHT000382417	RCC1	ENCODEHT000382417	10	2374	Known	NNC	None	0	0	1	0
22043	382418	ENSG00000146701.11	ENCODEHT000382418	MDH2	ENCODEHT000382418	4	265	Known	ISM	Both	0	0	0	1
948	382419	ENSG00000180198.16	ENCODEHT000382419	RCC1	ENCODEHT000382419	11	2354	Known	NIC	None	27	10	6	3
6475	382420	ENSG00000124357.12	ENCODEHT000382420	NAGK	ENCODEHT000382420	7	677	Known	ISM	Prefix	0	0	1	0
948	382421	ENSG00000180198.16	ENCODEHT000382421	RCC1	ENCODEHT000382421	2	134	Known	ISM	Prefix	0	1	0	0
6475	382422	ENSG00000124357.12	ENCODEHT000382422	NAGK	ENCODEHT000382422	10	1291	Known	NNC	None	0	0	1	0
6475	382423	ENSG00000124357.12	ENCODEHT000382423	NAGK	ENCODEHT000382423	9	1892	Known	NIC	None	0	0	0	1
39495	382424	ENSG00000119705.9	ENCODEHT000382424	SLIRP	ENCODEHT000382424	2	165	Known	ISM	Prefix	0	0	0	1
6475	382425	ENSG00000124357.12	ENCODEHT000382425	NAGK	ENCODEHT000382425	1	400	Known	ISM	None	0	0	1	1
44441	382426	ENSG00000132603.14	ENCODEHT000382426	NIP7	ENCODEHT000382426	5	1211	Known	NNC	None	0	1	4	1
10127	382427	ENSG00000067560.10	ENCODEHT000382427	RHOA	ENCODEHT000382427	5	1758	Known	NNC	None	0	1	0	0
14206	382428	ENSG00000164134.12	ENCODEHT000382428	NAA15	ENCODEHT000382428	1	389	Known	Genomic	None	0	1	5	21
948	382429	ENSG00000180198.16	ENCODEHT000382429	RCC1	ENCODEHT000382429	12	2438	Known	NIC	None	0	1	0	0
948	382430	ENSG00000180198.16	ENCODEHT000382430	RCC1	ENCODEHT000382430	10	1488	Known	NNC	None	1	0	1	1
41790	382431	ENSG00000178741.11	ENCODEHT000382431	COX5A	ENCODEHT000382431	1	168	Known	ISM	None	1	3	1	10
49995	382432	ENSG00000123136.14	ENCODEHT000382432	DDX39A	ENCODEHT000382432	9	1891	Known	ISM	Prefix	2	0	0	0
22043	382433	ENSG00000146701.11	ENCODEHT000382433	MDH2	ENCODEHT000382433	5	2965	Known	ISM	Suffix	41	51	24	57
49995	382434	ENSG00000123136.14	ENCODEHT000382434	DDX39A	ENCODEHT000382434	11	1748	Known	NIC	None	1	0	0	0
22043	382435	ENSG00000146701.11	ENCODEHT000382435	MDH2	ENCODEHT000382435	4	745	Known	ISM	Suffix	0	0	0	1
86053	382436	ENCODEHG000086053	ENCODEHT000382436	ENCODEHG000086053	ENCODEHT000382436	1	883	Antisense	Antisense	None	15	24	0	0
41790	382437	ENSG00000178741.11	ENCODEHT000382437	COX5A	ENCODEHT000382437	3	443	Known	NIC	None	0	0	0	3
44441	382438	ENSG00000132603.14	ENCODEHT000382438	NIP7	ENCODEHT000382438	4	1190	Known	ISM	Prefix	2	3	1	0
6475	382439	ENSG00000124357.12	ENCODEHT000382439	NAGK	ENCODEHT000382439	5	654	Known	NIC	None	0	0	1	0
39495	382440	ENSG00000119705.9	ENCODEHT000382440	SLIRP	ENCODEHT000382440	4	353	Known	NNC	None	0	0	1	0
49995	382441	ENSG00000123136.14	ENCODEHT000382441	DDX39A	ENCODEHT000382441	10	1377	Known	NNC	None	1	0	0	0
6475	382442	ENSG00000124357.12	ENCODEHT000382442	NAGK	ENCODEHT000382442	10	1169	Known	NIC	None	0	0	0	1
49995	382443	ENSG00000123136.14	ENCODEHT000382443	DDX39A	ENCODEHT000382443	11	1288	Known	NNC	None	1	0	0	0
14206	382444	ENSG00000164134.12	ENCODEHT000382444	NAA15	ENCODEHT000382444	1	1470	Known	Genomic	None	0	2	9	17
6475	382445	ENSG00000124357.12	ENCODEHT000382445	NAGK	ENCODEHT000382445	10	1167	Known	NNC	None	0	0	0	1
44441	382446	ENSG00000132603.14	ENCODEHT000382446	NIP7	ENCODEHT000382446	2	1950	Known	NIC	None	1	0	0	0
39495	382447	ENSG00000119705.9	ENCODEHT000382447	SLIRP	ENCODEHT000382447	4	366	Known	NIC	None	0	0	2	2
46440	382448	ENSG00000125691.12	ENCODEHT000382448	RPL23	ENCODEHT000382448	4	742	Known	NNC	None	0	0	0	1
6475	382449	ENSG00000124357.12	ENCODEHT000382449	NAGK	ENCODEHT000382449	9	1079	Known	NIC	None	0	1	0	0
41790	382450	ENSG00000178741.11	ENCODEHT000382450	COX5A	ENCODEHT000382450	3	437	Known	NIC	None	1	0	0	0
6475	382451	ENSG00000124357.12	ENCODEHT000382451	NAGK	ENCODEHT000382451	1	713	Known	Genomic	None	0	0	0	1
6475	382452	ENSG00000124357.12	ENCODEHT000382452	NAGK	ENCODEHT000382452	5	3147	Known	ISM	Prefix	0	1	0	0
948	382453	ENSG00000180198.16	ENCODEHT000382453	RCC1	ENCODEHT000382453	9	2108	Known	NIC	None	2	1	0	1
86054	382454	ENCODEHG000086054	ENCODEHT000382454	ENCODEHG000086054	ENCODEHT000382454	1	2341	Antisense	Antisense	None	1	0	0	0
948	382455	ENSG00000180198.16	ENCODEHT000382455	RCC1	ENCODEHT000382455	9	2183	Known	NIC	None	2	0	0	0
86055	382456	ENCODEHG000086055	ENCODEHT000382456	ENCODEHG000086055	ENCODEHT000382456	1	2553	Antisense	Antisense	None	0	3	0	0
14208	382457	ENSG00000273247.5	ENCODEHT000382457	AC097376.2	ENCODEHT000382457	2	873	Known	Genomic	None	0	0	1	0
14208	382458	ENSG00000273247.5	ENCODEHT000382458	AC097376.2	ENCODEHT000382458	1	906	Known	Genomic	None	1	0	0	1
39495	382459	ENSG00000119705.9	ENCODEHT000382459	SLIRP	ENCODEHT000382459	4	1302	Known	NNC	None	1	0	0	0
86056	382460	ENCODEHG000086056	ENCODEHT000382460	ENCODEHG000086056	ENCODEHT000382460	1	1766	Antisense	Antisense	None	1	1	0	0
44441	382461	ENSG00000132603.14	ENCODEHT000382461	NIP7	ENCODEHT000382461	4	1269	Known	NIC	None	1	0	0	0
22043	382462	ENSG00000146701.11	ENCODEHT000382462	MDH2	ENCODEHT000382462	2	209	Known	ISM	Both	0	0	0	1
14208	382463	ENSG00000273247.5	ENCODEHT000382463	AC097376.2	ENCODEHT000382463	2	1348	Known	NNC	None	1	0	0	0
22043	382464	ENSG00000146701.11	ENCODEHT000382464	MDH2	ENCODEHT000382464	4	557	Known	NNC	None	0	0	0	1
948	382465	ENSG00000180198.16	ENCODEHT000382465	RCC1	ENCODEHT000382465	10	2307	Known	NNC	None	0	0	1	0
14211	382466	ENSG00000172007.5	ENCODEHT000382466	RAB33B	ENCODEHT000382466	1	2098	Known	Genomic	None	1	0	0	0
14211	382467	ENSG00000172007.5	ENCODEHT000382467	RAB33B	ENCODEHT000382467	2	1177	Known	Genomic	None	1	0	0	0
10127	382468	ENSG00000067560.10	ENCODEHT000382468	RHOA	ENCODEHT000382468	5	1761	Known	NNC	None	0	0	0	2
86057	382469	ENCODEHG000086057	ENCODEHT000382469	ENCODEHG000086057	ENCODEHT000382469	1	1743	Antisense	Antisense	None	1	0	0	0
86058	382470	ENCODEHG000086058	ENCODEHT000382470	ENCODEHG000086058	ENCODEHT000382470	1	3115	Antisense	Antisense	None	1	6	0	0
14211	382471	ENSG00000172007.5	ENCODEHT000382471	RAB33B	ENCODEHT000382471	1	1	Known	Genomic	None	1	0	0	0
14211	382472	ENSG00000172007.5	ENCODEHT000382472	RAB33B	ENCODEHT000382472	1	1836	Known	Genomic	None	2	3	3	9
41790	382473	ENSG00000178741.11	ENCODEHT000382473	COX5A	ENCODEHT000382473	4	555	Known	NIC	None	2	1	5	3
39495	382474	ENSG00000119705.9	ENCODEHT000382474	SLIRP	ENCODEHT000382474	4	346	Known	NIC	None	0	0	2	1
14211	382475	ENSG00000172007.5	ENCODEHT000382475	RAB33B	ENCODEHT000382475	1	216	Known	Genomic	None	0	0	1	0
86059	382476	ENCODEHG000086059	ENCODEHT000382476	ENCODEHG000086059	ENCODEHT000382476	1	1530	Intergenic	Intergenic	None	0	0	0	1
39495	382477	ENSG00000119705.9	ENCODEHT000382477	SLIRP	ENCODEHT000382477	3	326	Known	NNC	None	0	0	4	0
14212	382478	ENSG00000145391.13	ENCODEHT000382478	SETD7	ENCODEHT000382478	1	1456	Known	Genomic	None	0	0	2	0
14212	382479	ENSG00000145391.13	ENCODEHT000382479	SETD7	ENCODEHT000382479	6	1577	Known	ISM	Suffix	0	0	0	1
55486	382480	ENSG00000196419.12	ENCODEHT000382480	XRCC6	ENCODEHT000382480	13	2109	Known	NNC	None	1	0	0	0
86060	382481	ENCODEHG000086060	ENCODEHT000382481	ENCODEHG000086060	ENCODEHT000382481	1	1993	Antisense	Antisense	None	0	1	0	0
6475	382482	ENSG00000124357.12	ENCODEHT000382482	NAGK	ENCODEHT000382482	8	1856	Known	ISM	Suffix	0	0	1	1
16733	382483	ENSG00000213585.10	ENCODEHT000382483	VDAC1	ENCODEHT000382483	9	1886	Known	NNC	None	0	1	0	0
6475	382484	ENSG00000124357.12	ENCODEHT000382484	NAGK	ENCODEHT000382484	8	1277	Known	ISM	Suffix	1	1	7	5
55890	382485	ENSG00000205542.10	ENCODEHT000382485	TMSB4X	ENCODEHT000382485	4	570	Known	NNC	None	0	0	0	1
10127	382486	ENSG00000067560.10	ENCODEHT000382486	RHOA	ENCODEHT000382486	5	1809	Known	NNC	None	2	0	0	0
948	382487	ENSG00000180198.16	ENCODEHT000382487	RCC1	ENCODEHT000382487	11	2339	Known	NNC	None	0	0	1	0
14216	382488	ENSG00000085871.8	ENCODEHT000382488	MGST2	ENCODEHT000382488	4	634	Known	ISM	Prefix	1	3	0	1
6475	382489	ENSG00000124357.12	ENCODEHT000382489	NAGK	ENCODEHT000382489	8	1284	Known	NNC	None	0	0	1	0
49995	382490	ENSG00000123136.14	ENCODEHT000382490	DDX39A	ENCODEHT000382490	11	1463	Known	NIC	None	1	0	0	0
6475	382491	ENSG00000124357.12	ENCODEHT000382491	NAGK	ENCODEHT000382491	5	3817	Known	ISM	Suffix	1	0	0	0
6475	382492	ENSG00000124357.12	ENCODEHT000382492	NAGK	ENCODEHT000382492	7	829	Known	ISM	Suffix	2	0	10	8
948	382493	ENSG00000180198.16	ENCODEHT000382493	RCC1	ENCODEHT000382493	11	2378	Known	NIC	None	1	0	0	0
14216	382494	ENSG00000085871.8	ENCODEHT000382494	MGST2	ENCODEHT000382494	1	243	Known	ISM	None	0	1	0	0
55486	382495	ENSG00000196419.12	ENCODEHT000382495	XRCC6	ENCODEHT000382495	14	2214	Known	NNC	None	0	1	0	0
6475	382496	ENSG00000124357.12	ENCODEHT000382496	NAGK	ENCODEHT000382496	7	824	Known	ISM	Suffix	0	0	1	0
948	382497	ENSG00000180198.16	ENCODEHT000382497	RCC1	ENCODEHT000382497	10	2259	Known	NNC	None	0	0	0	1
948	382498	ENSG00000180198.16	ENCODEHT000382498	RCC1	ENCODEHT000382498	4	234	Known	ISM	Prefix	0	0	0	1
6475	382499	ENSG00000124357.12	ENCODEHT000382499	NAGK	ENCODEHT000382499	6	815	Known	NNC	None	0	0	1	0
6475	382500	ENSG00000124357.12	ENCODEHT000382500	NAGK	ENCODEHT000382500	7	875	Known	NIC	None	2	1	0	0
948	382501	ENSG00000180198.16	ENCODEHT000382501	RCC1	ENCODEHT000382501	10	1406	Known	NIC	None	0	0	1	0
6475	382502	ENSG00000124357.12	ENCODEHT000382502	NAGK	ENCODEHT000382502	6	1163	Known	ISM	Suffix	0	0	4	2
6475	382503	ENSG00000124357.12	ENCODEHT000382503	NAGK	ENCODEHT000382503	7	1017	Known	NNC	None	0	0	0	1
41790	382504	ENSG00000178741.11	ENCODEHT000382504	COX5A	ENCODEHT000382504	5	632	Known	NNC	None	2	2	4	2
6475	382505	ENSG00000124357.12	ENCODEHT000382505	NAGK	ENCODEHT000382505	5	626	Known	ISM	Suffix	0	0	4	7
39495	382506	ENSG00000119705.9	ENCODEHT000382506	SLIRP	ENCODEHT000382506	4	338	Known	NIC	None	0	0	0	1
41790	382507	ENSG00000178741.11	ENCODEHT000382507	COX5A	ENCODEHT000382507	4	560	Known	NIC	None	1	0	1	1
39495	382508	ENSG00000119705.9	ENCODEHT000382508	SLIRP	ENCODEHT000382508	4	1061	Known	NNC	None	0	0	0	1
948	382509	ENSG00000180198.16	ENCODEHT000382509	RCC1	ENCODEHT000382509	8	2895	Known	NIC	None	1	0	0	0
49995	382510	ENSG00000123136.14	ENCODEHT000382510	DDX39A	ENCODEHT000382510	9	2223	Known	ISM	Suffix	1	0	0	0
22043	382511	ENSG00000146701.11	ENCODEHT000382511	MDH2	ENCODEHT000382511	5	745	Known	ISM	Suffix	0	0	1	0
948	382512	ENSG00000180198.16	ENCODEHT000382512	RCC1	ENCODEHT000382512	10	1373	Known	NIC	None	0	1	0	0
86061	382513	ENCODEHG000086061	ENCODEHT000382513	ENCODEHG000086061	ENCODEHT000382513	1	1189	Antisense	Antisense	None	1	2	0	0
39495	382514	ENSG00000119705.9	ENCODEHT000382514	SLIRP	ENCODEHT000382514	4	339	Known	NNC	None	0	0	1	0
14216	382515	ENSG00000085871.8	ENCODEHT000382515	MGST2	ENCODEHT000382515	6	854	Known	NNC	None	0	0	0	1
22043	382516	ENSG00000146701.11	ENCODEHT000382516	MDH2	ENCODEHT000382516	5	760	Known	ISM	Suffix	0	0	1	0
14216	382517	ENSG00000085871.8	ENCODEHT000382517	MGST2	ENCODEHT000382517	5	510	Known	NNC	None	0	0	0	2
14216	382518	ENSG00000085871.8	ENCODEHT000382518	MGST2	ENCODEHT000382518	5	709	Known	NNC	None	0	0	0	1
22043	382519	ENSG00000146701.11	ENCODEHT000382519	MDH2	ENCODEHT000382519	1	1236	Known	Genomic	None	0	0	1	0
22043	382520	ENSG00000146701.11	ENCODEHT000382520	MDH2	ENCODEHT000382520	1	1273	Known	Genomic	None	0	0	1	0
22043	382521	ENSG00000146701.11	ENCODEHT000382521	MDH2	ENCODEHT000382521	4	641	Known	ISM	Suffix	10	11	9	19
49995	382522	ENSG00000123136.14	ENCODEHT000382522	DDX39A	ENCODEHT000382522	9	2405	Known	NIC	None	1	0	0	0
6475	382523	ENSG00000124357.12	ENCODEHT000382523	NAGK	ENCODEHT000382523	1	150	Known	Genomic	None	0	0	1	0
39495	382524	ENSG00000119705.9	ENCODEHT000382524	SLIRP	ENCODEHT000382524	4	345	Known	NNC	None	0	0	2	1
948	382525	ENSG00000180198.16	ENCODEHT000382525	RCC1	ENCODEHT000382525	7	762	Known	ISM	Prefix	1	0	0	0
46440	382526	ENSG00000125691.12	ENCODEHT000382526	RPL23	ENCODEHT000382526	3	340	Known	NNC	None	0	0	0	1
948	382527	ENSG00000180198.16	ENCODEHT000382527	RCC1	ENCODEHT000382527	7	1876	Known	NIC	None	0	1	0	0
948	382528	ENSG00000180198.16	ENCODEHT000382528	RCC1	ENCODEHT000382528	10	1903	Known	NNC	None	0	1	0	0
6475	382529	ENSG00000124357.12	ENCODEHT000382529	NAGK	ENCODEHT000382529	1	145	Known	ISM	None	0	0	0	1
86062	382530	ENCODEHG000086062	ENCODEHT000382530	ENCODEHG000086062	ENCODEHT000382530	1	1078	Antisense	Antisense	None	0	1	0	0
948	382531	ENSG00000180198.16	ENCODEHT000382531	RCC1	ENCODEHT000382531	9	1432	Known	ISM	Suffix	1	2	11	5
55890	382532	ENSG00000205542.10	ENCODEHT000382532	TMSB4X	ENCODEHT000382532	4	633	Known	NNC	None	0	0	0	1
948	382533	ENSG00000180198.16	ENCODEHT000382533	RCC1	ENCODEHT000382533	10	2302	Known	ISM	Suffix	0	0	3	2
55486	382534	ENSG00000196419.12	ENCODEHT000382534	XRCC6	ENCODEHT000382534	11	1900	Known	NIC	None	0	1	0	0
948	382535	ENSG00000180198.16	ENCODEHT000382535	RCC1	ENCODEHT000382535	9	2255	Known	NNC	None	0	0	0	1
39495	382536	ENSG00000119705.9	ENCODEHT000382536	SLIRP	ENCODEHT000382536	3	329	Known	NNC	None	0	0	1	0
948	382537	ENSG00000180198.16	ENCODEHT000382537	RCC1	ENCODEHT000382537	9	2220	Known	ISM	Suffix	0	0	1	0
948	382538	ENSG00000180198.16	ENCODEHT000382538	RCC1	ENCODEHT000382538	8	2037	Known	ISM	Suffix	1	2	3	3
6475	382539	ENSG00000124357.12	ENCODEHT000382539	NAGK	ENCODEHT000382539	1	232	Known	Genomic	None	1	0	3	2
6475	382540	ENSG00000124357.12	ENCODEHT000382540	NAGK	ENCODEHT000382540	1	1173	Known	Genomic	None	0	0	0	1
86063	382541	ENCODEHG000086063	ENCODEHT000382541	ENCODEHG000086063	ENCODEHT000382541	1	1107	Intergenic	Intergenic	None	1	0	0	0
6477	382542	ENSG00000124370.10	ENCODEHT000382542	MCEE	ENCODEHT000382542	3	1794	Known	NIC	None	3	8	3	1
948	382543	ENSG00000180198.16	ENCODEHT000382543	RCC1	ENCODEHT000382543	8	2008	Known	NNC	None	0	0	1	0
22043	382544	ENSG00000146701.11	ENCODEHT000382544	MDH2	ENCODEHT000382544	3	563	Known	ISM	Suffix	0	3	9	34
6477	382545	ENSG00000124370.10	ENCODEHT000382545	MCEE	ENCODEHT000382545	1	439	Known	ISM	None	1	1	1	2
14216	382546	ENSG00000085871.8	ENCODEHT000382546	MGST2	ENCODEHT000382546	5	510	Known	NNC	None	0	1	0	0
948	382547	ENSG00000180198.16	ENCODEHT000382547	RCC1	ENCODEHT000382547	7	1398	Known	ISM	Suffix	2	0	1	1
948	382548	ENSG00000180198.16	ENCODEHT000382548	RCC1	ENCODEHT000382548	7	1402	Known	ISM	Suffix	0	0	0	1
948	382549	ENSG00000180198.16	ENCODEHT000382549	RCC1	ENCODEHT000382549	6	908	Known	ISM	None	0	0	0	1
55890	382550	ENSG00000205542.10	ENCODEHT000382550	TMSB4X	ENCODEHT000382550	3	601	Known	NIC	None	0	0	2	2
49995	382551	ENSG00000123136.14	ENCODEHT000382551	DDX39A	ENCODEHT000382551	12	1626	Known	NIC	None	0	1	0	0
948	382552	ENSG00000180198.16	ENCODEHT000382552	RCC1	ENCODEHT000382552	7	2221	Known	ISM	Suffix	0	0	1	0
86064	382553	ENCODEHG000086064	ENCODEHT000382553	ENCODEHG000086064	ENCODEHT000382553	1	1155	Antisense	Antisense	None	1	0	0	0
948	382554	ENSG00000180198.16	ENCODEHT000382554	RCC1	ENCODEHT000382554	6	1801	Known	ISM	Suffix	0	1	2	1
6477	382555	ENSG00000124370.10	ENCODEHT000382555	MCEE	ENCODEHT000382555	4	1394	Known	NIC	None	1	0	0	0
948	382556	ENSG00000180198.16	ENCODEHT000382556	RCC1	ENCODEHT000382556	2	220	Known	ISM	Prefix	0	0	0	1
14216	382557	ENSG00000085871.8	ENCODEHT000382557	MGST2	ENCODEHT000382557	3	1323	Known	NIC	None	1	0	0	0
49995	382558	ENSG00000123136.14	ENCODEHT000382558	DDX39A	ENCODEHT000382558	10	1396	Known	NIC	None	0	1	0	0
86065	382559	ENCODEHG000086065	ENCODEHT000382559	ENCODEHG000086065	ENCODEHT000382559	1	2321	Antisense	Antisense	None	1	0	0	0
948	382560	ENSG00000180198.16	ENCODEHT000382560	RCC1	ENCODEHT000382560	5	1704	Known	ISM	Suffix	1	1	2	0
14216	382561	ENSG00000085871.8	ENCODEHT000382561	MGST2	ENCODEHT000382561	4	462	Known	ISM	Suffix	0	0	0	1
14216	382562	ENSG00000085871.8	ENCODEHT000382562	MGST2	ENCODEHT000382562	1	3119	Known	Genomic	None	1	0	0	0
948	382563	ENSG00000180198.16	ENCODEHT000382563	RCC1	ENCODEHT000382563	4	762	Known	ISM	Suffix	7	2	3	2
14216	382564	ENSG00000085871.8	ENCODEHT000382564	MGST2	ENCODEHT000382564	3	362	Known	ISM	Suffix	0	0	0	1
86066	382565	ENCODEHG000086066	ENCODEHT000382565	ENCODEHG000086066	ENCODEHT000382565	1	2547	Antisense	Antisense	None	2	3	8	27
49995	382566	ENSG00000123136.14	ENCODEHT000382566	DDX39A	ENCODEHT000382566	11	1477	Known	NNC	None	0	1	0	0
22043	382567	ENSG00000146701.11	ENCODEHT000382567	MDH2	ENCODEHT000382567	1	2224	Known	Genomic	None	5	2	14	25
6477	382568	ENSG00000124370.10	ENCODEHT000382568	MCEE	ENCODEHT000382568	3	646	Known	NNC	None	0	0	0	1
44441	382569	ENSG00000132603.14	ENCODEHT000382569	NIP7	ENCODEHT000382569	5	1378	Known	NIC	None	1	0	0	0
6477	382570	ENSG00000124370.10	ENCODEHT000382570	MCEE	ENCODEHT000382570	2	685	Known	ISM	Suffix	0	0	0	3
6477	382571	ENSG00000124370.10	ENCODEHT000382571	MCEE	ENCODEHT000382571	3	1279	Known	NNC	None	0	1	1	0
14216	382572	ENSG00000085871.8	ENCODEHT000382572	MGST2	ENCODEHT000382572	2	291	Known	ISM	Suffix	0	0	0	3
6477	382573	ENSG00000124370.10	ENCODEHT000382573	MCEE	ENCODEHT000382573	3	675	Known	NIC	None	1	0	0	1
22043	382574	ENSG00000146701.11	ENCODEHT000382574	MDH2	ENCODEHT000382574	2	463	Known	ISM	Suffix	0	1	12	30
86067	382575	ENCODEHG000086067	ENCODEHT000382575	ENCODEHG000086067	ENCODEHT000382575	1	1820	Antisense	Antisense	None	0	3	0	0
948	382576	ENSG00000180198.16	ENCODEHT000382576	RCC1	ENCODEHT000382576	2	1305	Known	ISM	Suffix	0	1	4	3
46440	382577	ENSG00000125691.12	ENCODEHT000382577	RPL23	ENCODEHT000382577	4	732	Known	ISM	Suffix	0	0	1	0
14216	382578	ENSG00000085871.8	ENCODEHT000382578	MGST2	ENCODEHT000382578	1	2442	Known	Genomic	None	0	2	0	0
86068	382579	ENCODEHG000086068	ENCODEHT000382579	ENCODEHG000086068	ENCODEHT000382579	1	762	Antisense	Antisense	None	1	0	0	0
14219	382580	ENSG00000196782.12	ENCODEHT000382580	MAML3	ENCODEHT000382580	1	2682	Known	Genomic	None	3	4	0	0
14216	382581	ENSG00000085871.8	ENCODEHT000382581	MGST2	ENCODEHT000382581	1	1423	Known	Genomic	None	0	1	0	0
6477	382582	ENSG00000124370.10	ENCODEHT000382582	MCEE	ENCODEHT000382582	3	1113	Known	NIC	None	0	0	0	1
41790	382583	ENSG00000178741.11	ENCODEHT000382583	COX5A	ENCODEHT000382583	5	591	Known	NNC	None	0	1	0	0
6477	382584	ENSG00000124370.10	ENCODEHT000382584	MCEE	ENCODEHT000382584	3	808	Known	NIC	None	0	3	1	0
14219	382585	ENSG00000196782.12	ENCODEHT000382585	MAML3	ENCODEHT000382585	1	2428	Known	Genomic	None	1	0	0	0
948	382586	ENSG00000180198.16	ENCODEHT000382586	RCC1	ENCODEHT000382586	1	1152	Known	ISM	None	1	0	31	46
14216	382587	ENSG00000085871.8	ENCODEHT000382587	MGST2	ENCODEHT000382587	1	1922	Known	Genomic	None	0	2	0	0
14219	382588	ENSG00000196782.12	ENCODEHT000382588	MAML3	ENCODEHT000382588	1	1439	Known	Genomic	None	0	1	0	0
86069	382589	ENCODEHG000086069	ENCODEHT000382589	ENCODEHG000086069	ENCODEHT000382589	1	1691	Antisense	Antisense	None	0	1	0	0
14219	382590	ENSG00000196782.12	ENCODEHT000382590	MAML3	ENCODEHT000382590	1	1057	Known	Genomic	None	1	0	0	0
14219	382591	ENSG00000196782.12	ENCODEHT000382591	MAML3	ENCODEHT000382591	1	1308	Known	Genomic	None	0	1	0	0
14219	382592	ENSG00000196782.12	ENCODEHT000382592	MAML3	ENCODEHT000382592	1	1707	Known	Genomic	None	0	1	0	0
86070	382593	ENCODEHG000086070	ENCODEHT000382593	ENCODEHG000086070	ENCODEHT000382593	1	843	Antisense	Antisense	None	0	1	0	0
86071	382594	ENCODEHG000086071	ENCODEHT000382594	ENCODEHG000086071	ENCODEHT000382594	1	1728	Antisense	Antisense	None	0	3	0	0
44441	382595	ENSG00000132603.14	ENCODEHT000382595	NIP7	ENCODEHT000382595	6	1356	Known	NNC	None	0	1	0	0
14219	382596	ENSG00000196782.12	ENCODEHT000382596	MAML3	ENCODEHT000382596	1	760	Known	Genomic	None	1	0	0	0
86072	382597	ENCODEHG000086072	ENCODEHT000382597	ENCODEHG000086072	ENCODEHT000382597	1	1091	Antisense	Antisense	None	0	1	0	0
14219	382598	ENSG00000196782.12	ENCODEHT000382598	MAML3	ENCODEHT000382598	1	2119	Known	Genomic	None	0	1	0	0
86073	382599	ENCODEHG000086073	ENCODEHT000382599	ENCODEHG000086073	ENCODEHT000382599	1	1420	Antisense	Antisense	None	1	2	0	0
86074	382600	ENCODEHG000086074	ENCODEHT000382600	ENCODEHG000086074	ENCODEHT000382600	2	1983	Antisense	Antisense	None	0	1	0	0
14219	382601	ENSG00000196782.12	ENCODEHT000382601	MAML3	ENCODEHT000382601	1	1015	Known	Genomic	None	0	1	0	0
86075	382602	ENCODEHG000086075	ENCODEHT000382602	ENCODEHG000086075	ENCODEHT000382602	1	1308	Antisense	Antisense	None	2	0	0	0
14219	382603	ENSG00000196782.12	ENCODEHT000382603	MAML3	ENCODEHT000382603	1	744	Known	Genomic	None	0	1	0	0
86076	382604	ENCODEHG000086076	ENCODEHT000382604	ENCODEHG000086076	ENCODEHT000382604	1	1662	Intergenic	Intergenic	None	0	1	0	0
86077	382605	ENCODEHG000086077	ENCODEHT000382605	ENCODEHG000086077	ENCODEHT000382605	1	2031	Intergenic	Intergenic	None	0	1	0	0
948	382606	ENSG00000180198.16	ENCODEHT000382606	RCC1	ENCODEHT000382606	1	214	Known	Genomic	None	0	0	0	1
14222	382607	ENSG00000153130.17	ENCODEHT000382607	SCOC	ENCODEHT000382607	2	527	Known	Genomic	None	1	0	0	0
14223	382608	ENSG00000196951.10	ENCODEHT000382608	SCOC-AS1	ENCODEHT000382608	6	2170	Known	NNC	None	0	1	0	0
86078	382609	ENCODEHG000086078	ENCODEHT000382609	ENCODEHG000086078	ENCODEHT000382609	1	520	Intergenic	Intergenic	None	0	0	0	1
14223	382610	ENSG00000196951.10	ENCODEHT000382610	SCOC-AS1	ENCODEHT000382610	1	460	Known	Genomic	None	1	0	0	0
954	382611	ENSG00000180098.9	ENCODEHT000382611	TRNAU1AP	ENCODEHT000382611	2	1228	Known	Genomic	None	0	1	0	0
14222	382612	ENSG00000153130.17	ENCODEHT000382612	SCOC	ENCODEHT000382612	4	1985	Known	NNC	None	1	1	0	0
14222	382613	ENSG00000153130.17	ENCODEHT000382613	SCOC	ENCODEHT000382613	3	1768	Known	NIC	None	3	1	0	0
14222	382614	ENSG00000153130.17	ENCODEHT000382614	SCOC	ENCODEHT000382614	2	1302	Known	NNC	None	2	0	0	0
954	382615	ENSG00000180098.9	ENCODEHT000382615	TRNAU1AP	ENCODEHT000382615	9	1000	Known	NNC	None	0	1	0	0
954	382616	ENSG00000180098.9	ENCODEHT000382616	TRNAU1AP	ENCODEHT000382616	10	1434	Known	NNC	None	0	1	0	0
954	382617	ENSG00000180098.9	ENCODEHT000382617	TRNAU1AP	ENCODEHT000382617	9	1546	Known	NIC	None	4	4	0	1
39495	382618	ENSG00000119705.9	ENCODEHT000382618	SLIRP	ENCODEHT000382618	3	313	Known	NNC	None	0	0	1	0
14222	382619	ENSG00000153130.17	ENCODEHT000382619	SCOC	ENCODEHT000382619	4	1828	Known	NNC	None	2	0	0	0
954	382620	ENSG00000180098.9	ENCODEHT000382620	TRNAU1AP	ENCODEHT000382620	10	1120	Known	NNC	None	1	0	0	0
954	382621	ENSG00000180098.9	ENCODEHT000382621	TRNAU1AP	ENCODEHT000382621	6	879	Known	ISM	Prefix	0	1	1	1
6477	382622	ENSG00000124370.10	ENCODEHT000382622	MCEE	ENCODEHT000382622	3	1904	Known	ISM	Prefix	0	1	0	0
954	382623	ENSG00000180098.9	ENCODEHT000382623	TRNAU1AP	ENCODEHT000382623	8	878	Known	NIC	None	1	0	0	1
954	382624	ENSG00000180098.9	ENCODEHT000382624	TRNAU1AP	ENCODEHT000382624	9	961	Known	NNC	None	1	0	0	0
22043	382625	ENSG00000146701.11	ENCODEHT000382625	MDH2	ENCODEHT000382625	1	918	Known	Genomic	None	0	3	3	10
6477	382626	ENSG00000124370.10	ENCODEHT000382626	MCEE	ENCODEHT000382626	1	1059	Known	Genomic	None	0	1	0	0
14222	382627	ENSG00000153130.17	ENCODEHT000382627	SCOC	ENCODEHT000382627	5	1917	Known	NIC	None	1	1	0	0
6477	382628	ENSG00000124370.10	ENCODEHT000382628	MCEE	ENCODEHT000382628	2	2466	Known	Genomic	None	0	1	0	0
6477	382629	ENSG00000124370.10	ENCODEHT000382629	MCEE	ENCODEHT000382629	1	1193	Known	ISM	None	0	1	0	0
86079	382630	ENCODEHG000086079	ENCODEHT000382630	ENCODEHG000086079	ENCODEHT000382630	1	593	Intergenic	Intergenic	None	0	1	0	0
954	382631	ENSG00000180098.9	ENCODEHT000382631	TRNAU1AP	ENCODEHT000382631	7	1272	Known	NIC	None	0	1	0	0
6478	382632	ENSG00000124383.8	ENCODEHT000382632	MPHOSPH10	ENCODEHT000382632	2	712	Known	ISM	Prefix	54	109	0	0
22051	382633	ENSG00000106211.8	ENCODEHT000382633	HSPB1	ENCODEHT000382633	2	897	Known	NNC	None	0	0	1	2
954	382634	ENSG00000180098.9	ENCODEHT000382634	TRNAU1AP	ENCODEHT000382634	10	1422	Known	NIC	None	4	0	0	0
954	382635	ENSG00000180098.9	ENCODEHT000382635	TRNAU1AP	ENCODEHT000382635	6	1785	Known	ISM	Prefix	1	1	0	0
46440	382636	ENSG00000125691.12	ENCODEHT000382636	RPL23	ENCODEHT000382636	3	261	Known	ISM	Suffix	0	0	0	3
39495	382637	ENSG00000119705.9	ENCODEHT000382637	SLIRP	ENCODEHT000382637	4	345	Known	NIC	None	0	0	0	1
6478	382638	ENSG00000124383.8	ENCODEHT000382638	MPHOSPH10	ENCODEHT000382638	4	1450	Known	ISM	Prefix	21	21	0	0
954	382639	ENSG00000180098.9	ENCODEHT000382639	TRNAU1AP	ENCODEHT000382639	4	2084	Known	NIC	None	1	0	0	0
22051	382640	ENSG00000106211.8	ENCODEHT000382640	HSPB1	ENCODEHT000382640	3	869	Known	NNC	None	0	0	6	5
954	382641	ENSG00000180098.9	ENCODEHT000382641	TRNAU1AP	ENCODEHT000382641	7	876	Known	NIC	None	0	1	0	0
6478	382642	ENSG00000124383.8	ENCODEHT000382642	MPHOSPH10	ENCODEHT000382642	10	2082	Known	ISM	Prefix	48	84	0	0
14223	382643	ENSG00000196951.10	ENCODEHT000382643	SCOC-AS1	ENCODEHT000382643	3	269	Known	ISM	Prefix	0	0	0	1
14223	382644	ENSG00000196951.10	ENCODEHT000382644	SCOC-AS1	ENCODEHT000382644	3	958	Known	NNC	None	0	0	1	0
14222	382645	ENSG00000153130.17	ENCODEHT000382645	SCOC	ENCODEHT000382645	4	1777	Known	NNC	None	0	1	0	0
954	382646	ENSG00000180098.9	ENCODEHT000382646	TRNAU1AP	ENCODEHT000382646	8	855	Known	NIC	None	1	1	1	0
10127	382647	ENSG00000067560.10	ENCODEHT000382647	RHOA	ENCODEHT000382647	5	1753	Known	NNC	None	0	3	2	3
954	382648	ENSG00000180098.9	ENCODEHT000382648	TRNAU1AP	ENCODEHT000382648	10	1128	Known	NIC	None	2	5	0	0
6478	382649	ENSG00000124383.8	ENCODEHT000382649	MPHOSPH10	ENCODEHT000382649	9	1971	Known	NIC	None	1	0	0	0
954	382650	ENSG00000180098.9	ENCODEHT000382650	TRNAU1AP	ENCODEHT000382650	5	1632	Known	ISM	Prefix	0	1	0	0
954	382651	ENSG00000180098.9	ENCODEHT000382651	TRNAU1AP	ENCODEHT000382651	10	2151	Known	NNC	None	0	1	0	0
6478	382652	ENSG00000124383.8	ENCODEHT000382652	MPHOSPH10	ENCODEHT000382652	6	1660	Known	ISM	Prefix	0	3	0	0
954	382653	ENSG00000180098.9	ENCODEHT000382653	TRNAU1AP	ENCODEHT000382653	6	1540	Known	ISM	Prefix	0	1	0	0
954	382654	ENSG00000180098.9	ENCODEHT000382654	TRNAU1AP	ENCODEHT000382654	3	917	Known	ISM	Prefix	0	1	0	0
10127	382655	ENSG00000067560.10	ENCODEHT000382655	RHOA	ENCODEHT000382655	5	1796	Known	NNC	None	1	1	0	0
954	382656	ENSG00000180098.9	ENCODEHT000382656	TRNAU1AP	ENCODEHT000382656	7	801	Known	NIC	None	0	1	0	0
22051	382657	ENSG00000106211.8	ENCODEHT000382657	HSPB1	ENCODEHT000382657	1	1	Known	Genomic	None	0	0	2	3
954	382658	ENSG00000180098.9	ENCODEHT000382658	TRNAU1AP	ENCODEHT000382658	10	1315	Known	NIC	None	0	1	0	0
16733	382659	ENSG00000213585.10	ENCODEHT000382659	VDAC1	ENCODEHT000382659	8	1790	Known	NIC	None	0	0	1	1
10127	382660	ENSG00000067560.10	ENCODEHT000382660	RHOA	ENCODEHT000382660	6	1758	Known	NNC	None	1	0	0	0
6478	382661	ENSG00000124383.8	ENCODEHT000382661	MPHOSPH10	ENCODEHT000382661	5	1703	Known	NNC	None	1	0	0	0
954	382662	ENSG00000180098.9	ENCODEHT000382662	TRNAU1AP	ENCODEHT000382662	9	1176	Known	NIC	None	3	1	0	2
954	382663	ENSG00000180098.9	ENCODEHT000382663	TRNAU1AP	ENCODEHT000382663	9	1004	Known	NNC	None	0	0	1	0
954	382664	ENSG00000180098.9	ENCODEHT000382664	TRNAU1AP	ENCODEHT000382664	8	1017	Known	NNC	None	0	0	0	1
954	382665	ENSG00000180098.9	ENCODEHT000382665	TRNAU1AP	ENCODEHT000382665	8	952	Known	NIC	None	0	0	0	1
10127	382666	ENSG00000067560.10	ENCODEHT000382666	RHOA	ENCODEHT000382666	5	1912	Known	NIC	None	1	0	0	0
6478	382667	ENSG00000124383.8	ENCODEHT000382667	MPHOSPH10	ENCODEHT000382667	7	1480	Known	ISM	Prefix	5	4	0	0
14222	382668	ENSG00000153130.17	ENCODEHT000382668	SCOC	ENCODEHT000382668	3	2195	Known	NIC	None	2	3	0	0
6478	382669	ENSG00000124383.8	ENCODEHT000382669	MPHOSPH10	ENCODEHT000382669	3	960	Known	ISM	Prefix	1	1	0	0
6478	382670	ENSG00000124383.8	ENCODEHT000382670	MPHOSPH10	ENCODEHT000382670	11	2156	Known	NNC	None	0	0	2	0
6478	382671	ENSG00000124383.8	ENCODEHT000382671	MPHOSPH10	ENCODEHT000382671	10	1855	Known	NIC	None	1	2	0	0
49995	382672	ENSG00000123136.14	ENCODEHT000382672	DDX39A	ENCODEHT000382672	10	1268	Known	NNC	None	1	0	0	0
954	382673	ENSG00000180098.9	ENCODEHT000382673	TRNAU1AP	ENCODEHT000382673	5	1083	Known	ISM	Prefix	1	0	0	0
31997	382674	ENSG00000167996.15	ENCODEHT000382674	FTH1	ENCODEHT000382674	4	838	Known	NNC	None	0	1	0	0
954	382675	ENSG00000180098.9	ENCODEHT000382675	TRNAU1AP	ENCODEHT000382675	5	1561	Known	NIC	None	0	1	0	0
39495	382676	ENSG00000119705.9	ENCODEHT000382676	SLIRP	ENCODEHT000382676	4	344	Known	NIC	None	0	0	1	0
46440	382677	ENSG00000125691.12	ENCODEHT000382677	RPL23	ENCODEHT000382677	4	732	Known	ISM	Suffix	0	0	0	1
954	382678	ENSG00000180098.9	ENCODEHT000382678	TRNAU1AP	ENCODEHT000382678	10	2434	Known	NIC	None	1	0	0	0
954	382679	ENSG00000180098.9	ENCODEHT000382679	TRNAU1AP	ENCODEHT000382679	9	960	Known	NIC	None	0	1	0	0
39495	382680	ENSG00000119705.9	ENCODEHT000382680	SLIRP	ENCODEHT000382680	3	335	Known	NIC	None	0	0	1	0
954	382681	ENSG00000180098.9	ENCODEHT000382681	TRNAU1AP	ENCODEHT000382681	9	1170	Known	NIC	None	2	0	1	1
954	382682	ENSG00000180098.9	ENCODEHT000382682	TRNAU1AP	ENCODEHT000382682	10	1244	Known	NNC	None	0	1	0	0
14222	382683	ENSG00000153130.17	ENCODEHT000382683	SCOC	ENCODEHT000382683	4	1812	Known	NIC	None	4	10	0	0
39495	382684	ENSG00000119705.9	ENCODEHT000382684	SLIRP	ENCODEHT000382684	4	346	Known	NNC	None	0	0	1	0
10127	382685	ENSG00000067560.10	ENCODEHT000382685	RHOA	ENCODEHT000382685	5	1787	Known	NNC	None	0	1	0	0
49995	382686	ENSG00000123136.14	ENCODEHT000382686	DDX39A	ENCODEHT000382686	7	2324	Known	ISM	Prefix	1	0	0	0
49995	382687	ENSG00000123136.14	ENCODEHT000382687	DDX39A	ENCODEHT000382687	6	2922	Known	NNC	None	1	0	0	0
954	382688	ENSG00000180098.9	ENCODEHT000382688	TRNAU1AP	ENCODEHT000382688	10	1710	Known	NNC	None	1	0	0	0
39495	382689	ENSG00000119705.9	ENCODEHT000382689	SLIRP	ENCODEHT000382689	4	350	Known	NNC	None	0	0	1	0
954	382690	ENSG00000180098.9	ENCODEHT000382690	TRNAU1AP	ENCODEHT000382690	9	1731	Known	ISM	Suffix	0	1	0	0
954	382691	ENSG00000180098.9	ENCODEHT000382691	TRNAU1AP	ENCODEHT000382691	8	965	Known	ISM	Suffix	1	2	2	6
954	382692	ENSG00000180098.9	ENCODEHT000382692	TRNAU1AP	ENCODEHT000382692	8	957	Known	NNC	None	0	0	1	0
22051	382693	ENSG00000106211.8	ENCODEHT000382693	HSPB1	ENCODEHT000382693	2	453	Known	ISM	Prefix	0	0	0	3
954	382694	ENSG00000180098.9	ENCODEHT000382694	TRNAU1AP	ENCODEHT000382694	7	922	Known	NIC	None	0	0	1	0
86080	382695	ENCODEHG000086080	ENCODEHT000382695	ENCODEHG000086080	ENCODEHT000382695	1	1102	Antisense	Antisense	None	1	0	0	0
954	382696	ENSG00000180098.9	ENCODEHT000382696	TRNAU1AP	ENCODEHT000382696	7	868	Known	NNC	None	0	0	0	1
954	382697	ENSG00000180098.9	ENCODEHT000382697	TRNAU1AP	ENCODEHT000382697	7	847	Known	ISM	Suffix	0	0	0	3
954	382698	ENSG00000180098.9	ENCODEHT000382698	TRNAU1AP	ENCODEHT000382698	6	846	Known	NNC	None	0	0	0	1
954	382699	ENSG00000180098.9	ENCODEHT000382699	TRNAU1AP	ENCODEHT000382699	7	1546	Known	ISM	Suffix	0	0	1	0
954	382700	ENSG00000180098.9	ENCODEHT000382700	TRNAU1AP	ENCODEHT000382700	6	767	Known	ISM	Suffix	0	0	1	0
954	382701	ENSG00000180098.9	ENCODEHT000382701	TRNAU1AP	ENCODEHT000382701	5	604	Known	ISM	Suffix	0	0	0	1
954	382702	ENSG00000180098.9	ENCODEHT000382702	TRNAU1AP	ENCODEHT000382702	5	749	Known	NNC	None	0	0	0	1
954	382703	ENSG00000180098.9	ENCODEHT000382703	TRNAU1AP	ENCODEHT000382703	6	719	Known	NNC	None	0	0	0	1
86081	382704	ENCODEHG000086081	ENCODEHT000382704	ENCODEHG000086081	ENCODEHT000382704	1	1145	Antisense	Antisense	None	1	0	0	0
954	382705	ENSG00000180098.9	ENCODEHT000382705	TRNAU1AP	ENCODEHT000382705	5	714	Known	ISM	Suffix	0	0	0	3
954	382706	ENSG00000180098.9	ENCODEHT000382706	TRNAU1AP	ENCODEHT000382706	4	439	Known	ISM	Suffix	0	0	1	0
954	382707	ENSG00000180098.9	ENCODEHT000382707	TRNAU1AP	ENCODEHT000382707	4	582	Known	ISM	Suffix	0	0	2	1
954	382708	ENSG00000180098.9	ENCODEHT000382708	TRNAU1AP	ENCODEHT000382708	3	439	Known	ISM	Suffix	0	0	4	3
86082	382709	ENCODEHG000086082	ENCODEHT000382709	ENCODEHG000086082	ENCODEHT000382709	1	1577	Antisense	Antisense	None	1	2	0	0
954	382710	ENSG00000180098.9	ENCODEHT000382710	TRNAU1AP	ENCODEHT000382710	1	278	Known	ISM	None	0	4	2	3
10127	382711	ENSG00000067560.10	ENCODEHT000382711	RHOA	ENCODEHT000382711	5	1568	Known	NNC	None	0	0	1	0
954	382712	ENSG00000180098.9	ENCODEHT000382712	TRNAU1AP	ENCODEHT000382712	1	1479	Known	Genomic	None	27	61	0	2
16733	382713	ENSG00000213585.10	ENCODEHT000382713	VDAC1	ENCODEHT000382713	8	1721	Known	NNC	None	0	1	0	0
49995	382714	ENSG00000123136.14	ENCODEHT000382714	DDX39A	ENCODEHT000382714	10	1555	Known	NIC	None	1	0	0	0
6478	382715	ENSG00000124383.8	ENCODEHT000382715	MPHOSPH10	ENCODEHT000382715	10	3327	Known	NIC	None	1	0	0	0
86083	382716	ENCODEHG000086083	ENCODEHT000382716	ENCODEHG000086083	ENCODEHT000382716	2	1324	Antisense	Antisense	None	0	1	0	0
49995	382717	ENSG00000123136.14	ENCODEHT000382717	DDX39A	ENCODEHT000382717	9	1489	Known	ISM	Suffix	0	1	0	0
955	382718	ENSG00000197989.14	ENCODEHT000382718	SNHG12	ENCODEHT000382718	4	1530	Known	NIC	None	1	3	2	0
6478	382719	ENSG00000124383.8	ENCODEHT000382719	MPHOSPH10	ENCODEHT000382719	11	2255	Known	NIC	None	0	2	0	0
955	382720	ENSG00000197989.14	ENCODEHT000382720	SNHG12	ENCODEHT000382720	4	1918	Known	ISM	Prefix	3	6	1	0
955	382721	ENSG00000197989.14	ENCODEHT000382721	SNHG12	ENCODEHT000382721	5	1088	Known	NNC	None	0	1	1	0
44441	382722	ENSG00000132603.14	ENCODEHT000382722	NIP7	ENCODEHT000382722	2	1542	Known	ISM	Both	1	0	0	0
10127	382723	ENSG00000067560.10	ENCODEHT000382723	RHOA	ENCODEHT000382723	5	2254	Known	NNC	None	1	0	1	1
44441	382724	ENSG00000132603.14	ENCODEHT000382724	NIP7	ENCODEHT000382724	3	1775	Known	ISM	Suffix	0	0	0	3
955	382725	ENSG00000197989.14	ENCODEHT000382725	SNHG12	ENCODEHT000382725	2	795	Known	ISM	Suffix	0	0	2	5
44441	382726	ENSG00000132603.14	ENCODEHT000382726	NIP7	ENCODEHT000382726	2	1700	Known	ISM	Suffix	0	0	4	2
955	382727	ENSG00000197989.14	ENCODEHT000382727	SNHG12	ENCODEHT000382727	3	1794	Known	NIC	None	0	0	1	0
955	382728	ENSG00000197989.14	ENCODEHT000382728	SNHG12	ENCODEHT000382728	4	1753	Known	NIC	None	0	0	0	1
955	382729	ENSG00000197989.14	ENCODEHT000382729	SNHG12	ENCODEHT000382729	4	1191	Known	ISM	Suffix	0	0	1	1
44441	382730	ENSG00000132603.14	ENCODEHT000382730	NIP7	ENCODEHT000382730	1	1559	Known	ISM	None	0	1	39	35
46440	382731	ENSG00000125691.12	ENCODEHT000382731	RPL23	ENCODEHT000382731	5	355	Known	NNC	None	0	0	1	0
955	382732	ENSG00000197989.14	ENCODEHT000382732	SNHG12	ENCODEHT000382732	4	1206	Known	ISM	Suffix	0	0	1	1
955	382733	ENSG00000197989.14	ENCODEHT000382733	SNHG12	ENCODEHT000382733	4	529	Known	NIC	None	0	0	0	1
955	382734	ENSG00000197989.14	ENCODEHT000382734	SNHG12	ENCODEHT000382734	6	740	Known	NNC	None	1	0	0	0
6478	382735	ENSG00000124383.8	ENCODEHT000382735	MPHOSPH10	ENCODEHT000382735	11	2186	Known	NNC	None	0	1	0	0
955	382736	ENSG00000197989.14	ENCODEHT000382736	SNHG12	ENCODEHT000382736	5	830	Known	ISM	Suffix	0	0	0	1
955	382737	ENSG00000197989.14	ENCODEHT000382737	SNHG12	ENCODEHT000382737	5	1208	Known	NIC	None	2	0	1	0
39495	382738	ENSG00000119705.9	ENCODEHT000382738	SLIRP	ENCODEHT000382738	4	381	Known	NNC	None	0	0	0	1
86084	382739	ENCODEHG000086084	ENCODEHT000382739	ENCODEHG000086084	ENCODEHT000382739	1	652	Antisense	Antisense	None	1	0	1	0
55486	382740	ENSG00000196419.12	ENCODEHT000382740	XRCC6	ENCODEHT000382740	5	655	Known	ISM	Prefix	0	0	2	0
86085	382741	ENCODEHG000086085	ENCODEHT000382741	ENCODEHG000086085	ENCODEHT000382741	1	684	Antisense	Antisense	None	0	0	1	0
44439	382742	ENSG00000260371.1	ENCODEHT000382742	AC026464.3	ENCODEHT000382742	1	762	Known	Genomic	None	0	0	1	0
55486	382743	ENSG00000196419.12	ENCODEHT000382743	XRCC6	ENCODEHT000382743	13	2037	Known	NNC	None	0	0	1	0
44443	382744	ENSG00000132604.10	ENCODEHT000382744	TERF2	ENCODEHT000382744	1	774	Known	Genomic	None	5	13	8	11
44443	382745	ENSG00000132604.10	ENCODEHT000382745	TERF2	ENCODEHT000382745	4	1801	Known	NNC	None	0	0	1	2
55486	382746	ENSG00000196419.12	ENCODEHT000382746	XRCC6	ENCODEHT000382746	13	2124	Known	NIC	None	0	0	0	2
44443	382747	ENSG00000132604.10	ENCODEHT000382747	TERF2	ENCODEHT000382747	4	1804	Known	ISM	Suffix	2	0	3	1
22051	382748	ENSG00000106211.8	ENCODEHT000382748	HSPB1	ENCODEHT000382748	3	745	Known	NNC	None	0	0	1	0
44443	382749	ENSG00000132604.10	ENCODEHT000382749	TERF2	ENCODEHT000382749	8	2431	Known	ISM	Suffix	1	0	0	0
39495	382750	ENSG00000119705.9	ENCODEHT000382750	SLIRP	ENCODEHT000382750	4	348	Known	NNC	None	0	0	1	0
39495	382751	ENSG00000119705.9	ENCODEHT000382751	SLIRP	ENCODEHT000382751	5	410	Known	NNC	None	0	0	0	1
44443	382752	ENSG00000132604.10	ENCODEHT000382752	TERF2	ENCODEHT000382752	3	1605	Known	ISM	Suffix	0	0	1	2
44443	382753	ENSG00000132604.10	ENCODEHT000382753	TERF2	ENCODEHT000382753	8	2488	Known	NNC	None	0	0	1	0
6478	382754	ENSG00000124383.8	ENCODEHT000382754	MPHOSPH10	ENCODEHT000382754	11	2170	Known	NNC	None	0	0	1	0
44443	382755	ENSG00000132604.10	ENCODEHT000382755	TERF2	ENCODEHT000382755	6	2178	Known	ISM	Suffix	1	0	0	0
44443	382756	ENSG00000132604.10	ENCODEHT000382756	TERF2	ENCODEHT000382756	9	2671	Known	ISM	Suffix	0	0	1	0
44443	382757	ENSG00000132604.10	ENCODEHT000382757	TERF2	ENCODEHT000382757	11	2848	Known	NNC	None	1	0	0	0
955	382758	ENSG00000197989.14	ENCODEHT000382758	SNHG12	ENCODEHT000382758	3	2071	Known	NIC	None	2	0	0	0
86086	382759	ENCODEHG000086086	ENCODEHT000382759	ENCODEHG000086086	ENCODEHT000382759	1	1493	Antisense	Antisense	None	2	7	0	0
44443	382760	ENSG00000132604.10	ENCODEHT000382760	TERF2	ENCODEHT000382760	10	2591	Known	NIC	None	0	1	0	0
955	382761	ENSG00000197989.14	ENCODEHT000382761	SNHG12	ENCODEHT000382761	5	1264	Known	NIC	None	0	1	0	0
86086	382762	ENCODEHG000086086	ENCODEHT000382762	ENCODEHG000086086	ENCODEHT000382762	2	1055	Antisense	Genomic	None	0	1	0	0
86087	382763	ENCODEHG000086087	ENCODEHT000382763	ENCODEHG000086087	ENCODEHT000382763	4	1031	Antisense	Antisense	None	0	1	0	0
955	382764	ENSG00000197989.14	ENCODEHT000382764	SNHG12	ENCODEHT000382764	5	586	Known	NIC	None	0	1	0	0
44443	382765	ENSG00000132604.10	ENCODEHT000382765	TERF2	ENCODEHT000382765	1	409	Known	Genomic	None	0	2	0	1
955	382766	ENSG00000197989.14	ENCODEHT000382766	SNHG12	ENCODEHT000382766	4	908	Known	NIC	None	0	1	0	0
39495	382767	ENSG00000119705.9	ENCODEHT000382767	SLIRP	ENCODEHT000382767	3	458	Known	ISM	Suffix	0	0	1	1
44443	382768	ENSG00000132604.10	ENCODEHT000382768	TERF2	ENCODEHT000382768	7	3197	Known	ISM	Prefix	1	0	8	1
44443	382769	ENSG00000132604.10	ENCODEHT000382769	TERF2	ENCODEHT000382769	1	1011	Known	Genomic	None	0	0	0	3
10127	382770	ENSG00000067560.10	ENCODEHT000382770	RHOA	ENCODEHT000382770	4	1648	Known	ISM	Suffix	0	0	1	1
44443	382771	ENSG00000132604.10	ENCODEHT000382771	TERF2	ENCODEHT000382771	5	1635	Known	ISM	Both	0	0	1	0
6478	382772	ENSG00000124383.8	ENCODEHT000382772	MPHOSPH10	ENCODEHT000382772	11	2168	Known	NNC	None	0	1	0	0
39496	382773	ENSG00000100603.13	ENCODEHT000382773	SNW1	ENCODEHT000382773	2	414	Known	Genomic	None	0	1	0	0
44443	382774	ENSG00000132604.10	ENCODEHT000382774	TERF2	ENCODEHT000382774	2	1356	Known	ISM	Suffix	0	0	1	0
39495	382775	ENSG00000119705.9	ENCODEHT000382775	SLIRP	ENCODEHT000382775	2	207	Known	ISM	Suffix	0	0	6	12
6478	382776	ENSG00000124383.8	ENCODEHT000382776	MPHOSPH10	ENCODEHT000382776	9	1697	Known	ISM	Prefix	0	2	0	0
44443	382777	ENSG00000132604.10	ENCODEHT000382777	TERF2	ENCODEHT000382777	1	1223	Known	ISM	None	0	0	1	3
49995	382778	ENSG00000123136.14	ENCODEHT000382778	DDX39A	ENCODEHT000382778	6	3216	Known	NIC	None	0	0	1	0
44443	382779	ENSG00000132604.10	ENCODEHT000382779	TERF2	ENCODEHT000382779	3	923	Known	ISM	Both	0	0	1	0
44443	382780	ENSG00000132604.10	ENCODEHT000382780	TERF2	ENCODEHT000382780	1	622	Known	Genomic	None	0	0	0	1
22051	382781	ENSG00000106211.8	ENCODEHT000382781	HSPB1	ENCODEHT000382781	2	701	Known	NIC	None	0	0	1	0
86088	382782	ENCODEHG000086088	ENCODEHT000382782	ENCODEHG000086088	ENCODEHT000382782	1	1562	Antisense	Antisense	None	3	6	0	0
39495	382783	ENSG00000119705.9	ENCODEHT000382783	SLIRP	ENCODEHT000382783	1	434	Known	Genomic	None	0	1	0	0
41790	382784	ENSG00000178741.11	ENCODEHT000382784	COX5A	ENCODEHT000382784	5	641	Known	NNC	None	0	0	1	0
39495	382785	ENSG00000119705.9	ENCODEHT000382785	SLIRP	ENCODEHT000382785	1	570	Known	Genomic	None	0	0	1	1
86089	382786	ENCODEHG000086089	ENCODEHT000382786	ENCODEHG000086089	ENCODEHT000382786	1	777	Antisense	Antisense	None	0	1	0	0
86090	382787	ENCODEHG000086090	ENCODEHT000382787	ENCODEHG000086090	ENCODEHT000382787	1	1367	Antisense	Antisense	None	0	1	0	0
39496	382788	ENSG00000100603.13	ENCODEHT000382788	SNW1	ENCODEHT000382788	1	361	Known	Genomic	None	0	0	18	26
44443	382789	ENSG00000132604.10	ENCODEHT000382789	TERF2	ENCODEHT000382789	1	2566	Known	Genomic	None	1	1	0	0
49995	382790	ENSG00000123136.14	ENCODEHT000382790	DDX39A	ENCODEHT000382790	11	1468	Known	NIC	None	2	0	0	0
44443	382791	ENSG00000132604.10	ENCODEHT000382791	TERF2	ENCODEHT000382791	1	438	Known	Genomic	None	0	0	0	2
14222	382792	ENSG00000153130.17	ENCODEHT000382792	SCOC	ENCODEHT000382792	6	1990	Known	NNC	None	0	1	0	0
44443	382793	ENSG00000132604.10	ENCODEHT000382793	TERF2	ENCODEHT000382793	3	990	Known	ISM	Prefix	0	0	0	2
49995	382794	ENSG00000123136.14	ENCODEHT000382794	DDX39A	ENCODEHT000382794	13	1765	Known	NNC	None	1	0	0	0
39496	382795	ENSG00000100603.13	ENCODEHT000382795	SNW1	ENCODEHT000382795	13	1964	Known	NIC	None	0	1	0	0
39496	382796	ENSG00000100603.13	ENCODEHT000382796	SNW1	ENCODEHT000382796	13	2064	Known	ISM	Suffix	13	12	14	5
39496	382797	ENSG00000100603.13	ENCODEHT000382797	SNW1	ENCODEHT000382797	12	1933	Known	ISM	Suffix	0	0	4	1
10127	382798	ENSG00000067560.10	ENCODEHT000382798	RHOA	ENCODEHT000382798	6	1712	Known	NNC	None	0	0	0	1
39496	382799	ENSG00000100603.13	ENCODEHT000382799	SNW1	ENCODEHT000382799	5	1209	Known	ISM	Suffix	0	1	5	6
39496	382800	ENSG00000100603.13	ENCODEHT000382800	SNW1	ENCODEHT000382800	2	852	Known	ISM	Suffix	0	1	12	18
39496	382801	ENSG00000100603.13	ENCODEHT000382801	SNW1	ENCODEHT000382801	6	1326	Known	ISM	Suffix	0	1	8	3
955	382802	ENSG00000197989.14	ENCODEHT000382802	SNHG12	ENCODEHT000382802	5	1032	Known	NNC	None	0	1	0	0
39496	382803	ENSG00000100603.13	ENCODEHT000382803	SNW1	ENCODEHT000382803	8	1462	Known	ISM	Suffix	0	2	3	0
10127	382804	ENSG00000067560.10	ENCODEHT000382804	RHOA	ENCODEHT000382804	4	1644	Known	ISM	Suffix	0	0	0	1
39496	382805	ENSG00000100603.13	ENCODEHT000382805	SNW1	ENCODEHT000382805	4	1067	Known	ISM	Suffix	1	1	2	5
39496	382806	ENSG00000100603.13	ENCODEHT000382806	SNW1	ENCODEHT000382806	13	2031	Known	NIC	None	2	4	0	1
41790	382807	ENSG00000178741.11	ENCODEHT000382807	COX5A	ENCODEHT000382807	3	412	Known	ISM	Suffix	0	0	3	7
10127	382808	ENSG00000067560.10	ENCODEHT000382808	RHOA	ENCODEHT000382808	5	1801	Known	NIC	None	0	1	3	5
955	382809	ENSG00000197989.14	ENCODEHT000382809	SNHG12	ENCODEHT000382809	4	643	Known	ISM	Prefix	0	2	0	0
10127	382810	ENSG00000067560.10	ENCODEHT000382810	RHOA	ENCODEHT000382810	5	1779	Known	NNC	None	0	0	0	1
955	382811	ENSG00000197989.14	ENCODEHT000382811	SNHG12	ENCODEHT000382811	3	1206	Known	ISM	Prefix	0	1	0	0
86083	382812	ENCODEHG000086083	ENCODEHT000382812	ENCODEHG000086083	ENCODEHT000382812	1	355	Antisense	Genomic	None	1	0	0	0
46440	382813	ENSG00000125691.12	ENCODEHT000382813	RPL23	ENCODEHT000382813	4	2596	Known	NIC	None	1	1	0	0
86091	382814	ENCODEHG000086091	ENCODEHT000382814	ENCODEHG000086091	ENCODEHT000382814	1	1043	Antisense	Antisense	None	1	0	1	0
86092	382815	ENCODEHG000086092	ENCODEHT000382815	ENCODEHG000086092	ENCODEHT000382815	1	454	Intergenic	Intergenic	None	0	0	0	1
41790	382816	ENSG00000178741.11	ENCODEHT000382816	COX5A	ENCODEHT000382816	5	677	Known	NIC	None	0	0	2	0
962	382817	ENSG00000188060.7	ENCODEHT000382817	RAB42	ENCODEHT000382817	1	1616	Known	Genomic	None	1	0	0	1
961	382818	ENSG00000120656.11	ENCODEHT000382818	TAF12	ENCODEHT000382818	1	1616	Known	Genomic	None	0	1	0	0
41790	382819	ENSG00000178741.11	ENCODEHT000382819	COX5A	ENCODEHT000382819	4	515	Known	NIC	None	0	0	1	0
39496	382820	ENSG00000100603.13	ENCODEHT000382820	SNW1	ENCODEHT000382820	9	1499	Known	ISM	Suffix	1	1	1	4
961	382821	ENSG00000120656.11	ENCODEHT000382821	TAF12	ENCODEHT000382821	1	474	Known	ISM	None	0	0	5	2
961	382822	ENSG00000120656.11	ENCODEHT000382822	TAF12	ENCODEHT000382822	3	678	Known	ISM	Suffix	0	3	0	2
39496	382823	ENSG00000100603.13	ENCODEHT000382823	SNW1	ENCODEHT000382823	3	970	Known	ISM	Suffix	0	0	5	0
961	382824	ENSG00000120656.11	ENCODEHT000382824	TAF12	ENCODEHT000382824	5	1008	Known	ISM	Suffix	0	1	4	4
46440	382825	ENSG00000125691.12	ENCODEHT000382825	RPL23	ENCODEHT000382825	5	495	Known	NNC	None	1	0	0	0
49995	382826	ENSG00000123136.14	ENCODEHT000382826	DDX39A	ENCODEHT000382826	7	1109	Known	ISM	Suffix	0	0	0	1
49995	382827	ENSG00000123136.14	ENCODEHT000382827	DDX39A	ENCODEHT000382827	4	533	Known	ISM	Suffix	0	0	0	1
39496	382828	ENSG00000100603.13	ENCODEHT000382828	SNW1	ENCODEHT000382828	11	1747	Known	NNC	None	0	0	0	1
39496	382829	ENSG00000100603.13	ENCODEHT000382829	SNW1	ENCODEHT000382829	11	1770	Known	ISM	Suffix	0	1	2	1
39496	382830	ENSG00000100603.13	ENCODEHT000382830	SNW1	ENCODEHT000382830	7	1392	Known	ISM	Suffix	0	0	1	1
49995	382831	ENSG00000123136.14	ENCODEHT000382831	DDX39A	ENCODEHT000382831	11	1461	Known	NNC	None	1	0	0	0
961	382832	ENSG00000120656.11	ENCODEHT000382832	TAF12	ENCODEHT000382832	2	563	Known	ISM	Suffix	1	0	1	2
16733	382833	ENSG00000213585.10	ENCODEHT000382833	VDAC1	ENCODEHT000382833	2	1109	Known	NNC	None	0	0	1	0
6478	382834	ENSG00000124383.8	ENCODEHT000382834	MPHOSPH10	ENCODEHT000382834	11	2146	Known	NNC	None	1	0	0	0
16733	382835	ENSG00000213585.10	ENCODEHT000382835	VDAC1	ENCODEHT000382835	8	1766	Known	NIC	None	0	0	1	2
10127	382836	ENSG00000067560.10	ENCODEHT000382836	RHOA	ENCODEHT000382836	2	1396	Known	ISM	Suffix	0	0	0	2
961	382837	ENSG00000120656.11	ENCODEHT000382837	TAF12	ENCODEHT000382837	6	1100	Known	NNC	None	1	0	0	0
961	382838	ENSG00000120656.11	ENCODEHT000382838	TAF12	ENCODEHT000382838	6	849	Known	NNC	None	1	0	0	0
39496	382839	ENSG00000100603.13	ENCODEHT000382839	SNW1	ENCODEHT000382839	13	2011	Known	NIC	None	1	0	0	0
49995	382840	ENSG00000123136.14	ENCODEHT000382840	DDX39A	ENCODEHT000382840	11	1481	Known	NIC	None	0	1	0	0
49995	382841	ENSG00000123136.14	ENCODEHT000382841	DDX39A	ENCODEHT000382841	7	1178	Known	ISM	Suffix	0	0	3	2
6478	382842	ENSG00000124383.8	ENCODEHT000382842	MPHOSPH10	ENCODEHT000382842	11	2121	Known	NNC	None	0	0	1	0
49995	382843	ENSG00000123136.14	ENCODEHT000382843	DDX39A	ENCODEHT000382843	7	2894	Known	NIC	None	0	0	0	1
961	382844	ENSG00000120656.11	ENCODEHT000382844	TAF12	ENCODEHT000382844	5	1005	Known	NIC	None	0	2	0	0
16733	382845	ENSG00000213585.10	ENCODEHT000382845	VDAC1	ENCODEHT000382845	9	1811	Known	NIC	None	0	0	1	0
16733	382846	ENSG00000213585.10	ENCODEHT000382846	VDAC1	ENCODEHT000382846	8	1769	Known	NIC	None	0	0	1	0
16733	382847	ENSG00000213585.10	ENCODEHT000382847	VDAC1	ENCODEHT000382847	9	1757	Known	NIC	None	0	0	1	0
16733	382848	ENSG00000213585.10	ENCODEHT000382848	VDAC1	ENCODEHT000382848	6	1449	Known	ISM	Suffix	0	0	1	1
55486	382849	ENSG00000196419.12	ENCODEHT000382849	XRCC6	ENCODEHT000382849	13	2104	Known	NNC	None	0	0	0	1
55486	382850	ENSG00000196419.12	ENCODEHT000382850	XRCC6	ENCODEHT000382850	13	2114	Known	NIC	None	0	0	0	1
49995	382851	ENSG00000123136.14	ENCODEHT000382851	DDX39A	ENCODEHT000382851	9	2670	Known	NNC	None	1	0	0	0
22051	382852	ENSG00000106211.8	ENCODEHT000382852	HSPB1	ENCODEHT000382852	3	700	Known	NNC	None	0	0	0	1
6478	382853	ENSG00000124383.8	ENCODEHT000382853	MPHOSPH10	ENCODEHT000382853	11	2172	Known	NNC	None	0	0	1	0
16733	382854	ENSG00000213585.10	ENCODEHT000382854	VDAC1	ENCODEHT000382854	8	1787	Known	NIC	None	0	0	2	0
6478	382855	ENSG00000124383.8	ENCODEHT000382855	MPHOSPH10	ENCODEHT000382855	11	2165	Known	NNC	None	1	0	0	0
22051	382856	ENSG00000106211.8	ENCODEHT000382856	HSPB1	ENCODEHT000382856	3	719	Known	NNC	None	0	0	0	2
39496	382857	ENSG00000100603.13	ENCODEHT000382857	SNW1	ENCODEHT000382857	13	1959	Known	NNC	None	1	2	0	0
6478	382858	ENSG00000124383.8	ENCODEHT000382858	MPHOSPH10	ENCODEHT000382858	11	2110	Known	NNC	None	1	0	0	0
49995	382859	ENSG00000123136.14	ENCODEHT000382859	DDX39A	ENCODEHT000382859	10	1426	Known	NNC	None	0	0	0	1
961	382860	ENSG00000120656.11	ENCODEHT000382860	TAF12	ENCODEHT000382860	5	1013	Known	NNC	None	0	0	1	0
6478	382861	ENSG00000124383.8	ENCODEHT000382861	MPHOSPH10	ENCODEHT000382861	10	2033	Known	ISM	Suffix	0	0	3	0
6478	382862	ENSG00000124383.8	ENCODEHT000382862	MPHOSPH10	ENCODEHT000382862	10	2043	Known	ISM	Suffix	6	3	6	1
49995	382863	ENSG00000123136.14	ENCODEHT000382863	DDX39A	ENCODEHT000382863	12	1657	Known	NIC	None	0	1	0	0
6478	382864	ENSG00000124383.8	ENCODEHT000382864	MPHOSPH10	ENCODEHT000382864	9	1641	Known	ISM	Both	3	2	0	0
6478	382865	ENSG00000124383.8	ENCODEHT000382865	MPHOSPH10	ENCODEHT000382865	4	1945	Known	ISM	Both	0	2	0	1
6478	382866	ENSG00000124383.8	ENCODEHT000382866	MPHOSPH10	ENCODEHT000382866	1	665	Known	ISM	None	0	2	0	0
6478	382867	ENSG00000124383.8	ENCODEHT000382867	MPHOSPH10	ENCODEHT000382867	10	1770	Known	NNC	None	0	0	0	1
6478	382868	ENSG00000124383.8	ENCODEHT000382868	MPHOSPH10	ENCODEHT000382868	3	706	Known	ISM	Both	2	0	0	0
49995	382869	ENSG00000123136.14	ENCODEHT000382869	DDX39A	ENCODEHT000382869	11	1512	Known	NNC	None	0	0	1	0
49995	382870	ENSG00000123136.14	ENCODEHT000382870	DDX39A	ENCODEHT000382870	7	1182	Known	ISM	Suffix	0	0	1	2
6478	382871	ENSG00000124383.8	ENCODEHT000382871	MPHOSPH10	ENCODEHT000382871	7	1198	Known	ISM	Prefix	1	0	1	0
49995	382872	ENSG00000123136.14	ENCODEHT000382872	DDX39A	ENCODEHT000382872	11	1429	Known	NIC	None	0	0	1	0
49995	382873	ENSG00000123136.14	ENCODEHT000382873	DDX39A	ENCODEHT000382873	11	1855	Known	NIC	None	0	0	1	0
10127	382874	ENSG00000067560.10	ENCODEHT000382874	RHOA	ENCODEHT000382874	4	1652	Known	ISM	Suffix	0	0	1	0
49995	382875	ENSG00000123136.14	ENCODEHT000382875	DDX39A	ENCODEHT000382875	10	1928	Known	ISM	Suffix	0	0	1	1
16733	382876	ENSG00000213585.10	ENCODEHT000382876	VDAC1	ENCODEHT000382876	6	1776	Known	NNC	None	0	0	0	1
39496	382877	ENSG00000100603.13	ENCODEHT000382877	SNW1	ENCODEHT000382877	12	2166	Known	ISM	Both	1	0	0	0
6478	382878	ENSG00000124383.8	ENCODEHT000382878	MPHOSPH10	ENCODEHT000382878	10	1366	Known	NNC	None	0	0	0	1
6478	382879	ENSG00000124383.8	ENCODEHT000382879	MPHOSPH10	ENCODEHT000382879	10	1384	Known	NIC	None	0	0	1	0
49995	382880	ENSG00000123136.14	ENCODEHT000382880	DDX39A	ENCODEHT000382880	10	1405	Known	ISM	Suffix	0	0	1	0
6478	382881	ENSG00000124383.8	ENCODEHT000382881	MPHOSPH10	ENCODEHT000382881	8	958	Known	ISM	Suffix	1	0	0	0
6478	382882	ENSG00000124383.8	ENCODEHT000382882	MPHOSPH10	ENCODEHT000382882	3	1262	Known	ISM	Both	0	0	1	0
10127	382883	ENSG00000067560.10	ENCODEHT000382883	RHOA	ENCODEHT000382883	4	1532	Known	ISM	Suffix	0	0	1	0
6478	382884	ENSG00000124383.8	ENCODEHT000382884	MPHOSPH10	ENCODEHT000382884	9	1360	Known	ISM	Suffix	0	0	0	1
44444	382885	ENSG00000103018.16	ENCODEHT000382885	CYB5B	ENCODEHT000382885	5	1729	Known	NNC	None	1	0	1	0
6478	382886	ENSG00000124383.8	ENCODEHT000382886	MPHOSPH10	ENCODEHT000382886	8	1076	Known	ISM	Suffix	0	0	0	1
6478	382887	ENSG00000124383.8	ENCODEHT000382887	MPHOSPH10	ENCODEHT000382887	8	1073	Known	ISM	Suffix	0	0	1	0
44444	382888	ENSG00000103018.16	ENCODEHT000382888	CYB5B	ENCODEHT000382888	2	1318	Known	Genomic	None	1	0	0	0
6478	382889	ENSG00000124383.8	ENCODEHT000382889	MPHOSPH10	ENCODEHT000382889	7	1034	Known	ISM	Suffix	0	1	0	3
961	382890	ENSG00000120656.11	ENCODEHT000382890	TAF12	ENCODEHT000382890	6	1334	Known	NNC	None	1	0	0	0
6478	382891	ENSG00000124383.8	ENCODEHT000382891	MPHOSPH10	ENCODEHT000382891	6	632	Known	ISM	Both	0	1	0	0
6478	382892	ENSG00000124383.8	ENCODEHT000382892	MPHOSPH10	ENCODEHT000382892	1	405	Known	Genomic	None	0	1	1	1
86093	382893	ENCODEHG000086093	ENCODEHT000382893	ENCODEHG000086093	ENCODEHT000382893	1	1810	Antisense	Antisense	None	0	1	0	0
6478	382894	ENSG00000124383.8	ENCODEHT000382894	MPHOSPH10	ENCODEHT000382894	5	2008	Known	NIC	None	0	1	0	0
6478	382895	ENSG00000124383.8	ENCODEHT000382895	MPHOSPH10	ENCODEHT000382895	5	814	Known	ISM	Suffix	0	0	0	1
6478	382896	ENSG00000124383.8	ENCODEHT000382896	MPHOSPH10	ENCODEHT000382896	5	824	Known	ISM	Suffix	0	0	1	0
6478	382897	ENSG00000124383.8	ENCODEHT000382897	MPHOSPH10	ENCODEHT000382897	4	422	Known	ISM	Both	0	1	0	0
86094	382898	ENCODEHG000086094	ENCODEHT000382898	ENCODEHG000086094	ENCODEHT000382898	1	1384	Antisense	Antisense	None	0	2	0	0
6478	382899	ENSG00000124383.8	ENCODEHT000382899	MPHOSPH10	ENCODEHT000382899	4	874	Known	ISM	Suffix	0	0	2	2
961	382900	ENSG00000120656.11	ENCODEHT000382900	TAF12	ENCODEHT000382900	6	1088	Known	NIC	None	0	1	1	0
6478	382901	ENSG00000124383.8	ENCODEHT000382901	MPHOSPH10	ENCODEHT000382901	3	468	Known	ISM	Suffix	0	0	2	8
41790	382902	ENSG00000178741.11	ENCODEHT000382902	COX5A	ENCODEHT000382902	4	516	Known	NNC	None	0	0	0	1
41790	382903	ENSG00000178741.11	ENCODEHT000382903	COX5A	ENCODEHT000382903	2	319	Known	NIC	None	0	0	0	1
44444	382904	ENSG00000103018.16	ENCODEHT000382904	CYB5B	ENCODEHT000382904	6	1690	Known	NNC	None	1	0	0	0
41790	382905	ENSG00000178741.11	ENCODEHT000382905	COX5A	ENCODEHT000382905	5	662	Known	NIC	None	0	1	0	3
49995	382906	ENSG00000123136.14	ENCODEHT000382906	DDX39A	ENCODEHT000382906	5	1727	Known	ISM	Suffix	0	0	0	1
6478	382907	ENSG00000124383.8	ENCODEHT000382907	MPHOSPH10	ENCODEHT000382907	1	236	Known	ISM	None	0	0	0	1
86095	382908	ENCODEHG000086095	ENCODEHT000382908	ENCODEHG000086095	ENCODEHT000382908	1	385	Intergenic	Intergenic	None	0	1	0	0
22051	382909	ENSG00000106211.8	ENCODEHT000382909	HSPB1	ENCODEHT000382909	2	732	Known	NNC	None	0	0	0	2
22051	382910	ENSG00000106211.8	ENCODEHT000382910	HSPB1	ENCODEHT000382910	3	717	Known	NNC	None	0	0	0	1
6480	382911	ENSG00000124374.8	ENCODEHT000382911	PAIP2B	ENCODEHT000382911	1	2032	Known	Genomic	None	1	0	0	0
86096	382912	ENCODEHG000086096	ENCODEHT000382912	ENCODEHG000086096	ENCODEHT000382912	1	1802	Antisense	Antisense	None	1	2	0	0
55486	382913	ENSG00000196419.12	ENCODEHT000382913	XRCC6	ENCODEHT000382913	13	1894	Known	NNC	None	1	0	0	0
39496	382914	ENSG00000100603.13	ENCODEHT000382914	SNW1	ENCODEHT000382914	14	2121	Known	NNC	None	0	1	0	0
6480	382915	ENSG00000124374.8	ENCODEHT000382915	PAIP2B	ENCODEHT000382915	2	405	Known	ISM	Suffix	0	0	0	1
6480	382916	ENSG00000124374.8	ENCODEHT000382916	PAIP2B	ENCODEHT000382916	1	766	Known	Genomic	None	1	0	0	0
86097	382917	ENCODEHG000086097	ENCODEHT000382917	ENCODEHG000086097	ENCODEHT000382917	3	1779	Intergenic	Intergenic	None	0	1	0	0
86098	382918	ENCODEHG000086098	ENCODEHT000382918	ENCODEHG000086098	ENCODEHT000382918	1	2068	Antisense	Antisense	None	0	1	0	0
6481	382919	ENSG00000075292.18	ENCODEHT000382919	ZNF638	ENCODEHT000382919	8	2661	Known	ISM	Prefix	11	23	0	0
55486	382920	ENSG00000196419.12	ENCODEHT000382920	XRCC6	ENCODEHT000382920	13	2077	Known	NNC	None	1	0	0	0
41790	382921	ENSG00000178741.11	ENCODEHT000382921	COX5A	ENCODEHT000382921	5	682	Known	NNC	None	0	0	0	1
6481	382922	ENSG00000075292.18	ENCODEHT000382922	ZNF638	ENCODEHT000382922	13	2983	Known	NIC	None	2	1	0	0
6481	382923	ENSG00000075292.18	ENCODEHT000382923	ZNF638	ENCODEHT000382923	4	1814	Known	ISM	Prefix	6	3	0	0
6481	382924	ENSG00000075292.18	ENCODEHT000382924	ZNF638	ENCODEHT000382924	5	2113	Known	ISM	Prefix	3	2	0	0
39496	382925	ENSG00000100603.13	ENCODEHT000382925	SNW1	ENCODEHT000382925	14	2126	Known	NNC	None	2	2	0	0
22051	382926	ENSG00000106211.8	ENCODEHT000382926	HSPB1	ENCODEHT000382926	1	373	Known	ISM	None	0	0	0	1
6481	382927	ENSG00000075292.18	ENCODEHT000382927	ZNF638	ENCODEHT000382927	8	2563	Known	NNC	None	1	2	0	0
6481	382928	ENSG00000075292.18	ENCODEHT000382928	ZNF638	ENCODEHT000382928	7	1110	Known	NIC	None	0	2	0	0
6481	382929	ENSG00000075292.18	ENCODEHT000382929	ZNF638	ENCODEHT000382929	1	860	Known	Genomic	None	1	0	0	0
6481	382930	ENSG00000075292.18	ENCODEHT000382930	ZNF638	ENCODEHT000382930	7	1044	Known	NIC	None	0	1	0	0
39496	382931	ENSG00000100603.13	ENCODEHT000382931	SNW1	ENCODEHT000382931	13	2051	Known	NNC	None	0	1	0	0
49995	382932	ENSG00000123136.14	ENCODEHT000382932	DDX39A	ENCODEHT000382932	9	1894	Known	NIC	None	0	0	0	1
6481	382933	ENSG00000075292.18	ENCODEHT000382933	ZNF638	ENCODEHT000382933	4	1798	Known	ISM	Prefix	0	1	0	0
6481	382934	ENSG00000075292.18	ENCODEHT000382934	ZNF638	ENCODEHT000382934	6	987	Known	ISM	Prefix	0	1	0	0
41790	382935	ENSG00000178741.11	ENCODEHT000382935	COX5A	ENCODEHT000382935	4	511	Known	ISM	Suffix	0	0	1	1
6481	382936	ENSG00000075292.18	ENCODEHT000382936	ZNF638	ENCODEHT000382936	2	1313	Known	ISM	Prefix	1	0	0	0
6481	382937	ENSG00000075292.18	ENCODEHT000382937	ZNF638	ENCODEHT000382937	8	2138	Known	NNC	None	1	0	0	0
49995	382938	ENSG00000123136.14	ENCODEHT000382938	DDX39A	ENCODEHT000382938	8	2789	Known	NIC	None	0	0	1	0
49995	382939	ENSG00000123136.14	ENCODEHT000382939	DDX39A	ENCODEHT000382939	7	2127	Known	ISM	Suffix	0	0	1	0
49995	382940	ENSG00000123136.14	ENCODEHT000382940	DDX39A	ENCODEHT000382940	9	1320	Known	NNC	None	0	0	0	1
6481	382941	ENSG00000075292.18	ENCODEHT000382941	ZNF638	ENCODEHT000382941	3	1743	Known	ISM	Prefix	1	0	0	0
961	382942	ENSG00000120656.11	ENCODEHT000382942	TAF12	ENCODEHT000382942	6	1153	Known	NNC	None	1	0	0	0
6481	382943	ENSG00000075292.18	ENCODEHT000382943	ZNF638	ENCODEHT000382943	21	2231	Known	NIC	None	0	1	0	0
39496	382944	ENSG00000100603.13	ENCODEHT000382944	SNW1	ENCODEHT000382944	13	2206	Known	ISM	Prefix	0	1	0	0
6481	382945	ENSG00000075292.18	ENCODEHT000382945	ZNF638	ENCODEHT000382945	7	2506	Known	ISM	Prefix	0	1	0	0
49995	382946	ENSG00000123136.14	ENCODEHT000382946	DDX39A	ENCODEHT000382946	9	1665	Known	ISM	Suffix	0	0	0	1
6481	382947	ENSG00000075292.18	ENCODEHT000382947	ZNF638	ENCODEHT000382947	21	2749	Known	NIC	None	1	1	0	0
961	382948	ENSG00000120656.11	ENCODEHT000382948	TAF12	ENCODEHT000382948	5	609	Known	ISM	Prefix	0	1	0	0
961	382949	ENSG00000120656.11	ENCODEHT000382949	TAF12	ENCODEHT000382949	5	1264	Known	NNC	None	1	0	0	0
961	382950	ENSG00000120656.11	ENCODEHT000382950	TAF12	ENCODEHT000382950	2	346	Known	ISM	Prefix	0	1	0	0
86099	382951	ENCODEHG000086099	ENCODEHT000382951	ENCODEHG000086099	ENCODEHT000382951	1	1330	Antisense	Antisense	None	0	1	0	0
963	382952	ENSG00000229388.1	ENCODEHT000382952	LINC01715	ENCODEHT000382952	1	666	Known	Genomic	None	0	3	1	0
86100	382953	ENCODEHG000086100	ENCODEHT000382953	ENCODEHG000086100	ENCODEHT000382953	2	1818	Antisense	Antisense	None	0	0	1	0
86101	382954	ENCODEHG000086101	ENCODEHT000382954	ENCODEHG000086101	ENCODEHT000382954	1	3550	Antisense	Antisense	None	1	0	0	0
6481	382955	ENSG00000075292.18	ENCODEHT000382955	ZNF638	ENCODEHT000382955	1	1391	Known	Genomic	None	1	0	0	0
6481	382956	ENSG00000075292.18	ENCODEHT000382956	ZNF638	ENCODEHT000382956	8	2615	Known	ISM	Prefix	40	65	0	0
6481	382957	ENSG00000075292.18	ENCODEHT000382957	ZNF638	ENCODEHT000382957	13	3504	Known	NIC	None	2	1	0	1
6481	382958	ENSG00000075292.18	ENCODEHT000382958	ZNF638	ENCODEHT000382958	7	1086	Known	NIC	None	3	2	0	0
966	382959	ENSG00000162419.12	ENCODEHT000382959	GMEB1	ENCODEHT000382959	10	1952	Known	NNC	None	1	2	0	0
49995	382960	ENSG00000123136.14	ENCODEHT000382960	DDX39A	ENCODEHT000382960	6	688	Known	ISM	Suffix	0	0	1	0
6481	382961	ENSG00000075292.18	ENCODEHT000382961	ZNF638	ENCODEHT000382961	4	1736	Known	ISM	Prefix	7	10	0	0
6481	382962	ENSG00000075292.18	ENCODEHT000382962	ZNF638	ENCODEHT000382962	8	2573	Known	NIC	None	48	80	0	0
49995	382963	ENSG00000123136.14	ENCODEHT000382963	DDX39A	ENCODEHT000382963	6	680	Known	ISM	Suffix	0	0	1	0
6481	382964	ENSG00000075292.18	ENCODEHT000382964	ZNF638	ENCODEHT000382964	13	3462	Known	NIC	None	3	3	1	0
966	382965	ENSG00000162419.12	ENCODEHT000382965	GMEB1	ENCODEHT000382965	10	1957	Known	NIC	None	1	5	0	0
41790	382966	ENSG00000178741.11	ENCODEHT000382966	COX5A	ENCODEHT000382966	4	564	Known	NIC	None	0	0	0	2
55486	382967	ENSG00000196419.12	ENCODEHT000382967	XRCC6	ENCODEHT000382967	13	2113	Known	NIC	None	0	0	1	0
966	382968	ENSG00000162419.12	ENCODEHT000382968	GMEB1	ENCODEHT000382968	9	1788	Known	NNC	None	0	1	0	0
6481	382969	ENSG00000075292.18	ENCODEHT000382969	ZNF638	ENCODEHT000382969	13	2905	Known	ISM	Prefix	2	1	0	0
966	382970	ENSG00000162419.12	ENCODEHT000382970	GMEB1	ENCODEHT000382970	11	1975	Known	NNC	None	0	1	0	0
6481	382971	ENSG00000075292.18	ENCODEHT000382971	ZNF638	ENCODEHT000382971	15	3015	Known	ISM	Prefix	3	4	0	0
6481	382972	ENSG00000075292.18	ENCODEHT000382972	ZNF638	ENCODEHT000382972	8	2507	Known	NIC	None	4	7	0	0
6481	382973	ENSG00000075292.18	ENCODEHT000382973	ZNF638	ENCODEHT000382973	5	2035	Known	ISM	Prefix	3	8	0	0
10127	382974	ENSG00000067560.10	ENCODEHT000382974	RHOA	ENCODEHT000382974	5	1751	Known	NNC	None	0	0	0	1
6481	382975	ENSG00000075292.18	ENCODEHT000382975	ZNF638	ENCODEHT000382975	3	1697	Known	ISM	Prefix	0	1	0	0
6481	382976	ENSG00000075292.18	ENCODEHT000382976	ZNF638	ENCODEHT000382976	5	2025	Known	ISM	Prefix	7	5	0	0
16733	382977	ENSG00000213585.10	ENCODEHT000382977	VDAC1	ENCODEHT000382977	10	1714	Known	NNC	None	0	0	1	0
6481	382978	ENSG00000075292.18	ENCODEHT000382978	ZNF638	ENCODEHT000382978	7	1064	Known	NIC	None	2	4	0	0
6481	382979	ENSG00000075292.18	ENCODEHT000382979	ZNF638	ENCODEHT000382979	6	2093	Known	ISM	Prefix	3	1	0	0
966	382980	ENSG00000162419.12	ENCODEHT000382980	GMEB1	ENCODEHT000382980	9	1726	Known	NIC	None	1	0	0	0
6481	382981	ENSG00000075292.18	ENCODEHT000382981	ZNF638	ENCODEHT000382981	7	2458	Known	ISM	Prefix	3	2	0	0
6481	382982	ENSG00000075292.18	ENCODEHT000382982	ZNF638	ENCODEHT000382982	22	4210	Known	NIC	None	1	0	0	0
6481	382983	ENSG00000075292.18	ENCODEHT000382983	ZNF638	ENCODEHT000382983	11	2904	Known	NNC	None	1	0	0	0
49995	382984	ENSG00000123136.14	ENCODEHT000382984	DDX39A	ENCODEHT000382984	8	1038	Known	ISM	Suffix	0	0	0	1
6481	382985	ENSG00000075292.18	ENCODEHT000382985	ZNF638	ENCODEHT000382985	8	2567	Known	NNC	None	1	1	0	0
16733	382986	ENSG00000213585.10	ENCODEHT000382986	VDAC1	ENCODEHT000382986	5	1548	Known	NIC	None	0	0	1	0
49995	382987	ENSG00000123136.14	ENCODEHT000382987	DDX39A	ENCODEHT000382987	9	1058	Known	ISM	Suffix	0	0	0	1
966	382988	ENSG00000162419.12	ENCODEHT000382988	GMEB1	ENCODEHT000382988	9	1741	Known	NIC	None	0	1	0	0
6481	382989	ENSG00000075292.18	ENCODEHT000382989	ZNF638	ENCODEHT000382989	14	1482	Known	NIC	None	0	1	0	0
966	382990	ENSG00000162419.12	ENCODEHT000382990	GMEB1	ENCODEHT000382990	9	1774	Known	NIC	None	0	1	0	0
49995	382991	ENSG00000123136.14	ENCODEHT000382991	DDX39A	ENCODEHT000382991	11	1405	Known	NNC	None	0	1	0	0
22051	382992	ENSG00000106211.8	ENCODEHT000382992	HSPB1	ENCODEHT000382992	1	240	Known	Genomic	None	0	0	0	1
6481	382993	ENSG00000075292.18	ENCODEHT000382993	ZNF638	ENCODEHT000382993	4	1722	Known	ISM	Prefix	6	11	0	0
49995	382994	ENSG00000123136.14	ENCODEHT000382994	DDX39A	ENCODEHT000382994	4	722	Known	NIC	None	0	0	1	1
10127	382995	ENSG00000067560.10	ENCODEHT000382995	RHOA	ENCODEHT000382995	6	1417	Known	NNC	None	0	1	0	0
966	382996	ENSG00000162419.12	ENCODEHT000382996	GMEB1	ENCODEHT000382996	9	1750	Known	NIC	None	0	1	0	0
6481	382997	ENSG00000075292.18	ENCODEHT000382997	ZNF638	ENCODEHT000382997	7	2420	Known	NIC	None	1	0	0	0
6481	382998	ENSG00000075292.18	ENCODEHT000382998	ZNF638	ENCODEHT000382998	12	2856	Known	NNC	None	1	0	0	0
39496	382999	ENSG00000100603.13	ENCODEHT000382999	SNW1	ENCODEHT000382999	12	2112	Known	ISM	Prefix	0	1	0	0
966	383000	ENSG00000162419.12	ENCODEHT000383000	GMEB1	ENCODEHT000383000	10	1874	Known	NNC	None	0	1	0	0
6481	383001	ENSG00000075292.18	ENCODEHT000383001	ZNF638	ENCODEHT000383001	12	4290	Known	NNC	None	1	0	0	0
39496	383002	ENSG00000100603.13	ENCODEHT000383002	SNW1	ENCODEHT000383002	14	2132	Known	NNC	None	0	0	1	0
39496	383003	ENSG00000100603.13	ENCODEHT000383003	SNW1	ENCODEHT000383003	12	1967	Known	ISM	Suffix	0	0	0	2
966	383004	ENSG00000162419.12	ENCODEHT000383004	GMEB1	ENCODEHT000383004	11	3009	Known	NNC	None	1	0	0	0
966	383005	ENSG00000162419.12	ENCODEHT000383005	GMEB1	ENCODEHT000383005	9	1796	Known	NIC	None	1	0	0	0
6481	383006	ENSG00000075292.18	ENCODEHT000383006	ZNF638	ENCODEHT000383006	8	2511	Known	NIC	None	2	5	0	0
14222	383007	ENSG00000153130.17	ENCODEHT000383007	SCOC	ENCODEHT000383007	5	1934	Known	NIC	None	0	2	0	0
6481	383008	ENSG00000075292.18	ENCODEHT000383008	ZNF638	ENCODEHT000383008	11	2881	Known	NNC	None	2	0	0	0
6481	383009	ENSG00000075292.18	ENCODEHT000383009	ZNF638	ENCODEHT000383009	3	1648	Known	ISM	Prefix	1	0	0	0
10127	383010	ENSG00000067560.10	ENCODEHT000383010	RHOA	ENCODEHT000383010	6	1712	Known	NNC	None	0	0	0	1
966	383011	ENSG00000162419.12	ENCODEHT000383011	GMEB1	ENCODEHT000383011	11	2025	Known	NNC	None	0	1	0	0
49995	383012	ENSG00000123136.14	ENCODEHT000383012	DDX39A	ENCODEHT000383012	11	1412	Known	NNC	None	1	0	0	0
49995	383013	ENSG00000123136.14	ENCODEHT000383013	DDX39A	ENCODEHT000383013	10	2096	Known	NIC	None	0	0	1	0
6481	383014	ENSG00000075292.18	ENCODEHT000383014	ZNF638	ENCODEHT000383014	13	2889	Known	ISM	Prefix	6	3	0	0
966	383015	ENSG00000162419.12	ENCODEHT000383015	GMEB1	ENCODEHT000383015	10	1847	Known	NNC	None	1	0	0	0
41790	383016	ENSG00000178741.11	ENCODEHT000383016	COX5A	ENCODEHT000383016	4	572	Known	NIC	None	1	0	0	0
6481	383017	ENSG00000075292.18	ENCODEHT000383017	ZNF638	ENCODEHT000383017	16	3131	Known	ISM	Prefix	1	0	0	0
39496	383018	ENSG00000100603.13	ENCODEHT000383018	SNW1	ENCODEHT000383018	14	1986	Known	NNC	None	1	0	0	0
49995	383019	ENSG00000123136.14	ENCODEHT000383019	DDX39A	ENCODEHT000383019	11	1392	Known	NNC	None	0	0	1	0
6481	383020	ENSG00000075292.18	ENCODEHT000383020	ZNF638	ENCODEHT000383020	24	5700	Known	NIC	None	1	0	0	0
10127	383021	ENSG00000067560.10	ENCODEHT000383021	RHOA	ENCODEHT000383021	2	933	Known	ISM	Suffix	0	0	1	0
49995	383022	ENSG00000123136.14	ENCODEHT000383022	DDX39A	ENCODEHT000383022	3	458	Known	ISM	Suffix	0	0	0	1
6481	383023	ENSG00000075292.18	ENCODEHT000383023	ZNF638	ENCODEHT000383023	3	1665	Known	ISM	Prefix	2	2	0	0
49995	383024	ENSG00000123136.14	ENCODEHT000383024	DDX39A	ENCODEHT000383024	10	1893	Known	NIC	None	0	0	0	1
49995	383025	ENSG00000123136.14	ENCODEHT000383025	DDX39A	ENCODEHT000383025	10	1327	Known	ISM	Suffix	0	0	0	1
6481	383026	ENSG00000075292.18	ENCODEHT000383026	ZNF638	ENCODEHT000383026	9	2587	Known	NIC	None	0	2	0	0
49995	383027	ENSG00000123136.14	ENCODEHT000383027	DDX39A	ENCODEHT000383027	10	1374	Known	ISM	Suffix	0	0	0	1
44444	383028	ENSG00000103018.16	ENCODEHT000383028	CYB5B	ENCODEHT000383028	5	1774	Known	NNC	None	3	0	0	0
966	383029	ENSG00000162419.12	ENCODEHT000383029	GMEB1	ENCODEHT000383029	10	1829	Known	NNC	None	0	1	0	0
16733	383030	ENSG00000213585.10	ENCODEHT000383030	VDAC1	ENCODEHT000383030	9	1798	Known	NIC	None	0	1	0	0
49995	383031	ENSG00000123136.14	ENCODEHT000383031	DDX39A	ENCODEHT000383031	8	2467	Known	NIC	None	0	0	0	1
6481	383032	ENSG00000075292.18	ENCODEHT000383032	ZNF638	ENCODEHT000383032	4	1704	Known	NNC	None	1	0	0	0
6481	383033	ENSG00000075292.18	ENCODEHT000383033	ZNF638	ENCODEHT000383033	13	3384	Known	NIC	None	1	0	0	0
49995	383034	ENSG00000123136.14	ENCODEHT000383034	DDX39A	ENCODEHT000383034	10	1771	Known	NIC	None	0	0	0	1
966	383035	ENSG00000162419.12	ENCODEHT000383035	GMEB1	ENCODEHT000383035	9	1797	Known	NIC	None	1	0	0	0
86100	383036	ENCODEHG000086100	ENCODEHT000383036	ENCODEHG000086100	ENCODEHT000383036	3	757	Antisense	Genomic	None	0	0	1	0
966	383037	ENSG00000162419.12	ENCODEHT000383037	GMEB1	ENCODEHT000383037	11	2032	Known	NNC	None	0	1	0	0
86102	383038	ENCODEHG000086102	ENCODEHT000383038	ENCODEHG000086102	ENCODEHT000383038	1	741	Antisense	Antisense	None	1	0	0	0
16733	383039	ENSG00000213585.10	ENCODEHT000383039	VDAC1	ENCODEHT000383039	7	1708	Known	ISM	Suffix	0	0	0	1
966	383040	ENSG00000162419.12	ENCODEHT000383040	GMEB1	ENCODEHT000383040	10	1867	Known	ISM	Suffix	0	1	0	0
966	383041	ENSG00000162419.12	ENCODEHT000383041	GMEB1	ENCODEHT000383041	8	1758	Known	ISM	Suffix	1	0	0	0
966	383042	ENSG00000162419.12	ENCODEHT000383042	GMEB1	ENCODEHT000383042	4	1239	Known	ISM	None	1	0	0	0
86103	383043	ENCODEHG000086103	ENCODEHT000383043	ENCODEHG000086103	ENCODEHT000383043	1	960	Antisense	Antisense	None	1	0	0	0
966	383044	ENSG00000162419.12	ENCODEHT000383044	GMEB1	ENCODEHT000383044	9	1841	Known	ISM	Suffix	7	4	0	0
10127	383045	ENSG00000067560.10	ENCODEHT000383045	RHOA	ENCODEHT000383045	1	681	Known	Genomic	None	29	26	86	115
49995	383046	ENSG00000123136.14	ENCODEHT000383046	DDX39A	ENCODEHT000383046	8	1503	Known	ISM	Suffix	0	0	0	1
6481	383047	ENSG00000075292.18	ENCODEHT000383047	ZNF638	ENCODEHT000383047	21	3585	Known	ISM	Prefix	4	0	0	0
6481	383048	ENSG00000075292.18	ENCODEHT000383048	ZNF638	ENCODEHT000383048	7	2428	Known	ISM	Prefix	4	1	0	0
49995	383049	ENSG00000123136.14	ENCODEHT000383049	DDX39A	ENCODEHT000383049	6	1238	Known	ISM	Both	0	0	0	1
49995	383050	ENSG00000123136.14	ENCODEHT000383050	DDX39A	ENCODEHT000383050	9	1815	Known	ISM	Prefix	1	0	0	0
49995	383051	ENSG00000123136.14	ENCODEHT000383051	DDX39A	ENCODEHT000383051	6	833	Known	ISM	Prefix	0	0	1	0
49995	383052	ENSG00000123136.14	ENCODEHT000383052	DDX39A	ENCODEHT000383052	3	618	Known	ISM	Both	0	0	0	1
49995	383053	ENSG00000123136.14	ENCODEHT000383053	DDX39A	ENCODEHT000383053	5	687	Known	ISM	Prefix	0	0	1	0
49995	383054	ENSG00000123136.14	ENCODEHT000383054	DDX39A	ENCODEHT000383054	5	604	Known	ISM	Prefix	0	0	0	1
44444	383055	ENSG00000103018.16	ENCODEHT000383055	CYB5B	ENCODEHT000383055	5	1780	Known	NNC	None	1	2	0	2
49995	383056	ENSG00000123136.14	ENCODEHT000383056	DDX39A	ENCODEHT000383056	3	354	Known	ISM	Both	0	0	0	1
86104	383057	ENCODEHG000086104	ENCODEHT000383057	ENCODEHG000086104	ENCODEHT000383057	1	454	Antisense	Antisense	None	1	1	0	0
49995	383058	ENSG00000123136.14	ENCODEHT000383058	DDX39A	ENCODEHT000383058	2	1339	Known	ISM	Prefix	0	0	1	1
6481	383059	ENSG00000075292.18	ENCODEHT000383059	ZNF638	ENCODEHT000383059	21	2681	Known	NIC	None	0	1	0	0
966	383060	ENSG00000162419.12	ENCODEHT000383060	GMEB1	ENCODEHT000383060	7	2303	Known	ISM	Suffix	0	2	0	0
49995	383061	ENSG00000123136.14	ENCODEHT000383061	DDX39A	ENCODEHT000383061	1	704	Known	Genomic	None	0	0	0	1
86105	383062	ENCODEHG000086105	ENCODEHT000383062	ENCODEHG000086105	ENCODEHT000383062	1	894	Antisense	Antisense	None	1	1	0	0
966	383063	ENSG00000162419.12	ENCODEHT000383063	GMEB1	ENCODEHT000383063	6	1436	Known	ISM	Suffix	0	1	0	0
86106	383064	ENCODEHG000086106	ENCODEHT000383064	ENCODEHG000086106	ENCODEHT000383064	1	1372	Antisense	Antisense	None	1	0	0	0
966	383065	ENSG00000162419.12	ENCODEHT000383065	GMEB1	ENCODEHT000383065	5	1286	Known	ISM	Suffix	0	1	0	0
49996	383066	ENSG00000123143.12	ENCODEHT000383066	PKN1	ENCODEHT000383066	23	4131	Known	NNC	None	0	0	0	1
966	383067	ENSG00000162419.12	ENCODEHT000383067	GMEB1	ENCODEHT000383067	4	1194	Known	ISM	Suffix	0	0	1	0
966	383068	ENSG00000162419.12	ENCODEHT000383068	GMEB1	ENCODEHT000383068	2	937	Known	ISM	Suffix	1	0	0	2
6481	383069	ENSG00000075292.18	ENCODEHT000383069	ZNF638	ENCODEHT000383069	7	976	Known	NIC	None	0	1	0	0
14222	383070	ENSG00000153130.17	ENCODEHT000383070	SCOC	ENCODEHT000383070	3	1749	Known	ISM	Suffix	5	5	0	0
49996	383071	ENSG00000123143.12	ENCODEHT000383071	PKN1	ENCODEHT000383071	21	3191	Known	NIC	None	0	0	0	2
966	383072	ENSG00000162419.12	ENCODEHT000383072	GMEB1	ENCODEHT000383072	1	993	Known	ISM	None	0	0	1	3
22051	383073	ENSG00000106211.8	ENCODEHT000383073	HSPB1	ENCODEHT000383073	1	312	Known	ISM	None	1	1	6	16
14222	383074	ENSG00000153130.17	ENCODEHT000383074	SCOC	ENCODEHT000383074	2	1660	Known	ISM	Suffix	1	1	0	0
86107	383075	ENCODEHG000086107	ENCODEHT000383075	ENCODEHG000086107	ENCODEHT000383075	1	1845	Antisense	Antisense	None	0	2	0	0
6481	383076	ENSG00000075292.18	ENCODEHT000383076	ZNF638	ENCODEHT000383076	15	2980	Known	NIC	None	1	0	0	0
966	383077	ENSG00000162419.12	ENCODEHT000383077	GMEB1	ENCODEHT000383077	1	2607	Known	Genomic	None	0	0	12	15
6481	383078	ENSG00000075292.18	ENCODEHT000383078	ZNF638	ENCODEHT000383078	4	1730	Known	ISM	Prefix	0	2	0	0
86108	383079	ENCODEHG000086108	ENCODEHT000383079	ENCODEHG000086108	ENCODEHT000383079	1	667	Intergenic	Intergenic	None	0	1	0	0
86109	383080	ENCODEHG000086109	ENCODEHT000383080	ENCODEHG000086109	ENCODEHT000383080	2	689	Intergenic	Intergenic	None	1	0	0	0
14222	383081	ENSG00000153130.17	ENCODEHT000383081	SCOC	ENCODEHT000383081	2	1669	Known	ISM	Suffix	1	3	0	0
49996	383082	ENSG00000123143.12	ENCODEHT000383082	PKN1	ENCODEHT000383082	22	3105	Known	NNC	None	0	0	3	1
22052	383083	ENSG00000170027.6	ENCODEHT000383083	YWHAG	ENCODEHT000383083	1	1	Known	Genomic	None	16	20	72	98
966	383084	ENSG00000162419.12	ENCODEHT000383084	GMEB1	ENCODEHT000383084	1	1147	Known	Genomic	None	0	0	2	1
86110	383085	ENCODEHG000086110	ENCODEHT000383085	ENCODEHG000086110	ENCODEHT000383085	1	1596	Antisense	Antisense	None	0	0	1	0
49996	383086	ENSG00000123143.12	ENCODEHT000383086	PKN1	ENCODEHT000383086	3	673	Known	ISM	Prefix	0	0	1	0
16733	383087	ENSG00000213585.10	ENCODEHT000383087	VDAC1	ENCODEHT000383087	9	1728	Known	NIC	None	0	0	1	0
49996	383088	ENSG00000123143.12	ENCODEHT000383088	PKN1	ENCODEHT000383088	5	953	Known	ISM	Prefix	0	0	1	0
968	383089	ENSG00000198492.15	ENCODEHT000383089	YTHDF2	ENCODEHT000383089	5	2075	Known	NIC	None	0	2	0	0
968	383090	ENSG00000198492.15	ENCODEHT000383090	YTHDF2	ENCODEHT000383090	5	2409	Known	NNC	None	5	4	0	0
14222	383091	ENSG00000153130.17	ENCODEHT000383091	SCOC	ENCODEHT000383091	1	1588	Known	ISM	None	4	3	40	54
49996	383092	ENSG00000123143.12	ENCODEHT000383092	PKN1	ENCODEHT000383092	22	3072	Known	NNC	None	0	0	1	0
968	383093	ENSG00000198492.15	ENCODEHT000383093	YTHDF2	ENCODEHT000383093	6	2081	Known	NNC	None	0	1	0	0
49996	383094	ENSG00000123143.12	ENCODEHT000383094	PKN1	ENCODEHT000383094	4	706	Known	ISM	Prefix	0	0	2	2
49996	383095	ENSG00000123143.12	ENCODEHT000383095	PKN1	ENCODEHT000383095	22	3106	Known	NNC	None	0	0	1	0
44444	383096	ENSG00000103018.16	ENCODEHT000383096	CYB5B	ENCODEHT000383096	5	1239	Known	NNC	None	0	0	1	0
44444	383097	ENSG00000103018.16	ENCODEHT000383097	CYB5B	ENCODEHT000383097	4	901	Known	NNC	None	0	0	3	9
49996	383098	ENSG00000123143.12	ENCODEHT000383098	PKN1	ENCODEHT000383098	22	3284	Known	NNC	None	0	0	0	1
44444	383099	ENSG00000103018.16	ENCODEHT000383099	CYB5B	ENCODEHT000383099	4	1770	Known	ISM	Prefix	0	0	0	2
49996	383100	ENSG00000123143.12	ENCODEHT000383100	PKN1	ENCODEHT000383100	7	1364	Known	ISM	Prefix	0	0	1	0
49996	383101	ENSG00000123143.12	ENCODEHT000383101	PKN1	ENCODEHT000383101	19	2547	Known	NIC	None	0	0	1	0
6481	383102	ENSG00000075292.18	ENCODEHT000383102	ZNF638	ENCODEHT000383102	20	2076	Known	ISM	Prefix	1	1	0	0
6481	383103	ENSG00000075292.18	ENCODEHT000383103	ZNF638	ENCODEHT000383103	20	3557	Known	ISM	Prefix	0	1	0	0
49996	383104	ENSG00000123143.12	ENCODEHT000383104	PKN1	ENCODEHT000383104	22	3073	Known	NNC	None	0	0	0	1
49996	383105	ENSG00000123143.12	ENCODEHT000383105	PKN1	ENCODEHT000383105	22	3057	Known	NNC	None	0	0	1	0
6481	383106	ENSG00000075292.18	ENCODEHT000383106	ZNF638	ENCODEHT000383106	15	2983	Known	ISM	Prefix	1	2	0	0
49996	383107	ENSG00000123143.12	ENCODEHT000383107	PKN1	ENCODEHT000383107	6	1135	Known	ISM	Prefix	0	0	0	1
6481	383108	ENSG00000075292.18	ENCODEHT000383108	ZNF638	ENCODEHT000383108	11	2722	Known	NIC	None	0	1	0	0
968	383109	ENSG00000198492.15	ENCODEHT000383109	YTHDF2	ENCODEHT000383109	4	1340	Known	NIC	None	4	11	2	0
22052	383110	ENSG00000170027.6	ENCODEHT000383110	YWHAG	ENCODEHT000383110	2	2654	Known	Genomic	None	0	0	0	1
968	383111	ENSG00000198492.15	ENCODEHT000383111	YTHDF2	ENCODEHT000383111	5	2266	Known	NIC	None	7	12	0	0
49996	383112	ENSG00000123143.12	ENCODEHT000383112	PKN1	ENCODEHT000383112	22	3061	Known	NNC	None	0	0	0	1
14222	383113	ENSG00000153130.17	ENCODEHT000383113	SCOC	ENCODEHT000383113	1	1059	Known	Genomic	None	0	0	0	1
49996	383114	ENSG00000123143.12	ENCODEHT000383114	PKN1	ENCODEHT000383114	22	3010	Known	NNC	None	0	0	0	1
86111	383115	ENCODEHG000086111	ENCODEHT000383115	ENCODEHG000086111	ENCODEHT000383115	1	1435	Intergenic	Intergenic	None	0	1	0	0
49996	383116	ENSG00000123143.12	ENCODEHT000383116	PKN1	ENCODEHT000383116	22	3000	Known	NNC	None	0	0	1	1
49996	383117	ENSG00000123143.12	ENCODEHT000383117	PKN1	ENCODEHT000383117	22	3486	Known	NIC	None	0	0	1	0
14226	383118	ENSG00000153132.12	ENCODEHT000383118	CLGN	ENCODEHT000383118	14	1886	Known	ISM	Prefix	0	1	0	0
14226	383119	ENSG00000153132.12	ENCODEHT000383119	CLGN	ENCODEHT000383119	13	1785	Known	ISM	Prefix	0	2	0	0
86112	383120	ENCODEHG000086112	ENCODEHT000383120	ENCODEHG000086112	ENCODEHT000383120	1	1807	Intergenic	Intergenic	None	0	1	0	0
49996	383121	ENSG00000123143.12	ENCODEHT000383121	PKN1	ENCODEHT000383121	11	1581	Known	ISM	Prefix	0	0	1	0
14229	383122	ENSG00000179387.9	ENCODEHT000383122	ELMOD2	ENCODEHT000383122	9	1059	Known	NNC	None	0	4	2	0
14229	383123	ENSG00000179387.9	ENCODEHT000383123	ELMOD2	ENCODEHT000383123	8	2645	Known	NIC	None	0	2	0	0
49996	383124	ENSG00000123143.12	ENCODEHT000383124	PKN1	ENCODEHT000383124	13	1874	Known	ISM	Prefix	0	0	0	1
49996	383125	ENSG00000123143.12	ENCODEHT000383125	PKN1	ENCODEHT000383125	1	482	Known	Genomic	None	0	1	0	0
14229	383126	ENSG00000179387.9	ENCODEHT000383126	ELMOD2	ENCODEHT000383126	8	2380	Known	NIC	None	0	1	0	0
39496	383127	ENSG00000100603.13	ENCODEHT000383127	SNW1	ENCODEHT000383127	13	2090	Known	NNC	None	0	0	1	0
14229	383128	ENSG00000179387.9	ENCODEHT000383128	ELMOD2	ENCODEHT000383128	7	800	Known	NIC	None	0	1	0	0
6481	383129	ENSG00000075292.18	ENCODEHT000383129	ZNF638	ENCODEHT000383129	6	2047	Known	ISM	Prefix	2	0	0	0
49996	383130	ENSG00000123143.12	ENCODEHT000383130	PKN1	ENCODEHT000383130	22	2955	Known	NIC	None	0	0	2	0
39496	383131	ENSG00000100603.13	ENCODEHT000383131	SNW1	ENCODEHT000383131	14	2118	Known	NNC	None	0	0	1	0
39496	383132	ENSG00000100603.13	ENCODEHT000383132	SNW1	ENCODEHT000383132	3	1147	Known	ISM	Both	0	0	1	0
49996	383133	ENSG00000123143.12	ENCODEHT000383133	PKN1	ENCODEHT000383133	21	3192	Known	NIC	None	0	0	1	0
49996	383134	ENSG00000123143.12	ENCODEHT000383134	PKN1	ENCODEHT000383134	4	556	Known	ISM	Prefix	0	0	1	0
44444	383135	ENSG00000103018.16	ENCODEHT000383135	CYB5B	ENCODEHT000383135	5	952	Known	NNC	None	2	1	0	0
6481	383136	ENSG00000075292.18	ENCODEHT000383136	ZNF638	ENCODEHT000383136	12	2715	Known	NIC	None	0	1	0	0
39496	383137	ENSG00000100603.13	ENCODEHT000383137	SNW1	ENCODEHT000383137	13	2076	Known	NNC	None	0	0	1	0
39496	383138	ENSG00000100603.13	ENCODEHT000383138	SNW1	ENCODEHT000383138	10	1850	Known	ISM	Both	0	0	1	0
49996	383139	ENSG00000123143.12	ENCODEHT000383139	PKN1	ENCODEHT000383139	22	2947	Known	NIC	None	0	0	0	1
49996	383140	ENSG00000123143.12	ENCODEHT000383140	PKN1	ENCODEHT000383140	21	2882	Known	ISM	Suffix	0	0	5	5
86113	383141	ENCODEHG000086113	ENCODEHT000383141	ENCODEHG000086113	ENCODEHT000383141	1	1049	Antisense	Antisense	None	18	33	0	0
49996	383142	ENSG00000123143.12	ENCODEHT000383142	PKN1	ENCODEHT000383142	21	2876	Known	NNC	None	0	0	1	0
49996	383143	ENSG00000123143.12	ENCODEHT000383143	PKN1	ENCODEHT000383143	22	2985	Known	NIC	None	0	0	0	1
39496	383144	ENSG00000100603.13	ENCODEHT000383144	SNW1	ENCODEHT000383144	14	2132	Known	NNC	None	0	0	0	1
49996	383145	ENSG00000123143.12	ENCODEHT000383145	PKN1	ENCODEHT000383145	21	2593	Known	ISM	Suffix	0	0	1	0
86114	383146	ENCODEHG000086114	ENCODEHT000383146	ENCODEHG000086114	ENCODEHT000383146	1	1382	Antisense	Antisense	None	4	6	0	0
49996	383147	ENSG00000123143.12	ENCODEHT000383147	PKN1	ENCODEHT000383147	20	2585	Known	ISM	Suffix	0	0	5	1
14229	383148	ENSG00000179387.9	ENCODEHT000383148	ELMOD2	ENCODEHT000383148	9	1033	Known	NNC	None	0	1	0	0
22052	383149	ENSG00000170027.6	ENCODEHT000383149	YWHAG	ENCODEHT000383149	1	1049	Known	Genomic	None	0	0	2	1
49996	383150	ENSG00000123143.12	ENCODEHT000383150	PKN1	ENCODEHT000383150	19	2399	Known	ISM	Suffix	0	0	5	4
14229	383151	ENSG00000179387.9	ENCODEHT000383151	ELMOD2	ENCODEHT000383151	2	1322	Known	ISM	Prefix	0	1	0	0
10127	383152	ENSG00000067560.10	ENCODEHT000383152	RHOA	ENCODEHT000383152	6	1642	Known	NNC	None	0	0	1	0
22052	383153	ENSG00000170027.6	ENCODEHT000383153	YWHAG	ENCODEHT000383153	1	156	Known	Genomic	None	0	0	1	1
6481	383154	ENSG00000075292.18	ENCODEHT000383154	ZNF638	ENCODEHT000383154	21	3595	Known	ISM	Prefix	1	1	0	0
39496	383155	ENSG00000100603.13	ENCODEHT000383155	SNW1	ENCODEHT000383155	10	1667	Known	ISM	Suffix	0	0	0	1
14229	383156	ENSG00000179387.9	ENCODEHT000383156	ELMOD2	ENCODEHT000383156	8	1043	Known	NNC	None	0	0	1	0
49996	383157	ENSG00000123143.12	ENCODEHT000383157	PKN1	ENCODEHT000383157	2	248	Known	ISM	Both	0	0	0	1
49996	383158	ENSG00000123143.12	ENCODEHT000383158	PKN1	ENCODEHT000383158	19	2395	Known	NIC	None	0	0	1	0
49996	383159	ENSG00000123143.12	ENCODEHT000383159	PKN1	ENCODEHT000383159	18	2294	Known	ISM	Suffix	1	0	4	6
49996	383160	ENSG00000123143.12	ENCODEHT000383160	PKN1	ENCODEHT000383160	18	2300	Known	NIC	None	0	0	1	0
22052	383161	ENSG00000170027.6	ENCODEHT000383161	YWHAG	ENCODEHT000383161	1	720	Known	Genomic	None	0	0	1	0
16733	383162	ENSG00000213585.10	ENCODEHT000383162	VDAC1	ENCODEHT000383162	9	1757	Known	NNC	None	0	1	0	0
6481	383163	ENSG00000075292.18	ENCODEHT000383163	ZNF638	ENCODEHT000383163	9	2646	Known	NNC	None	0	1	0	0
14229	383164	ENSG00000179387.9	ENCODEHT000383164	ELMOD2	ENCODEHT000383164	9	1395	Known	NIC	None	0	1	0	0
86115	383165	ENCODEHG000086115	ENCODEHT000383165	ENCODEHG000086115	ENCODEHT000383165	1	1248	Antisense	Antisense	None	3	3	0	0
14229	383166	ENSG00000179387.9	ENCODEHT000383166	ELMOD2	ENCODEHT000383166	8	838	Known	ISM	Suffix	0	1	0	0
49996	383167	ENSG00000123143.12	ENCODEHT000383167	PKN1	ENCODEHT000383167	18	2304	Known	ISM	Suffix	0	0	1	0
14229	383168	ENSG00000179387.9	ENCODEHT000383168	ELMOD2	ENCODEHT000383168	7	800	Known	ISM	Suffix	1	0	0	0
49996	383169	ENSG00000123143.12	ENCODEHT000383169	PKN1	ENCODEHT000383169	18	2297	Known	ISM	Suffix	0	0	1	0
86116	383170	ENCODEHG000086116	ENCODEHT000383170	ENCODEHG000086116	ENCODEHT000383170	1	2753	Antisense	Antisense	None	1	0	0	0
14229	383171	ENSG00000179387.9	ENCODEHT000383171	ELMOD2	ENCODEHT000383171	1	1121	Known	Genomic	None	1	0	0	0
22052	383172	ENSG00000170027.6	ENCODEHT000383172	YWHAG	ENCODEHT000383172	2	629	Known	NNC	None	0	1	0	0
22052	383173	ENSG00000170027.6	ENCODEHT000383173	YWHAG	ENCODEHT000383173	3	749	Known	NNC	None	0	0	1	0
86117	383174	ENCODEHG000086117	ENCODEHT000383174	ENCODEHG000086117	ENCODEHT000383174	1	1329	Antisense	Antisense	None	0	1	0	0
6481	383175	ENSG00000075292.18	ENCODEHT000383175	ZNF638	ENCODEHT000383175	6	2188	Known	ISM	Prefix	1	0	0	0
22052	383176	ENSG00000170027.6	ENCODEHT000383176	YWHAG	ENCODEHT000383176	1	652	Known	Genomic	None	0	1	0	0
49996	383177	ENSG00000123143.12	ENCODEHT000383177	PKN1	ENCODEHT000383177	8	1142	Known	ISM	Suffix	0	0	1	0
14229	383178	ENSG00000179387.9	ENCODEHT000383178	ELMOD2	ENCODEHT000383178	6	2147	Known	ISM	Suffix	0	1	0	0
86118	383179	ENCODEHG000086118	ENCODEHT000383179	ENCODEHG000086118	ENCODEHT000383179	1	543	Antisense	Antisense	None	0	1	0	0
49996	383180	ENSG00000123143.12	ENCODEHT000383180	PKN1	ENCODEHT000383180	17	2237	Known	ISM	Suffix	0	0	5	7
6481	383181	ENSG00000075292.18	ENCODEHT000383181	ZNF638	ENCODEHT000383181	8	2463	Known	NIC	None	1	0	0	0
14229	383182	ENSG00000179387.9	ENCODEHT000383182	ELMOD2	ENCODEHT000383182	5	2255	Known	ISM	Suffix	0	1	0	1
22052	383183	ENSG00000170027.6	ENCODEHT000383183	YWHAG	ENCODEHT000383183	1	825	Known	Genomic	None	0	0	0	1
22052	383184	ENSG00000170027.6	ENCODEHT000383184	YWHAG	ENCODEHT000383184	1	718	Known	Genomic	None	0	0	0	1
22052	383185	ENSG00000170027.6	ENCODEHT000383185	YWHAG	ENCODEHT000383185	2	943	Known	NNC	None	1	0	0	0
14229	383186	ENSG00000179387.9	ENCODEHT000383186	ELMOD2	ENCODEHT000383186	2	340	Known	ISM	Suffix	0	0	0	1
22052	383187	ENSG00000170027.6	ENCODEHT000383187	YWHAG	ENCODEHT000383187	1	310	Known	ISM	None	0	0	2	0
14229	383188	ENSG00000179387.9	ENCODEHT000383188	ELMOD2	ENCODEHT000383188	1	763	Known	Genomic	None	0	0	1	0
22054	383189	ENSG00000146700.8	ENCODEHT000383189	SSC4D	ENCODEHT000383189	1	357	Known	Genomic	None	0	0	1	0
86119	383190	ENCODEHG000086119	ENCODEHT000383190	ENCODEHG000086119	ENCODEHT000383190	1	519	Antisense	Antisense	None	2	0	0	0
55486	383191	ENSG00000196419.12	ENCODEHT000383191	XRCC6	ENCODEHT000383191	13	2104	Known	NNC	None	0	0	1	0
49996	383192	ENSG00000123143.12	ENCODEHT000383192	PKN1	ENCODEHT000383192	17	2245	Known	ISM	Suffix	0	0	1	0
22055	383193	ENSG00000188372.14	ENCODEHT000383193	ZP3	ENCODEHT000383193	9	1474	Known	NNC	None	0	0	0	1
39496	383194	ENSG00000100603.13	ENCODEHT000383194	SNW1	ENCODEHT000383194	2	806	Known	ISM	Suffix	0	0	1	0
49996	383195	ENSG00000123143.12	ENCODEHT000383195	PKN1	ENCODEHT000383195	14	1673	Known	ISM	Prefix	0	0	0	1
6481	383196	ENSG00000075292.18	ENCODEHT000383196	ZNF638	ENCODEHT000383196	13	2882	Known	NIC	None	0	1	0	0
14229	383197	ENSG00000179387.9	ENCODEHT000383197	ELMOD2	ENCODEHT000383197	1	2544	Known	Genomic	None	2	1	6	8
55890	383198	ENSG00000205542.10	ENCODEHT000383198	TMSB4X	ENCODEHT000383198	4	659	Known	NNC	None	0	0	0	1
22055	383199	ENSG00000188372.14	ENCODEHT000383199	ZP3	ENCODEHT000383199	9	1487	Known	NIC	None	0	0	0	1
22055	383200	ENSG00000188372.14	ENCODEHT000383200	ZP3	ENCODEHT000383200	9	1441	Known	NNC	None	0	0	0	1
22055	383201	ENSG00000188372.14	ENCODEHT000383201	ZP3	ENCODEHT000383201	8	1343	Known	ISM	Suffix	0	0	1	0
39496	383202	ENSG00000100603.13	ENCODEHT000383202	SNW1	ENCODEHT000383202	14	2119	Known	NNC	None	0	0	0	1
22055	383203	ENSG00000188372.14	ENCODEHT000383203	ZP3	ENCODEHT000383203	6	850	Known	ISM	Suffix	0	0	0	1
22055	383204	ENSG00000188372.14	ENCODEHT000383204	ZP3	ENCODEHT000383204	4	545	Known	NNC	None	0	0	1	0
49996	383205	ENSG00000123143.12	ENCODEHT000383205	PKN1	ENCODEHT000383205	1	885	Known	Genomic	None	0	0	0	1
49996	383206	ENSG00000123143.12	ENCODEHT000383206	PKN1	ENCODEHT000383206	16	1933	Known	ISM	Suffix	1	0	6	13
22055	383207	ENSG00000188372.14	ENCODEHT000383207	ZP3	ENCODEHT000383207	3	802	Known	ISM	Suffix	0	0	0	1
49996	383208	ENSG00000123143.12	ENCODEHT000383208	PKN1	ENCODEHT000383208	14	1683	Known	NIC	None	0	0	0	1
22055	383209	ENSG00000188372.14	ENCODEHT000383209	ZP3	ENCODEHT000383209	2	257	Known	ISM	Suffix	0	0	0	1
49996	383210	ENSG00000123143.12	ENCODEHT000383210	PKN1	ENCODEHT000383210	17	2035	Known	ISM	Suffix	0	0	1	0
22056	383211	ENSG00000091073.19	ENCODEHT000383211	DTX2	ENCODEHT000383211	10	2601	Known	NIC	None	1	0	0	0
14233	383212	ENSG00000109436.7	ENCODEHT000383212	TBC1D9	ENCODEHT000383212	1	1647	Known	Genomic	None	1	0	0	7
22056	383213	ENSG00000091073.19	ENCODEHT000383213	DTX2	ENCODEHT000383213	10	2513	Known	NNC	None	0	0	1	0
49996	383214	ENSG00000123143.12	ENCODEHT000383214	PKN1	ENCODEHT000383214	13	1466	Known	ISM	Both	0	0	0	1
22056	383215	ENSG00000091073.19	ENCODEHT000383215	DTX2	ENCODEHT000383215	10	2509	Known	NIC	None	0	0	2	2
14233	383216	ENSG00000109436.7	ENCODEHT000383216	TBC1D9	ENCODEHT000383216	4	2419	Known	ISM	Suffix	1	0	0	0
22056	383217	ENSG00000091073.19	ENCODEHT000383217	DTX2	ENCODEHT000383217	11	2577	Known	NIC	None	0	0	0	1
14233	383218	ENSG00000109436.7	ENCODEHT000383218	TBC1D9	ENCODEHT000383218	3	2332	Known	ISM	Suffix	0	0	1	0
22056	383219	ENSG00000091073.19	ENCODEHT000383219	DTX2	ENCODEHT000383219	4	693	Known	NIC	None	0	0	1	0
14233	383220	ENSG00000109436.7	ENCODEHT000383220	TBC1D9	ENCODEHT000383220	8	2894	Known	ISM	Suffix	0	0	1	0
6481	383221	ENSG00000075292.18	ENCODEHT000383221	ZNF638	ENCODEHT000383221	13	3446	Known	NIC	None	0	0	1	0
22056	383222	ENSG00000091073.19	ENCODEHT000383222	DTX2	ENCODEHT000383222	5	911	Known	ISM	Prefix	0	0	0	1
22056	383223	ENSG00000091073.19	ENCODEHT000383223	DTX2	ENCODEHT000383223	9	2324	Known	NIC	None	1	0	3	1
14233	383224	ENSG00000109436.7	ENCODEHT000383224	TBC1D9	ENCODEHT000383224	16	3065	Known	ISM	Suffix	0	0	1	0
22056	383225	ENSG00000091073.19	ENCODEHT000383225	DTX2	ENCODEHT000383225	10	2381	Known	NNC	None	0	0	1	0
14233	383226	ENSG00000109436.7	ENCODEHT000383226	TBC1D9	ENCODEHT000383226	14	2650	Known	ISM	Suffix	0	0	1	0
49996	383227	ENSG00000123143.12	ENCODEHT000383227	PKN1	ENCODEHT000383227	16	1944	Known	ISM	Suffix	0	0	1	0
14233	383228	ENSG00000109436.7	ENCODEHT000383228	TBC1D9	ENCODEHT000383228	7	2687	Known	ISM	None	0	1	0	0
49996	383229	ENSG00000123143.12	ENCODEHT000383229	PKN1	ENCODEHT000383229	13	2354	Known	NIC	None	0	0	0	1
22056	383230	ENSG00000091073.19	ENCODEHT000383230	DTX2	ENCODEHT000383230	4	596	Known	NNC	None	1	0	0	0
86120	383231	ENCODEHG000086120	ENCODEHT000383231	ENCODEHG000086120	ENCODEHT000383231	1	1959	Antisense	Antisense	None	0	1	0	0
49996	383232	ENSG00000123143.12	ENCODEHT000383232	PKN1	ENCODEHT000383232	7	875	Known	ISM	Both	0	0	1	0
22056	383233	ENSG00000091073.19	ENCODEHT000383233	DTX2	ENCODEHT000383233	5	1136	Known	NIC	None	0	0	1	0
86121	383234	ENCODEHG000086121	ENCODEHT000383234	ENCODEHG000086121	ENCODEHT000383234	1	2486	Antisense	Antisense	None	1	0	0	0
22056	383235	ENSG00000091073.19	ENCODEHT000383235	DTX2	ENCODEHT000383235	12	2744	Known	NIC	None	0	0	1	0
49996	383236	ENSG00000123143.12	ENCODEHT000383236	PKN1	ENCODEHT000383236	16	1946	Known	ISM	Suffix	0	0	1	0
22056	383237	ENSG00000091073.19	ENCODEHT000383237	DTX2	ENCODEHT000383237	11	2624	Known	NIC	None	0	0	1	1
86122	383238	ENCODEHG000086122	ENCODEHT000383238	ENCODEHG000086122	ENCODEHT000383238	1	2429	Antisense	Antisense	None	0	1	0	0
16733	383239	ENSG00000213585.10	ENCODEHT000383239	VDAC1	ENCODEHT000383239	10	1675	Known	NIC	None	0	0	1	0
22056	383240	ENSG00000091073.19	ENCODEHT000383240	DTX2	ENCODEHT000383240	7	1594	Known	ISM	Prefix	0	0	0	1
22056	383241	ENSG00000091073.19	ENCODEHT000383241	DTX2	ENCODEHT000383241	3	1107	Known	ISM	Prefix	0	0	0	1
49996	383242	ENSG00000123143.12	ENCODEHT000383242	PKN1	ENCODEHT000383242	1	2804	Known	Genomic	None	0	0	1	0
49996	383243	ENSG00000123143.12	ENCODEHT000383243	PKN1	ENCODEHT000383243	15	1743	Known	ISM	Suffix	0	0	1	0
22056	383244	ENSG00000091073.19	ENCODEHT000383244	DTX2	ENCODEHT000383244	10	2459	Known	NIC	None	0	0	0	1
49996	383245	ENSG00000123143.12	ENCODEHT000383245	PKN1	ENCODEHT000383245	15	1738	Known	ISM	Suffix	0	0	6	5
6481	383246	ENSG00000075292.18	ENCODEHT000383246	ZNF638	ENCODEHT000383246	23	3518	Known	NNC	None	1	0	0	0
22056	383247	ENSG00000091073.19	ENCODEHT000383247	DTX2	ENCODEHT000383247	11	2599	Known	NIC	None	0	0	2	0
49996	383248	ENSG00000123143.12	ENCODEHT000383248	PKN1	ENCODEHT000383248	5	518	Known	ISM	Prefix	0	0	1	0
14240	383249	ENSG00000109445.10	ENCODEHT000383249	ZNF330	ENCODEHT000383249	10	1868	Known	NIC	None	13	26	0	0
39496	383250	ENSG00000100603.13	ENCODEHT000383250	SNW1	ENCODEHT000383250	13	2029	Known	NIC	None	0	1	0	0
22056	383251	ENSG00000091073.19	ENCODEHT000383251	DTX2	ENCODEHT000383251	11	3401	Known	NIC	None	0	0	1	0
22056	383252	ENSG00000091073.19	ENCODEHT000383252	DTX2	ENCODEHT000383252	9	3456	Known	ISM	Suffix	0	0	1	0
22056	383253	ENSG00000091073.19	ENCODEHT000383253	DTX2	ENCODEHT000383253	10	2513	Known	ISM	Suffix	0	0	0	1
22056	383254	ENSG00000091073.19	ENCODEHT000383254	DTX2	ENCODEHT000383254	11	2521	Known	ISM	Suffix	0	0	0	1
14240	383255	ENSG00000109445.10	ENCODEHT000383255	ZNF330	ENCODEHT000383255	10	1896	Known	NNC	None	2	3	0	0
22056	383256	ENSG00000091073.19	ENCODEHT000383256	DTX2	ENCODEHT000383256	9	2281	Known	NNC	None	0	0	0	1
49996	383257	ENSG00000123143.12	ENCODEHT000383257	PKN1	ENCODEHT000383257	15	1685	Known	NNC	None	0	0	0	1
22056	383258	ENSG00000091073.19	ENCODEHT000383258	DTX2	ENCODEHT000383258	7	1551	Known	ISM	None	0	0	0	1
49996	383259	ENSG00000123143.12	ENCODEHT000383259	PKN1	ENCODEHT000383259	14	1628	Known	ISM	Suffix	1	0	4	4
22056	383260	ENSG00000091073.19	ENCODEHT000383260	DTX2	ENCODEHT000383260	8	2119	Known	ISM	Suffix	0	0	1	0
22056	383261	ENSG00000091073.19	ENCODEHT000383261	DTX2	ENCODEHT000383261	7	1850	Known	ISM	Suffix	0	0	3	5
49996	383262	ENSG00000123143.12	ENCODEHT000383262	PKN1	ENCODEHT000383262	14	1631	Known	NIC	None	0	0	0	1
14240	383263	ENSG00000109445.10	ENCODEHT000383263	ZNF330	ENCODEHT000383263	10	1832	Known	NIC	None	5	8	0	0
22056	383264	ENSG00000091073.19	ENCODEHT000383264	DTX2	ENCODEHT000383264	8	1837	Known	ISM	Suffix	1	0	2	2
49996	383265	ENSG00000123143.12	ENCODEHT000383265	PKN1	ENCODEHT000383265	14	1500	Known	ISM	Suffix	0	0	1	0
6481	383266	ENSG00000075292.18	ENCODEHT000383266	ZNF638	ENCODEHT000383266	11	2778	Known	NIC	None	1	0	0	0
86123	383267	ENCODEHG000086123	ENCODEHT000383267	ENCODEHG000086123	ENCODEHT000383267	1	2773	Antisense	Antisense	None	1	0	0	0
49996	383268	ENSG00000123143.12	ENCODEHT000383268	PKN1	ENCODEHT000383268	12	1684	Known	ISM	Suffix	0	0	0	1
22056	383269	ENSG00000091073.19	ENCODEHT000383269	DTX2	ENCODEHT000383269	2	590	Known	ISM	Prefix	0	0	0	1
41790	383270	ENSG00000178741.11	ENCODEHT000383270	COX5A	ENCODEHT000383270	4	370	Known	ISM	Suffix	0	1	0	0
49996	383271	ENSG00000123143.12	ENCODEHT000383271	PKN1	ENCODEHT000383271	13	1608	Known	ISM	Suffix	0	0	2	3
22056	383272	ENSG00000091073.19	ENCODEHT000383272	DTX2	ENCODEHT000383272	4	811	Known	ISM	Both	0	0	1	0
39496	383273	ENSG00000100603.13	ENCODEHT000383273	SNW1	ENCODEHT000383273	13	2050	Known	NNC	None	0	0	0	1
6481	383274	ENSG00000075292.18	ENCODEHT000383274	ZNF638	ENCODEHT000383274	8	2967	Known	NIC	None	1	0	0	0
49996	383275	ENSG00000123143.12	ENCODEHT000383275	PKN1	ENCODEHT000383275	12	1370	Known	ISM	Suffix	0	0	8	6
968	383276	ENSG00000198492.15	ENCODEHT000383276	YTHDF2	ENCODEHT000383276	5	2741	Known	NNC	None	4	4	0	0
22056	383277	ENSG00000091073.19	ENCODEHT000383277	DTX2	ENCODEHT000383277	1	2225	Known	Genomic	None	0	0	0	1
22056	383278	ENSG00000091073.19	ENCODEHT000383278	DTX2	ENCODEHT000383278	7	1504	Known	ISM	Suffix	3	1	2	4
968	383279	ENSG00000198492.15	ENCODEHT000383279	YTHDF2	ENCODEHT000383279	4	1897	Known	ISM	Both	4	8	0	0
39496	383280	ENSG00000100603.13	ENCODEHT000383280	SNW1	ENCODEHT000383280	4	1260	Known	ISM	Both	0	0	0	1
22056	383281	ENSG00000091073.19	ENCODEHT000383281	DTX2	ENCODEHT000383281	6	1207	Known	ISM	Suffix	1	0	0	1
6481	383282	ENSG00000075292.18	ENCODEHT000383282	ZNF638	ENCODEHT000383282	19	3431	Known	ISM	Prefix	0	1	0	0
6481	383283	ENSG00000075292.18	ENCODEHT000383283	ZNF638	ENCODEHT000383283	9	2577	Known	NIC	None	0	1	0	0
49996	383284	ENSG00000123143.12	ENCODEHT000383284	PKN1	ENCODEHT000383284	12	1363	Known	ISM	Suffix	0	0	1	0
6481	383285	ENSG00000075292.18	ENCODEHT000383285	ZNF638	ENCODEHT000383285	11	2874	Known	NIC	None	0	1	0	0
14240	383286	ENSG00000109445.10	ENCODEHT000383286	ZNF330	ENCODEHT000383286	10	1794	Known	NIC	None	6	4	0	0
22056	383287	ENSG00000091073.19	ENCODEHT000383287	DTX2	ENCODEHT000383287	6	1250	Known	ISM	Suffix	0	0	1	2
49996	383288	ENSG00000123143.12	ENCODEHT000383288	PKN1	ENCODEHT000383288	11	1451	Known	ISM	Suffix	1	1	3	7
39496	383289	ENSG00000100603.13	ENCODEHT000383289	SNW1	ENCODEHT000383289	6	1287	Known	NNC	None	0	0	1	0
55486	383290	ENSG00000196419.12	ENCODEHT000383290	XRCC6	ENCODEHT000383290	13	2130	Known	NNC	None	26	32	1	0
22056	383291	ENSG00000091073.19	ENCODEHT000383291	DTX2	ENCODEHT000383291	5	1110	Known	ISM	Suffix	0	0	1	0
49996	383292	ENSG00000123143.12	ENCODEHT000383292	PKN1	ENCODEHT000383292	11	1457	Known	ISM	Suffix	0	0	0	2
86124	383293	ENCODEHG000086124	ENCODEHT000383293	ENCODEHG000086124	ENCODEHT000383293	1	1699	Antisense	Antisense	None	1	2	0	0
55486	383294	ENSG00000196419.12	ENCODEHT000383294	XRCC6	ENCODEHT000383294	11	2595	Known	ISM	Suffix	0	1	1	0
6481	383295	ENSG00000075292.18	ENCODEHT000383295	ZNF638	ENCODEHT000383295	12	2796	Known	ISM	Prefix	1	1	0	0
55486	383296	ENSG00000196419.12	ENCODEHT000383296	XRCC6	ENCODEHT000383296	13	2313	Known	NIC	None	1	0	0	0
16733	383297	ENSG00000213585.10	ENCODEHT000383297	VDAC1	ENCODEHT000383297	7	1389	Known	NNC	None	0	1	0	0
55486	383298	ENSG00000196419.12	ENCODEHT000383298	XRCC6	ENCODEHT000383298	13	2165	Known	NNC	None	0	2	0	0
86125	383299	ENCODEHG000086125	ENCODEHT000383299	ENCODEHG000086125	ENCODEHT000383299	1	1131	Antisense	Antisense	None	1	0	0	0
55486	383300	ENSG00000196419.12	ENCODEHT000383300	XRCC6	ENCODEHT000383300	13	2315	Known	NNC	None	1	0	0	0
49996	383301	ENSG00000123143.12	ENCODEHT000383301	PKN1	ENCODEHT000383301	10	1116	Known	ISM	Suffix	0	0	4	3
55486	383302	ENSG00000196419.12	ENCODEHT000383302	XRCC6	ENCODEHT000383302	13	2002	Known	NIC	None	1	0	0	0
55486	383303	ENSG00000196419.12	ENCODEHT000383303	XRCC6	ENCODEHT000383303	13	2304	Known	NIC	None	1	0	0	0
49996	383304	ENSG00000123143.12	ENCODEHT000383304	PKN1	ENCODEHT000383304	10	1120	Known	ISM	Suffix	0	0	1	0
39496	383305	ENSG00000100603.13	ENCODEHT000383305	SNW1	ENCODEHT000383305	1	1826	Known	Genomic	None	1	1	0	0
22056	383306	ENSG00000091073.19	ENCODEHT000383306	DTX2	ENCODEHT000383306	2	1694	Known	ISM	Suffix	1	0	0	2
39495	383307	ENSG00000119705.9	ENCODEHT000383307	SLIRP	ENCODEHT000383307	1	1069	Known	Genomic	None	1	1	1	0
55486	383308	ENSG00000196419.12	ENCODEHT000383308	XRCC6	ENCODEHT000383308	13	2307	Known	NIC	None	0	0	1	0
39496	383309	ENSG00000100603.13	ENCODEHT000383309	SNW1	ENCODEHT000383309	6	1884	Known	NNC	None	0	1	0	0
39496	383310	ENSG00000100603.13	ENCODEHT000383310	SNW1	ENCODEHT000383310	11	2836	Known	NNC	None	0	1	0	0
49996	383311	ENSG00000123143.12	ENCODEHT000383311	PKN1	ENCODEHT000383311	9	1195	Known	ISM	Suffix	0	1	2	4
39496	383312	ENSG00000100603.13	ENCODEHT000383312	SNW1	ENCODEHT000383312	1	1418	Known	Genomic	None	0	3	0	0
49996	383313	ENSG00000123143.12	ENCODEHT000383313	PKN1	ENCODEHT000383313	9	1196	Known	ISM	Suffix	0	0	1	0
22056	383314	ENSG00000091073.19	ENCODEHT000383314	DTX2	ENCODEHT000383314	1	622	Known	ISM	None	1	0	6	5
39496	383315	ENSG00000100603.13	ENCODEHT000383315	SNW1	ENCODEHT000383315	11	1162	Known	ISM	Prefix	0	3	0	0
6481	383316	ENSG00000075292.18	ENCODEHT000383316	ZNF638	ENCODEHT000383316	15	2978	Known	NIC	None	0	1	0	0
49996	383317	ENSG00000123143.12	ENCODEHT000383317	PKN1	ENCODEHT000383317	9	1202	Known	ISM	Suffix	0	0	0	1
39495	383318	ENSG00000119705.9	ENCODEHT000383318	SLIRP	ENCODEHT000383318	1	590	Known	Genomic	None	0	0	0	1
39496	383319	ENSG00000100603.13	ENCODEHT000383319	SNW1	ENCODEHT000383319	9	1151	Known	ISM	Prefix	3	2	0	0
22062	383320	ENSG00000230305.2	ENCODEHT000383320	AC004980.3	ENCODEHT000383320	1	797	Known	Genomic	None	0	0	1	0
39496	383321	ENSG00000100603.13	ENCODEHT000383321	SNW1	ENCODEHT000383321	10	1194	Known	ISM	Prefix	54	85	0	0
86126	383322	ENCODEHG000086126	ENCODEHT000383322	ENCODEHG000086126	ENCODEHT000383322	1	501	Intergenic	Intergenic	None	0	0	1	0
49996	383323	ENSG00000123143.12	ENCODEHT000383323	PKN1	ENCODEHT000383323	6	1595	Known	NIC	None	0	0	1	0
22064	383324	ENSG00000205485.13	ENCODEHT000383324	AC004980.1	ENCODEHT000383324	3	765	Known	NNC	None	0	0	0	1
968	383325	ENSG00000198492.15	ENCODEHT000383325	YTHDF2	ENCODEHT000383325	6	2190	Known	NIC	None	2	4	0	0
22064	383326	ENSG00000205485.13	ENCODEHT000383326	AC004980.1	ENCODEHT000383326	5	2214	Known	NNC	None	0	0	1	0
22064	383327	ENSG00000205485.13	ENCODEHT000383327	AC004980.1	ENCODEHT000383327	3	745	Known	NNC	None	0	0	0	1
49996	383328	ENSG00000123143.12	ENCODEHT000383328	PKN1	ENCODEHT000383328	8	1274	Known	ISM	Suffix	0	0	5	12
86127	383329	ENCODEHG000086127	ENCODEHT000383329	ENCODEHG000086127	ENCODEHT000383329	1	1560	Antisense	Antisense	None	1	0	0	0
86128	383330	ENCODEHG000086128	ENCODEHT000383330	ENCODEHG000086128	ENCODEHT000383330	1	1764	Antisense	Antisense	None	0	1	0	0
86129	383331	ENCODEHG000086129	ENCODEHT000383331	ENCODEHG000086129	ENCODEHT000383331	1	355	Antisense	Antisense	None	0	1	0	0
22065	383332	ENSG00000146707.14	ENCODEHT000383332	POMZP3	ENCODEHT000383332	7	1844	Known	NNC	None	1	0	0	0
55486	383333	ENSG00000196419.12	ENCODEHT000383333	XRCC6	ENCODEHT000383333	14	2428	Known	NNC	None	1	0	0	0
86130	383334	ENCODEHG000086130	ENCODEHT000383334	ENCODEHG000086130	ENCODEHT000383334	1	1879	Antisense	Antisense	None	1	0	0	0
49996	383335	ENSG00000123143.12	ENCODEHT000383335	PKN1	ENCODEHT000383335	5	1693	Known	NIC	None	0	0	0	1
22064	383336	ENSG00000205485.13	ENCODEHT000383336	AC004980.1	ENCODEHT000383336	1	950	Known	Genomic	None	0	0	1	0
49996	383337	ENSG00000123143.12	ENCODEHT000383337	PKN1	ENCODEHT000383337	8	1275	Known	ISM	Suffix	0	0	0	1
22064	383338	ENSG00000205485.13	ENCODEHT000383338	AC004980.1	ENCODEHT000383338	1	747	Known	Genomic	None	0	1	0	0
22064	383339	ENSG00000205485.13	ENCODEHT000383339	AC004980.1	ENCODEHT000383339	1	378	Known	Genomic	None	1	0	0	0
22064	383340	ENSG00000205485.13	ENCODEHT000383340	AC004980.1	ENCODEHT000383340	1	1297	Known	Genomic	None	0	1	0	0
49996	383341	ENSG00000123143.12	ENCODEHT000383341	PKN1	ENCODEHT000383341	6	864	Known	ISM	Prefix	0	0	1	0
22065	383342	ENSG00000146707.14	ENCODEHT000383342	POMZP3	ENCODEHT000383342	3	460	Known	ISM	Suffix	1	0	1	0
22065	383343	ENSG00000146707.14	ENCODEHT000383343	POMZP3	ENCODEHT000383343	6	868	Known	ISM	Suffix	5	3	2	1
22065	383344	ENSG00000146707.14	ENCODEHT000383344	POMZP3	ENCODEHT000383344	4	578	Known	ISM	Suffix	1	0	0	1
6481	383345	ENSG00000075292.18	ENCODEHT000383345	ZNF638	ENCODEHT000383345	22	4200	Known	ISM	Prefix	1	0	0	0
968	383346	ENSG00000198492.15	ENCODEHT000383346	YTHDF2	ENCODEHT000383346	5	2050	Known	NNC	None	4	3	0	0
6481	383347	ENSG00000075292.18	ENCODEHT000383347	ZNF638	ENCODEHT000383347	7	1060	Known	NNC	None	0	1	0	0
22065	383348	ENSG00000146707.14	ENCODEHT000383348	POMZP3	ENCODEHT000383348	6	859	Known	ISM	Suffix	0	0	1	0
49996	383349	ENSG00000123143.12	ENCODEHT000383349	PKN1	ENCODEHT000383349	1	987	Known	Genomic	None	0	1	0	0
6481	383350	ENSG00000075292.18	ENCODEHT000383350	ZNF638	ENCODEHT000383350	28	6471	Known	NNC	None	0	0	1	0
49996	383351	ENSG00000123143.12	ENCODEHT000383351	PKN1	ENCODEHT000383351	7	927	Known	ISM	Suffix	1	0	6	7
39496	383352	ENSG00000100603.13	ENCODEHT000383352	SNW1	ENCODEHT000383352	7	824	Known	ISM	Both	1	0	0	0
22065	383353	ENSG00000146707.14	ENCODEHT000383353	POMZP3	ENCODEHT000383353	5	1184	Known	ISM	Suffix	0	0	0	1
55486	383354	ENSG00000196419.12	ENCODEHT000383354	XRCC6	ENCODEHT000383354	13	2119	Known	NIC	None	0	1	0	0
22065	383355	ENSG00000146707.14	ENCODEHT000383355	POMZP3	ENCODEHT000383355	1	674	Known	Genomic	None	0	0	1	0
55486	383356	ENSG00000196419.12	ENCODEHT000383356	XRCC6	ENCODEHT000383356	12	2705	Known	NIC	None	1	0	0	0
49996	383357	ENSG00000123143.12	ENCODEHT000383357	PKN1	ENCODEHT000383357	7	938	Known	ISM	Suffix	0	0	0	1
49996	383358	ENSG00000123143.12	ENCODEHT000383358	PKN1	ENCODEHT000383358	7	717	Known	NNC	None	0	0	1	0
22065	383359	ENSG00000146707.14	ENCODEHT000383359	POMZP3	ENCODEHT000383359	7	964	Known	NNC	None	2	0	0	0
55486	383360	ENSG00000196419.12	ENCODEHT000383360	XRCC6	ENCODEHT000383360	12	2068	Known	ISM	Suffix	1	0	6	2
86131	383361	ENCODEHG000086131	ENCODEHT000383361	ENCODEHG000086131	ENCODEHT000383361	1	2038	Antisense	Antisense	None	0	2	0	0
49996	383362	ENSG00000123143.12	ENCODEHT000383362	PKN1	ENCODEHT000383362	6	750	Known	ISM	Suffix	0	0	4	10
968	383363	ENSG00000198492.15	ENCODEHT000383363	YTHDF2	ENCODEHT000383363	3	1989	Known	NIC	None	1	0	0	0
22065	383364	ENSG00000146707.14	ENCODEHT000383364	POMZP3	ENCODEHT000383364	8	1572	Known	NIC	None	0	0	0	1
86132	383365	ENCODEHG000086132	ENCODEHT000383365	ENCODEHG000086132	ENCODEHT000383365	1	1947	Antisense	Antisense	None	2	5	0	0
22065	383366	ENSG00000146707.14	ENCODEHT000383366	POMZP3	ENCODEHT000383366	1	1149	Known	Genomic	None	1	0	0	0
968	383367	ENSG00000198492.15	ENCODEHT000383367	YTHDF2	ENCODEHT000383367	6	2667	Known	NNC	None	1	0	0	0
41790	383368	ENSG00000178741.11	ENCODEHT000383368	COX5A	ENCODEHT000383368	6	943	Known	NNC	None	0	1	0	0
22064	383369	ENSG00000205485.13	ENCODEHT000383369	AC004980.1	ENCODEHT000383369	1	1158	Known	ISM	None	0	0	2	0
49996	383370	ENSG00000123143.12	ENCODEHT000383370	PKN1	ENCODEHT000383370	6	737	Known	NNC	None	0	0	0	1
86133	383371	ENCODEHG000086133	ENCODEHT000383371	ENCODEHG000086133	ENCODEHT000383371	1	1499	Antisense	Antisense	None	0	1	0	0
55486	383372	ENSG00000196419.12	ENCODEHT000383372	XRCC6	ENCODEHT000383372	12	2057	Known	NIC	None	0	0	1	0
6481	383373	ENSG00000075292.18	ENCODEHT000383373	ZNF638	ENCODEHT000383373	11	3338	Known	NNC	None	0	0	1	0
22065	383374	ENSG00000146707.14	ENCODEHT000383374	POMZP3	ENCODEHT000383374	3	1255	Known	ISM	Prefix	0	0	1	0
6481	383375	ENSG00000075292.18	ENCODEHT000383375	ZNF638	ENCODEHT000383375	1	1066	Known	Genomic	None	0	1	0	0
55486	383376	ENSG00000196419.12	ENCODEHT000383376	XRCC6	ENCODEHT000383376	12	2070	Known	NIC	None	0	0	1	0
22065	383377	ENSG00000146707.14	ENCODEHT000383377	POMZP3	ENCODEHT000383377	2	1066	Known	ISM	Prefix	0	0	0	1
6481	383378	ENSG00000075292.18	ENCODEHT000383378	ZNF638	ENCODEHT000383378	7	2157	Known	ISM	Both	1	2	0	0
22065	383379	ENSG00000146707.14	ENCODEHT000383379	POMZP3	ENCODEHT000383379	1	207	Known	Genomic	None	0	0	1	0
22064	383380	ENSG00000205485.13	ENCODEHT000383380	AC004980.1	ENCODEHT000383380	1	984	Known	Genomic	None	2	0	1	1
86134	383381	ENCODEHG000086134	ENCODEHT000383381	ENCODEHG000086134	ENCODEHT000383381	2	438	Intergenic	Intergenic	None	0	1	0	0
6481	383382	ENSG00000075292.18	ENCODEHT000383382	ZNF638	ENCODEHT000383382	12	2560	Known	ISM	Suffix	0	0	1	0
86135	383383	ENCODEHG000086135	ENCODEHT000383383	ENCODEHG000086135	ENCODEHT000383383	1	1567	Intergenic	Intergenic	None	1	0	0	0
6481	383384	ENSG00000075292.18	ENCODEHT000383384	ZNF638	ENCODEHT000383384	21	3079	Known	ISM	Suffix	1	1	0	0
968	383385	ENSG00000198492.15	ENCODEHT000383385	YTHDF2	ENCODEHT000383385	5	1828	Known	NNC	None	1	0	0	0
55486	383386	ENSG00000196419.12	ENCODEHT000383386	XRCC6	ENCODEHT000383386	12	2064	Known	NNC	None	0	0	1	0
86136	383387	ENCODEHG000086136	ENCODEHT000383387	ENCODEHG000086136	ENCODEHT000383387	1	1320	Intergenic	Intergenic	None	0	1	0	0
6481	383388	ENSG00000075292.18	ENCODEHT000383388	ZNF638	ENCODEHT000383388	12	2329	Known	ISM	Suffix	0	1	0	0
86137	383389	ENCODEHG000086137	ENCODEHT000383389	ENCODEHG000086137	ENCODEHT000383389	1	1783	Intergenic	Intergenic	None	1	0	0	0
49996	383390	ENSG00000123143.12	ENCODEHT000383390	PKN1	ENCODEHT000383390	5	687	Known	ISM	Suffix	0	0	4	7
86138	383391	ENCODEHG000086138	ENCODEHT000383391	ENCODEHG000086138	ENCODEHT000383391	1	1189	Intergenic	Intergenic	None	0	1	0	0
6481	383392	ENSG00000075292.18	ENCODEHT000383392	ZNF638	ENCODEHT000383392	27	5240	Known	ISM	Suffix	0	0	1	0
55486	383393	ENSG00000196419.12	ENCODEHT000383393	XRCC6	ENCODEHT000383393	12	2053	Known	ISM	Suffix	0	1	1	0
86139	383394	ENCODEHG000086139	ENCODEHT000383394	ENCODEHG000086139	ENCODEHT000383394	1	1439	Intergenic	Intergenic	None	0	1	0	0
86140	383395	ENCODEHG000086140	ENCODEHT000383395	ENCODEHG000086140	ENCODEHT000383395	1	2410	Antisense	Antisense	None	0	1	0	0
22069	383396	ENSG00000265479.6	ENCODEHT000383396	DTX2P1-UPK3BP1-PMS2P11	ENCODEHT000383396	3	2320	Known	NIC	None	0	0	1	0
14240	383397	ENSG00000109445.10	ENCODEHT000383397	ZNF330	ENCODEHT000383397	7	1669	Known	NIC	None	1	0	0	0
55486	383398	ENSG00000196419.12	ENCODEHT000383398	XRCC6	ENCODEHT000383398	12	2075	Known	ISM	Suffix	0	0	4	1
86141	383399	ENCODEHG000086141	ENCODEHT000383399	ENCODEHG000086141	ENCODEHT000383399	1	1305	Antisense	Antisense	None	3	2	0	0
6481	383400	ENSG00000075292.18	ENCODEHT000383400	ZNF638	ENCODEHT000383400	26	4865	Known	ISM	Suffix	0	0	1	0
86142	383401	ENCODEHG000086142	ENCODEHT000383401	ENCODEHG000086142	ENCODEHT000383401	1	1500	Antisense	Antisense	None	0	2	0	0
55486	383402	ENSG00000196419.12	ENCODEHT000383402	XRCC6	ENCODEHT000383402	12	2063	Known	ISM	Suffix	2	1	1	0
6481	383403	ENSG00000075292.18	ENCODEHT000383403	ZNF638	ENCODEHT000383403	18	2420	Known	NIC	None	0	1	0	0
22070	383404	ENSG00000283398.1	ENCODEHT000383404	AC114737.3	ENCODEHT000383404	1	362	Known	Genomic	None	1	0	0	0
14240	383405	ENSG00000109445.10	ENCODEHT000383405	ZNF330	ENCODEHT000383405	10	1883	Known	NNC	None	4	1	0	0
55486	383406	ENSG00000196419.12	ENCODEHT000383406	XRCC6	ENCODEHT000383406	12	2077	Known	NIC	None	0	0	2	0
22073	383407	ENSG00000225703.1	ENCODEHT000383407	AC114737.1	ENCODEHT000383407	1	333	Known	Genomic	None	0	1	0	0
6481	383408	ENSG00000075292.18	ENCODEHT000383408	ZNF638	ENCODEHT000383408	7	1104	Known	NIC	None	0	0	0	1
55486	383409	ENSG00000196419.12	ENCODEHT000383409	XRCC6	ENCODEHT000383409	12	2065	Known	ISM	Suffix	0	0	2	0
22074	383410	ENSG00000186704.9	ENCODEHT000383410	DTX2P1	ENCODEHT000383410	1	1217	Known	Genomic	None	0	0	1	1
6481	383411	ENSG00000075292.18	ENCODEHT000383411	ZNF638	ENCODEHT000383411	5	710	Known	ISM	Suffix	0	1	0	0
55486	383412	ENSG00000196419.12	ENCODEHT000383412	XRCC6	ENCODEHT000383412	12	2075	Known	ISM	Suffix	0	1	8	4
86143	383413	ENCODEHG000086143	ENCODEHT000383413	ENCODEHG000086143	ENCODEHT000383413	1	1681	Antisense	Antisense	None	3	2	0	0
49996	383414	ENSG00000123143.12	ENCODEHT000383414	PKN1	ENCODEHT000383414	2	220	Known	ISM	Both	0	0	0	1
6481	383415	ENSG00000075292.18	ENCODEHT000383415	ZNF638	ENCODEHT000383415	3	548	Known	ISM	Both	0	1	0	0
6481	383416	ENSG00000075292.18	ENCODEHT000383416	ZNF638	ENCODEHT000383416	17	2776	Known	NNC	None	0	1	0	0
22069	383417	ENSG00000265479.6	ENCODEHT000383417	DTX2P1-UPK3BP1-PMS2P11	ENCODEHT000383417	10	1422	Known	NNC	None	0	0	0	1
55486	383418	ENSG00000196419.12	ENCODEHT000383418	XRCC6	ENCODEHT000383418	12	2073	Known	ISM	Suffix	5	0	11	5
49996	383419	ENSG00000123143.12	ENCODEHT000383419	PKN1	ENCODEHT000383419	4	602	Known	ISM	Suffix	0	0	3	12
22069	383420	ENSG00000265479.6	ENCODEHT000383420	DTX2P1-UPK3BP1-PMS2P11	ENCODEHT000383420	6	894	Known	ISM	Suffix	0	0	1	0
44444	383421	ENSG00000103018.16	ENCODEHT000383421	CYB5B	ENCODEHT000383421	4	1688	Known	NIC	None	2	4	0	0
6481	383422	ENSG00000075292.18	ENCODEHT000383422	ZNF638	ENCODEHT000383422	23	4465	Known	ISM	Suffix	0	0	0	1
86144	383423	ENCODEHG000086144	ENCODEHT000383423	ENCODEHG000086144	ENCODEHT000383423	1	517	Antisense	Antisense	None	1	0	0	0
6481	383424	ENSG00000075292.18	ENCODEHT000383424	ZNF638	ENCODEHT000383424	19	3020	Known	ISM	Both	0	1	0	0
86145	383425	ENCODEHG000086145	ENCODEHT000383425	ENCODEHG000086145	ENCODEHT000383425	1	1626	Antisense	Antisense	None	0	1	0	0
86146	383426	ENCODEHG000086146	ENCODEHT000383426	ENCODEHG000086146	ENCODEHT000383426	1	1160	Antisense	Antisense	None	2	0	0	0
6481	383427	ENSG00000075292.18	ENCODEHT000383427	ZNF638	ENCODEHT000383427	7	1159	Known	ISM	Suffix	0	0	0	1
22069	383428	ENSG00000265479.6	ENCODEHT000383428	DTX2P1-UPK3BP1-PMS2P11	ENCODEHT000383428	1	1231	Known	Genomic	None	0	1	0	0
6481	383429	ENSG00000075292.18	ENCODEHT000383429	ZNF638	ENCODEHT000383429	18	2982	Known	ISM	Suffix	1	0	0	0
86147	383430	ENCODEHG000086147	ENCODEHT000383430	ENCODEHG000086147	ENCODEHT000383430	1	1438	Antisense	Antisense	None	1	0	0	0
86148	383431	ENCODEHG000086148	ENCODEHT000383431	ENCODEHG000086148	ENCODEHT000383431	1	1995	Antisense	Antisense	None	0	1	0	0
22082	383432	ENSG00000205482.9	ENCODEHT000383432	SPDYE18	ENCODEHT000383432	2	666	Known	Genomic	None	0	1	0	0
86149	383433	ENCODEHG000086149	ENCODEHT000383433	ENCODEHG000086149	ENCODEHT000383433	1	597	Antisense	Antisense	None	4	6	0	0
22082	383434	ENSG00000205482.9	ENCODEHT000383434	SPDYE18	ENCODEHT000383434	1	874	Known	Genomic	None	2	4	0	0
41790	383435	ENSG00000178741.11	ENCODEHT000383435	COX5A	ENCODEHT000383435	5	658	Known	NIC	None	0	0	0	1
22084	383436	ENSG00000214439.4	ENCODEHT000383436	FAM185BP	ENCODEHT000383436	10	1983	Known	NNC	None	0	1	0	0
86150	383437	ENCODEHG000086150	ENCODEHT000383437	ENCODEHG000086150	ENCODEHT000383437	1	1205	Antisense	Antisense	None	1	4	0	0
6481	383438	ENSG00000075292.18	ENCODEHT000383438	ZNF638	ENCODEHT000383438	1	1106	Known	Genomic	None	1	1	0	0
86151	383439	ENCODEHG000086151	ENCODEHT000383439	ENCODEHG000086151	ENCODEHT000383439	2	1856	Antisense	Antisense	None	0	1	0	0
22081	383440	ENSG00000259628.1	ENCODEHT000383440	AC007000.3	ENCODEHT000383440	1	1423	Known	Genomic	None	0	1	0	0
55486	383441	ENSG00000196419.12	ENCODEHT000383441	XRCC6	ENCODEHT000383441	12	2072	Known	NIC	None	0	0	0	1
6481	383442	ENSG00000075292.18	ENCODEHT000383442	ZNF638	ENCODEHT000383442	14	2345	Known	ISM	Suffix	1	0	0	0
22081	383443	ENSG00000259628.1	ENCODEHT000383443	AC007000.3	ENCODEHT000383443	1	2322	Known	Genomic	None	0	1	0	0
6481	383444	ENSG00000075292.18	ENCODEHT000383444	ZNF638	ENCODEHT000383444	3	582	Known	NIC	None	0	0	1	0
6481	383445	ENSG00000075292.18	ENCODEHT000383445	ZNF638	ENCODEHT000383445	4	834	Known	NIC	None	0	0	1	0
22084	383446	ENSG00000214439.4	ENCODEHT000383446	FAM185BP	ENCODEHT000383446	7	1163	Known	NNC	None	0	1	0	0
22084	383447	ENSG00000214439.4	ENCODEHT000383447	FAM185BP	ENCODEHT000383447	7	1170	Known	NNC	None	1	0	0	0
55486	383448	ENSG00000196419.12	ENCODEHT000383448	XRCC6	ENCODEHT000383448	12	2025	Known	NNC	None	0	0	0	1
6481	383449	ENSG00000075292.18	ENCODEHT000383449	ZNF638	ENCODEHT000383449	16	2518	Known	ISM	Suffix	1	0	0	0
22081	383450	ENSG00000259628.1	ENCODEHT000383450	AC007000.3	ENCODEHT000383450	1	2001	Known	Genomic	None	0	2	0	0
86152	383451	ENCODEHG000086152	ENCODEHT000383451	ENCODEHG000086152	ENCODEHT000383451	1	265	Antisense	Antisense	None	1	0	0	0
49996	383452	ENSG00000123143.12	ENCODEHT000383452	PKN1	ENCODEHT000383452	3	867	Known	ISM	Suffix	0	0	3	8
14240	383453	ENSG00000109445.10	ENCODEHT000383453	ZNF330	ENCODEHT000383453	10	1872	Known	NIC	None	1	3	0	0
22081	383454	ENSG00000259628.1	ENCODEHT000383454	AC007000.3	ENCODEHT000383454	1	2401	Known	Genomic	None	1	0	0	0
6481	383455	ENSG00000075292.18	ENCODEHT000383455	ZNF638	ENCODEHT000383455	1	115	Known	ISM	None	0	0	0	1
22081	383456	ENSG00000259628.1	ENCODEHT000383456	AC007000.3	ENCODEHT000383456	1	607	Known	Genomic	None	0	1	0	0
22084	383457	ENSG00000214439.4	ENCODEHT000383457	FAM185BP	ENCODEHT000383457	5	1733	Known	NNC	None	0	1	0	0
22084	383458	ENSG00000214439.4	ENCODEHT000383458	FAM185BP	ENCODEHT000383458	6	1203	Known	NNC	None	0	1	0	0
6481	383459	ENSG00000075292.18	ENCODEHT000383459	ZNF638	ENCODEHT000383459	3	1666	Known	ISM	Suffix	0	0	0	1
22084	383460	ENSG00000214439.4	ENCODEHT000383460	FAM185BP	ENCODEHT000383460	6	1225	Known	NIC	None	1	0	0	0
6481	383461	ENSG00000075292.18	ENCODEHT000383461	ZNF638	ENCODEHT000383461	1	890	Known	Genomic	None	0	0	0	1
22084	383462	ENSG00000214439.4	ENCODEHT000383462	FAM185BP	ENCODEHT000383462	4	1069	Known	ISM	Prefix	0	1	0	0
6481	383463	ENSG00000075292.18	ENCODEHT000383463	ZNF638	ENCODEHT000383463	1	473	Known	Genomic	None	0	0	0	1
22084	383464	ENSG00000214439.4	ENCODEHT000383464	FAM185BP	ENCODEHT000383464	1	2270	Known	Genomic	None	1	0	0	0
6481	383465	ENSG00000075292.18	ENCODEHT000383465	ZNF638	ENCODEHT000383465	1	473	Known	ISM	None	1	0	0	0
22081	383466	ENSG00000259628.1	ENCODEHT000383466	AC007000.3	ENCODEHT000383466	1	2270	Known	Genomic	None	1	1	0	0
22084	383467	ENSG00000214439.4	ENCODEHT000383467	FAM185BP	ENCODEHT000383467	3	1900	Known	NNC	None	1	1	0	0
6481	383468	ENSG00000075292.18	ENCODEHT000383468	ZNF638	ENCODEHT000383468	12	2914	Known	ISM	Suffix	1	0	0	0
22084	383469	ENSG00000214439.4	ENCODEHT000383469	FAM185BP	ENCODEHT000383469	3	1896	Known	NNC	None	2	0	0	0
6481	383470	ENSG00000075292.18	ENCODEHT000383470	ZNF638	ENCODEHT000383470	16	3499	Known	ISM	Suffix	1	0	0	0
6481	383471	ENSG00000075292.18	ENCODEHT000383471	ZNF638	ENCODEHT000383471	10	2758	Known	ISM	Suffix	0	1	0	0
49996	383472	ENSG00000123143.12	ENCODEHT000383472	PKN1	ENCODEHT000383472	2	348	Known	ISM	Suffix	0	0	5	8
22084	383473	ENSG00000214439.4	ENCODEHT000383473	FAM185BP	ENCODEHT000383473	2	2477	Known	ISM	Prefix	0	1	0	0
6481	383474	ENSG00000075292.18	ENCODEHT000383474	ZNF638	ENCODEHT000383474	13	3302	Known	ISM	Suffix	0	0	2	1
22084	383475	ENSG00000214439.4	ENCODEHT000383475	FAM185BP	ENCODEHT000383475	1	773	Known	Genomic	None	0	0	1	0
22086	383476	ENSG00000135205.14	ENCODEHT000383476	CCDC146	ENCODEHT000383476	5	990	Known	ISM	Prefix	1	0	0	0
86153	383477	ENCODEHG000086153	ENCODEHT000383477	ENCODEHG000086153	ENCODEHT000383477	2	431	Antisense	Antisense	None	0	2	0	0
6481	383478	ENSG00000075292.18	ENCODEHT000383478	ZNF638	ENCODEHT000383478	12	3373	Known	ISM	Suffix	0	0	2	0
55486	383479	ENSG00000196419.12	ENCODEHT000383479	XRCC6	ENCODEHT000383479	12	2075	Known	ISM	Suffix	1	1	7	5
86153	383480	ENCODEHG000086153	ENCODEHT000383480	ENCODEHG000086153	ENCODEHT000383480	1	2164	Antisense	Genomic	None	2	0	0	0
6481	383481	ENSG00000075292.18	ENCODEHT000383481	ZNF638	ENCODEHT000383481	8	2605	Known	ISM	Both	1	0	0	0
86154	383482	ENCODEHG000086154	ENCODEHT000383482	ENCODEHG000086154	ENCODEHT000383482	1	1057	Antisense	Antisense	None	0	1	0	0
86155	383483	ENCODEHG000086155	ENCODEHT000383483	ENCODEHG000086155	ENCODEHT000383483	1	2680	Antisense	Antisense	None	0	2	0	0
22086	383484	ENSG00000135205.14	ENCODEHT000383484	CCDC146	ENCODEHT000383484	1	1058	Known	Genomic	None	1	0	0	0
6481	383485	ENSG00000075292.18	ENCODEHT000383485	ZNF638	ENCODEHT000383485	9	3053	Known	ISM	Suffix	0	0	0	1
22086	383486	ENSG00000135205.14	ENCODEHT000383486	CCDC146	ENCODEHT000383486	1	1623	Known	Genomic	None	1	0	0	0
22086	383487	ENSG00000135205.14	ENCODEHT000383487	CCDC146	ENCODEHT000383487	6	795	Known	NNC	None	1	0	0	0
22087	383488	ENSG00000127951.6	ENCODEHT000383488	FGL2	ENCODEHT000383488	2	1692	Known	Genomic	None	1	0	0	0
6481	383489	ENSG00000075292.18	ENCODEHT000383489	ZNF638	ENCODEHT000383489	5	2279	Known	ISM	Both	1	0	0	0
22087	383490	ENSG00000127951.6	ENCODEHT000383490	FGL2	ENCODEHT000383490	1	396	Known	Genomic	None	1	1	2	1
86156	383491	ENCODEHG000086156	ENCODEHT000383491	ENCODEHG000086156	ENCODEHT000383491	1	1397	Antisense	Antisense	None	2	2	0	0
49996	383492	ENSG00000123143.12	ENCODEHT000383492	PKN1	ENCODEHT000383492	1	282	Known	ISM	None	0	0	5	8
86157	383493	ENCODEHG000086157	ENCODEHT000383493	ENCODEHG000086157	ENCODEHT000383493	1	1346	Antisense	Antisense	None	0	1	0	0
6481	383494	ENSG00000075292.18	ENCODEHT000383494	ZNF638	ENCODEHT000383494	5	2400	Known	NNC	None	1	1	0	0
6481	383495	ENSG00000075292.18	ENCODEHT000383495	ZNF638	ENCODEHT000383495	6	910	Known	NIC	None	0	1	0	0
6481	383496	ENSG00000075292.18	ENCODEHT000383496	ZNF638	ENCODEHT000383496	5	805	Known	NIC	None	0	1	0	0
6481	383497	ENSG00000075292.18	ENCODEHT000383497	ZNF638	ENCODEHT000383497	7	1826	Known	NIC	None	0	1	0	0
49999	383498	ENSG00000123159.15	ENCODEHT000383498	GIPC1	ENCODEHT000383498	1	497	Known	Genomic	None	0	0	8	15
6481	383499	ENSG00000075292.18	ENCODEHT000383499	ZNF638	ENCODEHT000383499	4	486	Known	ISM	Prefix	0	1	0	0
6481	383500	ENSG00000075292.18	ENCODEHT000383500	ZNF638	ENCODEHT000383500	6	2271	Known	NNC	None	1	0	0	0
49999	383501	ENSG00000123159.15	ENCODEHT000383501	GIPC1	ENCODEHT000383501	8	1610	Known	NIC	None	0	0	1	1
49999	383502	ENSG00000123159.15	ENCODEHT000383502	GIPC1	ENCODEHT000383502	4	1295	Known	ISM	Suffix	0	0	2	5
6481	383503	ENSG00000075292.18	ENCODEHT000383503	ZNF638	ENCODEHT000383503	4	1476	Known	ISM	Suffix	0	1	0	0
86158	383504	ENCODEHG000086158	ENCODEHT000383504	ENCODEHG000086158	ENCODEHT000383504	1	1071	Antisense	Antisense	None	5	1	0	0
22087	383505	ENSG00000127951.6	ENCODEHT000383505	FGL2	ENCODEHT000383505	2	1543	Known	NNC	None	1	1	0	0
49999	383506	ENSG00000123159.15	ENCODEHT000383506	GIPC1	ENCODEHT000383506	6	1538	Known	ISM	Suffix	0	0	5	7
39496	383507	ENSG00000100603.13	ENCODEHT000383507	SNW1	ENCODEHT000383507	8	823	Known	ISM	Prefix	1	0	1	0
6481	383508	ENSG00000075292.18	ENCODEHT000383508	ZNF638	ENCODEHT000383508	1	3415	Known	Genomic	None	1	0	0	0
39496	383509	ENSG00000100603.13	ENCODEHT000383509	SNW1	ENCODEHT000383509	9	865	Known	ISM	Prefix	16	12	0	1
6481	383510	ENSG00000075292.18	ENCODEHT000383510	ZNF638	ENCODEHT000383510	3	2115	Known	ISM	Suffix	0	2	1	0
49999	383511	ENSG00000123159.15	ENCODEHT000383511	GIPC1	ENCODEHT000383511	7	1776	Known	ISM	Suffix	0	0	2	1
6481	383512	ENSG00000075292.18	ENCODEHT000383512	ZNF638	ENCODEHT000383512	7	2883	Known	ISM	Suffix	1	1	2	0
39496	383513	ENSG00000100603.13	ENCODEHT000383513	SNW1	ENCODEHT000383513	8	947	Known	NIC	None	1	0	0	0
22087	383514	ENSG00000127951.6	ENCODEHT000383514	FGL2	ENCODEHT000383514	2	1954	Known	NNC	None	1	0	0	0
6481	383515	ENSG00000075292.18	ENCODEHT000383515	ZNF638	ENCODEHT000383515	8	2009	Known	NNC	None	1	0	0	0
6481	383516	ENSG00000075292.18	ENCODEHT000383516	ZNF638	ENCODEHT000383516	6	1968	Known	ISM	Prefix	0	1	0	0
6481	383517	ENSG00000075292.18	ENCODEHT000383517	ZNF638	ENCODEHT000383517	7	2282	Known	NNC	None	0	0	0	1
6481	383518	ENSG00000075292.18	ENCODEHT000383518	ZNF638	ENCODEHT000383518	5	1206	Known	ISM	Suffix	2	1	4	13
6481	383519	ENSG00000075292.18	ENCODEHT000383519	ZNF638	ENCODEHT000383519	5	1181	Known	NNC	None	0	0	0	1
6481	383520	ENSG00000075292.18	ENCODEHT000383520	ZNF638	ENCODEHT000383520	1	952	Known	ISM	None	0	0	0	1
49999	383521	ENSG00000123159.15	ENCODEHT000383521	GIPC1	ENCODEHT000383521	5	1186	Known	ISM	Suffix	0	0	1	3
55486	383522	ENSG00000196419.12	ENCODEHT000383522	XRCC6	ENCODEHT000383522	12	2080	Known	ISM	Suffix	1	1	1	0
55890	383523	ENSG00000205542.10	ENCODEHT000383523	TMSB4X	ENCODEHT000383523	4	679	Known	NNC	None	0	0	0	1
49999	383524	ENSG00000123159.15	ENCODEHT000383524	GIPC1	ENCODEHT000383524	2	886	Known	ISM	Suffix	0	0	0	2
39496	383525	ENSG00000100603.13	ENCODEHT000383525	SNW1	ENCODEHT000383525	4	251	Known	ISM	Prefix	0	0	0	1
39496	383526	ENSG00000100603.13	ENCODEHT000383526	SNW1	ENCODEHT000383526	8	802	Known	ISM	Prefix	0	4	1	0
55486	383527	ENSG00000196419.12	ENCODEHT000383527	XRCC6	ENCODEHT000383527	6	825	Known	ISM	Both	1	1	0	0
49999	383528	ENSG00000123159.15	ENCODEHT000383528	GIPC1	ENCODEHT000383528	8	1903	Known	NNC	None	0	0	1	0
39496	383529	ENSG00000100603.13	ENCODEHT000383529	SNW1	ENCODEHT000383529	7	677	Known	ISM	Prefix	1	0	0	0
86159	383530	ENCODEHG000086159	ENCODEHT000383530	ENCODEHG000086159	ENCODEHT000383530	1	2456	Antisense	Antisense	None	1	1	0	0
39496	383531	ENSG00000100603.13	ENCODEHT000383531	SNW1	ENCODEHT000383531	6	667	Known	ISM	Prefix	0	3	0	0
55486	383532	ENSG00000196419.12	ENCODEHT000383532	XRCC6	ENCODEHT000383532	12	2079	Known	NIC	None	1	0	0	0
39496	383533	ENSG00000100603.13	ENCODEHT000383533	SNW1	ENCODEHT000383533	4	682	Known	ISM	Prefix	2	1	0	0
6481	383534	ENSG00000075292.18	ENCODEHT000383534	ZNF638	ENCODEHT000383534	4	643	Known	ISM	Suffix	0	0	1	1
39495	383535	ENSG00000119705.9	ENCODEHT000383535	SLIRP	ENCODEHT000383535	1	695	Known	Genomic	None	0	1	0	0
49999	383536	ENSG00000123159.15	ENCODEHT000383536	GIPC1	ENCODEHT000383536	9	1906	Known	NNC	None	0	0	1	0
39496	383537	ENSG00000100603.13	ENCODEHT000383537	SNW1	ENCODEHT000383537	2	316	Known	ISM	Prefix	0	0	1	0
49999	383538	ENSG00000123159.15	ENCODEHT000383538	GIPC1	ENCODEHT000383538	8	1872	Known	NNC	None	0	0	0	1
39496	383539	ENSG00000100603.13	ENCODEHT000383539	SNW1	ENCODEHT000383539	3	213	Known	ISM	Prefix	1	1	0	0
6481	383540	ENSG00000075292.18	ENCODEHT000383540	ZNF638	ENCODEHT000383540	3	613	Known	ISM	Suffix	0	0	0	1
39495	383541	ENSG00000119705.9	ENCODEHT000383541	SLIRP	ENCODEHT000383541	1	1002	Known	Genomic	None	1	0	0	0
6481	383542	ENSG00000075292.18	ENCODEHT000383542	ZNF638	ENCODEHT000383542	1	184	Known	Genomic	None	0	0	1	0
39496	383543	ENSG00000100603.13	ENCODEHT000383543	SNW1	ENCODEHT000383543	1	2841	Known	Genomic	None	1	0	0	0
86160	383544	ENCODEHG000086160	ENCODEHT000383544	ENCODEHG000086160	ENCODEHT000383544	1	1398	Intergenic	Intergenic	None	1	0	0	0
31997	383545	ENSG00000167996.15	ENCODEHT000383545	FTH1	ENCODEHT000383545	2	434	Known	ISM	Suffix	0	0	1	0
86161	383546	ENCODEHG000086161	ENCODEHT000383546	ENCODEHG000086161	ENCODEHT000383546	1	979	Intergenic	Intergenic	None	1	0	0	0
39497	383547	ENSG00000197734.9	ENCODEHT000383547	C14orf178	ENCODEHT000383547	1	1658	Known	Genomic	None	0	1	0	1
86162	383548	ENCODEHG000086162	ENCODEHT000383548	ENCODEHG000086162	ENCODEHT000383548	3	1458	Antisense	Antisense	None	2	0	0	0
39498	383549	ENSG00000063761.15	ENCODEHT000383549	ADCK1	ENCODEHT000383549	10	2115	Known	NIC	None	1	1	0	0
49999	383550	ENSG00000123159.15	ENCODEHT000383550	GIPC1	ENCODEHT000383550	8	1872	Known	NIC	None	0	0	1	0
39498	383551	ENSG00000063761.15	ENCODEHT000383551	ADCK1	ENCODEHT000383551	17	3551	Known	NNC	None	1	0	0	0
55486	383552	ENSG00000196419.12	ENCODEHT000383552	XRCC6	ENCODEHT000383552	12	2071	Known	NIC	None	1	0	0	0
86163	383553	ENCODEHG000086163	ENCODEHT000383553	ENCODEHG000086163	ENCODEHT000383553	1	1478	Antisense	Antisense	None	0	1	0	0
10127	383554	ENSG00000067560.10	ENCODEHT000383554	RHOA	ENCODEHT000383554	2	690	Known	NNC	None	0	0	0	1
39498	383555	ENSG00000063761.15	ENCODEHT000383555	ADCK1	ENCODEHT000383555	10	2034	Known	NIC	None	2	0	0	0
39498	383556	ENSG00000063761.15	ENCODEHT000383556	ADCK1	ENCODEHT000383556	8	1767	Known	NIC	None	1	0	0	0
86164	383557	ENCODEHG000086164	ENCODEHT000383557	ENCODEHG000086164	ENCODEHT000383557	1	829	Antisense	Antisense	None	1	0	0	0
86165	383558	ENCODEHG000086165	ENCODEHT000383558	ENCODEHG000086165	ENCODEHT000383558	1	932	Intergenic	Intergenic	None	1	0	0	0
86166	383559	ENCODEHG000086166	ENCODEHT000383559	ENCODEHG000086166	ENCODEHT000383559	1	1233	Intergenic	Intergenic	None	0	1	0	0
49999	383560	ENSG00000123159.15	ENCODEHT000383560	GIPC1	ENCODEHT000383560	10	2001	Known	NNC	None	0	0	1	0
6487	383561	ENSG00000144036.15	ENCODEHT000383561	EXOC6B	ENCODEHT000383561	1	3032	Known	Genomic	None	2	2	1	4
49999	383562	ENSG00000123159.15	ENCODEHT000383562	GIPC1	ENCODEHT000383562	9	1625	Known	NNC	None	0	0	0	1
46440	383563	ENSG00000125691.12	ENCODEHT000383563	RPL23	ENCODEHT000383563	4	672	Known	NNC	None	0	0	1	0
6487	383564	ENSG00000144036.15	ENCODEHT000383564	EXOC6B	ENCODEHT000383564	1	1080	Known	Genomic	None	0	1	0	0
86167	383565	ENCODEHG000086167	ENCODEHT000383565	ENCODEHG000086167	ENCODEHT000383565	1	183	Antisense	Antisense	None	1	0	0	0
6487	383566	ENSG00000144036.15	ENCODEHT000383566	EXOC6B	ENCODEHT000383566	1	2652	Known	Genomic	None	0	1	0	0
86168	383567	ENCODEHG000086168	ENCODEHT000383567	ENCODEHG000086168	ENCODEHT000383567	1	1855	Antisense	Antisense	None	0	1	0	0
39498	383568	ENSG00000063761.15	ENCODEHT000383568	ADCK1	ENCODEHT000383568	5	542	Known	ISM	Prefix	0	0	1	0
86169	383569	ENCODEHG000086169	ENCODEHT000383569	ENCODEHG000086169	ENCODEHT000383569	1	730	Antisense	Antisense	None	1	0	0	0
22087	383570	ENSG00000127951.6	ENCODEHT000383570	FGL2	ENCODEHT000383570	1	876	Known	Genomic	None	0	0	1	0
6487	383571	ENSG00000144036.15	ENCODEHT000383571	EXOC6B	ENCODEHT000383571	1	1267	Known	Genomic	None	0	1	0	0
39498	383572	ENSG00000063761.15	ENCODEHT000383572	ADCK1	ENCODEHT000383572	10	2144	Known	ISM	Suffix	1	0	2	0
86170	383573	ENCODEHG000086170	ENCODEHT000383573	ENCODEHG000086170	ENCODEHT000383573	1	1688	Antisense	Antisense	None	0	1	0	0
6487	383574	ENSG00000144036.15	ENCODEHT000383574	EXOC6B	ENCODEHT000383574	1	1265	Known	Genomic	None	1	0	0	0
39498	383575	ENSG00000063761.15	ENCODEHT000383575	ADCK1	ENCODEHT000383575	1	1646	Known	Genomic	None	0	0	3	0
6487	383576	ENSG00000144036.15	ENCODEHT000383576	EXOC6B	ENCODEHT000383576	1	1004	Known	Genomic	None	0	1	0	0
86171	383577	ENCODEHG000086171	ENCODEHT000383577	ENCODEHG000086171	ENCODEHT000383577	1	1475	Antisense	Antisense	None	0	1	0	0
6487	383578	ENSG00000144036.15	ENCODEHT000383578	EXOC6B	ENCODEHT000383578	6	2553	Known	ISM	Prefix	0	1	0	0
22086	383579	ENSG00000135205.14	ENCODEHT000383579	CCDC146	ENCODEHT000383579	14	2704	Known	NNC	None	0	0	1	0
86172	383580	ENCODEHG000086172	ENCODEHT000383580	ENCODEHG000086172	ENCODEHT000383580	1	1998	Antisense	Antisense	None	0	1	0	0
22088	383581	ENSG00000250990.1	ENCODEHT000383581	AC098851.1	ENCODEHT000383581	1	1225	Known	Genomic	None	1	1	0	0
86173	383582	ENCODEHG000086173	ENCODEHT000383582	ENCODEHG000086173	ENCODEHT000383582	1	1513	Antisense	Antisense	None	1	1	0	0
39498	383583	ENSG00000063761.15	ENCODEHT000383583	ADCK1	ENCODEHT000383583	1	333	Known	Genomic	None	1	0	0	0
22086	383584	ENSG00000135205.14	ENCODEHT000383584	CCDC146	ENCODEHT000383584	1	1887	Known	Genomic	None	1	0	0	0
39498	383585	ENSG00000063761.15	ENCODEHT000383585	ADCK1	ENCODEHT000383585	6	1551	Known	ISM	Suffix	0	0	0	1
22086	383586	ENSG00000135205.14	ENCODEHT000383586	CCDC146	ENCODEHT000383586	1	965	Known	Genomic	None	0	1	0	0
86174	383587	ENCODEHG000086174	ENCODEHT000383587	ENCODEHG000086174	ENCODEHT000383587	1	2873	Antisense	Antisense	None	3	5	0	0
39498	383588	ENSG00000063761.15	ENCODEHT000383588	ADCK1	ENCODEHT000383588	5	1392	Known	ISM	Suffix	0	0	1	1
22086	383589	ENSG00000135205.14	ENCODEHT000383589	CCDC146	ENCODEHT000383589	7	1677	Known	ISM	Suffix	0	0	0	1
22086	383590	ENSG00000135205.14	ENCODEHT000383590	CCDC146	ENCODEHT000383590	1	675	Known	Genomic	None	0	2	0	0
39498	383591	ENSG00000063761.15	ENCODEHT000383591	ADCK1	ENCODEHT000383591	3	1125	Known	ISM	Suffix	0	0	0	1
22089	383592	ENSG00000186088.15	ENCODEHT000383592	GSAP	ENCODEHT000383592	4	963	Known	ISM	Suffix	0	1	0	0
14240	383593	ENSG00000109445.10	ENCODEHT000383593	ZNF330	ENCODEHT000383593	9	839	Known	ISM	Prefix	1	1	0	0
39498	383594	ENSG00000063761.15	ENCODEHT000383594	ADCK1	ENCODEHT000383594	1	432	Known	Genomic	None	0	0	0	2
22089	383595	ENSG00000186088.15	ENCODEHT000383595	GSAP	ENCODEHT000383595	8	1345	Known	ISM	Suffix	0	1	0	2
55486	383596	ENSG00000196419.12	ENCODEHT000383596	XRCC6	ENCODEHT000383596	12	2068	Known	ISM	Suffix	1	1	0	0
86175	383597	ENCODEHG000086175	ENCODEHT000383597	ENCODEHG000086175	ENCODEHT000383597	1	1588	Intergenic	Intergenic	None	0	1	0	0
22089	383598	ENSG00000186088.15	ENCODEHT000383598	GSAP	ENCODEHT000383598	29	3110	Known	NNC	None	1	0	0	0
39501	383599	ENSG00000021645.18	ENCODEHT000383599	NRXN3	ENCODEHT000383599	1	572	Known	Genomic	None	0	1	0	0
39501	383600	ENSG00000021645.18	ENCODEHT000383600	NRXN3	ENCODEHT000383600	1	799	Known	Genomic	None	0	1	0	0
22089	383601	ENSG00000186088.15	ENCODEHT000383601	GSAP	ENCODEHT000383601	31	3256	Known	NNC	None	1	0	0	0
22089	383602	ENSG00000186088.15	ENCODEHT000383602	GSAP	ENCODEHT000383602	13	1790	Known	NNC	None	0	2	0	0
86176	383603	ENCODEHG000086176	ENCODEHT000383603	ENCODEHG000086176	ENCODEHT000383603	1	1174	Antisense	Antisense	None	1	0	0	0
22089	383604	ENSG00000186088.15	ENCODEHT000383604	GSAP	ENCODEHT000383604	10	1726	Known	NIC	None	1	7	0	0
22089	383605	ENSG00000186088.15	ENCODEHT000383605	GSAP	ENCODEHT000383605	31	3191	Known	NNC	None	0	1	0	0
86177	383606	ENCODEHG000086177	ENCODEHT000383606	ENCODEHG000086177	ENCODEHT000383606	1	890	Antisense	Antisense	None	0	1	0	0
39501	383607	ENSG00000021645.18	ENCODEHT000383607	NRXN3	ENCODEHT000383607	5	3255	Known	ISM	Prefix	2	0	0	0
22089	383608	ENSG00000186088.15	ENCODEHT000383608	GSAP	ENCODEHT000383608	26	2903	Known	NIC	None	0	2	0	0
22089	383609	ENSG00000186088.15	ENCODEHT000383609	GSAP	ENCODEHT000383609	14	1763	Known	ISM	Suffix	0	1	0	1
55486	383610	ENSG00000196419.12	ENCODEHT000383610	XRCC6	ENCODEHT000383610	12	2071	Known	NIC	None	0	1	0	0
22089	383611	ENSG00000186088.15	ENCODEHT000383611	GSAP	ENCODEHT000383611	17	2127	Known	ISM	Suffix	0	0	2	0
86178	383612	ENCODEHG000086178	ENCODEHT000383612	ENCODEHG000086178	ENCODEHT000383612	1	1239	Antisense	Antisense	None	0	1	0	0
22089	383613	ENSG00000186088.15	ENCODEHT000383613	GSAP	ENCODEHT000383613	30	3247	Known	NNC	None	0	0	1	0
16733	383614	ENSG00000213585.10	ENCODEHT000383614	VDAC1	ENCODEHT000383614	8	1700	Known	NIC	None	1	0	0	0
86179	383615	ENCODEHG000086179	ENCODEHT000383615	ENCODEHG000086179	ENCODEHT000383615	1	764	Antisense	Antisense	None	1	0	0	0
86180	383616	ENCODEHG000086180	ENCODEHT000383616	ENCODEHG000086180	ENCODEHT000383616	1	973	Antisense	Antisense	None	0	1	0	0
22089	383617	ENSG00000186088.15	ENCODEHT000383617	GSAP	ENCODEHT000383617	11	2473	Known	ISM	Suffix	1	0	0	0
22089	383618	ENSG00000186088.15	ENCODEHT000383618	GSAP	ENCODEHT000383618	32	3280	Known	NNC	None	1	0	0	0
86181	383619	ENCODEHG000086181	ENCODEHT000383619	ENCODEHG000086181	ENCODEHT000383619	1	2875	Antisense	Antisense	None	0	1	0	0
86182	383620	ENCODEHG000086182	ENCODEHT000383620	ENCODEHG000086182	ENCODEHT000383620	1	2357	Antisense	Antisense	None	1	0	0	0
39501	383621	ENSG00000021645.18	ENCODEHT000383621	NRXN3	ENCODEHT000383621	1	214	Known	Genomic	None	0	1	0	0
22089	383622	ENSG00000186088.15	ENCODEHT000383622	GSAP	ENCODEHT000383622	10	1438	Known	ISM	Suffix	0	2	0	0
39501	383623	ENSG00000021645.18	ENCODEHT000383623	NRXN3	ENCODEHT000383623	1	1231	Known	Genomic	None	0	0	1	0
39501	383624	ENSG00000021645.18	ENCODEHT000383624	NRXN3	ENCODEHT000383624	1	1030	Known	Genomic	None	1	0	0	0
22089	383625	ENSG00000186088.15	ENCODEHT000383625	GSAP	ENCODEHT000383625	10	1442	Known	NNC	None	0	2	0	0
86183	383626	ENCODEHG000086183	ENCODEHT000383626	ENCODEHG000086183	ENCODEHT000383626	1	1746	Antisense	Antisense	None	0	1	0	0
55486	383627	ENSG00000196419.12	ENCODEHT000383627	XRCC6	ENCODEHT000383627	12	2053	Known	ISM	Suffix	0	1	0	0
22089	383628	ENSG00000186088.15	ENCODEHT000383628	GSAP	ENCODEHT000383628	1	572	Known	Genomic	None	1	0	0	2
86184	383629	ENCODEHG000086184	ENCODEHT000383629	ENCODEHG000086184	ENCODEHT000383629	1	1522	Antisense	Antisense	None	1	0	0	0
14240	383630	ENSG00000109445.10	ENCODEHT000383630	ZNF330	ENCODEHT000383630	7	1627	Known	NIC	None	0	1	0	0
22089	383631	ENSG00000186088.15	ENCODEHT000383631	GSAP	ENCODEHT000383631	12	1667	Known	NIC	None	1	0	0	0
39501	383632	ENSG00000021645.18	ENCODEHT000383632	NRXN3	ENCODEHT000383632	1	2439	Known	Genomic	None	0	1	0	0
6491	383633	ENSG00000116096.5	ENCODEHT000383633	SPR	ENCODEHT000383633	2	1103	Known	ISM	Suffix	1	1	0	0
31997	383634	ENSG00000167996.15	ENCODEHT000383634	FTH1	ENCODEHT000383634	4	929	Known	NNC	None	0	0	0	1
22089	383635	ENSG00000186088.15	ENCODEHT000383635	GSAP	ENCODEHT000383635	29	3225	Known	NNC	None	1	0	0	0
39501	383636	ENSG00000021645.18	ENCODEHT000383636	NRXN3	ENCODEHT000383636	1	2395	Known	Genomic	None	1	0	0	0
86185	383637	ENCODEHG000086185	ENCODEHT000383637	ENCODEHG000086185	ENCODEHT000383637	1	1119	Antisense	Antisense	None	1	0	0	0
86186	383638	ENCODEHG000086186	ENCODEHT000383638	ENCODEHG000086186	ENCODEHT000383638	1	138	Antisense	Antisense	None	0	0	0	1
22089	383639	ENSG00000186088.15	ENCODEHT000383639	GSAP	ENCODEHT000383639	13	1763	Known	NIC	None	4	7	0	0
6491	383640	ENSG00000116096.5	ENCODEHT000383640	SPR	ENCODEHT000383640	1	812	Known	ISM	None	0	2	1	1
39501	383641	ENSG00000021645.18	ENCODEHT000383641	NRXN3	ENCODEHT000383641	1	620	Known	Genomic	None	0	1	0	0
49999	383642	ENSG00000123159.15	ENCODEHT000383642	GIPC1	ENCODEHT000383642	2	152	Known	ISM	Prefix	0	0	0	1
39501	383643	ENSG00000021645.18	ENCODEHT000383643	NRXN3	ENCODEHT000383643	1	1058	Known	Genomic	None	1	0	0	0
86187	383644	ENCODEHG000086187	ENCODEHT000383644	ENCODEHG000086187	ENCODEHT000383644	1	596	Intergenic	Intergenic	None	1	0	0	0
39501	383645	ENSG00000021645.18	ENCODEHT000383645	NRXN3	ENCODEHT000383645	1	1948	Known	Genomic	None	0	1	0	0
86188	383646	ENCODEHG000086188	ENCODEHT000383646	ENCODEHG000086188	ENCODEHT000383646	1	497	Intergenic	Intergenic	None	0	1	0	0
50001	383647	ENSG00000132002.7	ENCODEHT000383647	DNAJB1	ENCODEHT000383647	1	880	Known	Genomic	None	12	20	28	34
6492	383648	ENSG00000135638.13	ENCODEHT000383648	EMX1	ENCODEHT000383648	3	1532	Known	NNC	None	4	0	2	1
39512	383649	ENSG00000258637.1	ENCODEHT000383649	AC008056.1	ENCODEHT000383649	1	1966	Known	Genomic	None	1	0	0	0
86189	383650	ENCODEHG000086189	ENCODEHT000383650	ENCODEHG000086189	ENCODEHT000383650	1	3303	Antisense	Antisense	None	1	0	0	0
50001	383651	ENSG00000132002.7	ENCODEHT000383651	DNAJB1	ENCODEHT000383651	2	2559	Known	ISM	Both	1	0	1	1
6492	383652	ENSG00000135638.13	ENCODEHT000383652	EMX1	ENCODEHT000383652	1	801	Known	ISM	None	0	0	1	0
39501	383653	ENSG00000021645.18	ENCODEHT000383653	NRXN3	ENCODEHT000383653	1	1767	Known	Genomic	None	0	1	0	0
86190	383654	ENCODEHG000086190	ENCODEHT000383654	ENCODEHG000086190	ENCODEHT000383654	1	658	Antisense	Antisense	None	0	1	0	0
39513	383655	ENSG00000258416.1	ENCODEHT000383655	AF123462.1	ENCODEHT000383655	1	1206	Known	Genomic	None	1	0	0	0
22089	383656	ENSG00000186088.15	ENCODEHT000383656	GSAP	ENCODEHT000383656	32	3232	Known	NNC	None	1	0	0	0
39513	383657	ENSG00000258416.1	ENCODEHT000383657	AF123462.1	ENCODEHT000383657	1	1602	Known	Genomic	None	0	1	0	0
22089	383658	ENSG00000186088.15	ENCODEHT000383658	GSAP	ENCODEHT000383658	11	2487	Known	NNC	None	1	0	0	0
39513	383659	ENSG00000258416.1	ENCODEHT000383659	AF123462.1	ENCODEHT000383659	1	1110	Known	Genomic	None	1	0	0	0
86191	383660	ENCODEHG000086191	ENCODEHT000383660	ENCODEHG000086191	ENCODEHT000383660	1	2326	Intergenic	Intergenic	None	0	1	0	0
86192	383661	ENCODEHG000086192	ENCODEHT000383661	ENCODEHG000086192	ENCODEHT000383661	1	648	Intergenic	Intergenic	None	1	0	0	0
55486	383662	ENSG00000196419.12	ENCODEHT000383662	XRCC6	ENCODEHT000383662	12	2047	Known	NNC	None	0	1	0	0
22089	383663	ENSG00000186088.15	ENCODEHT000383663	GSAP	ENCODEHT000383663	10	1693	Known	NNC	None	1	0	0	0
22089	383664	ENSG00000186088.15	ENCODEHT000383664	GSAP	ENCODEHT000383664	13	1900	Known	NNC	None	0	1	0	0
86193	383665	ENCODEHG000086193	ENCODEHT000383665	ENCODEHG000086193	ENCODEHT000383665	1	1434	Intergenic	Intergenic	None	1	0	0	0
22089	383666	ENSG00000186088.15	ENCODEHT000383666	GSAP	ENCODEHT000383666	12	1626	Known	ISM	Suffix	0	2	0	0
6492	383667	ENSG00000135638.13	ENCODEHT000383667	EMX1	ENCODEHT000383667	3	1840	Known	NIC	None	2	0	0	0
39515	383668	ENSG00000258766.1	ENCODEHT000383668	DIO2-AS1	ENCODEHT000383668	1	1081	Known	Genomic	None	0	1	0	0
39514	383669	ENSG00000211448.11	ENCODEHT000383669	DIO2	ENCODEHT000383669	1	2228	Known	Genomic	None	0	1	0	0
86194	383670	ENCODEHG000086194	ENCODEHT000383670	ENCODEHG000086194	ENCODEHT000383670	1	1482	Antisense	Antisense	None	0	1	0	0
22089	383671	ENSG00000186088.15	ENCODEHT000383671	GSAP	ENCODEHT000383671	14	1806	Known	NIC	None	0	1	0	0
22089	383672	ENSG00000186088.15	ENCODEHT000383672	GSAP	ENCODEHT000383672	30	3270	Known	NNC	None	0	1	0	0
22089	383673	ENSG00000186088.15	ENCODEHT000383673	GSAP	ENCODEHT000383673	13	1820	Known	NIC	None	0	1	0	0
39516	383674	ENSG00000100629.16	ENCODEHT000383674	CEP128	ENCODEHT000383674	1	273	Known	Genomic	None	0	0	0	1
22089	383675	ENSG00000186088.15	ENCODEHT000383675	GSAP	ENCODEHT000383675	30	3154	Known	NIC	None	0	1	0	0
39516	383676	ENSG00000100629.16	ENCODEHT000383676	CEP128	ENCODEHT000383676	12	1864	Known	NIC	None	0	1	0	0
14240	383677	ENSG00000109445.10	ENCODEHT000383677	ZNF330	ENCODEHT000383677	9	1749	Known	NIC	None	0	1	0	0
86195	383678	ENCODEHG000086195	ENCODEHT000383678	ENCODEHG000086195	ENCODEHT000383678	1	2111	Antisense	Antisense	None	1	1	0	0
39516	383679	ENSG00000100629.16	ENCODEHT000383679	CEP128	ENCODEHT000383679	1	742	Known	Genomic	None	0	0	1	0
22089	383680	ENSG00000186088.15	ENCODEHT000383680	GSAP	ENCODEHT000383680	11	1729	Known	NIC	None	0	1	0	0
22089	383681	ENSG00000186088.15	ENCODEHT000383681	GSAP	ENCODEHT000383681	13	1716	Known	NNC	None	0	1	0	0
39516	383682	ENSG00000100629.16	ENCODEHT000383682	CEP128	ENCODEHT000383682	1	992	Known	Genomic	None	0	0	2	0
39516	383683	ENSG00000100629.16	ENCODEHT000383683	CEP128	ENCODEHT000383683	11	2726	Known	ISM	Both	0	1	0	0
16733	383684	ENSG00000213585.10	ENCODEHT000383684	VDAC1	ENCODEHT000383684	5	1107	Known	NNC	None	0	1	0	0
39516	383685	ENSG00000100629.16	ENCODEHT000383685	CEP128	ENCODEHT000383685	14	3361	Known	ISM	Suffix	0	1	0	0
39516	383686	ENSG00000100629.16	ENCODEHT000383686	CEP128	ENCODEHT000383686	24	4589	Known	NNC	None	0	0	1	0
50001	383687	ENSG00000132002.7	ENCODEHT000383687	DNAJB1	ENCODEHT000383687	2	1982	Known	ISM	Suffix	1	1	13	9
39516	383688	ENSG00000100629.16	ENCODEHT000383688	CEP128	ENCODEHT000383688	13	2855	Known	ISM	Suffix	1	0	0	0
22089	383689	ENSG00000186088.15	ENCODEHT000383689	GSAP	ENCODEHT000383689	27	2866	Known	NNC	None	0	1	0	0
22089	383690	ENSG00000186088.15	ENCODEHT000383690	GSAP	ENCODEHT000383690	31	3307	Known	NIC	None	0	1	0	0
39516	383691	ENSG00000100629.16	ENCODEHT000383691	CEP128	ENCODEHT000383691	12	2703	Known	ISM	Suffix	1	0	0	0
6492	383692	ENSG00000135638.13	ENCODEHT000383692	EMX1	ENCODEHT000383692	1	1404	Known	Genomic	None	1	0	0	0
22089	383693	ENSG00000186088.15	ENCODEHT000383693	GSAP	ENCODEHT000383693	31	3123	Known	NIC	None	0	1	0	0
22089	383694	ENSG00000186088.15	ENCODEHT000383694	GSAP	ENCODEHT000383694	12	1731	Known	NIC	None	0	1	0	0
6492	383695	ENSG00000135638.13	ENCODEHT000383695	EMX1	ENCODEHT000383695	1	2939	Known	Genomic	None	1	0	0	0
39516	383696	ENSG00000100629.16	ENCODEHT000383696	CEP128	ENCODEHT000383696	20	2903	Known	ISM	Suffix	0	1	0	0
6492	383697	ENSG00000135638.13	ENCODEHT000383697	EMX1	ENCODEHT000383697	1	3453	Known	Genomic	None	1	0	0	0
86196	383698	ENCODEHG000086196	ENCODEHT000383698	ENCODEHG000086196	ENCODEHT000383698	1	2804	Antisense	Antisense	None	1	0	0	0
22089	383699	ENSG00000186088.15	ENCODEHT000383699	GSAP	ENCODEHT000383699	12	2662	Known	NNC	None	0	1	0	0
86197	383700	ENCODEHG000086197	ENCODEHT000383700	ENCODEHG000086197	ENCODEHT000383700	1	619	Intergenic	Intergenic	None	0	0	1	0
39516	383701	ENSG00000100629.16	ENCODEHT000383701	CEP128	ENCODEHT000383701	1	828	Known	Genomic	None	1	0	0	0
39516	383702	ENSG00000100629.16	ENCODEHT000383702	CEP128	ENCODEHT000383702	1	1700	Known	Genomic	None	1	0	0	0
22089	383703	ENSG00000186088.15	ENCODEHT000383703	GSAP	ENCODEHT000383703	23	2549	Known	ISM	Suffix	0	1	0	0
6494	383704	ENSG00000144040.12	ENCODEHT000383704	SFXN5	ENCODEHT000383704	1	853	Known	Genomic	None	2	0	1	9
22089	383705	ENSG00000186088.15	ENCODEHT000383705	GSAP	ENCODEHT000383705	31	3406	Known	NNC	None	0	1	0	0
39516	383706	ENSG00000100629.16	ENCODEHT000383706	CEP128	ENCODEHT000383706	21	3190	Known	ISM	Prefix	0	1	0	0
22089	383707	ENSG00000186088.15	ENCODEHT000383707	GSAP	ENCODEHT000383707	3	900	Known	ISM	Suffix	0	1	0	0
22089	383708	ENSG00000186088.15	ENCODEHT000383708	GSAP	ENCODEHT000383708	30	3193	Known	NNC	None	0	1	0	0
86198	383709	ENCODEHG000086198	ENCODEHT000383709	ENCODEHG000086198	ENCODEHT000383709	1	1724	Antisense	Antisense	None	0	1	0	0
6494	383710	ENSG00000144040.12	ENCODEHT000383710	SFXN5	ENCODEHT000383710	3	3266	Known	ISM	Suffix	0	0	1	0
6494	383711	ENSG00000144040.12	ENCODEHT000383711	SFXN5	ENCODEHT000383711	11	3708	Known	NIC	None	1	0	1	0
22089	383712	ENSG00000186088.15	ENCODEHT000383712	GSAP	ENCODEHT000383712	9	1630	Known	NIC	None	0	1	0	0
39516	383713	ENSG00000100629.16	ENCODEHT000383713	CEP128	ENCODEHT000383713	6	2322	Known	ISM	Prefix	0	1	0	0
55486	383714	ENSG00000196419.12	ENCODEHT000383714	XRCC6	ENCODEHT000383714	12	2069	Known	NIC	None	1	1	0	0
39516	383715	ENSG00000100629.16	ENCODEHT000383715	CEP128	ENCODEHT000383715	1	1591	Known	Genomic	None	0	1	0	0
39516	383716	ENSG00000100629.16	ENCODEHT000383716	CEP128	ENCODEHT000383716	18	2897	Known	NNC	None	0	1	0	0
55890	383717	ENSG00000205542.10	ENCODEHT000383717	TMSB4X	ENCODEHT000383717	4	556	Known	NNC	None	0	0	0	1
22089	383718	ENSG00000186088.15	ENCODEHT000383718	GSAP	ENCODEHT000383718	9	2119	Known	NIC	None	0	1	0	0
86199	383719	ENCODEHG000086199	ENCODEHT000383719	ENCODEHG000086199	ENCODEHT000383719	1	1505	Antisense	Antisense	None	3	1	0	0
22089	383720	ENSG00000186088.15	ENCODEHT000383720	GSAP	ENCODEHT000383720	16	1905	Known	ISM	Suffix	0	1	0	0
6494	383721	ENSG00000144040.12	ENCODEHT000383721	SFXN5	ENCODEHT000383721	6	3541	Known	ISM	Suffix	0	0	1	0
39516	383722	ENSG00000100629.16	ENCODEHT000383722	CEP128	ENCODEHT000383722	19	3116	Known	ISM	Prefix	2	5	0	0
22089	383723	ENSG00000186088.15	ENCODEHT000383723	GSAP	ENCODEHT000383723	30	3250	Known	NIC	None	1	0	0	0
6494	383724	ENSG00000144040.12	ENCODEHT000383724	SFXN5	ENCODEHT000383724	13	1191	Known	NIC	None	1	0	0	0
22089	383725	ENSG00000186088.15	ENCODEHT000383725	GSAP	ENCODEHT000383725	31	3304	Known	NIC	None	0	1	0	0
55486	383726	ENSG00000196419.12	ENCODEHT000383726	XRCC6	ENCODEHT000383726	12	2072	Known	NIC	None	0	1	0	1
6494	383727	ENSG00000144040.12	ENCODEHT000383727	SFXN5	ENCODEHT000383727	13	1432	Known	NNC	None	0	0	1	0
39516	383728	ENSG00000100629.16	ENCODEHT000383728	CEP128	ENCODEHT000383728	20	3306	Known	NNC	None	0	1	0	0
22089	383729	ENSG00000186088.15	ENCODEHT000383729	GSAP	ENCODEHT000383729	9	2238	Known	ISM	Suffix	1	0	0	0
22089	383730	ENSG00000186088.15	ENCODEHT000383730	GSAP	ENCODEHT000383730	31	3245	Known	NNC	None	0	1	0	0
39516	383731	ENSG00000100629.16	ENCODEHT000383731	CEP128	ENCODEHT000383731	16	2668	Known	ISM	Prefix	2	1	0	0
22089	383732	ENSG00000186088.15	ENCODEHT000383732	GSAP	ENCODEHT000383732	8	1437	Known	ISM	Suffix	0	1	0	0
39516	383733	ENSG00000100629.16	ENCODEHT000383733	CEP128	ENCODEHT000383733	8	1727	Known	NNC	None	0	1	0	0
39516	383734	ENSG00000100629.16	ENCODEHT000383734	CEP128	ENCODEHT000383734	15	2521	Known	ISM	Prefix	4	1	0	0
39516	383735	ENSG00000100629.16	ENCODEHT000383735	CEP128	ENCODEHT000383735	15	2490	Known	NNC	None	0	1	0	0
6494	383736	ENSG00000144040.12	ENCODEHT000383736	SFXN5	ENCODEHT000383736	1	1082	Known	Genomic	None	0	1	0	0
39516	383737	ENSG00000100629.16	ENCODEHT000383737	CEP128	ENCODEHT000383737	16	2332	Known	NNC	None	0	1	0	0
6494	383738	ENSG00000144040.12	ENCODEHT000383738	SFXN5	ENCODEHT000383738	9	1385	Known	ISM	Prefix	1	0	0	0
6494	383739	ENSG00000144040.12	ENCODEHT000383739	SFXN5	ENCODEHT000383739	1	1206	Known	Genomic	None	1	0	0	0
86200	383740	ENCODEHG000086200	ENCODEHT000383740	ENCODEHG000086200	ENCODEHT000383740	1	2895	Antisense	Antisense	None	0	1	0	0
6494	383741	ENSG00000144040.12	ENCODEHT000383741	SFXN5	ENCODEHT000383741	6	514	Known	ISM	Prefix	0	1	1	0
22089	383742	ENSG00000186088.15	ENCODEHT000383742	GSAP	ENCODEHT000383742	23	2595	Known	ISM	Suffix	1	0	0	0
39516	383743	ENSG00000100629.16	ENCODEHT000383743	CEP128	ENCODEHT000383743	14	3441	Known	ISM	Prefix	2	3	0	0
39516	383744	ENSG00000100629.16	ENCODEHT000383744	CEP128	ENCODEHT000383744	16	2117	Known	NNC	None	1	0	0	0
14240	383745	ENSG00000109445.10	ENCODEHT000383745	ZNF330	ENCODEHT000383745	9	1874	Known	NNC	None	0	0	0	1
86201	383746	ENCODEHG000086201	ENCODEHT000383746	ENCODEHG000086201	ENCODEHT000383746	1	441	Antisense	Antisense	None	1	0	0	0
6494	383747	ENSG00000144040.12	ENCODEHT000383747	SFXN5	ENCODEHT000383747	3	467	Known	NNC	None	0	1	0	0
39516	383748	ENSG00000100629.16	ENCODEHT000383748	CEP128	ENCODEHT000383748	6	836	Known	NIC	None	0	1	0	0
22089	383749	ENSG00000186088.15	ENCODEHT000383749	GSAP	ENCODEHT000383749	15	1833	Known	ISM	Suffix	0	1	0	0
55486	383750	ENSG00000196419.12	ENCODEHT000383750	XRCC6	ENCODEHT000383750	12	2038	Known	NNC	None	0	1	0	0
6494	383751	ENSG00000144040.12	ENCODEHT000383751	SFXN5	ENCODEHT000383751	1	814	Known	ISM	None	0	0	0	1
22089	383752	ENSG00000186088.15	ENCODEHT000383752	GSAP	ENCODEHT000383752	31	3179	Known	NNC	None	0	0	1	0
6494	383753	ENSG00000144040.12	ENCODEHT000383753	SFXN5	ENCODEHT000383753	3	989	Known	NIC	None	0	0	1	0
39516	383754	ENSG00000100629.16	ENCODEHT000383754	CEP128	ENCODEHT000383754	12	2358	Known	ISM	Prefix	1	0	0	0
39516	383755	ENSG00000100629.16	ENCODEHT000383755	CEP128	ENCODEHT000383755	13	2400	Known	ISM	Prefix	0	1	0	0
39516	383756	ENSG00000100629.16	ENCODEHT000383756	CEP128	ENCODEHT000383756	13	1585	Known	ISM	Prefix	0	7	0	0
6494	383757	ENSG00000144040.12	ENCODEHT000383757	SFXN5	ENCODEHT000383757	3	394	Known	NNC	None	0	1	0	0
22089	383758	ENSG00000186088.15	ENCODEHT000383758	GSAP	ENCODEHT000383758	29	3126	Known	NNC	None	0	1	0	0
10127	383759	ENSG00000067560.10	ENCODEHT000383759	RHOA	ENCODEHT000383759	2	1075	Known	ISM	Suffix	0	0	0	1
22089	383760	ENSG00000186088.15	ENCODEHT000383760	GSAP	ENCODEHT000383760	30	2607	Known	NIC	None	0	1	0	0
6494	383761	ENSG00000144040.12	ENCODEHT000383761	SFXN5	ENCODEHT000383761	1	2208	Known	Genomic	None	1	0	0	0
22089	383762	ENSG00000186088.15	ENCODEHT000383762	GSAP	ENCODEHT000383762	27	2288	Known	ISM	Prefix	1	0	0	0
6494	383763	ENSG00000144040.12	ENCODEHT000383763	SFXN5	ENCODEHT000383763	2	1518	Known	ISM	Prefix	1	0	0	0
39516	383764	ENSG00000100629.16	ENCODEHT000383764	CEP128	ENCODEHT000383764	12	1367	Known	ISM	Prefix	1	0	0	0
22086	383765	ENSG00000135205.14	ENCODEHT000383765	CCDC146	ENCODEHT000383765	1	2244	Known	Genomic	None	0	1	0	0
39516	383766	ENSG00000100629.16	ENCODEHT000383766	CEP128	ENCODEHT000383766	13	1585	Known	NNC	None	1	0	0	0
22089	383767	ENSG00000186088.15	ENCODEHT000383767	GSAP	ENCODEHT000383767	24	2059	Known	ISM	Prefix	0	1	0	0
86202	383768	ENCODEHG000086202	ENCODEHT000383768	ENCODEHG000086202	ENCODEHT000383768	1	764	Antisense	Antisense	None	1	2	0	0
39516	383769	ENSG00000100629.16	ENCODEHT000383769	CEP128	ENCODEHT000383769	11	1377	Known	ISM	Prefix	1	0	0	0
22089	383770	ENSG00000186088.15	ENCODEHT000383770	GSAP	ENCODEHT000383770	22	3544	Known	NIC	None	1	0	0	0
22089	383771	ENSG00000186088.15	ENCODEHT000383771	GSAP	ENCODEHT000383771	24	2002	Known	ISM	Prefix	2	6	0	0
39516	383772	ENSG00000100629.16	ENCODEHT000383772	CEP128	ENCODEHT000383772	12	1406	Known	ISM	Prefix	1	0	0	0
55486	383773	ENSG00000196419.12	ENCODEHT000383773	XRCC6	ENCODEHT000383773	12	2082	Known	ISM	Suffix	0	0	1	0
39516	383774	ENSG00000100629.16	ENCODEHT000383774	CEP128	ENCODEHT000383774	10	1141	Known	ISM	Prefix	0	3	0	0
55486	383775	ENSG00000196419.12	ENCODEHT000383775	XRCC6	ENCODEHT000383775	8	1369	Known	NIC	None	0	0	1	0
22089	383776	ENSG00000186088.15	ENCODEHT000383776	GSAP	ENCODEHT000383776	16	1347	Known	ISM	Both	1	0	0	0
14240	383777	ENSG00000109445.10	ENCODEHT000383777	ZNF330	ENCODEHT000383777	10	1878	Known	NNC	None	0	1	0	0
6498	383778	ENSG00000135632.11	ENCODEHT000383778	SMYD5	ENCODEHT000383778	9	912	Known	ISM	Prefix	0	0	1	1
39516	383779	ENSG00000100629.16	ENCODEHT000383779	CEP128	ENCODEHT000383779	1	1439	Known	Genomic	None	1	0	0	0
86203	383780	ENCODEHG000086203	ENCODEHT000383780	ENCODEHG000086203	ENCODEHT000383780	1	2261	Antisense	Antisense	None	0	1	0	0
22089	383781	ENSG00000186088.15	ENCODEHT000383781	GSAP	ENCODEHT000383781	24	2158	Known	ISM	Prefix	0	1	0	0
14240	383782	ENSG00000109445.10	ENCODEHT000383782	ZNF330	ENCODEHT000383782	10	1963	Known	NNC	None	0	2	0	0
39516	383783	ENSG00000100629.16	ENCODEHT000383783	CEP128	ENCODEHT000383783	1	1331	Known	Genomic	None	0	1	0	0
6498	383784	ENSG00000135632.11	ENCODEHT000383784	SMYD5	ENCODEHT000383784	13	2552	Known	NNC	None	0	0	2	0
86204	383785	ENCODEHG000086204	ENCODEHT000383785	ENCODEHG000086204	ENCODEHT000383785	1	2266	Antisense	Antisense	None	2	0	0	0
22089	383786	ENSG00000186088.15	ENCODEHT000383786	GSAP	ENCODEHT000383786	22	1835	Known	ISM	Prefix	1	0	0	0
22086	383787	ENSG00000135205.14	ENCODEHT000383787	CCDC146	ENCODEHT000383787	1	1546	Known	Genomic	None	0	1	0	0
39516	383788	ENSG00000100629.16	ENCODEHT000383788	CEP128	ENCODEHT000383788	9	1717	Known	NNC	None	1	0	0	0
86205	383789	ENCODEHG000086205	ENCODEHT000383789	ENCODEHG000086205	ENCODEHT000383789	2	1815	Antisense	Antisense	None	1	0	0	0
6498	383790	ENSG00000135632.11	ENCODEHT000383790	SMYD5	ENCODEHT000383790	12	2642	Known	ISM	Prefix	0	0	1	0
22089	383791	ENSG00000186088.15	ENCODEHT000383791	GSAP	ENCODEHT000383791	21	2762	Known	NIC	None	0	3	0	0
39516	383792	ENSG00000100629.16	ENCODEHT000383792	CEP128	ENCODEHT000383792	4	1801	Known	ISM	Prefix	1	0	0	0
22089	383793	ENSG00000186088.15	ENCODEHT000383793	GSAP	ENCODEHT000383793	4	1048	Known	ISM	Both	0	0	0	1
22089	383794	ENSG00000186088.15	ENCODEHT000383794	GSAP	ENCODEHT000383794	19	2411	Known	ISM	Prefix	2	1	0	0
86206	383795	ENCODEHG000086206	ENCODEHT000383795	ENCODEHG000086206	ENCODEHT000383795	1	2052	Antisense	Antisense	None	0	1	0	0
22089	383796	ENSG00000186088.15	ENCODEHT000383796	GSAP	ENCODEHT000383796	20	2465	Known	ISM	Prefix	5	7	0	0
39516	383797	ENSG00000100629.16	ENCODEHT000383797	CEP128	ENCODEHT000383797	2	1250	Known	ISM	Prefix	0	1	0	0
50001	383798	ENSG00000132002.7	ENCODEHT000383798	DNAJB1	ENCODEHT000383798	3	2337	Known	NIC	None	0	0	1	0
86207	383799	ENCODEHG000086207	ENCODEHT000383799	ENCODEHG000086207	ENCODEHT000383799	1	281	Antisense	Antisense	None	0	1	0	0
22089	383800	ENSG00000186088.15	ENCODEHT000383800	GSAP	ENCODEHT000383800	15	2118	Known	ISM	Prefix	1	0	0	0
39518	383801	ENSG00000165409.17	ENCODEHT000383801	TSHR	ENCODEHT000383801	1	1346	Known	Genomic	None	0	2	0	0
39522	383802	ENSG00000284959.1	ENCODEHT000383802	AC007262.2	ENCODEHT000383802	1	746	Known	Genomic	None	0	1	0	0
39522	383803	ENSG00000284959.1	ENCODEHT000383803	AC007262.2	ENCODEHT000383803	5	3730	Known	NNC	None	0	0	1	0
6498	383804	ENSG00000135632.11	ENCODEHT000383804	SMYD5	ENCODEHT000383804	13	2552	Known	NNC	None	0	0	0	1
39518	383805	ENSG00000165409.17	ENCODEHT000383805	TSHR	ENCODEHT000383805	1	1061	Known	Genomic	None	1	0	0	0
22089	383806	ENSG00000186088.15	ENCODEHT000383806	GSAP	ENCODEHT000383806	4	1050	Known	NIC	None	0	0	0	1
39524	383807	ENSG00000165417.11	ENCODEHT000383807	GTF2A1	ENCODEHT000383807	9	1913	Known	NIC	None	0	2	0	0
86208	383808	ENCODEHG000086208	ENCODEHT000383808	ENCODEHG000086208	ENCODEHT000383808	1	1880	Antisense	Antisense	None	1	0	0	0
50002	383809	ENSG00000099797.14	ENCODEHT000383809	TECR	ENCODEHT000383809	1	1831	Known	Genomic	None	1	1	0	0
86209	383810	ENCODEHG000086209	ENCODEHT000383810	ENCODEHG000086209	ENCODEHT000383810	1	374	Intergenic	Intergenic	None	0	1	0	0
22089	383811	ENSG00000186088.15	ENCODEHT000383811	GSAP	ENCODEHT000383811	19	2395	Known	NIC	None	1	1	0	0
39524	383812	ENSG00000165417.11	ENCODEHT000383812	GTF2A1	ENCODEHT000383812	1	270	Known	Genomic	None	1	1	0	2
22089	383813	ENSG00000186088.15	ENCODEHT000383813	GSAP	ENCODEHT000383813	18	2331	Known	ISM	Prefix	1	0	0	0
22089	383814	ENSG00000186088.15	ENCODEHT000383814	GSAP	ENCODEHT000383814	20	2456	Known	NNC	None	0	1	0	0
6498	383815	ENSG00000135632.11	ENCODEHT000383815	SMYD5	ENCODEHT000383815	13	2525	Known	NNC	None	0	0	0	1
22089	383816	ENSG00000186088.15	ENCODEHT000383816	GSAP	ENCODEHT000383816	1	707	Known	Genomic	None	0	0	0	2
39524	383817	ENSG00000165417.11	ENCODEHT000383817	GTF2A1	ENCODEHT000383817	1	2016	Known	Genomic	None	7	5	12	14
6498	383818	ENSG00000135632.11	ENCODEHT000383818	SMYD5	ENCODEHT000383818	13	2529	Known	NIC	None	0	0	0	1
22089	383819	ENSG00000186088.15	ENCODEHT000383819	GSAP	ENCODEHT000383819	4	1021	Known	ISM	None	0	0	0	1
41790	383820	ENSG00000178741.11	ENCODEHT000383820	COX5A	ENCODEHT000383820	2	285	Known	ISM	Suffix	0	0	1	0
6498	383821	ENSG00000135632.11	ENCODEHT000383821	SMYD5	ENCODEHT000383821	11	1035	Known	ISM	Prefix	0	0	0	1
86210	383822	ENCODEHG000086210	ENCODEHT000383822	ENCODEHG000086210	ENCODEHT000383822	1	1857	Antisense	Antisense	None	2	1	0	0
22089	383823	ENSG00000186088.15	ENCODEHT000383823	GSAP	ENCODEHT000383823	18	1558	Known	ISM	None	0	1	0	0
22089	383824	ENSG00000186088.15	ENCODEHT000383824	GSAP	ENCODEHT000383824	21	1880	Known	NIC	None	1	0	0	0
6498	383825	ENSG00000135632.11	ENCODEHT000383825	SMYD5	ENCODEHT000383825	12	2456	Known	NNC	None	0	0	1	0
55486	383826	ENSG00000196419.12	ENCODEHT000383826	XRCC6	ENCODEHT000383826	11	1826	Known	NNC	None	0	0	1	0
22089	383827	ENSG00000186088.15	ENCODEHT000383827	GSAP	ENCODEHT000383827	21	1853	Known	ISM	Prefix	1	0	0	0
6498	383828	ENSG00000135632.11	ENCODEHT000383828	SMYD5	ENCODEHT000383828	11	3421	Known	ISM	Suffix	0	0	1	1
6498	383829	ENSG00000135632.11	ENCODEHT000383829	SMYD5	ENCODEHT000383829	10	2571	Known	ISM	Both	0	0	1	0
22089	383830	ENSG00000186088.15	ENCODEHT000383830	GSAP	ENCODEHT000383830	1	1390	Known	Genomic	None	1	0	0	0
22089	383831	ENSG00000186088.15	ENCODEHT000383831	GSAP	ENCODEHT000383831	16	1626	Known	NIC	None	0	1	0	0
22089	383832	ENSG00000186088.15	ENCODEHT000383832	GSAP	ENCODEHT000383832	20	1918	Known	ISM	Prefix	0	1	0	0
22089	383833	ENSG00000186088.15	ENCODEHT000383833	GSAP	ENCODEHT000383833	22	2138	Known	NNC	None	0	1	0	0
6498	383834	ENSG00000135632.11	ENCODEHT000383834	SMYD5	ENCODEHT000383834	7	808	Known	ISM	Both	0	0	0	1
22089	383835	ENSG00000186088.15	ENCODEHT000383835	GSAP	ENCODEHT000383835	20	2091	Known	NIC	None	1	0	0	0
55486	383836	ENSG00000196419.12	ENCODEHT000383836	XRCC6	ENCODEHT000383836	12	1976	Known	NNC	None	0	0	1	0
6498	383837	ENSG00000135632.11	ENCODEHT000383837	SMYD5	ENCODEHT000383837	8	2011	Known	ISM	Suffix	1	0	3	1
22089	383838	ENSG00000186088.15	ENCODEHT000383838	GSAP	ENCODEHT000383838	18	1784	Known	NIC	None	0	1	0	0
39524	383839	ENSG00000165417.11	ENCODEHT000383839	GTF2A1	ENCODEHT000383839	1	652	Known	Genomic	None	1	0	0	1
22089	383840	ENSG00000186088.15	ENCODEHT000383840	GSAP	ENCODEHT000383840	1	214	Known	Genomic	None	0	0	1	0
22089	383841	ENSG00000186088.15	ENCODEHT000383841	GSAP	ENCODEHT000383841	20	1996	Known	NNC	None	1	0	0	0
55486	383842	ENSG00000196419.12	ENCODEHT000383842	XRCC6	ENCODEHT000383842	12	2053	Known	NIC	None	0	0	1	0
22089	383843	ENSG00000186088.15	ENCODEHT000383843	GSAP	ENCODEHT000383843	19	1663	Known	NIC	None	2	0	0	0
22089	383844	ENSG00000186088.15	ENCODEHT000383844	GSAP	ENCODEHT000383844	17	1529	Known	NIC	None	1	0	0	0
39524	383845	ENSG00000165417.11	ENCODEHT000383845	GTF2A1	ENCODEHT000383845	9	1203	Known	NIC	None	1	0	0	0
22089	383846	ENSG00000186088.15	ENCODEHT000383846	GSAP	ENCODEHT000383846	6	635	Known	ISM	Suffix	0	0	0	1
6498	383847	ENSG00000135632.11	ENCODEHT000383847	SMYD5	ENCODEHT000383847	6	1843	Known	ISM	Suffix	0	0	1	0
39524	383848	ENSG00000165417.11	ENCODEHT000383848	GTF2A1	ENCODEHT000383848	1	1631	Known	Genomic	None	1	0	0	0
22089	383849	ENSG00000186088.15	ENCODEHT000383849	GSAP	ENCODEHT000383849	16	1436	Known	ISM	Prefix	0	1	0	0
6498	383850	ENSG00000135632.11	ENCODEHT000383850	SMYD5	ENCODEHT000383850	5	1772	Known	ISM	Suffix	0	0	1	0
55486	383851	ENSG00000196419.12	ENCODEHT000383851	XRCC6	ENCODEHT000383851	11	1639	Known	ISM	Both	0	0	1	1
22089	383852	ENSG00000186088.15	ENCODEHT000383852	GSAP	ENCODEHT000383852	18	1570	Known	ISM	Prefix	0	5	0	0
50001	383853	ENSG00000132002.7	ENCODEHT000383853	DNAJB1	ENCODEHT000383853	1	465	Known	Genomic	None	0	0	1	1
6498	383854	ENSG00000135632.11	ENCODEHT000383854	SMYD5	ENCODEHT000383854	3	157	Known	ISM	Both	0	0	1	0
968	383855	ENSG00000198492.15	ENCODEHT000383855	YTHDF2	ENCODEHT000383855	5	2088	Known	NNC	None	0	1	0	0
6498	383856	ENSG00000135632.11	ENCODEHT000383856	SMYD5	ENCODEHT000383856	4	1665	Known	ISM	Suffix	0	0	2	0
22089	383857	ENSG00000186088.15	ENCODEHT000383857	GSAP	ENCODEHT000383857	17	1424	Known	NNC	None	1	0	0	0
39524	383858	ENSG00000165417.11	ENCODEHT000383858	GTF2A1	ENCODEHT000383858	8	1077	Known	ISM	Prefix	1	1	0	0
22089	383859	ENSG00000186088.15	ENCODEHT000383859	GSAP	ENCODEHT000383859	14	2456	Known	ISM	Prefix	1	0	0	0
10127	383860	ENSG00000067560.10	ENCODEHT000383860	RHOA	ENCODEHT000383860	5	1473	Known	NIC	None	0	1	0	0
39524	383861	ENSG00000165417.11	ENCODEHT000383861	GTF2A1	ENCODEHT000383861	8	1227	Known	ISM	Prefix	0	1	0	0
6498	383862	ENSG00000135632.11	ENCODEHT000383862	SMYD5	ENCODEHT000383862	3	1608	Known	ISM	Suffix	0	0	0	2
14240	383863	ENSG00000109445.10	ENCODEHT000383863	ZNF330	ENCODEHT000383863	10	1853	Known	NNC	None	1	0	0	0
86211	383864	ENCODEHG000086211	ENCODEHT000383864	ENCODEHG000086211	ENCODEHT000383864	1	1765	Antisense	Antisense	None	1	0	0	0
86212	383865	ENCODEHG000086212	ENCODEHT000383865	ENCODEHG000086212	ENCODEHT000383865	4	2086	Antisense	Antisense	None	2	3	0	0
39524	383866	ENSG00000165417.11	ENCODEHT000383866	GTF2A1	ENCODEHT000383866	8	1427	Known	ISM	Prefix	0	2	0	0
86213	383867	ENCODEHG000086213	ENCODEHT000383867	ENCODEHG000086213	ENCODEHT000383867	1	1505	Antisense	Antisense	None	0	1	0	0
39524	383868	ENSG00000165417.11	ENCODEHT000383868	GTF2A1	ENCODEHT000383868	7	1137	Known	ISM	Prefix	1	0	0	0
22089	383869	ENSG00000186088.15	ENCODEHT000383869	GSAP	ENCODEHT000383869	1	86	Known	ISM	None	0	0	1	0
55486	383870	ENSG00000196419.12	ENCODEHT000383870	XRCC6	ENCODEHT000383870	3	310	Known	ISM	Both	0	0	0	1
39524	383871	ENSG00000165417.11	ENCODEHT000383871	GTF2A1	ENCODEHT000383871	8	1404	Known	ISM	Prefix	0	1	0	0
22089	383872	ENSG00000186088.15	ENCODEHT000383872	GSAP	ENCODEHT000383872	12	950	Known	ISM	Prefix	0	1	0	0
22089	383873	ENSG00000186088.15	ENCODEHT000383873	GSAP	ENCODEHT000383873	11	1560	Known	NNC	None	0	1	1	0
39524	383874	ENSG00000165417.11	ENCODEHT000383874	GTF2A1	ENCODEHT000383874	7	1337	Known	ISM	Prefix	1	0	0	0
86214	383875	ENCODEHG000086214	ENCODEHT000383875	ENCODEHG000086214	ENCODEHT000383875	1	856	Antisense	Antisense	None	0	1	0	0
50001	383876	ENSG00000132002.7	ENCODEHT000383876	DNAJB1	ENCODEHT000383876	3	1387	Known	NNC	None	0	0	1	0
86215	383877	ENCODEHG000086215	ENCODEHT000383877	ENCODEHG000086215	ENCODEHT000383877	1	1023	Antisense	Antisense	None	0	1	0	0
86216	383878	ENCODEHG000086216	ENCODEHT000383878	ENCODEHG000086216	ENCODEHT000383878	5	695	Antisense	Antisense	None	0	1	0	0
22089	383879	ENSG00000186088.15	ENCODEHT000383879	GSAP	ENCODEHT000383879	8	1960	Known	ISM	Prefix	4	6	0	0
86216	383880	ENCODEHG000086216	ENCODEHT000383880	ENCODEHG000086216	ENCODEHT000383880	4	437	Antisense	ISM	Suffix	1	0	0	0
39524	383881	ENSG00000165417.11	ENCODEHT000383881	GTF2A1	ENCODEHT000383881	3	1534	Known	NNC	None	1	0	0	0
6498	383882	ENSG00000135632.11	ENCODEHT000383882	SMYD5	ENCODEHT000383882	1	1442	Known	ISM	None	0	2	14	27
86216	383883	ENCODEHG000086216	ENCODEHT000383883	ENCODEHG000086216	ENCODEHT000383883	3	1438	Antisense	ISM	Suffix	1	1	0	0
22089	383884	ENSG00000186088.15	ENCODEHT000383884	GSAP	ENCODEHT000383884	9	2030	Known	ISM	Prefix	1	0	0	0
86216	383885	ENCODEHG000086216	ENCODEHT000383885	ENCODEHG000086216	ENCODEHT000383885	3	1019	Antisense	NIC	None	0	1	0	0
86216	383886	ENCODEHG000086216	ENCODEHT000383886	ENCODEHG000086216	ENCODEHT000383886	1	1725	Antisense	Genomic	None	0	1	0	0
39526	383887	ENSG00000273783.1	ENCODEHT000383887	AL136040.1	ENCODEHT000383887	1	2294	Known	Genomic	None	1	3	0	1
22089	383888	ENSG00000186088.15	ENCODEHT000383888	GSAP	ENCODEHT000383888	1	1306	Known	Genomic	None	0	0	1	0
86217	383889	ENCODEHG000086217	ENCODEHT000383889	ENCODEHG000086217	ENCODEHT000383889	2	603	Antisense	Antisense	None	0	0	1	0
55486	383890	ENSG00000196419.12	ENCODEHT000383890	XRCC6	ENCODEHT000383890	10	1496	Known	ISM	Both	0	0	0	1
86218	383891	ENCODEHG000086218	ENCODEHT000383891	ENCODEHG000086218	ENCODEHT000383891	1	1240	Antisense	Antisense	None	0	1	0	0
39533	383892	ENSG00000071537.13	ENCODEHT000383892	SEL1L	ENCODEHT000383892	1	2082	Known	Genomic	None	9	15	21	33
86219	383893	ENCODEHG000086219	ENCODEHT000383893	ENCODEHG000086219	ENCODEHT000383893	1	274	Antisense	Antisense	None	1	0	0	0
86220	383894	ENCODEHG000086220	ENCODEHT000383894	ENCODEHG000086220	ENCODEHT000383894	1	390	Antisense	Antisense	None	0	1	0	0
22089	383895	ENSG00000186088.15	ENCODEHT000383895	GSAP	ENCODEHT000383895	5	427	Known	ISM	Prefix	1	0	0	0
22089	383896	ENSG00000186088.15	ENCODEHT000383896	GSAP	ENCODEHT000383896	5	583	Known	ISM	Prefix	0	1	0	0
86221	383897	ENCODEHG000086221	ENCODEHT000383897	ENCODEHG000086221	ENCODEHT000383897	1	1217	Antisense	Antisense	None	0	1	0	0
55486	383898	ENSG00000196419.12	ENCODEHT000383898	XRCC6	ENCODEHT000383898	5	631	Known	ISM	Both	0	0	0	2
86222	383899	ENCODEHG000086222	ENCODEHT000383899	ENCODEHG000086222	ENCODEHT000383899	2	1124	Antisense	Antisense	None	0	1	0	0
86222	383900	ENCODEHG000086222	ENCODEHT000383900	ENCODEHG000086222	ENCODEHT000383900	1	1524	Antisense	Genomic	None	1	3	0	0
86223	383901	ENCODEHG000086223	ENCODEHT000383901	ENCODEHG000086223	ENCODEHT000383901	1	2417	Antisense	Antisense	None	8	4	0	0
6499	383902	ENSG00000135617.3	ENCODEHT000383902	PRADC1	ENCODEHT000383902	5	1075	Known	NNC	None	0	0	1	1
50001	383903	ENSG00000132002.7	ENCODEHT000383903	DNAJB1	ENCODEHT000383903	1	581	Known	ISM	None	0	0	1	0
50002	383904	ENSG00000099797.14	ENCODEHT000383904	TECR	ENCODEHT000383904	1	773	Known	Genomic	None	0	1	0	0
55486	383905	ENSG00000196419.12	ENCODEHT000383905	XRCC6	ENCODEHT000383905	12	2067	Known	NIC	None	0	0	1	0
86224	383906	ENCODEHG000086224	ENCODEHT000383906	ENCODEHG000086224	ENCODEHT000383906	1	1927	Antisense	Antisense	None	0	1	0	0
50001	383907	ENSG00000132002.7	ENCODEHT000383907	DNAJB1	ENCODEHT000383907	2	905	Known	NNC	None	0	0	0	1
50001	383908	ENSG00000132002.7	ENCODEHT000383908	DNAJB1	ENCODEHT000383908	2	866	Known	NIC	None	0	0	0	1
22089	383909	ENSG00000186088.15	ENCODEHT000383909	GSAP	ENCODEHT000383909	1	736	Known	Genomic	None	0	3	0	0
14240	383910	ENSG00000109445.10	ENCODEHT000383910	ZNF330	ENCODEHT000383910	10	1763	Known	NIC	None	1	1	0	0
55486	383911	ENSG00000196419.12	ENCODEHT000383911	XRCC6	ENCODEHT000383911	11	2034	Known	NNC	None	0	0	0	1
55486	383912	ENSG00000196419.12	ENCODEHT000383912	XRCC6	ENCODEHT000383912	12	2075	Known	ISM	Suffix	1	0	0	0
86225	383913	ENCODEHG000086225	ENCODEHT000383913	ENCODEHG000086225	ENCODEHT000383913	1	2402	Intergenic	Intergenic	None	0	1	0	0
86226	383914	ENCODEHG000086226	ENCODEHT000383914	ENCODEHG000086226	ENCODEHT000383914	1	381	Intergenic	Intergenic	None	0	0	2	0
86226	383915	ENCODEHG000086226	ENCODEHT000383915	ENCODEHG000086226	ENCODEHT000383915	2	2542	Intergenic	Genomic	None	0	0	0	1
55486	383916	ENSG00000196419.12	ENCODEHT000383916	XRCC6	ENCODEHT000383916	12	2047	Known	NNC	None	0	1	0	0
6499	383917	ENSG00000135617.3	ENCODEHT000383917	PRADC1	ENCODEHT000383917	1	326	Known	Genomic	None	0	0	9	14
86227	383918	ENCODEHG000086227	ENCODEHT000383918	ENCODEHG000086227	ENCODEHT000383918	1	231	Intergenic	Intergenic	None	0	0	0	1
55486	383919	ENSG00000196419.12	ENCODEHT000383919	XRCC6	ENCODEHT000383919	12	2073	Known	ISM	Suffix	0	1	0	0
55486	383920	ENSG00000196419.12	ENCODEHT000383920	XRCC6	ENCODEHT000383920	12	2079	Known	NIC	None	0	0	1	0
50002	383921	ENSG00000099797.14	ENCODEHT000383921	TECR	ENCODEHT000383921	13	1136	Known	NNC	None	0	1	4	3
86226	383922	ENCODEHG000086226	ENCODEHT000383922	ENCODEHG000086226	ENCODEHT000383922	1	905	Intergenic	ISM	None	0	1	0	0
6499	383923	ENSG00000135617.3	ENCODEHT000383923	PRADC1	ENCODEHT000383923	2	737	Known	ISM	Suffix	0	0	1	2
50002	383924	ENSG00000099797.14	ENCODEHT000383924	TECR	ENCODEHT000383924	13	1133	Known	NNC	None	0	0	2	0
22092	383925	ENSG00000127947.15	ENCODEHT000383925	PTPN12	ENCODEHT000383925	2	168	Known	ISM	Prefix	0	1	0	0
22092	383926	ENSG00000127947.15	ENCODEHT000383926	PTPN12	ENCODEHT000383926	13	1470	Known	ISM	Prefix	1	0	0	0
86228	383927	ENCODEHG000086228	ENCODEHT000383927	ENCODEHG000086228	ENCODEHT000383927	1	615	Antisense	Antisense	None	8	19	0	0
50002	383928	ENSG00000099797.14	ENCODEHT000383928	TECR	ENCODEHT000383928	12	1249	Known	NIC	None	1	0	0	0
22092	383929	ENSG00000127947.15	ENCODEHT000383929	PTPN12	ENCODEHT000383929	13	1785	Known	NNC	None	0	1	0	0
55486	383930	ENSG00000196419.12	ENCODEHT000383930	XRCC6	ENCODEHT000383930	12	2063	Known	ISM	Suffix	1	0	0	0
22092	383931	ENSG00000127947.15	ENCODEHT000383931	PTPN12	ENCODEHT000383931	13	1450	Known	ISM	Prefix	1	0	0	0
22092	383932	ENSG00000127947.15	ENCODEHT000383932	PTPN12	ENCODEHT000383932	16	2102	Known	NNC	None	1	0	0	0
22092	383933	ENSG00000127947.15	ENCODEHT000383933	PTPN12	ENCODEHT000383933	17	2930	Known	NIC	None	0	1	0	0
55486	383934	ENSG00000196419.12	ENCODEHT000383934	XRCC6	ENCODEHT000383934	12	2072	Known	NIC	None	0	1	0	0
86229	383935	ENCODEHG000086229	ENCODEHT000383935	ENCODEHG000086229	ENCODEHT000383935	1	1648	Antisense	Antisense	None	2	2	0	0
6499	383936	ENSG00000135617.3	ENCODEHT000383936	PRADC1	ENCODEHT000383936	4	948	Known	ISM	Suffix	1	0	0	3
10127	383937	ENSG00000067560.10	ENCODEHT000383937	RHOA	ENCODEHT000383937	5	1513	Known	NIC	None	0	0	0	1
86230	383938	ENCODEHG000086230	ENCODEHT000383938	ENCODEHG000086230	ENCODEHT000383938	1	1392	Antisense	Antisense	None	1	3	0	0
86231	383939	ENCODEHG000086231	ENCODEHT000383939	ENCODEHG000086231	ENCODEHT000383939	1	1392	Antisense	Antisense	None	0	1	0	0
39533	383940	ENSG00000071537.13	ENCODEHT000383940	SEL1L	ENCODEHT000383940	1	1471	Known	Genomic	None	2	0	0	0
22092	383941	ENSG00000127947.15	ENCODEHT000383941	PTPN12	ENCODEHT000383941	17	3022	Known	ISM	Suffix	0	1	0	0
86232	383942	ENCODEHG000086232	ENCODEHT000383942	ENCODEHG000086232	ENCODEHT000383942	1	1959	Antisense	Antisense	None	3	5	0	0
22092	383943	ENSG00000127947.15	ENCODEHT000383943	PTPN12	ENCODEHT000383943	15	2849	Known	NIC	None	1	0	0	0
22092	383944	ENSG00000127947.15	ENCODEHT000383944	PTPN12	ENCODEHT000383944	12	1365	Known	ISM	Both	0	1	0	0
22092	383945	ENSG00000127947.15	ENCODEHT000383945	PTPN12	ENCODEHT000383945	16	2929	Known	NIC	None	0	1	0	0
22092	383946	ENSG00000127947.15	ENCODEHT000383946	PTPN12	ENCODEHT000383946	16	2888	Known	ISM	Suffix	1	0	0	0
39533	383947	ENSG00000071537.13	ENCODEHT000383947	SEL1L	ENCODEHT000383947	3	2325	Known	ISM	Suffix	1	0	0	1
86233	383948	ENCODEHG000086233	ENCODEHT000383948	ENCODEHG000086233	ENCODEHT000383948	2	1557	Antisense	Antisense	None	1	0	0	0
39533	383949	ENSG00000071537.13	ENCODEHT000383949	SEL1L	ENCODEHT000383949	21	3755	Known	NNC	None	1	0	0	0
55486	383950	ENSG00000196419.12	ENCODEHT000383950	XRCC6	ENCODEHT000383950	4	611	Known	ISM	Both	0	0	1	0
22092	383951	ENSG00000127947.15	ENCODEHT000383951	PTPN12	ENCODEHT000383951	12	2642	Known	ISM	Suffix	1	0	0	0
86234	383952	ENCODEHG000086234	ENCODEHT000383952	ENCODEHG000086234	ENCODEHT000383952	1	1471	Antisense	Antisense	None	1	0	0	0
22092	383953	ENSG00000127947.15	ENCODEHT000383953	PTPN12	ENCODEHT000383953	11	2518	Known	ISM	Suffix	0	1	0	0
39533	383954	ENSG00000071537.13	ENCODEHT000383954	SEL1L	ENCODEHT000383954	21	3669	Known	NIC	None	4	1	0	0
86235	383955	ENCODEHG000086235	ENCODEHT000383955	ENCODEHG000086235	ENCODEHT000383955	1	1264	Antisense	Antisense	None	0	1	0	0
6499	383956	ENSG00000135617.3	ENCODEHT000383956	PRADC1	ENCODEHT000383956	3	847	Known	ISM	Suffix	0	0	1	2
86236	383957	ENCODEHG000086236	ENCODEHT000383957	ENCODEHG000086236	ENCODEHT000383957	1	702	Antisense	Antisense	None	1	7	0	0
14240	383958	ENSG00000109445.10	ENCODEHT000383958	ZNF330	ENCODEHT000383958	10	1836	Known	NNC	None	1	0	0	0
39533	383959	ENSG00000071537.13	ENCODEHT000383959	SEL1L	ENCODEHT000383959	12	2670	Known	ISM	Suffix	0	1	0	0
86237	383960	ENCODEHG000086237	ENCODEHT000383960	ENCODEHG000086237	ENCODEHT000383960	1	480	Antisense	Antisense	None	2	1	0	0
39533	383961	ENSG00000071537.13	ENCODEHT000383961	SEL1L	ENCODEHT000383961	2	1597	Known	ISM	Suffix	0	1	0	0
86238	383962	ENCODEHG000086238	ENCODEHT000383962	ENCODEHG000086238	ENCODEHT000383962	1	1012	Antisense	Antisense	None	5	4	0	0
39533	383963	ENSG00000071537.13	ENCODEHT000383963	SEL1L	ENCODEHT000383963	1	1003	Known	Genomic	None	0	0	1	0
55486	383964	ENSG00000196419.12	ENCODEHT000383964	XRCC6	ENCODEHT000383964	12	2061	Known	NIC	None	1	0	0	0
6499	383965	ENSG00000135617.3	ENCODEHT000383965	PRADC1	ENCODEHT000383965	5	1098	Known	NNC	None	1	1	0	0
22092	383966	ENSG00000127947.15	ENCODEHT000383966	PTPN12	ENCODEHT000383966	10	2746	Known	ISM	Suffix	1	0	0	0
55486	383967	ENSG00000196419.12	ENCODEHT000383967	XRCC6	ENCODEHT000383967	12	2035	Known	NNC	None	0	0	1	0
86239	383968	ENCODEHG000086239	ENCODEHT000383968	ENCODEHG000086239	ENCODEHT000383968	1	1333	Antisense	Antisense	None	0	1	0	0
14240	383969	ENSG00000109445.10	ENCODEHT000383969	ZNF330	ENCODEHT000383969	10	1850	Known	NIC	None	1	0	0	0
39533	383970	ENSG00000071537.13	ENCODEHT000383970	SEL1L	ENCODEHT000383970	5	1592	Known	ISM	Suffix	0	1	0	0
22092	383971	ENSG00000127947.15	ENCODEHT000383971	PTPN12	ENCODEHT000383971	9	2372	Known	ISM	Suffix	0	2	0	0
22092	383972	ENSG00000127947.15	ENCODEHT000383972	PTPN12	ENCODEHT000383972	9	2356	Known	NNC	None	0	0	1	0
55486	383973	ENSG00000196419.12	ENCODEHT000383973	XRCC6	ENCODEHT000383973	12	2071	Known	ISM	Suffix	0	2	0	0
6499	383974	ENSG00000135617.3	ENCODEHT000383974	PRADC1	ENCODEHT000383974	5	1075	Known	NNC	None	0	0	1	0
22092	383975	ENSG00000127947.15	ENCODEHT000383975	PTPN12	ENCODEHT000383975	8	2294	Known	ISM	Suffix	1	0	0	0
86240	383976	ENCODEHG000086240	ENCODEHT000383976	ENCODEHG000086240	ENCODEHT000383976	1	781	Antisense	Antisense	None	1	0	0	0
6499	383977	ENSG00000135617.3	ENCODEHT000383977	PRADC1	ENCODEHT000383977	5	1082	Known	NNC	None	0	0	1	0
22092	383978	ENSG00000127947.15	ENCODEHT000383978	PTPN12	ENCODEHT000383978	7	2195	Known	ISM	Suffix	2	1	0	0
86241	383979	ENCODEHG000086241	ENCODEHT000383979	ENCODEHG000086241	ENCODEHT000383979	1	1568	Antisense	Antisense	None	0	1	0	0
22092	383980	ENSG00000127947.15	ENCODEHT000383980	PTPN12	ENCODEHT000383980	6	1658	Known	ISM	Suffix	10	24	2	4
6499	383981	ENSG00000135617.3	ENCODEHT000383981	PRADC1	ENCODEHT000383981	4	940	Known	NNC	None	0	0	0	1
39533	383982	ENSG00000071537.13	ENCODEHT000383982	SEL1L	ENCODEHT000383982	8	1892	Known	ISM	Suffix	0	1	0	0
39533	383983	ENSG00000071537.13	ENCODEHT000383983	SEL1L	ENCODEHT000383983	21	2734	Known	NNC	None	0	0	1	0
55486	383984	ENSG00000196419.12	ENCODEHT000383984	XRCC6	ENCODEHT000383984	12	2055	Known	NIC	None	0	1	0	0
39533	383985	ENSG00000071537.13	ENCODEHT000383985	SEL1L	ENCODEHT000383985	20	2508	Known	NNC	None	1	0	0	0
22092	383986	ENSG00000127947.15	ENCODEHT000383986	PTPN12	ENCODEHT000383986	6	1655	Known	NNC	None	0	1	0	0
50002	383987	ENSG00000099797.14	ENCODEHT000383987	TECR	ENCODEHT000383987	14	1390	Known	NNC	None	0	0	1	0
55486	383988	ENSG00000196419.12	ENCODEHT000383988	XRCC6	ENCODEHT000383988	12	2076	Known	NIC	None	0	0	1	0
22092	383989	ENSG00000127947.15	ENCODEHT000383989	PTPN12	ENCODEHT000383989	5	1651	Known	NNC	None	0	0	0	1
55486	383990	ENSG00000196419.12	ENCODEHT000383990	XRCC6	ENCODEHT000383990	12	2069	Known	NIC	None	0	0	0	1
39533	383991	ENSG00000071537.13	ENCODEHT000383991	SEL1L	ENCODEHT000383991	21	2726	Known	NNC	None	0	1	0	0
10127	383992	ENSG00000067560.10	ENCODEHT000383992	RHOA	ENCODEHT000383992	5	1477	Known	NNC	None	0	2	0	0
22092	383993	ENSG00000127947.15	ENCODEHT000383993	PTPN12	ENCODEHT000383993	5	1129	Known	NIC	None	0	1	0	0
6499	383994	ENSG00000135617.3	ENCODEHT000383994	PRADC1	ENCODEHT000383994	4	1303	Known	ISM	Prefix	0	0	1	2
50002	383995	ENSG00000099797.14	ENCODEHT000383995	TECR	ENCODEHT000383995	12	1096	Known	NNC	None	0	0	2	1
50002	383996	ENSG00000099797.14	ENCODEHT000383996	TECR	ENCODEHT000383996	12	1119	Known	NNC	None	0	0	1	0
22092	383997	ENSG00000127947.15	ENCODEHT000383997	PTPN12	ENCODEHT000383997	1	1481	Known	Genomic	None	1	0	0	0
39533	383998	ENSG00000071537.13	ENCODEHT000383998	SEL1L	ENCODEHT000383998	21	2738	Known	NNC	None	1	0	0	0
22092	383999	ENSG00000127947.15	ENCODEHT000383999	PTPN12	ENCODEHT000383999	5	782	Known	ISM	Prefix	0	1	0	0
6499	384000	ENSG00000135617.3	ENCODEHT000384000	PRADC1	ENCODEHT000384000	5	1085	Known	NIC	None	0	0	1	0
50002	384001	ENSG00000099797.14	ENCODEHT000384001	TECR	ENCODEHT000384001	3	474	Known	ISM	Prefix	0	0	0	1
39533	384002	ENSG00000071537.13	ENCODEHT000384002	SEL1L	ENCODEHT000384002	20	2614	Known	ISM	Prefix	0	2	0	0
39533	384003	ENSG00000071537.13	ENCODEHT000384003	SEL1L	ENCODEHT000384003	20	2317	Known	NNC	None	1	0	0	0
39533	384004	ENSG00000071537.13	ENCODEHT000384004	SEL1L	ENCODEHT000384004	20	2319	Known	NIC	None	1	0	0	0
39533	384005	ENSG00000071537.13	ENCODEHT000384005	SEL1L	ENCODEHT000384005	18	1978	Known	ISM	Prefix	0	1	0	0
39533	384006	ENSG00000071537.13	ENCODEHT000384006	SEL1L	ENCODEHT000384006	1	1810	Known	Genomic	None	1	0	0	0
39533	384007	ENSG00000071537.13	ENCODEHT000384007	SEL1L	ENCODEHT000384007	16	2123	Known	ISM	Prefix	2	0	0	0
10127	384008	ENSG00000067560.10	ENCODEHT000384008	RHOA	ENCODEHT000384008	4	1237	Known	ISM	Suffix	0	0	1	0
50002	384009	ENSG00000099797.14	ENCODEHT000384009	TECR	ENCODEHT000384009	11	1082	Known	NNC	None	0	0	0	1
86242	384010	ENCODEHG000086242	ENCODEHT000384010	ENCODEHG000086242	ENCODEHT000384010	1	1252	Antisense	Antisense	None	0	1	0	0
39533	384011	ENSG00000071537.13	ENCODEHT000384011	SEL1L	ENCODEHT000384011	2	639	Known	ISM	Suffix	0	1	0	0
55486	384012	ENSG00000196419.12	ENCODEHT000384012	XRCC6	ENCODEHT000384012	11	1974	Known	ISM	Suffix	17	12	13	14
39533	384013	ENSG00000071537.13	ENCODEHT000384013	SEL1L	ENCODEHT000384013	9	1133	Known	ISM	Prefix	1	0	0	0
39533	384014	ENSG00000071537.13	ENCODEHT000384014	SEL1L	ENCODEHT000384014	6	706	Known	ISM	Prefix	1	0	0	0
86243	384015	ENCODEHG000086243	ENCODEHT000384015	ENCODEHG000086243	ENCODEHT000384015	1	2426	Antisense	Antisense	None	1	4	0	0
50002	384016	ENSG00000099797.14	ENCODEHT000384016	TECR	ENCODEHT000384016	12	1093	Known	NNC	None	0	0	1	0
50002	384017	ENSG00000099797.14	ENCODEHT000384017	TECR	ENCODEHT000384017	13	1125	Known	NIC	None	0	0	1	0
39533	384018	ENSG00000071537.13	ENCODEHT000384018	SEL1L	ENCODEHT000384018	1	2842	Known	Genomic	None	0	1	0	0
55486	384019	ENSG00000196419.12	ENCODEHT000384019	XRCC6	ENCODEHT000384019	11	1971	Known	ISM	Suffix	0	0	1	0
55486	384020	ENSG00000196419.12	ENCODEHT000384020	XRCC6	ENCODEHT000384020	11	1968	Known	ISM	Suffix	0	0	1	0
39533	384021	ENSG00000071537.13	ENCODEHT000384021	SEL1L	ENCODEHT000384021	3	1121	Known	ISM	Prefix	2	0	0	0
41790	384022	ENSG00000178741.11	ENCODEHT000384022	COX5A	ENCODEHT000384022	5	580	Known	NNC	None	0	0	0	1
86244	384023	ENCODEHG000086244	ENCODEHT000384023	ENCODEHG000086244	ENCODEHT000384023	1	1085	Antisense	Antisense	None	2	0	0	0
39533	384024	ENSG00000071537.13	ENCODEHT000384024	SEL1L	ENCODEHT000384024	1	235	Known	ISM	None	0	0	1	0
22092	384025	ENSG00000127947.15	ENCODEHT000384025	PTPN12	ENCODEHT000384025	5	1138	Known	ISM	Suffix	0	0	0	1
39533	384026	ENSG00000071537.13	ENCODEHT000384026	SEL1L	ENCODEHT000384026	1	2278	Known	Genomic	None	4	5	0	0
22092	384027	ENSG00000127947.15	ENCODEHT000384027	PTPN12	ENCODEHT000384027	4	1060	Known	ISM	Suffix	0	0	0	1
86245	384028	ENCODEHG000086245	ENCODEHT000384028	ENCODEHG000086245	ENCODEHT000384028	1	955	Intergenic	Intergenic	None	0	1	0	0
22092	384029	ENSG00000127947.15	ENCODEHT000384029	PTPN12	ENCODEHT000384029	2	961	Known	ISM	Suffix	1	2	0	0
86246	384030	ENCODEHG000086246	ENCODEHT000384030	ENCODEHG000086246	ENCODEHT000384030	1	744	Intergenic	Intergenic	None	1	0	0	0
86247	384031	ENCODEHG000086247	ENCODEHT000384031	ENCODEHG000086247	ENCODEHT000384031	1	1259	Intergenic	Intergenic	None	1	0	0	0
86248	384032	ENCODEHG000086248	ENCODEHT000384032	ENCODEHG000086248	ENCODEHT000384032	1	1141	Intergenic	Intergenic	None	0	1	0	0
22092	384033	ENSG00000127947.15	ENCODEHT000384033	PTPN12	ENCODEHT000384033	1	853	Known	ISM	None	2	6	4	11
86249	384034	ENCODEHG000086249	ENCODEHT000384034	ENCODEHG000086249	ENCODEHT000384034	1	1213	Intergenic	Intergenic	None	1	0	0	0
55486	384035	ENSG00000196419.12	ENCODEHT000384035	XRCC6	ENCODEHT000384035	11	1963	Known	ISM	Suffix	0	0	0	1
39537	384036	ENSG00000259035.1	ENCODEHT000384036	AL355838.1	ENCODEHT000384036	1	1240	Known	Genomic	None	0	1	0	0
86250	384037	ENCODEHG000086250	ENCODEHT000384037	ENCODEHG000086250	ENCODEHT000384037	2	1303	Antisense	Antisense	None	0	0	0	1
50002	384038	ENSG00000099797.14	ENCODEHT000384038	TECR	ENCODEHT000384038	13	1099	Known	NNC	None	0	0	0	1
86250	384039	ENCODEHG000086250	ENCODEHT000384039	ENCODEHG000086250	ENCODEHT000384039	2	1136	Antisense	NNC	None	0	2	0	2
86250	384040	ENCODEHG000086250	ENCODEHT000384040	ENCODEHG000086250	ENCODEHT000384040	2	374	Antisense	NNC	None	0	0	0	1
86250	384041	ENCODEHG000086250	ENCODEHT000384041	ENCODEHG000086250	ENCODEHT000384041	2	1075	Antisense	NNC	None	1	0	1	0
86250	384042	ENCODEHG000086250	ENCODEHT000384042	ENCODEHG000086250	ENCODEHT000384042	1	992	Antisense	ISM	None	0	0	0	1
55486	384043	ENSG00000196419.12	ENCODEHT000384043	XRCC6	ENCODEHT000384043	10	1848	Known	NIC	None	0	0	1	0
86251	384044	ENCODEHG000086251	ENCODEHT000384044	ENCODEHG000086251	ENCODEHT000384044	1	730	Intergenic	Intergenic	None	1	1	0	0
86252	384045	ENCODEHG000086252	ENCODEHT000384045	ENCODEHG000086252	ENCODEHT000384045	1	2750	Intergenic	Intergenic	None	1	0	0	0
55486	384046	ENSG00000196419.12	ENCODEHT000384046	XRCC6	ENCODEHT000384046	8	1239	Known	ISM	Both	0	0	1	0
86253	384047	ENCODEHG000086253	ENCODEHT000384047	ENCODEHG000086253	ENCODEHT000384047	1	1049	Intergenic	Intergenic	None	0	1	0	0
86254	384048	ENCODEHG000086254	ENCODEHT000384048	ENCODEHG000086254	ENCODEHT000384048	1	733	Intergenic	Intergenic	None	0	1	0	0
6499	384049	ENSG00000135617.3	ENCODEHT000384049	PRADC1	ENCODEHT000384049	5	1070	Known	NNC	None	0	0	0	1
86255	384050	ENCODEHG000086255	ENCODEHT000384050	ENCODEHG000086255	ENCODEHT000384050	1	1089	Intergenic	Intergenic	None	1	0	0	0
22093	384051	ENSG00000214293.8	ENCODEHT000384051	APTR	ENCODEHT000384051	4	2292	Known	NIC	None	0	1	0	0
86256	384052	ENCODEHG000086256	ENCODEHT000384052	ENCODEHG000086256	ENCODEHT000384052	1	1055	Intergenic	Intergenic	None	1	0	0	0
22093	384053	ENSG00000214293.8	ENCODEHT000384053	APTR	ENCODEHT000384053	2	1795	Known	ISM	Suffix	0	1	0	0
22093	384054	ENSG00000214293.8	ENCODEHT000384054	APTR	ENCODEHT000384054	4	2042	Known	NNC	None	0	1	0	0
86257	384055	ENCODEHG000086257	ENCODEHT000384055	ENCODEHG000086257	ENCODEHT000384055	1	1197	Intergenic	Intergenic	None	1	0	0	0
22093	384056	ENSG00000214293.8	ENCODEHT000384056	APTR	ENCODEHT000384056	3	2144	Known	NIC	None	0	1	0	0
86258	384057	ENCODEHG000086258	ENCODEHT000384057	ENCODEHG000086258	ENCODEHT000384057	3	1279	Intergenic	Intergenic	None	1	0	0	0
6500	384058	ENSG00000135624.15	ENCODEHT000384058	CCT7	ENCODEHT000384058	12	1824	Known	NIC	None	0	1	0	0
22093	384059	ENSG00000214293.8	ENCODEHT000384059	APTR	ENCODEHT000384059	1	1144	Known	Genomic	None	0	0	1	0
22093	384060	ENSG00000214293.8	ENCODEHT000384060	APTR	ENCODEHT000384060	3	584	Known	NNC	None	1	0	0	0
55486	384061	ENSG00000196419.12	ENCODEHT000384061	XRCC6	ENCODEHT000384061	9	1353	Known	ISM	Both	0	0	0	1
86259	384062	ENCODEHG000086259	ENCODEHT000384062	ENCODEHG000086259	ENCODEHT000384062	1	2368	Antisense	Antisense	None	0	1	0	0
86258	384063	ENCODEHG000086258	ENCODEHT000384063	ENCODEHG000086258	ENCODEHT000384063	1	1633	Intergenic	Genomic	None	0	1	0	0
6500	384064	ENSG00000135624.15	ENCODEHT000384064	CCT7	ENCODEHT000384064	12	1908	Known	NNC	None	1	1	1	0
86260	384065	ENCODEHG000086260	ENCODEHT000384065	ENCODEHG000086260	ENCODEHT000384065	1	522	Intergenic	Intergenic	None	1	0	0	0
14240	384066	ENSG00000109445.10	ENCODEHT000384066	ZNF330	ENCODEHT000384066	10	1815	Known	NNC	None	0	1	0	0
86261	384067	ENCODEHG000086261	ENCODEHT000384067	ENCODEHG000086261	ENCODEHT000384067	1	1315	Intergenic	Intergenic	None	0	1	0	0
50002	384068	ENSG00000099797.14	ENCODEHT000384068	TECR	ENCODEHT000384068	12	1114	Known	NNC	None	0	0	0	1
86262	384069	ENCODEHG000086262	ENCODEHT000384069	ENCODEHG000086262	ENCODEHT000384069	1	2460	Intergenic	Intergenic	None	1	0	0	0
86263	384070	ENCODEHG000086263	ENCODEHT000384070	ENCODEHG000086263	ENCODEHT000384070	1	1132	Intergenic	Intergenic	None	1	0	0	0
50002	384071	ENSG00000099797.14	ENCODEHT000384071	TECR	ENCODEHT000384071	8	1574	Known	NIC	None	0	0	0	1
86264	384072	ENCODEHG000086264	ENCODEHT000384072	ENCODEHG000086264	ENCODEHT000384072	1	1573	Intergenic	Intergenic	None	1	0	0	0
86265	384073	ENCODEHG000086265	ENCODEHT000384073	ENCODEHG000086265	ENCODEHT000384073	1	322	Antisense	Antisense	None	0	1	0	0
50002	384074	ENSG00000099797.14	ENCODEHT000384074	TECR	ENCODEHT000384074	12	1078	Known	NIC	None	0	0	1	0
6500	384075	ENSG00000135624.15	ENCODEHT000384075	CCT7	ENCODEHT000384075	10	1679	Known	ISM	Prefix	0	1	0	2
86266	384076	ENCODEHG000086266	ENCODEHT000384076	ENCODEHG000086266	ENCODEHT000384076	1	1317	Intergenic	Intergenic	None	0	1	0	0
86267	384077	ENCODEHG000086267	ENCODEHT000384077	ENCODEHG000086267	ENCODEHT000384077	1	2061	Antisense	Antisense	None	0	1	0	0
50002	384078	ENSG00000099797.14	ENCODEHT000384078	TECR	ENCODEHT000384078	12	1089	Known	NNC	None	0	0	1	0
86268	384079	ENCODEHG000086268	ENCODEHT000384079	ENCODEHG000086268	ENCODEHT000384079	1	2010	Antisense	Antisense	None	0	1	0	0
50002	384080	ENSG00000099797.14	ENCODEHT000384080	TECR	ENCODEHT000384080	11	1068	Known	NNC	None	0	0	1	0
55486	384081	ENSG00000196419.12	ENCODEHT000384081	XRCC6	ENCODEHT000384081	10	1859	Known	ISM	Suffix	5	16	42	35
22093	384082	ENSG00000214293.8	ENCODEHT000384082	APTR	ENCODEHT000384082	1	279	Known	Genomic	None	0	1	0	0
86269	384083	ENCODEHG000086269	ENCODEHT000384083	ENCODEHG000086269	ENCODEHT000384083	1	2885	Antisense	Antisense	None	1	0	0	0
55486	384084	ENSG00000196419.12	ENCODEHT000384084	XRCC6	ENCODEHT000384084	6	2351	Known	ISM	Both	0	1	0	0
86270	384085	ENCODEHG000086270	ENCODEHT000384085	ENCODEHG000086270	ENCODEHT000384085	1	640	Intergenic	Intergenic	None	0	1	0	0
50002	384086	ENSG00000099797.14	ENCODEHT000384086	TECR	ENCODEHT000384086	13	1079	Known	NIC	None	0	0	1	1
22093	384087	ENSG00000214293.8	ENCODEHT000384087	APTR	ENCODEHT000384087	4	653	Known	NNC	None	1	1	0	0
55486	384088	ENSG00000196419.12	ENCODEHT000384088	XRCC6	ENCODEHT000384088	3	540	Known	ISM	Both	0	0	1	0
86271	384089	ENCODEHG000086271	ENCODEHT000384089	ENCODEHG000086271	ENCODEHT000384089	1	879	Antisense	Antisense	None	0	1	0	0
50002	384090	ENSG00000099797.14	ENCODEHT000384090	TECR	ENCODEHT000384090	11	870	Known	NIC	None	0	0	1	0
86272	384091	ENCODEHG000086272	ENCODEHT000384091	ENCODEHG000086272	ENCODEHT000384091	1	1541	Intergenic	Intergenic	None	0	1	0	0
86273	384092	ENCODEHG000086273	ENCODEHT000384092	ENCODEHG000086273	ENCODEHT000384092	1	656	Intergenic	Intergenic	None	1	0	0	0
22093	384093	ENSG00000214293.8	ENCODEHT000384093	APTR	ENCODEHT000384093	2	436	Known	ISM	Suffix	0	0	1	0
86274	384094	ENCODEHG000086274	ENCODEHT000384094	ENCODEHG000086274	ENCODEHT000384094	1	1864	Intergenic	Intergenic	None	0	1	0	0
86275	384095	ENCODEHG000086275	ENCODEHT000384095	ENCODEHG000086275	ENCODEHT000384095	1	448	Antisense	Antisense	None	0	1	0	0
50002	384096	ENSG00000099797.14	ENCODEHT000384096	TECR	ENCODEHT000384096	12	1194	Known	ISM	Prefix	0	0	0	1
86276	384097	ENCODEHG000086276	ENCODEHT000384097	ENCODEHG000086276	ENCODEHT000384097	1	343	Antisense	Antisense	None	0	1	0	0
86277	384098	ENCODEHG000086277	ENCODEHT000384098	ENCODEHG000086277	ENCODEHT000384098	1	1737	Intergenic	Intergenic	None	1	0	0	0
86278	384099	ENCODEHG000086278	ENCODEHT000384099	ENCODEHG000086278	ENCODEHT000384099	1	1722	Intergenic	Intergenic	None	0	1	0	0
86279	384100	ENCODEHG000086279	ENCODEHT000384100	ENCODEHG000086279	ENCODEHT000384100	2	1722	Intergenic	Intergenic	None	1	0	0	0
86279	384101	ENCODEHG000086279	ENCODEHT000384101	ENCODEHG000086279	ENCODEHT000384101	2	1294	Intergenic	NNC	None	0	2	0	0
86279	384102	ENCODEHG000086279	ENCODEHT000384102	ENCODEHG000086279	ENCODEHT000384102	2	1877	Intergenic	NNC	None	3	11	0	0
86279	384103	ENCODEHG000086279	ENCODEHT000384103	ENCODEHG000086279	ENCODEHT000384103	2	1233	Intergenic	NNC	None	1	1	0	0
50002	384104	ENSG00000099797.14	ENCODEHT000384104	TECR	ENCODEHT000384104	12	1109	Known	NIC	None	0	0	0	1
86279	384105	ENCODEHG000086279	ENCODEHT000384105	ENCODEHG000086279	ENCODEHT000384105	3	1913	Intergenic	NNC	None	0	2	0	0
22093	384106	ENSG00000214293.8	ENCODEHT000384106	APTR	ENCODEHT000384106	1	908	Known	Genomic	None	0	1	0	0
55486	384107	ENSG00000196419.12	ENCODEHT000384107	XRCC6	ENCODEHT000384107	10	1825	Known	ISM	Suffix	0	0	1	0
86280	384108	ENCODEHG000086280	ENCODEHT000384108	ENCODEHG000086280	ENCODEHT000384108	1	652	Antisense	Antisense	None	0	1	0	0
22094	384109	ENSG00000187257.15	ENCODEHT000384109	RSBN1L	ENCODEHT000384109	2	730	Known	ISM	Prefix	1	0	0	0
22094	384110	ENSG00000187257.15	ENCODEHT000384110	RSBN1L	ENCODEHT000384110	2	1699	Known	NNC	None	1	0	0	0
22094	384111	ENSG00000187257.15	ENCODEHT000384111	RSBN1L	ENCODEHT000384111	4	1380	Known	NNC	None	1	0	0	0
50002	384112	ENSG00000099797.14	ENCODEHT000384112	TECR	ENCODEHT000384112	13	1124	Known	NNC	None	0	0	1	1
22094	384113	ENSG00000187257.15	ENCODEHT000384113	RSBN1L	ENCODEHT000384113	3	1266	Known	NIC	None	2	0	1	0
41790	384114	ENSG00000178741.11	ENCODEHT000384114	COX5A	ENCODEHT000384114	5	528	Known	NNC	None	0	0	1	0
55486	384115	ENSG00000196419.12	ENCODEHT000384115	XRCC6	ENCODEHT000384115	4	677	Known	ISM	None	0	0	0	1
22094	384116	ENSG00000187257.15	ENCODEHT000384116	RSBN1L	ENCODEHT000384116	3	782	Known	ISM	Prefix	0	1	0	0
55486	384117	ENSG00000196419.12	ENCODEHT000384117	XRCC6	ENCODEHT000384117	10	1698	Known	ISM	Suffix	0	0	1	0
22094	384118	ENSG00000187257.15	ENCODEHT000384118	RSBN1L	ENCODEHT000384118	3	515	Known	NIC	None	0	0	1	0
86281	384119	ENCODEHG000086281	ENCODEHT000384119	ENCODEHG000086281	ENCODEHT000384119	1	1644	Antisense	Antisense	None	0	1	0	0
86282	384120	ENCODEHG000086282	ENCODEHT000384120	ENCODEHG000086282	ENCODEHT000384120	1	674	Antisense	Antisense	None	0	2	0	0
86283	384121	ENCODEHG000086283	ENCODEHT000384121	ENCODEHG000086283	ENCODEHT000384121	1	1318	Antisense	Antisense	None	3	3	0	0
55486	384122	ENSG00000196419.12	ENCODEHT000384122	XRCC6	ENCODEHT000384122	10	1766	Known	ISM	Suffix	0	0	1	0
86284	384123	ENCODEHG000086284	ENCODEHT000384123	ENCODEHG000086284	ENCODEHT000384123	1	2515	Antisense	Antisense	None	0	1	0	0
86283	384124	ENCODEHG000086283	ENCODEHT000384124	ENCODEHG000086283	ENCODEHT000384124	2	2304	Antisense	Genomic	None	0	1	0	0
86279	384125	ENCODEHG000086279	ENCODEHT000384125	ENCODEHG000086279	ENCODEHT000384125	1	1998	Intergenic	Genomic	None	8	14	0	0
55486	384126	ENSG00000196419.12	ENCODEHT000384126	XRCC6	ENCODEHT000384126	10	1764	Known	ISM	Suffix	0	0	2	2
86285	384127	ENCODEHG000086285	ENCODEHT000384127	ENCODEHG000086285	ENCODEHT000384127	1	1479	Antisense	Antisense	None	0	4	0	0
22094	384128	ENSG00000187257.15	ENCODEHT000384128	RSBN1L	ENCODEHT000384128	7	2026	Known	ISM	Suffix	0	0	0	1
22094	384129	ENSG00000187257.15	ENCODEHT000384129	RSBN1L	ENCODEHT000384129	1	1299	Known	Genomic	None	1	0	1	0
55486	384130	ENSG00000196419.12	ENCODEHT000384130	XRCC6	ENCODEHT000384130	10	1737	Known	ISM	Suffix	0	0	2	1
22094	384131	ENSG00000187257.15	ENCODEHT000384131	RSBN1L	ENCODEHT000384131	3	1858	Known	ISM	None	1	0	0	0
22094	384132	ENSG00000187257.15	ENCODEHT000384132	RSBN1L	ENCODEHT000384132	6	1858	Known	ISM	Suffix	0	0	0	1
86286	384133	ENCODEHG000086286	ENCODEHT000384133	ENCODEHG000086286	ENCODEHT000384133	1	1936	Intergenic	Intergenic	None	1	0	0	0
86287	384134	ENCODEHG000086287	ENCODEHT000384134	ENCODEHG000086287	ENCODEHT000384134	10	3191	Intergenic	Intergenic	None	1	0	0	0
86288	384135	ENCODEHG000086288	ENCODEHT000384135	ENCODEHG000086288	ENCODEHT000384135	1	1019	Antisense	Antisense	None	8	9	0	0
86287	384136	ENCODEHG000086287	ENCODEHT000384136	ENCODEHG000086287	ENCODEHT000384136	6	2220	Intergenic	NNC	None	0	1	0	0
86287	384137	ENCODEHG000086287	ENCODEHT000384137	ENCODEHG000086287	ENCODEHT000384137	7	1196	Intergenic	NNC	None	0	2	0	0
86287	384138	ENCODEHG000086287	ENCODEHT000384138	ENCODEHG000086287	ENCODEHT000384138	8	1377	Intergenic	NIC	None	0	1	0	0
86287	384139	ENCODEHG000086287	ENCODEHT000384139	ENCODEHG000086287	ENCODEHT000384139	4	1789	Intergenic	NNC	None	0	2	0	0
6500	384140	ENSG00000135624.15	ENCODEHT000384140	CCT7	ENCODEHT000384140	12	1876	Known	NNC	None	2	3	0	0
86287	384141	ENCODEHG000086287	ENCODEHT000384141	ENCODEHG000086287	ENCODEHT000384141	9	1849	Intergenic	NNC	None	0	1	0	0
86287	384142	ENCODEHG000086287	ENCODEHT000384142	ENCODEHG000086287	ENCODEHT000384142	7	1688	Intergenic	NNC	None	0	1	0	0
14240	384143	ENSG00000109445.10	ENCODEHT000384143	ZNF330	ENCODEHT000384143	10	1849	Known	NNC	None	1	0	0	0
50002	384144	ENSG00000099797.14	ENCODEHT000384144	TECR	ENCODEHT000384144	14	1215	Known	NIC	None	0	1	0	0
86287	384145	ENCODEHG000086287	ENCODEHT000384145	ENCODEHG000086287	ENCODEHT000384145	3	1566	Intergenic	ISM	Prefix	0	1	0	0
55486	384146	ENSG00000196419.12	ENCODEHT000384146	XRCC6	ENCODEHT000384146	10	1723	Known	ISM	Suffix	0	0	1	0
86289	384147	ENCODEHG000086289	ENCODEHT000384147	ENCODEHG000086289	ENCODEHT000384147	1	1145	Antisense	Antisense	None	0	1	0	0
50002	384148	ENSG00000099797.14	ENCODEHT000384148	TECR	ENCODEHT000384148	11	1211	Known	NIC	None	0	0	0	1
86287	384149	ENCODEHG000086287	ENCODEHT000384149	ENCODEHG000086287	ENCODEHT000384149	2	1166	Intergenic	ISM	Prefix	0	1	0	0
22094	384150	ENSG00000187257.15	ENCODEHT000384150	RSBN1L	ENCODEHT000384150	4	1573	Known	ISM	Suffix	0	0	0	2
86287	384151	ENCODEHG000086287	ENCODEHT000384151	ENCODEHG000086287	ENCODEHT000384151	7	1845	Intergenic	NNC	None	0	1	0	0
86287	384152	ENCODEHG000086287	ENCODEHT000384152	ENCODEHG000086287	ENCODEHT000384152	7	1407	Intergenic	NNC	None	1	0	0	0
86287	384153	ENCODEHG000086287	ENCODEHT000384153	ENCODEHG000086287	ENCODEHT000384153	8	1906	Intergenic	NNC	None	0	1	0	0
6500	384154	ENSG00000135624.15	ENCODEHT000384154	CCT7	ENCODEHT000384154	12	1889	Known	NNC	None	0	0	6	1
50002	384155	ENSG00000099797.14	ENCODEHT000384155	TECR	ENCODEHT000384155	12	1106	Known	NNC	None	0	0	0	1
22094	384156	ENSG00000187257.15	ENCODEHT000384156	RSBN1L	ENCODEHT000384156	3	1430	Known	ISM	Suffix	0	0	1	1
86287	384157	ENCODEHG000086287	ENCODEHT000384157	ENCODEHG000086287	ENCODEHT000384157	2	1758	Intergenic	ISM	Prefix	0	1	0	0
86287	384158	ENCODEHG000086287	ENCODEHT000384158	ENCODEHG000086287	ENCODEHT000384158	1	1380	Intergenic	Genomic	None	1	5	0	0
14240	384159	ENSG00000109445.10	ENCODEHT000384159	ZNF330	ENCODEHT000384159	10	1836	Known	NNC	None	0	1	0	0
22094	384160	ENSG00000187257.15	ENCODEHT000384160	RSBN1L	ENCODEHT000384160	1	1072	Known	Genomic	None	0	0	3	10
6500	384161	ENSG00000135624.15	ENCODEHT000384161	CCT7	ENCODEHT000384161	9	1108	Known	ISM	Prefix	0	0	0	2
86287	384162	ENCODEHG000086287	ENCODEHT000384162	ENCODEHG000086287	ENCODEHT000384162	5	1594	Intergenic	ISM	Suffix	0	1	0	0
86287	384163	ENCODEHG000086287	ENCODEHT000384163	ENCODEHG000086287	ENCODEHT000384163	6	2231	Intergenic	NIC	None	0	1	0	0
86287	384164	ENCODEHG000086287	ENCODEHT000384164	ENCODEHG000086287	ENCODEHT000384164	11	2471	Intergenic	NNC	None	0	1	0	0
86287	384165	ENCODEHG000086287	ENCODEHT000384165	ENCODEHG000086287	ENCODEHT000384165	9	2340	Intergenic	NIC	None	0	1	0	0
50002	384166	ENSG00000099797.14	ENCODEHT000384166	TECR	ENCODEHT000384166	12	1074	Known	NNC	None	0	0	1	0
86287	384167	ENCODEHG000086287	ENCODEHT000384167	ENCODEHG000086287	ENCODEHT000384167	4	1327	Intergenic	ISM	Both	0	1	0	0
86287	384168	ENCODEHG000086287	ENCODEHT000384168	ENCODEHG000086287	ENCODEHT000384168	4	1328	Intergenic	NNC	None	0	1	0	0
86287	384169	ENCODEHG000086287	ENCODEHT000384169	ENCODEHG000086287	ENCODEHT000384169	7	1756	Intergenic	NNC	None	0	1	0	0
86290	384170	ENCODEHG000086290	ENCODEHT000384170	ENCODEHG000086290	ENCODEHT000384170	1	2256	Antisense	Antisense	None	1	0	0	0
86287	384171	ENCODEHG000086287	ENCODEHT000384171	ENCODEHG000086287	ENCODEHT000384171	9	1827	Intergenic	NNC	None	1	0	0	0
86287	384172	ENCODEHG000086287	ENCODEHT000384172	ENCODEHG000086287	ENCODEHT000384172	7	1681	Intergenic	NNC	None	1	0	0	0
50002	384173	ENSG00000099797.14	ENCODEHT000384173	TECR	ENCODEHT000384173	12	1081	Known	NNC	None	0	0	1	0
86287	384174	ENCODEHG000086287	ENCODEHT000384174	ENCODEHG000086287	ENCODEHT000384174	9	1750	Intergenic	NNC	None	0	1	0	0
22094	384175	ENSG00000187257.15	ENCODEHT000384175	RSBN1L	ENCODEHT000384175	1	279	Known	Genomic	None	0	0	1	0
50002	384176	ENSG00000099797.14	ENCODEHT000384176	TECR	ENCODEHT000384176	12	1160	Known	ISM	Prefix	0	0	1	0
86287	384177	ENCODEHG000086287	ENCODEHT000384177	ENCODEHG000086287	ENCODEHT000384177	5	1042	Intergenic	NIC	None	1	0	0	0
86287	384178	ENCODEHG000086287	ENCODEHT000384178	ENCODEHG000086287	ENCODEHT000384178	9	2398	Intergenic	NNC	None	1	0	0	0
22094	384179	ENSG00000187257.15	ENCODEHT000384179	RSBN1L	ENCODEHT000384179	1	665	Known	Genomic	None	0	2	4	2
86287	384180	ENCODEHG000086287	ENCODEHT000384180	ENCODEHG000086287	ENCODEHT000384180	5	2154	Intergenic	NNC	None	0	1	0	0
86291	384181	ENCODEHG000086291	ENCODEHT000384181	ENCODEHG000086291	ENCODEHT000384181	1	665	Antisense	Antisense	None	1	1	0	0
14240	384182	ENSG00000109445.10	ENCODEHT000384182	ZNF330	ENCODEHT000384182	10	1845	Known	NIC	None	1	1	0	0
968	384183	ENSG00000198492.15	ENCODEHT000384183	YTHDF2	ENCODEHT000384183	6	2130	Known	NNC	None	1	0	0	0
86287	384184	ENCODEHG000086287	ENCODEHT000384184	ENCODEHG000086287	ENCODEHT000384184	4	1952	Intergenic	NIC	None	0	1	0	0
86287	384185	ENCODEHG000086287	ENCODEHT000384185	ENCODEHG000086287	ENCODEHT000384185	5	1658	Intergenic	NNC	None	0	1	0	0
86292	384186	ENCODEHG000086292	ENCODEHT000384186	ENCODEHG000086292	ENCODEHT000384186	1	1450	Antisense	Antisense	None	0	1	0	0
86287	384187	ENCODEHG000086287	ENCODEHT000384187	ENCODEHG000086287	ENCODEHT000384187	1	1428	Intergenic	Genomic	None	0	1	0	0
50002	384188	ENSG00000099797.14	ENCODEHT000384188	TECR	ENCODEHT000384188	2	476	Known	NNC	None	0	0	1	0
22094	384189	ENSG00000187257.15	ENCODEHT000384189	RSBN1L	ENCODEHT000384189	1	422	Known	Genomic	None	0	0	0	2
86293	384190	ENCODEHG000086293	ENCODEHT000384190	ENCODEHG000086293	ENCODEHT000384190	1	2430	Antisense	Antisense	None	0	1	0	0
86287	384191	ENCODEHG000086287	ENCODEHT000384191	ENCODEHG000086287	ENCODEHT000384191	7	1525	Intergenic	NNC	None	1	0	0	0
86294	384192	ENCODEHG000086294	ENCODEHT000384192	ENCODEHG000086294	ENCODEHT000384192	1	1132	Intergenic	Intergenic	None	0	1	0	0
86287	384193	ENCODEHG000086287	ENCODEHT000384193	ENCODEHG000086287	ENCODEHT000384193	10	2391	Intergenic	NIC	None	1	0	0	0
86287	384194	ENCODEHG000086287	ENCODEHT000384194	ENCODEHG000086287	ENCODEHT000384194	8	1832	Intergenic	NIC	None	0	1	0	0
86287	384195	ENCODEHG000086287	ENCODEHT000384195	ENCODEHG000086287	ENCODEHT000384195	9	2130	Intergenic	NIC	None	0	1	0	0
86295	384196	ENCODEHG000086295	ENCODEHT000384196	ENCODEHG000086295	ENCODEHT000384196	1	818	Antisense	Antisense	None	0	3	0	0
55486	384197	ENSG00000196419.12	ENCODEHT000384197	XRCC6	ENCODEHT000384197	9	1720	Known	ISM	Suffix	43	39	39	51
22095	384198	ENSG00000135211.5	ENCODEHT000384198	TMEM60	ENCODEHT000384198	1	1	Known	Genomic	None	0	0	4	11
86287	384199	ENCODEHG000086287	ENCODEHT000384199	ENCODEHG000086287	ENCODEHT000384199	6	1951	Intergenic	NIC	None	0	1	0	0
86287	384200	ENCODEHG000086287	ENCODEHT000384200	ENCODEHG000086287	ENCODEHT000384200	7	1427	Intergenic	NIC	None	0	1	0	0
86296	384201	ENCODEHG000086296	ENCODEHT000384201	ENCODEHG000086296	ENCODEHT000384201	1	890	Antisense	Antisense	None	0	1	0	0
86287	384202	ENCODEHG000086287	ENCODEHT000384202	ENCODEHG000086287	ENCODEHT000384202	3	1817	Intergenic	NIC	None	0	1	0	0
86297	384203	ENCODEHG000086297	ENCODEHT000384203	ENCODEHG000086297	ENCODEHT000384203	1	1652	Antisense	Antisense	None	0	1	0	0
86287	384204	ENCODEHG000086287	ENCODEHT000384204	ENCODEHG000086287	ENCODEHT000384204	5	1773	Intergenic	NIC	None	1	0	0	0
86287	384205	ENCODEHG000086287	ENCODEHT000384205	ENCODEHG000086287	ENCODEHT000384205	7	1905	Intergenic	NNC	None	1	0	0	0
86287	384206	ENCODEHG000086287	ENCODEHT000384206	ENCODEHG000086287	ENCODEHT000384206	4	1697	Intergenic	NIC	None	1	1	0	0
86287	384207	ENCODEHG000086287	ENCODEHT000384207	ENCODEHG000086287	ENCODEHT000384207	2	1224	Intergenic	ISM	Both	1	1	0	0
50002	384208	ENSG00000099797.14	ENCODEHT000384208	TECR	ENCODEHT000384208	11	1202	Known	NIC	None	0	0	0	1
6500	384209	ENSG00000135624.15	ENCODEHT000384209	CCT7	ENCODEHT000384209	12	1878	Known	NNC	None	1	1	2	2
86287	384210	ENCODEHG000086287	ENCODEHT000384210	ENCODEHG000086287	ENCODEHT000384210	4	939	Intergenic	NIC	None	1	0	0	0
86287	384211	ENCODEHG000086287	ENCODEHT000384211	ENCODEHG000086287	ENCODEHT000384211	6	1813	Intergenic	ISM	Suffix	0	1	0	0
14240	384212	ENSG00000109445.10	ENCODEHT000384212	ZNF330	ENCODEHT000384212	10	1858	Known	NNC	None	0	1	0	0
55486	384213	ENSG00000196419.12	ENCODEHT000384213	XRCC6	ENCODEHT000384213	9	1717	Known	ISM	Suffix	0	1	4	1
86287	384214	ENCODEHG000086287	ENCODEHT000384214	ENCODEHG000086287	ENCODEHT000384214	8	2097	Intergenic	NIC	None	1	0	0	0
50002	384215	ENSG00000099797.14	ENCODEHT000384215	TECR	ENCODEHT000384215	11	964	Known	ISM	Suffix	0	0	1	0
50002	384216	ENSG00000099797.14	ENCODEHT000384216	TECR	ENCODEHT000384216	11	970	Known	ISM	Suffix	0	0	1	0
55486	384217	ENSG00000196419.12	ENCODEHT000384217	XRCC6	ENCODEHT000384217	6	1061	Known	ISM	Both	0	0	1	2
86287	384218	ENCODEHG000086287	ENCODEHT000384218	ENCODEHG000086287	ENCODEHT000384218	6	1777	Intergenic	NIC	None	1	0	0	0
50002	384219	ENSG00000099797.14	ENCODEHT000384219	TECR	ENCODEHT000384219	10	915	Known	ISM	Suffix	0	0	2	4
50002	384220	ENSG00000099797.14	ENCODEHT000384220	TECR	ENCODEHT000384220	10	906	Known	ISM	Suffix	0	0	0	1
86287	384221	ENCODEHG000086287	ENCODEHT000384221	ENCODEHG000086287	ENCODEHT000384221	1	364	Intergenic	ISM	None	0	1	0	0
86287	384222	ENCODEHG000086287	ENCODEHT000384222	ENCODEHG000086287	ENCODEHT000384222	6	2028	Intergenic	NNC	None	1	0	0	0
55486	384223	ENSG00000196419.12	ENCODEHT000384223	XRCC6	ENCODEHT000384223	8	1553	Known	ISM	Suffix	0	0	1	0
86298	384224	ENCODEHG000086298	ENCODEHT000384224	ENCODEHG000086298	ENCODEHT000384224	1	2331	Antisense	Antisense	None	2	4	0	0
55486	384225	ENSG00000196419.12	ENCODEHT000384225	XRCC6	ENCODEHT000384225	5	944	Known	ISM	Both	0	0	0	1
86287	384226	ENCODEHG000086287	ENCODEHT000384226	ENCODEHG000086287	ENCODEHT000384226	1	1446	Intergenic	Genomic	None	1	0	0	0
55890	384227	ENSG00000205542.10	ENCODEHT000384227	TMSB4X	ENCODEHT000384227	4	563	Known	NNC	None	0	0	1	2
86287	384228	ENCODEHG000086287	ENCODEHT000384228	ENCODEHG000086287	ENCODEHT000384228	7	2077	Intergenic	NNC	None	0	1	0	0
55486	384229	ENSG00000196419.12	ENCODEHT000384229	XRCC6	ENCODEHT000384229	9	1712	Known	ISM	Suffix	0	0	0	1
86287	384230	ENCODEHG000086287	ENCODEHT000384230	ENCODEHG000086287	ENCODEHT000384230	4	1667	Intergenic	NIC	None	0	1	0	0
50002	384231	ENSG00000099797.14	ENCODEHT000384231	TECR	ENCODEHT000384231	9	873	Known	ISM	Suffix	0	0	1	3
31997	384232	ENSG00000167996.15	ENCODEHT000384232	FTH1	ENCODEHT000384232	4	852	Known	NNC	None	0	0	0	1
55486	384233	ENSG00000196419.12	ENCODEHT000384233	XRCC6	ENCODEHT000384233	9	1713	Known	ISM	Suffix	0	0	0	1
86287	384234	ENCODEHG000086287	ENCODEHT000384234	ENCODEHG000086287	ENCODEHT000384234	3	1046	Intergenic	NNC	None	1	0	0	0
86287	384235	ENCODEHG000086287	ENCODEHT000384235	ENCODEHG000086287	ENCODEHT000384235	3	1372	Intergenic	NIC	None	2	0	0	0
86287	384236	ENCODEHG000086287	ENCODEHT000384236	ENCODEHG000086287	ENCODEHT000384236	4	2318	Intergenic	NIC	None	1	0	0	0
50002	384237	ENSG00000099797.14	ENCODEHT000384237	TECR	ENCODEHT000384237	9	783	Known	ISM	Suffix	0	0	0	1
86287	384238	ENCODEHG000086287	ENCODEHT000384238	ENCODEHG000086287	ENCODEHT000384238	5	1743	Intergenic	NIC	None	2	2	0	0
86287	384239	ENCODEHG000086287	ENCODEHT000384239	ENCODEHG000086287	ENCODEHT000384239	6	1747	Intergenic	NIC	None	1	0	0	0
50002	384240	ENSG00000099797.14	ENCODEHT000384240	TECR	ENCODEHT000384240	8	769	Known	ISM	Suffix	0	0	4	8
86287	384241	ENCODEHG000086287	ENCODEHT000384241	ENCODEHG000086287	ENCODEHT000384241	8	1693	Intergenic	NIC	None	0	1	0	0
55486	384242	ENSG00000196419.12	ENCODEHT000384242	XRCC6	ENCODEHT000384242	9	1708	Known	ISM	Suffix	0	0	0	1
86287	384243	ENCODEHG000086287	ENCODEHT000384243	ENCODEHG000086287	ENCODEHT000384243	7	1889	Intergenic	NIC	None	2	0	0	0
86287	384244	ENCODEHG000086287	ENCODEHT000384244	ENCODEHG000086287	ENCODEHT000384244	11	2762	Intergenic	NNC	None	0	1	0	0
86287	384245	ENCODEHG000086287	ENCODEHT000384245	ENCODEHG000086287	ENCODEHT000384245	6	1645	Intergenic	NIC	None	1	0	0	0
86287	384246	ENCODEHG000086287	ENCODEHT000384246	ENCODEHG000086287	ENCODEHT000384246	4	1632	Intergenic	NNC	None	1	0	0	0
6500	384247	ENSG00000135624.15	ENCODEHT000384247	CCT7	ENCODEHT000384247	8	964	Known	ISM	Prefix	0	1	2	4
86287	384248	ENCODEHG000086287	ENCODEHT000384248	ENCODEHG000086287	ENCODEHT000384248	8	1796	Intergenic	NNC	None	0	1	0	0
6500	384249	ENSG00000135624.15	ENCODEHT000384249	CCT7	ENCODEHT000384249	12	1883	Known	NNC	None	11	8	3	2
55486	384250	ENSG00000196419.12	ENCODEHT000384250	XRCC6	ENCODEHT000384250	9	1712	Known	ISM	Suffix	0	0	1	1
86287	384251	ENCODEHG000086287	ENCODEHT000384251	ENCODEHG000086287	ENCODEHT000384251	5	2753	Intergenic	NNC	None	0	1	0	0
50002	384252	ENSG00000099797.14	ENCODEHT000384252	TECR	ENCODEHT000384252	8	687	Known	ISM	Suffix	0	0	1	0
50002	384253	ENSG00000099797.14	ENCODEHT000384253	TECR	ENCODEHT000384253	8	686	Known	ISM	Suffix	0	0	1	0
86287	384254	ENCODEHG000086287	ENCODEHT000384254	ENCODEHG000086287	ENCODEHT000384254	6	1783	Intergenic	NIC	None	0	1	0	0
86287	384255	ENCODEHG000086287	ENCODEHT000384255	ENCODEHG000086287	ENCODEHT000384255	6	1552	Intergenic	NIC	None	1	0	0	0
86287	384256	ENCODEHG000086287	ENCODEHT000384256	ENCODEHG000086287	ENCODEHT000384256	6	2008	Intergenic	ISM	Suffix	1	1	0	0
50002	384257	ENSG00000099797.14	ENCODEHT000384257	TECR	ENCODEHT000384257	5	934	Known	NIC	None	0	0	1	0
86287	384258	ENCODEHG000086287	ENCODEHT000384258	ENCODEHG000086287	ENCODEHT000384258	6	1423	Intergenic	NIC	None	0	1	0	0
86287	384259	ENCODEHG000086287	ENCODEHT000384259	ENCODEHG000086287	ENCODEHT000384259	4	3108	Intergenic	NIC	None	0	1	0	0
86299	384260	ENCODEHG000086299	ENCODEHT000384260	ENCODEHG000086299	ENCODEHT000384260	1	1670	Antisense	Antisense	None	2	0	0	0
50002	384261	ENSG00000099797.14	ENCODEHT000384261	TECR	ENCODEHT000384261	7	650	Known	ISM	Suffix	0	0	3	7
55486	384262	ENSG00000196419.12	ENCODEHT000384262	XRCC6	ENCODEHT000384262	8	1577	Known	ISM	Suffix	1	0	0	0
86300	384263	ENCODEHG000086300	ENCODEHT000384263	ENCODEHG000086300	ENCODEHT000384263	1	1510	Antisense	Antisense	None	1	1	0	0
55486	384264	ENSG00000196419.12	ENCODEHT000384264	XRCC6	ENCODEHT000384264	4	616	Known	ISM	Both	0	0	0	1
86301	384265	ENCODEHG000086301	ENCODEHT000384265	ENCODEHG000086301	ENCODEHT000384265	1	2455	Antisense	Antisense	None	1	0	0	0
86287	384266	ENCODEHG000086287	ENCODEHT000384266	ENCODEHG000086287	ENCODEHT000384266	10	2599	Intergenic	NNC	None	0	1	0	0
86287	384267	ENCODEHG000086287	ENCODEHT000384267	ENCODEHG000086287	ENCODEHT000384267	6	1621	Intergenic	NIC	None	0	1	0	0
86287	384268	ENCODEHG000086287	ENCODEHT000384268	ENCODEHG000086287	ENCODEHT000384268	7	1697	Intergenic	ISM	Prefix	1	0	0	0
86287	384269	ENCODEHG000086287	ENCODEHT000384269	ENCODEHG000086287	ENCODEHT000384269	3	2514	Intergenic	NNC	None	0	1	0	0
86287	384270	ENCODEHG000086287	ENCODEHT000384270	ENCODEHG000086287	ENCODEHT000384270	4	2006	Intergenic	NIC	None	1	0	0	0
86287	384271	ENCODEHG000086287	ENCODEHT000384271	ENCODEHG000086287	ENCODEHT000384271	6	1697	Intergenic	NIC	None	0	1	0	0
86287	384272	ENCODEHG000086287	ENCODEHT000384272	ENCODEHG000086287	ENCODEHT000384272	6	1321	Intergenic	NNC	None	0	1	0	0
50002	384273	ENSG00000099797.14	ENCODEHT000384273	TECR	ENCODEHT000384273	6	558	Known	NIC	None	0	0	0	1
6500	384274	ENSG00000135624.15	ENCODEHT000384274	CCT7	ENCODEHT000384274	12	1893	Known	NNC	None	0	0	1	0
55486	384275	ENSG00000196419.12	ENCODEHT000384275	XRCC6	ENCODEHT000384275	8	1254	Known	ISM	Both	0	0	0	1
86287	384276	ENCODEHG000086287	ENCODEHT000384276	ENCODEHG000086287	ENCODEHT000384276	6	2422	Intergenic	NIC	None	0	1	0	0
55486	384277	ENSG00000196419.12	ENCODEHT000384277	XRCC6	ENCODEHT000384277	9	1695	Known	ISM	Suffix	0	0	2	1
86287	384278	ENCODEHG000086287	ENCODEHT000384278	ENCODEHG000086287	ENCODEHT000384278	7	1701	Intergenic	NIC	None	2	3	0	0
22095	384279	ENSG00000135211.5	ENCODEHT000384279	TMEM60	ENCODEHT000384279	2	1276	Known	NNC	None	0	1	0	0
50002	384280	ENSG00000099797.14	ENCODEHT000384280	TECR	ENCODEHT000384280	5	591	Known	ISM	Suffix	0	0	1	0
86287	384281	ENCODEHG000086287	ENCODEHT000384281	ENCODEHG000086287	ENCODEHT000384281	4	1653	Intergenic	NIC	None	0	2	0	0
86287	384282	ENCODEHG000086287	ENCODEHT000384282	ENCODEHG000086287	ENCODEHT000384282	2	425	Intergenic	ISM	Both	1	1	0	0
86287	384283	ENCODEHG000086287	ENCODEHT000384283	ENCODEHG000086287	ENCODEHT000384283	7	1554	Intergenic	NIC	None	1	0	0	0
50002	384284	ENSG00000099797.14	ENCODEHT000384284	TECR	ENCODEHT000384284	4	551	Known	ISM	Suffix	0	0	1	3
50002	384285	ENSG00000099797.14	ENCODEHT000384285	TECR	ENCODEHT000384285	3	630	Known	ISM	Suffix	0	0	1	3
86287	384286	ENCODEHG000086287	ENCODEHT000384286	ENCODEHG000086287	ENCODEHT000384286	5	1555	Intergenic	ISM	Suffix	0	2	0	0
50002	384287	ENSG00000099797.14	ENCODEHT000384287	TECR	ENCODEHT000384287	4	537	Known	ISM	Suffix	0	0	0	1
86287	384288	ENCODEHG000086287	ENCODEHT000384288	ENCODEHG000086287	ENCODEHT000384288	6	1466	Intergenic	NNC	None	0	1	0	0
86287	384289	ENCODEHG000086287	ENCODEHT000384289	ENCODEHG000086287	ENCODEHT000384289	5	1942	Intergenic	NNC	None	1	0	0	0
86287	384290	ENCODEHG000086287	ENCODEHT000384290	ENCODEHG000086287	ENCODEHT000384290	4	1444	Intergenic	NIC	None	1	0	0	0
86287	384291	ENCODEHG000086287	ENCODEHT000384291	ENCODEHG000086287	ENCODEHT000384291	3	2282	Intergenic	ISM	Prefix	1	0	0	0
86287	384292	ENCODEHG000086287	ENCODEHT000384292	ENCODEHG000086287	ENCODEHT000384292	6	1595	Intergenic	NIC	None	1	1	0	0
86287	384293	ENCODEHG000086287	ENCODEHT000384293	ENCODEHG000086287	ENCODEHT000384293	5	1706	Intergenic	NIC	None	0	1	0	0
86287	384294	ENCODEHG000086287	ENCODEHT000384294	ENCODEHG000086287	ENCODEHT000384294	7	1666	Intergenic	NIC	None	0	1	0	0
86287	384295	ENCODEHG000086287	ENCODEHT000384295	ENCODEHG000086287	ENCODEHT000384295	8	1929	Intergenic	NNC	None	0	1	0	0
86287	384296	ENCODEHG000086287	ENCODEHT000384296	ENCODEHG000086287	ENCODEHT000384296	9	3018	Intergenic	NNC	None	1	0	0	0
14240	384297	ENSG00000109445.10	ENCODEHT000384297	ZNF330	ENCODEHT000384297	9	1566	Known	ISM	Suffix	0	1	0	0
14240	384298	ENSG00000109445.10	ENCODEHT000384298	ZNF330	ENCODEHT000384298	8	1572	Known	NIC	None	0	0	0	1
14240	384299	ENSG00000109445.10	ENCODEHT000384299	ZNF330	ENCODEHT000384299	8	2269	Known	ISM	Suffix	0	1	0	0
86287	384300	ENCODEHG000086287	ENCODEHT000384300	ENCODEHG000086287	ENCODEHT000384300	9	2238	Intergenic	NIC	None	0	1	0	0
50002	384301	ENSG00000099797.14	ENCODEHT000384301	TECR	ENCODEHT000384301	1	237	Known	ISM	None	0	0	0	1
14240	384302	ENSG00000109445.10	ENCODEHT000384302	ZNF330	ENCODEHT000384302	7	1531	Known	ISM	Suffix	1	1	0	1
55486	384303	ENSG00000196419.12	ENCODEHT000384303	XRCC6	ENCODEHT000384303	3	472	Known	ISM	Both	0	0	1	0
86287	384304	ENCODEHG000086287	ENCODEHT000384304	ENCODEHG000086287	ENCODEHT000384304	1	602	Intergenic	Genomic	None	1	0	0	0
86302	384305	ENCODEHG000086302	ENCODEHT000384305	ENCODEHG000086302	ENCODEHT000384305	1	1190	Antisense	Antisense	None	0	1	0	0
14240	384306	ENSG00000109445.10	ENCODEHT000384306	ZNF330	ENCODEHT000384306	7	1528	Known	ISM	Suffix	0	0	0	1
41790	384307	ENSG00000178741.11	ENCODEHT000384307	COX5A	ENCODEHT000384307	5	636	Known	NIC	None	0	0	0	1
86287	384308	ENCODEHG000086287	ENCODEHT000384308	ENCODEHG000086287	ENCODEHT000384308	1	2201	Intergenic	Genomic	None	1	2	0	0
14240	384309	ENSG00000109445.10	ENCODEHT000384309	ZNF330	ENCODEHT000384309	7	1673	Known	NNC	None	0	0	0	1
86303	384310	ENCODEHG000086303	ENCODEHT000384310	ENCODEHG000086303	ENCODEHT000384310	1	1392	Antisense	Antisense	None	0	1	0	0
14240	384311	ENSG00000109445.10	ENCODEHT000384311	ZNF330	ENCODEHT000384311	6	1460	Known	ISM	Suffix	0	1	0	1
86287	384312	ENCODEHG000086287	ENCODEHT000384312	ENCODEHG000086287	ENCODEHT000384312	5	1324	Intergenic	NIC	None	0	1	0	0
86287	384313	ENCODEHG000086287	ENCODEHT000384313	ENCODEHG000086287	ENCODEHT000384313	1	1872	Intergenic	Genomic	None	0	1	0	0
14240	384314	ENSG00000109445.10	ENCODEHT000384314	ZNF330	ENCODEHT000384314	5	1380	Known	ISM	Suffix	1	2	0	1
86304	384315	ENCODEHG000086304	ENCODEHT000384315	ENCODEHG000086304	ENCODEHT000384315	1	1494	Antisense	Antisense	None	1	1	0	0
86287	384316	ENCODEHG000086287	ENCODEHT000384316	ENCODEHG000086287	ENCODEHT000384316	1	380	Intergenic	Genomic	None	1	0	0	0
86305	384317	ENCODEHG000086305	ENCODEHT000384317	ENCODEHG000086305	ENCODEHT000384317	1	1094	Antisense	Antisense	None	1	1	0	0
86306	384318	ENCODEHG000086306	ENCODEHT000384318	ENCODEHG000086306	ENCODEHT000384318	1	512	Intergenic	Intergenic	None	0	2	0	0
14240	384319	ENSG00000109445.10	ENCODEHT000384319	ZNF330	ENCODEHT000384319	4	1213	Known	ISM	Suffix	0	0	1	1
86307	384320	ENCODEHG000086307	ENCODEHT000384320	ENCODEHG000086307	ENCODEHT000384320	1	2001	Intergenic	Intergenic	None	2	1	0	0
14240	384321	ENSG00000109445.10	ENCODEHT000384321	ZNF330	ENCODEHT000384321	3	1148	Known	ISM	Suffix	0	0	1	1
86308	384322	ENCODEHG000086308	ENCODEHT000384322	ENCODEHG000086308	ENCODEHT000384322	1	821	Intergenic	Intergenic	None	0	1	0	0
86309	384323	ENCODEHG000086309	ENCODEHT000384323	ENCODEHG000086309	ENCODEHT000384323	2	2309	Intergenic	Intergenic	None	0	1	0	0
86310	384324	ENCODEHG000086310	ENCODEHT000384324	ENCODEHG000086310	ENCODEHT000384324	4	2146	Intergenic	Intergenic	None	0	1	0	0
14240	384325	ENSG00000109445.10	ENCODEHT000384325	ZNF330	ENCODEHT000384325	2	1101	Known	ISM	Suffix	0	0	3	1
86311	384326	ENCODEHG000086311	ENCODEHT000384326	ENCODEHG000086311	ENCODEHT000384326	1	774	Intergenic	Intergenic	None	0	1	0	0
86312	384327	ENCODEHG000086312	ENCODEHT000384327	ENCODEHG000086312	ENCODEHT000384327	1	1516	Intergenic	Intergenic	None	0	1	0	0
86313	384328	ENCODEHG000086313	ENCODEHT000384328	ENCODEHG000086313	ENCODEHT000384328	1	1797	Intergenic	Intergenic	None	1	0	0	0
86314	384329	ENCODEHG000086314	ENCODEHT000384329	ENCODEHG000086314	ENCODEHT000384329	1	1437	Intergenic	Intergenic	None	1	0	0	0
14240	384330	ENSG00000109445.10	ENCODEHT000384330	ZNF330	ENCODEHT000384330	1	983	Known	ISM	None	0	0	4	11
86315	384331	ENCODEHG000086315	ENCODEHT000384331	ENCODEHG000086315	ENCODEHT000384331	1	1690	Intergenic	Intergenic	None	1	0	0	0
86316	384332	ENCODEHG000086316	ENCODEHT000384332	ENCODEHG000086316	ENCODEHT000384332	1	1041	Intergenic	Intergenic	None	1	0	0	0
86317	384333	ENCODEHG000086317	ENCODEHT000384333	ENCODEHG000086317	ENCODEHT000384333	1	783	Intergenic	Intergenic	None	0	1	0	0
86318	384334	ENCODEHG000086318	ENCODEHT000384334	ENCODEHG000086318	ENCODEHT000384334	3	513	Intergenic	Intergenic	None	0	1	0	0
86319	384335	ENCODEHG000086319	ENCODEHT000384335	ENCODEHG000086319	ENCODEHT000384335	1	1216	Intergenic	Intergenic	None	0	1	0	0
86320	384336	ENCODEHG000086320	ENCODEHT000384336	ENCODEHG000086320	ENCODEHT000384336	1	1427	Intergenic	Intergenic	None	1	0	0	0
86321	384337	ENCODEHG000086321	ENCODEHT000384337	ENCODEHG000086321	ENCODEHT000384337	1	338	Intergenic	Intergenic	None	1	0	0	0
86322	384338	ENCODEHG000086322	ENCODEHT000384338	ENCODEHG000086322	ENCODEHT000384338	3	565	Intergenic	Intergenic	None	0	0	0	1
41790	384339	ENSG00000178741.11	ENCODEHT000384339	COX5A	ENCODEHT000384339	1	46	Known	Genomic	None	0	0	0	1
86323	384340	ENCODEHG000086323	ENCODEHT000384340	ENCODEHG000086323	ENCODEHT000384340	1	543	Intergenic	Intergenic	None	0	1	0	0
55486	384341	ENSG00000196419.12	ENCODEHT000384341	XRCC6	ENCODEHT000384341	9	1690	Known	ISM	Suffix	0	0	2	1
86324	384342	ENCODEHG000086324	ENCODEHT000384342	ENCODEHG000086324	ENCODEHT000384342	1	508	Intergenic	Intergenic	None	1	0	0	0
86325	384343	ENCODEHG000086325	ENCODEHT000384343	ENCODEHG000086325	ENCODEHT000384343	1	715	Intergenic	Intergenic	None	1	0	0	0
55486	384344	ENSG00000196419.12	ENCODEHT000384344	XRCC6	ENCODEHT000384344	2	291	Known	ISM	Both	0	0	1	1
86326	384345	ENCODEHG000086326	ENCODEHT000384345	ENCODEHG000086326	ENCODEHT000384345	1	1221	Intergenic	Intergenic	None	0	1	0	0
86327	384346	ENCODEHG000086327	ENCODEHT000384346	ENCODEHG000086327	ENCODEHT000384346	1	1217	Intergenic	Intergenic	None	1	1	0	0
55486	384347	ENSG00000196419.12	ENCODEHT000384347	XRCC6	ENCODEHT000384347	9	1682	Known	ISM	Suffix	0	0	0	1
86328	384348	ENCODEHG000086328	ENCODEHT000384348	ENCODEHG000086328	ENCODEHT000384348	1	1121	Intergenic	Intergenic	None	1	0	0	0
86329	384349	ENCODEHG000086329	ENCODEHT000384349	ENCODEHG000086329	ENCODEHT000384349	1	1692	Intergenic	Intergenic	None	0	1	0	0
41790	384350	ENSG00000178741.11	ENCODEHT000384350	COX5A	ENCODEHT000384350	3	395	Known	ISM	Prefix	0	0	0	4
14246	384351	ENSG00000164136.16	ENCODEHT000384351	IL15	ENCODEHT000384351	8	1683	Known	NNC	None	0	1	0	0
86330	384352	ENCODEHG000086330	ENCODEHT000384352	ENCODEHG000086330	ENCODEHT000384352	2	1218	Intergenic	Intergenic	None	0	1	0	0
14246	384353	ENSG00000164136.16	ENCODEHT000384353	IL15	ENCODEHT000384353	9	1684	Known	NIC	None	3	6	0	0
41790	384354	ENSG00000178741.11	ENCODEHT000384354	COX5A	ENCODEHT000384354	2	120	Known	ISM	Both	0	0	0	1
55486	384355	ENSG00000196419.12	ENCODEHT000384355	XRCC6	ENCODEHT000384355	9	1673	Known	NNC	None	0	0	0	1
86331	384356	ENCODEHG000086331	ENCODEHT000384356	ENCODEHG000086331	ENCODEHT000384356	1	1431	Antisense	Antisense	None	0	1	0	0
14246	384357	ENSG00000164136.16	ENCODEHT000384357	IL15	ENCODEHT000384357	8	1431	Known	NNC	None	3	2	0	0
39549	384358	ENSG00000258532.1	ENCODEHT000384358	LINC02305	ENCODEHT000384358	1	1503	Known	Genomic	None	1	0	0	0
14246	384359	ENSG00000164136.16	ENCODEHT000384359	IL15	ENCODEHT000384359	8	1172	Known	NNC	None	0	1	0	0
86332	384360	ENCODEHG000086332	ENCODEHT000384360	ENCODEHG000086332	ENCODEHT000384360	1	1542	Antisense	Antisense	None	0	1	0	0
14246	384361	ENSG00000164136.16	ENCODEHT000384361	IL15	ENCODEHT000384361	10	1803	Known	NIC	None	0	3	0	0
41790	384362	ENSG00000178741.11	ENCODEHT000384362	COX5A	ENCODEHT000384362	2	286	Known	ISM	Prefix	0	0	3	3
39550	384363	ENSG00000285826.1	ENCODEHT000384363	AL356807.1	ENCODEHT000384363	1	1112	Known	Genomic	None	0	1	0	0
14246	384364	ENSG00000164136.16	ENCODEHT000384364	IL15	ENCODEHT000384364	8	1550	Known	NIC	None	1	2	0	0
50004	384365	ENSG00000099795.6	ENCODEHT000384365	NDUFB7	ENCODEHT000384365	3	535	Known	NNC	None	0	1	0	1
39550	384366	ENSG00000285826.1	ENCODEHT000384366	AL356807.1	ENCODEHT000384366	1	1372	Known	Genomic	None	0	1	0	0
39550	384367	ENSG00000285826.1	ENCODEHT000384367	AL356807.1	ENCODEHT000384367	1	1594	Known	Genomic	None	0	1	0	0
14246	384368	ENSG00000164136.16	ENCODEHT000384368	IL15	ENCODEHT000384368	7	2827	Known	NIC	None	0	1	0	0
39550	384369	ENSG00000285826.1	ENCODEHT000384369	AL356807.1	ENCODEHT000384369	1	1552	Known	Genomic	None	0	1	0	0
14246	384370	ENSG00000164136.16	ENCODEHT000384370	IL15	ENCODEHT000384370	9	1589	Known	NIC	None	1	3	0	0
6500	384371	ENSG00000135624.15	ENCODEHT000384371	CCT7	ENCODEHT000384371	13	1983	Known	NIC	None	2	1	0	0
86333	384372	ENCODEHG000086333	ENCODEHT000384372	ENCODEHG000086333	ENCODEHT000384372	1	1173	Intergenic	Intergenic	None	1	0	0	0
41790	384373	ENSG00000178741.11	ENCODEHT000384373	COX5A	ENCODEHT000384373	1	157	Known	Genomic	None	0	0	0	1
86334	384374	ENCODEHG000086334	ENCODEHT000384374	ENCODEHG000086334	ENCODEHT000384374	1	857	Intergenic	Intergenic	None	0	1	0	0
86335	384375	ENCODEHG000086335	ENCODEHT000384375	ENCODEHG000086335	ENCODEHT000384375	1	2459	Intergenic	Intergenic	None	1	0	0	0
14246	384376	ENSG00000164136.16	ENCODEHT000384376	IL15	ENCODEHT000384376	10	1371	Known	NIC	None	0	1	0	0
86336	384377	ENCODEHG000086336	ENCODEHT000384377	ENCODEHG000086336	ENCODEHT000384377	1	1698	Intergenic	Intergenic	None	1	0	0	0
86337	384378	ENCODEHG000086337	ENCODEHT000384378	ENCODEHG000086337	ENCODEHT000384378	1	304	Intergenic	Intergenic	None	1	0	0	0
41791	384379	ENSG00000178718.6	ENCODEHT000384379	RPP25	ENCODEHT000384379	2	859	Known	Genomic	None	0	0	1	0
86338	384380	ENCODEHG000086338	ENCODEHT000384380	ENCODEHG000086338	ENCODEHT000384380	1	1313	Intergenic	Intergenic	None	0	1	0	0
14246	384381	ENSG00000164136.16	ENCODEHT000384381	IL15	ENCODEHT000384381	10	1334	Known	NIC	None	1	1	0	0
86339	384382	ENCODEHG000086339	ENCODEHT000384382	ENCODEHG000086339	ENCODEHT000384382	1	2290	Intergenic	Intergenic	None	0	1	0	0
14246	384383	ENSG00000164136.16	ENCODEHT000384383	IL15	ENCODEHT000384383	7	1345	Known	NIC	None	1	4	0	0
86340	384384	ENCODEHG000086340	ENCODEHT000384384	ENCODEHG000086340	ENCODEHT000384384	1	1950	Intergenic	Intergenic	None	1	0	0	0
86341	384385	ENCODEHG000086341	ENCODEHT000384385	ENCODEHG000086341	ENCODEHT000384385	1	2287	Intergenic	Intergenic	None	0	1	0	0
14246	384386	ENSG00000164136.16	ENCODEHT000384386	IL15	ENCODEHT000384386	9	1334	Known	NIC	None	1	1	0	0
55486	384387	ENSG00000196419.12	ENCODEHT000384387	XRCC6	ENCODEHT000384387	9	1488	Known	NNC	None	0	0	1	0
86342	384388	ENCODEHG000086342	ENCODEHT000384388	ENCODEHG000086342	ENCODEHT000384388	1	1556	Intergenic	Intergenic	None	0	1	0	0
86343	384389	ENCODEHG000086343	ENCODEHT000384389	ENCODEHG000086343	ENCODEHT000384389	1	2057	Intergenic	Intergenic	None	1	0	0	0
86344	384390	ENCODEHG000086344	ENCODEHT000384390	ENCODEHG000086344	ENCODEHT000384390	1	2374	Intergenic	Intergenic	None	1	0	0	0
86345	384391	ENCODEHG000086345	ENCODEHT000384391	ENCODEHG000086345	ENCODEHT000384391	1	1745	Intergenic	Intergenic	None	1	2	0	0
14246	384392	ENSG00000164136.16	ENCODEHT000384392	IL15	ENCODEHT000384392	9	1718	Known	NIC	None	0	1	0	0
86346	384393	ENCODEHG000086346	ENCODEHT000384393	ENCODEHG000086346	ENCODEHT000384393	1	2231	Intergenic	Intergenic	None	0	1	0	0
86347	384394	ENCODEHG000086347	ENCODEHT000384394	ENCODEHG000086347	ENCODEHT000384394	1	1616	Intergenic	Intergenic	None	1	0	0	0
50004	384395	ENSG00000099795.6	ENCODEHT000384395	NDUFB7	ENCODEHT000384395	4	713	Known	NNC	None	0	1	0	0
86348	384396	ENCODEHG000086348	ENCODEHT000384396	ENCODEHG000086348	ENCODEHT000384396	1	1687	Intergenic	Intergenic	None	1	0	0	0
14246	384397	ENSG00000164136.16	ENCODEHT000384397	IL15	ENCODEHT000384397	9	1550	Known	NIC	None	3	0	0	0
86349	384398	ENCODEHG000086349	ENCODEHT000384398	ENCODEHG000086349	ENCODEHT000384398	1	909	Intergenic	Intergenic	None	1	0	0	0
6500	384399	ENSG00000135624.15	ENCODEHT000384399	CCT7	ENCODEHT000384399	12	1843	Known	NNC	None	4	8	18	5
86350	384400	ENCODEHG000086350	ENCODEHT000384400	ENCODEHG000086350	ENCODEHT000384400	1	2126	Intergenic	Intergenic	None	1	0	0	0
86351	384401	ENCODEHG000086351	ENCODEHT000384401	ENCODEHG000086351	ENCODEHT000384401	1	1460	Intergenic	Intergenic	None	1	0	0	0
14246	384402	ENSG00000164136.16	ENCODEHT000384402	IL15	ENCODEHT000384402	8	1129	Known	NIC	None	1	0	0	0
86352	384403	ENCODEHG000086352	ENCODEHT000384403	ENCODEHG000086352	ENCODEHT000384403	1	1077	Intergenic	Intergenic	None	1	0	0	0
14246	384404	ENSG00000164136.16	ENCODEHT000384404	IL15	ENCODEHT000384404	8	1559	Known	NIC	None	1	1	0	0
86353	384405	ENCODEHG000086353	ENCODEHT000384405	ENCODEHG000086353	ENCODEHT000384405	1	507	Antisense	Antisense	None	2	0	0	0
86354	384406	ENCODEHG000086354	ENCODEHT000384406	ENCODEHG000086354	ENCODEHT000384406	1	2459	Intergenic	Intergenic	None	1	0	0	0
55486	384407	ENSG00000196419.12	ENCODEHT000384407	XRCC6	ENCODEHT000384407	8	1465	Known	ISM	Suffix	4	15	25	21
86355	384408	ENCODEHG000086355	ENCODEHT000384408	ENCODEHG000086355	ENCODEHT000384408	1	2193	Antisense	Antisense	None	1	0	0	0
14246	384409	ENSG00000164136.16	ENCODEHT000384409	IL15	ENCODEHT000384409	7	1382	Known	NIC	None	1	0	0	0
86356	384410	ENCODEHG000086356	ENCODEHT000384410	ENCODEHG000086356	ENCODEHT000384410	1	1714	Intergenic	Intergenic	None	1	0	0	0
14246	384411	ENSG00000164136.16	ENCODEHT000384411	IL15	ENCODEHT000384411	8	1735	Known	NNC	None	0	0	1	0
14246	384412	ENSG00000164136.16	ENCODEHT000384412	IL15	ENCODEHT000384412	9	1574	Known	NIC	None	1	0	0	0
86357	384413	ENCODEHG000086357	ENCODEHT000384413	ENCODEHG000086357	ENCODEHT000384413	1	1336	Intergenic	Intergenic	None	1	0	0	0
50004	384414	ENSG00000099795.6	ENCODEHT000384414	NDUFB7	ENCODEHT000384414	2	355	Known	ISM	Suffix	0	0	12	13
86358	384415	ENCODEHG000086358	ENCODEHT000384415	ENCODEHG000086358	ENCODEHT000384415	1	953	Antisense	Antisense	None	0	0	1	0
86359	384416	ENCODEHG000086359	ENCODEHT000384416	ENCODEHG000086359	ENCODEHT000384416	1	953	Intergenic	Intergenic	None	0	1	0	0
55486	384417	ENSG00000196419.12	ENCODEHT000384417	XRCC6	ENCODEHT000384417	8	1458	Known	ISM	Suffix	0	0	0	2
41792	384418	ENSG00000198794.11	ENCODEHT000384418	SCAMP5	ENCODEHT000384418	1	2200	Known	Genomic	None	0	1	0	0
16733	384419	ENSG00000213585.10	ENCODEHT000384419	VDAC1	ENCODEHT000384419	9	1774	Known	NIC	None	0	1	0	0
86360	384420	ENCODEHG000086360	ENCODEHT000384420	ENCODEHG000086360	ENCODEHT000384420	1	1082	Intergenic	Intergenic	None	1	0	0	0
86361	384421	ENCODEHG000086361	ENCODEHT000384421	ENCODEHG000086361	ENCODEHT000384421	1	1228	Intergenic	Intergenic	None	1	0	0	0
86362	384422	ENCODEHG000086362	ENCODEHT000384422	ENCODEHG000086362	ENCODEHT000384422	1	2101	Antisense	Antisense	None	1	0	0	0
86363	384423	ENCODEHG000086363	ENCODEHT000384423	ENCODEHG000086363	ENCODEHT000384423	1	1545	Antisense	Antisense	None	0	1	0	0
39563	384424	ENSG00000185070.10	ENCODEHT000384424	FLRT2	ENCODEHT000384424	1	771	Known	Genomic	None	1	0	0	0
22095	384425	ENSG00000135211.5	ENCODEHT000384425	TMEM60	ENCODEHT000384425	1	2288	Known	Genomic	None	0	5	0	0
14246	384426	ENSG00000164136.16	ENCODEHT000384426	IL15	ENCODEHT000384426	8	1120	Known	NIC	None	0	0	1	0
86364	384427	ENCODEHG000086364	ENCODEHT000384427	ENCODEHG000086364	ENCODEHT000384427	1	2550	Intergenic	Intergenic	None	0	1	0	0
22096	384428	ENSG00000006576.16	ENCODEHT000384428	PHTF2	ENCODEHT000384428	12	1846	Known	NNC	None	0	1	0	0
86365	384429	ENCODEHG000086365	ENCODEHT000384429	ENCODEHG000086365	ENCODEHT000384429	1	1200	Intergenic	Intergenic	None	0	1	0	0
22096	384430	ENSG00000006576.16	ENCODEHT000384430	PHTF2	ENCODEHT000384430	7	877	Known	ISM	Prefix	1	2	0	0
86366	384431	ENCODEHG000086366	ENCODEHT000384431	ENCODEHG000086366	ENCODEHT000384431	1	126	Intergenic	Intergenic	None	0	1	0	0
86367	384432	ENCODEHG000086367	ENCODEHT000384432	ENCODEHG000086367	ENCODEHT000384432	1	941	Intergenic	Intergenic	None	1	0	0	0
55486	384433	ENSG00000196419.12	ENCODEHT000384433	XRCC6	ENCODEHT000384433	8	1400	Known	ISM	Suffix	0	0	0	2
22096	384434	ENSG00000006576.16	ENCODEHT000384434	PHTF2	ENCODEHT000384434	13	1973	Known	ISM	Prefix	1	2	0	0
41792	384435	ENSG00000198794.11	ENCODEHT000384435	SCAMP5	ENCODEHT000384435	7	3253	Known	NIC	None	0	0	0	1
39564	384436	ENSG00000258733.5	ENCODEHT000384436	LINC02328	ENCODEHT000384436	3	1831	Known	NNC	None	1	0	0	0
41792	384437	ENSG00000198794.11	ENCODEHT000384437	SCAMP5	ENCODEHT000384437	6	3136	Known	NNC	None	0	0	0	1
39564	384438	ENSG00000258733.5	ENCODEHT000384438	LINC02328	ENCODEHT000384438	5	816	Known	NIC	None	0	1	0	0
39564	384439	ENSG00000258733.5	ENCODEHT000384439	LINC02328	ENCODEHT000384439	5	1203	Known	NNC	None	1	0	0	0
22096	384440	ENSG00000006576.16	ENCODEHT000384440	PHTF2	ENCODEHT000384440	10	1431	Known	ISM	Prefix	2	0	0	0
39564	384441	ENSG00000258733.5	ENCODEHT000384441	LINC02328	ENCODEHT000384441	4	1347	Known	NIC	None	1	0	0	0
10127	384442	ENSG00000067560.10	ENCODEHT000384442	RHOA	ENCODEHT000384442	4	498	Known	ISM	Prefix	0	0	0	1
39564	384443	ENSG00000258733.5	ENCODEHT000384443	LINC02328	ENCODEHT000384443	1	1610	Known	Genomic	None	0	1	0	0
41792	384444	ENSG00000198794.11	ENCODEHT000384444	SCAMP5	ENCODEHT000384444	6	3252	Known	ISM	Suffix	0	0	2	0
10127	384445	ENSG00000067560.10	ENCODEHT000384445	RHOA	ENCODEHT000384445	2	231	Known	ISM	Both	0	0	1	0
22096	384446	ENSG00000006576.16	ENCODEHT000384446	PHTF2	ENCODEHT000384446	15	2216	Known	ISM	Prefix	1	2	0	0
55486	384447	ENSG00000196419.12	ENCODEHT000384447	XRCC6	ENCODEHT000384447	5	746	Known	ISM	None	0	0	1	0
39564	384448	ENSG00000258733.5	ENCODEHT000384448	LINC02328	ENCODEHT000384448	1	531	Known	Genomic	None	1	0	0	0
968	384449	ENSG00000198492.15	ENCODEHT000384449	YTHDF2	ENCODEHT000384449	5	2059	Known	NNC	None	0	1	0	0
10127	384450	ENSG00000067560.10	ENCODEHT000384450	RHOA	ENCODEHT000384450	4	540	Known	ISM	Prefix	0	0	0	1
41792	384451	ENSG00000198794.11	ENCODEHT000384451	SCAMP5	ENCODEHT000384451	5	3094	Known	ISM	Suffix	0	0	1	0
39564	384452	ENSG00000258733.5	ENCODEHT000384452	LINC02328	ENCODEHT000384452	1	163	Known	Genomic	None	1	0	0	0
14246	384453	ENSG00000164136.16	ENCODEHT000384453	IL15	ENCODEHT000384453	9	1538	Known	NNC	None	0	1	0	0
22096	384454	ENSG00000006576.16	ENCODEHT000384454	PHTF2	ENCODEHT000384454	10	1439	Known	ISM	Prefix	10	7	0	0
41792	384455	ENSG00000198794.11	ENCODEHT000384455	SCAMP5	ENCODEHT000384455	1	1334	Known	Genomic	None	0	1	0	0
86368	384456	ENCODEHG000086368	ENCODEHT000384456	ENCODEHG000086368	ENCODEHT000384456	1	495	Antisense	Antisense	None	0	1	0	0
10127	384457	ENSG00000067560.10	ENCODEHT000384457	RHOA	ENCODEHT000384457	3	428	Known	ISM	Prefix	0	0	2	2
41792	384458	ENSG00000198794.11	ENCODEHT000384458	SCAMP5	ENCODEHT000384458	4	3082	Known	ISM	Suffix	0	0	1	0
39564	384459	ENSG00000258733.5	ENCODEHT000384459	LINC02328	ENCODEHT000384459	1	1155	Known	Genomic	None	0	1	0	0
10127	384460	ENSG00000067560.10	ENCODEHT000384460	RHOA	ENCODEHT000384460	1	121	Known	ISM	None	0	0	0	1
86369	384461	ENCODEHG000086369	ENCODEHT000384461	ENCODEHG000086369	ENCODEHT000384461	1	905	Antisense	Antisense	None	0	1	0	0
55486	384462	ENSG00000196419.12	ENCODEHT000384462	XRCC6	ENCODEHT000384462	8	1389	Known	ISM	Suffix	0	0	0	1
86370	384463	ENCODEHG000086370	ENCODEHT000384463	ENCODEHG000086370	ENCODEHT000384463	1	1653	Antisense	Antisense	None	0	1	0	0
41792	384464	ENSG00000198794.11	ENCODEHT000384464	SCAMP5	ENCODEHT000384464	2	2823	Known	ISM	Suffix	0	0	1	0
14246	384465	ENSG00000164136.16	ENCODEHT000384465	IL15	ENCODEHT000384465	7	1476	Known	NIC	None	0	1	0	0
14246	384466	ENSG00000164136.16	ENCODEHT000384466	IL15	ENCODEHT000384466	7	1464	Known	NIC	None	1	0	0	0
22096	384467	ENSG00000006576.16	ENCODEHT000384467	PHTF2	ENCODEHT000384467	6	1720	Known	NIC	None	0	1	0	0
41792	384468	ENSG00000198794.11	ENCODEHT000384468	SCAMP5	ENCODEHT000384468	1	2433	Known	Genomic	None	0	1	21	32
86371	384469	ENCODEHG000086371	ENCODEHT000384469	ENCODEHG000086371	ENCODEHT000384469	1	93	Antisense	Antisense	None	1	0	0	0
14246	384470	ENSG00000164136.16	ENCODEHT000384470	IL15	ENCODEHT000384470	9	1382	Known	NIC	None	0	0	1	0
39564	384471	ENSG00000258733.5	ENCODEHT000384471	LINC02328	ENCODEHT000384471	1	2402	Known	Genomic	None	1	0	0	0
14246	384472	ENSG00000164136.16	ENCODEHT000384472	IL15	ENCODEHT000384472	9	1346	Known	NIC	None	0	1	0	0
10127	384473	ENSG00000067560.10	ENCODEHT000384473	RHOA	ENCODEHT000384473	2	311	Known	ISM	Prefix	0	0	0	2
86372	384474	ENCODEHG000086372	ENCODEHT000384474	ENCODEHG000086372	ENCODEHT000384474	1	1575	Intergenic	Intergenic	None	0	1	0	0
86373	384475	ENCODEHG000086373	ENCODEHT000384475	ENCODEHG000086373	ENCODEHT000384475	1	1641	Intergenic	Intergenic	None	1	0	0	0
86374	384476	ENCODEHG000086374	ENCODEHT000384476	ENCODEHG000086374	ENCODEHT000384476	1	1821	Antisense	Antisense	None	1	0	0	0
14246	384477	ENSG00000164136.16	ENCODEHT000384477	IL15	ENCODEHT000384477	9	1812	Known	NIC	None	0	2	0	1
86375	384478	ENCODEHG000086375	ENCODEHT000384478	ENCODEHG000086375	ENCODEHT000384478	1	1377	Intergenic	Intergenic	None	0	1	0	0
22096	384479	ENSG00000006576.16	ENCODEHT000384479	PHTF2	ENCODEHT000384479	11	1743	Known	ISM	Prefix	2	5	0	0
16733	384480	ENSG00000213585.10	ENCODEHT000384480	VDAC1	ENCODEHT000384480	9	1769	Known	NNC	None	0	1	0	0
86376	384481	ENCODEHG000086376	ENCODEHT000384481	ENCODEHG000086376	ENCODEHT000384481	1	1926	Antisense	Antisense	None	1	1	0	0
39566	384482	ENSG00000258994.1	ENCODEHT000384482	LINC02309	ENCODEHT000384482	1	936	Known	Genomic	None	1	0	0	0
14246	384483	ENSG00000164136.16	ENCODEHT000384483	IL15	ENCODEHT000384483	10	1465	Known	NIC	None	0	1	0	0
86377	384484	ENCODEHG000086377	ENCODEHT000384484	ENCODEHG000086377	ENCODEHT000384484	1	421	Antisense	Antisense	None	1	0	0	0
86378	384485	ENCODEHG000086378	ENCODEHT000384485	ENCODEHG000086378	ENCODEHT000384485	1	1385	Antisense	Antisense	None	1	3	0	0
86379	384486	ENCODEHG000086379	ENCODEHT000384486	ENCODEHG000086379	ENCODEHT000384486	1	1346	Intergenic	Intergenic	None	1	0	0	0
41796	384487	ENSG00000138621.11	ENCODEHT000384487	PPCDC	ENCODEHT000384487	2	1264	Known	Genomic	None	0	0	0	1
86380	384488	ENCODEHG000086380	ENCODEHT000384488	ENCODEHG000086380	ENCODEHT000384488	1	1030	Intergenic	Intergenic	None	1	0	0	0
14246	384489	ENSG00000164136.16	ENCODEHT000384489	IL15	ENCODEHT000384489	1	1123	Known	Genomic	None	1	1	0	0
86381	384490	ENCODEHG000086381	ENCODEHT000384490	ENCODEHG000086381	ENCODEHT000384490	1	1644	Antisense	Antisense	None	0	2	0	0
86382	384491	ENCODEHG000086382	ENCODEHT000384491	ENCODEHG000086382	ENCODEHT000384491	6	1017	Intergenic	Intergenic	None	0	1	0	0
86383	384492	ENCODEHG000086383	ENCODEHT000384492	ENCODEHG000086383	ENCODEHT000384492	1	591	Antisense	Antisense	None	1	2	0	0
86384	384493	ENCODEHG000086384	ENCODEHT000384493	ENCODEHG000086384	ENCODEHT000384493	1	1195	Intergenic	Intergenic	None	1	0	0	0
55486	384494	ENSG00000196419.12	ENCODEHT000384494	XRCC6	ENCODEHT000384494	8	1312	Known	ISM	Suffix	0	0	0	1
14246	384495	ENSG00000164136.16	ENCODEHT000384495	IL15	ENCODEHT000384495	9	1809	Known	NIC	None	0	0	0	1
86385	384496	ENCODEHG000086385	ENCODEHT000384496	ENCODEHG000086385	ENCODEHT000384496	1	586	Intergenic	Intergenic	None	1	0	0	0
10127	384497	ENSG00000067560.10	ENCODEHT000384497	RHOA	ENCODEHT000384497	1	151	Known	ISM	None	0	0	0	1
14246	384498	ENSG00000164136.16	ENCODEHT000384498	IL15	ENCODEHT000384498	9	1439	Known	NNC	None	0	0	1	0
10129	384499	ENSG00000145022.4	ENCODEHT000384499	TCTA	ENCODEHT000384499	1	2609	Known	Genomic	None	1	0	0	0
86386	384500	ENCODEHG000086386	ENCODEHT000384500	ENCODEHG000086386	ENCODEHT000384500	2	637	Intergenic	Intergenic	None	1	0	0	0
22096	384501	ENSG00000006576.16	ENCODEHT000384501	PHTF2	ENCODEHT000384501	16	2319	Known	NIC	None	1	0	0	0
22096	384502	ENSG00000006576.16	ENCODEHT000384502	PHTF2	ENCODEHT000384502	13	2088	Known	NNC	None	1	0	0	0
86387	384503	ENCODEHG000086387	ENCODEHT000384503	ENCODEHG000086387	ENCODEHT000384503	1	1564	Antisense	Antisense	None	0	1	0	0
55486	384504	ENSG00000196419.12	ENCODEHT000384504	XRCC6	ENCODEHT000384504	8	1319	Known	ISM	Suffix	0	0	0	1
86388	384505	ENCODEHG000086388	ENCODEHT000384505	ENCODEHG000086388	ENCODEHT000384505	1	839	Antisense	Antisense	None	1	0	0	0
22096	384506	ENSG00000006576.16	ENCODEHT000384506	PHTF2	ENCODEHT000384506	18	2441	Known	NNC	None	1	0	0	0
86389	384507	ENCODEHG000086389	ENCODEHT000384507	ENCODEHG000086389	ENCODEHT000384507	1	766	Intergenic	Intergenic	None	0	1	0	0
86390	384508	ENCODEHG000086390	ENCODEHT000384508	ENCODEHG000086390	ENCODEHT000384508	1	1490	Antisense	Antisense	None	2	0	0	0
16733	384509	ENSG00000213585.10	ENCODEHT000384509	VDAC1	ENCODEHT000384509	7	1653	Known	NIC	None	0	0	0	1
22096	384510	ENSG00000006576.16	ENCODEHT000384510	PHTF2	ENCODEHT000384510	11	1869	Known	NIC	None	1	1	0	0
86391	384511	ENCODEHG000086391	ENCODEHT000384511	ENCODEHG000086391	ENCODEHT000384511	1	1136	Intergenic	Intergenic	None	1	0	0	0
22096	384512	ENSG00000006576.16	ENCODEHT000384512	PHTF2	ENCODEHT000384512	13	1996	Known	NIC	None	0	1	0	0
86392	384513	ENCODEHG000086392	ENCODEHT000384513	ENCODEHG000086392	ENCODEHT000384513	1	1479	Intergenic	Intergenic	None	0	1	0	0
14246	384514	ENSG00000164136.16	ENCODEHT000384514	IL15	ENCODEHT000384514	1	1723	Known	Genomic	None	0	1	0	0
14246	384515	ENSG00000164136.16	ENCODEHT000384515	IL15	ENCODEHT000384515	6	2626	Known	NIC	None	0	1	0	0
86393	384516	ENCODEHG000086393	ENCODEHT000384516	ENCODEHG000086393	ENCODEHT000384516	1	894	Intergenic	Intergenic	None	0	1	0	0
86394	384517	ENCODEHG000086394	ENCODEHT000384517	ENCODEHG000086394	ENCODEHT000384517	1	2016	Antisense	Antisense	None	0	1	0	0
41796	384518	ENSG00000138621.11	ENCODEHT000384518	PPCDC	ENCODEHT000384518	6	1340	Known	NNC	None	1	0	0	0
22096	384519	ENSG00000006576.16	ENCODEHT000384519	PHTF2	ENCODEHT000384519	16	3254	Known	NNC	None	1	0	0	0
86395	384520	ENCODEHG000086395	ENCODEHT000384520	ENCODEHG000086395	ENCODEHT000384520	1	789	Antisense	Antisense	None	0	1	0	0
22096	384521	ENSG00000006576.16	ENCODEHT000384521	PHTF2	ENCODEHT000384521	7	1843	Known	NNC	None	0	1	0	0
86396	384522	ENCODEHG000086396	ENCODEHT000384522	ENCODEHG000086396	ENCODEHT000384522	1	1945	Antisense	Antisense	None	3	2	0	0
55486	384523	ENSG00000196419.12	ENCODEHT000384523	XRCC6	ENCODEHT000384523	8	1312	Known	ISM	Suffix	0	0	1	0
39571	384524	ENSG00000258859.1	ENCODEHT000384524	LINC02296	ENCODEHT000384524	1	730	Known	Genomic	None	0	1	0	0
86397	384525	ENCODEHG000086397	ENCODEHT000384525	ENCODEHG000086397	ENCODEHT000384525	1	695	Antisense	Antisense	None	0	1	0	0
39571	384526	ENSG00000258859.1	ENCODEHT000384526	LINC02296	ENCODEHT000384526	1	1263	Known	Genomic	None	0	1	0	0
41796	384527	ENSG00000138621.11	ENCODEHT000384527	PPCDC	ENCODEHT000384527	4	1483	Known	ISM	Prefix	0	1	0	0
86398	384528	ENCODEHG000086398	ENCODEHT000384528	ENCODEHG000086398	ENCODEHT000384528	1	2308	Antisense	Antisense	None	0	1	0	0
86399	384529	ENCODEHG000086399	ENCODEHT000384529	ENCODEHG000086399	ENCODEHT000384529	1	782	Antisense	Antisense	None	1	0	0	0
55486	384530	ENSG00000196419.12	ENCODEHT000384530	XRCC6	ENCODEHT000384530	7	1281	Known	ISM	Suffix	4	10	30	60
39574	384531	ENSG00000258807.5	ENCODEHT000384531	AL359237.1	ENCODEHT000384531	4	775	Known	NNC	None	0	1	0	0
14246	384532	ENSG00000164136.16	ENCODEHT000384532	IL15	ENCODEHT000384532	1	1492	Known	Genomic	None	1	0	0	0
39574	384533	ENSG00000258807.5	ENCODEHT000384533	AL359237.1	ENCODEHT000384533	5	1018	Known	NNC	None	1	0	0	0
41796	384534	ENSG00000138621.11	ENCODEHT000384534	PPCDC	ENCODEHT000384534	3	2453	Known	ISM	Prefix	0	1	0	0
22096	384535	ENSG00000006576.16	ENCODEHT000384535	PHTF2	ENCODEHT000384535	10	1524	Known	NIC	None	1	0	0	0
86400	384536	ENCODEHG000086400	ENCODEHT000384536	ENCODEHG000086400	ENCODEHT000384536	1	3197	Antisense	Antisense	None	1	0	0	0
86401	384537	ENCODEHG000086401	ENCODEHT000384537	ENCODEHG000086401	ENCODEHT000384537	1	1865	Antisense	Antisense	None	1	0	0	0
55486	384538	ENSG00000196419.12	ENCODEHT000384538	XRCC6	ENCODEHT000384538	5	701	Known	ISM	Both	0	0	1	0
86402	384539	ENCODEHG000086402	ENCODEHT000384539	ENCODEHG000086402	ENCODEHT000384539	1	1735	Antisense	Antisense	None	1	0	0	0
14246	384540	ENSG00000164136.16	ENCODEHT000384540	IL15	ENCODEHT000384540	6	1098	Known	ISM	Suffix	0	0	0	2
41796	384541	ENSG00000138621.11	ENCODEHT000384541	PPCDC	ENCODEHT000384541	5	1690	Known	ISM	Prefix	2	3	0	0
39575	384542	ENSG00000259077.1	ENCODEHT000384542	AL136501.1	ENCODEHT000384542	1	1119	Known	Genomic	None	1	0	0	0
39574	384543	ENSG00000258807.5	ENCODEHT000384543	AL359237.1	ENCODEHT000384543	1	777	Known	Genomic	None	0	1	0	0
41796	384544	ENSG00000138621.11	ENCODEHT000384544	PPCDC	ENCODEHT000384544	6	1279	Known	NNC	None	0	0	0	1
14246	384545	ENSG00000164136.16	ENCODEHT000384545	IL15	ENCODEHT000384545	4	1764	Known	ISM	Suffix	2	0	0	0
86403	384546	ENCODEHG000086403	ENCODEHT000384546	ENCODEHG000086403	ENCODEHT000384546	1	1476	Antisense	Antisense	None	1	0	0	0
86404	384547	ENCODEHG000086404	ENCODEHT000384547	ENCODEHG000086404	ENCODEHT000384547	1	975	Antisense	Antisense	None	1	0	0	0
22096	384548	ENSG00000006576.16	ENCODEHT000384548	PHTF2	ENCODEHT000384548	5	1605	Known	ISM	Prefix	0	2	0	0
39576	384549	ENSG00000054983.16	ENCODEHT000384549	GALC	ENCODEHT000384549	13	3334	Known	ISM	Suffix	1	0	0	0
86405	384550	ENCODEHG000086405	ENCODEHT000384550	ENCODEHG000086405	ENCODEHT000384550	1	2210	Antisense	Antisense	None	1	0	0	0
39576	384551	ENSG00000054983.16	ENCODEHT000384551	GALC	ENCODEHT000384551	11	3531	Known	ISM	Suffix	0	0	1	0
41796	384552	ENSG00000138621.11	ENCODEHT000384552	PPCDC	ENCODEHT000384552	5	1135	Known	NIC	None	3	1	1	0
22096	384553	ENSG00000006576.16	ENCODEHT000384553	PHTF2	ENCODEHT000384553	12	2101	Known	NNC	None	0	1	0	0
14246	384554	ENSG00000164136.16	ENCODEHT000384554	IL15	ENCODEHT000384554	1	1408	Known	Genomic	None	1	0	0	0
39576	384555	ENSG00000054983.16	ENCODEHT000384555	GALC	ENCODEHT000384555	1	710	Known	Genomic	None	0	0	0	1
14246	384556	ENSG00000164136.16	ENCODEHT000384556	IL15	ENCODEHT000384556	3	881	Known	ISM	Suffix	0	0	0	1
10129	384557	ENSG00000145022.4	ENCODEHT000384557	TCTA	ENCODEHT000384557	3	2237	Known	NIC	None	1	0	0	0
55486	384558	ENSG00000196419.12	ENCODEHT000384558	XRCC6	ENCODEHT000384558	2	262	Known	ISM	Both	0	0	0	1
14246	384559	ENSG00000164136.16	ENCODEHT000384559	IL15	ENCODEHT000384559	1	721	Known	ISM	None	0	0	6	6
968	384560	ENSG00000198492.15	ENCODEHT000384560	YTHDF2	ENCODEHT000384560	5	2708	Known	NNC	None	1	0	0	0
39576	384561	ENSG00000054983.16	ENCODEHT000384561	GALC	ENCODEHT000384561	7	2225	Known	ISM	Suffix	0	1	0	0
22096	384562	ENSG00000006576.16	ENCODEHT000384562	PHTF2	ENCODEHT000384562	11	1897	Known	NIC	None	0	1	0	0
22096	384563	ENSG00000006576.16	ENCODEHT000384563	PHTF2	ENCODEHT000384563	12	1981	Known	NNC	None	0	0	1	0
22096	384564	ENSG00000006576.16	ENCODEHT000384564	PHTF2	ENCODEHT000384564	6	691	Known	ISM	Prefix	0	1	0	0
41796	384565	ENSG00000138621.11	ENCODEHT000384565	PPCDC	ENCODEHT000384565	4	924	Known	NIC	None	1	0	0	0
46440	384566	ENSG00000125691.12	ENCODEHT000384566	RPL23	ENCODEHT000384566	5	429	Known	NIC	None	0	0	0	1
39576	384567	ENSG00000054983.16	ENCODEHT000384567	GALC	ENCODEHT000384567	16	1909	Known	NNC	None	1	0	0	0
86406	384568	ENCODEHG000086406	ENCODEHT000384568	ENCODEHG000086406	ENCODEHT000384568	1	2354	Intergenic	Intergenic	None	1	0	0	0
39576	384569	ENSG00000054983.16	ENCODEHT000384569	GALC	ENCODEHT000384569	12	1290	Known	ISM	Prefix	0	1	0	0
86407	384570	ENCODEHG000086407	ENCODEHT000384570	ENCODEHG000086407	ENCODEHT000384570	1	2671	Intergenic	Intergenic	None	0	1	0	0
39576	384571	ENSG00000054983.16	ENCODEHT000384571	GALC	ENCODEHT000384571	1	1202	Known	Genomic	None	1	0	0	0
55486	384572	ENSG00000196419.12	ENCODEHT000384572	XRCC6	ENCODEHT000384572	7	1239	Known	ISM	Suffix	0	0	0	1
22096	384573	ENSG00000006576.16	ENCODEHT000384573	PHTF2	ENCODEHT000384573	17	2394	Known	NIC	None	0	1	0	0
86408	384574	ENCODEHG000086408	ENCODEHT000384574	ENCODEHG000086408	ENCODEHT000384574	1	804	Intergenic	Intergenic	None	0	1	0	0
39576	384575	ENSG00000054983.16	ENCODEHT000384575	GALC	ENCODEHT000384575	3	479	Known	ISM	Suffix	0	0	1	1
86409	384576	ENCODEHG000086409	ENCODEHT000384576	ENCODEHG000086409	ENCODEHT000384576	5	685	Antisense	Antisense	None	0	1	0	0
86409	384577	ENCODEHG000086409	ENCODEHT000384577	ENCODEHG000086409	ENCODEHT000384577	5	714	Antisense	NNC	None	1	0	0	0
22096	384578	ENSG00000006576.16	ENCODEHT000384578	PHTF2	ENCODEHT000384578	11	1541	Known	NIC	None	1	0	0	0
55486	384579	ENSG00000196419.12	ENCODEHT000384579	XRCC6	ENCODEHT000384579	7	1251	Known	ISM	Suffix	0	0	0	1
86410	384580	ENCODEHG000086410	ENCODEHT000384580	ENCODEHG000086410	ENCODEHT000384580	1	2066	Antisense	Antisense	None	0	1	0	0
39576	384581	ENSG00000054983.16	ENCODEHT000384581	GALC	ENCODEHT000384581	5	649	Known	ISM	Suffix	0	0	0	1
86409	384582	ENCODEHG000086409	ENCODEHT000384582	ENCODEHG000086409	ENCODEHT000384582	1	2895	Antisense	Genomic	None	1	1	0	0
86409	384583	ENCODEHG000086409	ENCODEHT000384583	ENCODEHG000086409	ENCODEHT000384583	4	1573	Antisense	ISM	Suffix	1	0	0	0
41796	384584	ENSG00000138621.11	ENCODEHT000384584	PPCDC	ENCODEHT000384584	3	1758	Known	ISM	Prefix	0	1	0	0
16733	384585	ENSG00000213585.10	ENCODEHT000384585	VDAC1	ENCODEHT000384585	8	1672	Known	NNC	None	0	1	0	0
86411	384586	ENCODEHG000086411	ENCODEHT000384586	ENCODEHG000086411	ENCODEHT000384586	1	1208	Antisense	Antisense	None	0	1	0	0
55486	384587	ENSG00000196419.12	ENCODEHT000384587	XRCC6	ENCODEHT000384587	7	1255	Known	NIC	None	0	0	1	0
14247	384588	ENSG00000109452.12	ENCODEHT000384588	INPP4B	ENCODEHT000384588	1	2172	Known	Genomic	None	4	5	0	0
10129	384589	ENSG00000145022.4	ENCODEHT000384589	TCTA	ENCODEHT000384589	3	2058	Known	NIC	None	1	0	0	0
41796	384590	ENSG00000138621.11	ENCODEHT000384590	PPCDC	ENCODEHT000384590	4	1549	Known	ISM	Prefix	1	0	0	0
22096	384591	ENSG00000006576.16	ENCODEHT000384591	PHTF2	ENCODEHT000384591	19	2453	Known	NIC	None	1	0	0	0
14247	384592	ENSG00000109452.12	ENCODEHT000384592	INPP4B	ENCODEHT000384592	20	3120	Known	NIC	None	3	3	0	0
39576	384593	ENSG00000054983.16	ENCODEHT000384593	GALC	ENCODEHT000384593	10	1155	Known	NNC	None	0	1	0	0
14247	384594	ENSG00000109452.12	ENCODEHT000384594	INPP4B	ENCODEHT000384594	10	2165	Known	ISM	Suffix	1	1	0	0
39576	384595	ENSG00000054983.16	ENCODEHT000384595	GALC	ENCODEHT000384595	8	3620	Known	ISM	Prefix	2	1	0	0
22096	384596	ENSG00000006576.16	ENCODEHT000384596	PHTF2	ENCODEHT000384596	15	2084	Known	NIC	None	0	1	0	0
14247	384597	ENSG00000109452.12	ENCODEHT000384597	INPP4B	ENCODEHT000384597	1	713	Known	Genomic	None	0	1	0	0
14247	384598	ENSG00000109452.12	ENCODEHT000384598	INPP4B	ENCODEHT000384598	11	2343	Known	ISM	Suffix	2	7	0	0
14247	384599	ENSG00000109452.12	ENCODEHT000384599	INPP4B	ENCODEHT000384599	20	3224	Known	ISM	Suffix	2	2	0	0
39576	384600	ENSG00000054983.16	ENCODEHT000384600	GALC	ENCODEHT000384600	5	453	Known	ISM	Suffix	0	0	0	1
10129	384601	ENSG00000145022.4	ENCODEHT000384601	TCTA	ENCODEHT000384601	3	576	Known	NNC	None	0	0	0	1
14247	384602	ENSG00000109452.12	ENCODEHT000384602	INPP4B	ENCODEHT000384602	21	3324	Known	ISM	Suffix	12	14	0	0
86412	384603	ENCODEHG000086412	ENCODEHT000384603	ENCODEHG000086412	ENCODEHT000384603	1	1962	Antisense	Antisense	None	0	2	0	0
14247	384604	ENSG00000109452.12	ENCODEHT000384604	INPP4B	ENCODEHT000384604	12	2452	Known	ISM	Suffix	9	8	0	0
86413	384605	ENCODEHG000086413	ENCODEHT000384605	ENCODEHG000086413	ENCODEHT000384605	1	800	Antisense	Antisense	None	1	0	0	0
22096	384606	ENSG00000006576.16	ENCODEHT000384606	PHTF2	ENCODEHT000384606	11	1603	Known	NIC	None	0	1	0	0
86414	384607	ENCODEHG000086414	ENCODEHT000384607	ENCODEHG000086414	ENCODEHT000384607	1	2148	Antisense	Antisense	None	2	2	0	0
14247	384608	ENSG00000109452.12	ENCODEHT000384608	INPP4B	ENCODEHT000384608	21	3275	Known	NIC	None	1	0	0	0
14247	384609	ENSG00000109452.12	ENCODEHT000384609	INPP4B	ENCODEHT000384609	22	3484	Known	NNC	None	2	0	0	0
39576	384610	ENSG00000054983.16	ENCODEHT000384610	GALC	ENCODEHT000384610	5	2785	Known	ISM	Prefix	0	1	0	0
55486	384611	ENSG00000196419.12	ENCODEHT000384611	XRCC6	ENCODEHT000384611	7	1224	Known	ISM	Suffix	0	0	0	1
39576	384612	ENSG00000054983.16	ENCODEHT000384612	GALC	ENCODEHT000384612	1	1617	Known	Genomic	None	0	1	0	0
39579	384613	ENSG00000140030.5	ENCODEHT000384613	GPR65	ENCODEHT000384613	3	1789	Known	NNC	None	0	1	0	0
14247	384614	ENSG00000109452.12	ENCODEHT000384614	INPP4B	ENCODEHT000384614	13	2557	Known	ISM	Suffix	0	1	0	0
86415	384615	ENCODEHG000086415	ENCODEHT000384615	ENCODEHG000086415	ENCODEHT000384615	1	446	Antisense	Antisense	None	0	1	0	0
86416	384616	ENCODEHG000086416	ENCODEHT000384616	ENCODEHG000086416	ENCODEHT000384616	1	1288	Antisense	Antisense	None	1	0	0	0
10129	384617	ENSG00000145022.4	ENCODEHT000384617	TCTA	ENCODEHT000384617	1	1656	Known	ISM	None	2	2	8	14
14247	384618	ENSG00000109452.12	ENCODEHT000384618	INPP4B	ENCODEHT000384618	12	2448	Known	NNC	None	0	1	0	0
22096	384619	ENSG00000006576.16	ENCODEHT000384619	PHTF2	ENCODEHT000384619	1	1172	Known	Genomic	None	0	1	0	0
86417	384620	ENCODEHG000086417	ENCODEHT000384620	ENCODEHG000086417	ENCODEHT000384620	1	2071	Antisense	Antisense	None	5	5	0	0
86418	384621	ENCODEHG000086418	ENCODEHT000384621	ENCODEHG000086418	ENCODEHT000384621	1	683	Antisense	Antisense	None	2	0	0	0
55486	384622	ENSG00000196419.12	ENCODEHT000384622	XRCC6	ENCODEHT000384622	7	1217	Known	ISM	Suffix	0	1	0	0
16733	384623	ENSG00000213585.10	ENCODEHT000384623	VDAC1	ENCODEHT000384623	7	1789	Known	NNC	None	0	0	0	1
14247	384624	ENSG00000109452.12	ENCODEHT000384624	INPP4B	ENCODEHT000384624	26	3334	Known	NNC	None	0	1	0	0
22096	384625	ENSG00000006576.16	ENCODEHT000384625	PHTF2	ENCODEHT000384625	1	949	Known	Genomic	None	0	1	0	0
86419	384626	ENCODEHG000086419	ENCODEHT000384626	ENCODEHG000086419	ENCODEHT000384626	1	1671	Antisense	Antisense	None	1	3	0	0
22096	384627	ENSG00000006576.16	ENCODEHT000384627	PHTF2	ENCODEHT000384627	1	1268	Known	Genomic	None	1	0	0	0
14247	384628	ENSG00000109452.12	ENCODEHT000384628	INPP4B	ENCODEHT000384628	13	1772	Known	ISM	Suffix	1	0	0	0
14247	384629	ENSG00000109452.12	ENCODEHT000384629	INPP4B	ENCODEHT000384629	26	3275	Known	NNC	None	1	0	0	0
86420	384630	ENCODEHG000086420	ENCODEHT000384630	ENCODEHG000086420	ENCODEHT000384630	1	1902	Antisense	Antisense	None	1	0	0	0
14247	384631	ENSG00000109452.12	ENCODEHT000384631	INPP4B	ENCODEHT000384631	12	1738	Known	NNC	None	1	0	0	0
14247	384632	ENSG00000109452.12	ENCODEHT000384632	INPP4B	ENCODEHT000384632	12	1731	Known	NNC	None	1	0	0	0
10131	384633	ENSG00000283189.2	ENCODEHT000384633	AC104452.1	ENCODEHT000384633	11	2554	Known	NIC	None	1	0	0	0
22096	384634	ENSG00000006576.16	ENCODEHT000384634	PHTF2	ENCODEHT000384634	1	744	Known	Genomic	None	0	1	0	0
10130	384635	ENSG00000145020.15	ENCODEHT000384635	AMT	ENCODEHT000384635	5	2475	Known	ISM	Suffix	0	0	0	1
16733	384636	ENSG00000213585.10	ENCODEHT000384636	VDAC1	ENCODEHT000384636	10	1716	Known	NNC	None	0	0	0	1
86421	384637	ENCODEHG000086421	ENCODEHT000384637	ENCODEHG000086421	ENCODEHT000384637	1	1304	Antisense	Antisense	None	1	0	0	0
22096	384638	ENSG00000006576.16	ENCODEHT000384638	PHTF2	ENCODEHT000384638	6	1055	Known	ISM	Suffix	0	0	1	0
86422	384639	ENCODEHG000086422	ENCODEHT000384639	ENCODEHG000086422	ENCODEHT000384639	1	1	Antisense	Antisense	None	0	0	0	1
22096	384640	ENSG00000006576.16	ENCODEHT000384640	PHTF2	ENCODEHT000384640	11	1631	Known	NIC	None	0	1	0	0
10131	384641	ENSG00000283189.2	ENCODEHT000384641	AC104452.1	ENCODEHT000384641	7	1602	Known	NNC	None	0	1	0	0
14247	384642	ENSG00000109452.12	ENCODEHT000384642	INPP4B	ENCODEHT000384642	13	1900	Known	ISM	Suffix	0	1	0	0
86423	384643	ENCODEHG000086423	ENCODEHT000384643	ENCODEHG000086423	ENCODEHT000384643	2	1025	Antisense	Antisense	None	1	0	0	0
10132	384644	ENSG00000145029.13	ENCODEHT000384644	NICN1	ENCODEHT000384644	1	911	Known	Genomic	None	0	0	18	16
14247	384645	ENSG00000109452.12	ENCODEHT000384645	INPP4B	ENCODEHT000384645	22	2675	Known	NNC	None	0	1	0	0
14247	384646	ENSG00000109452.12	ENCODEHT000384646	INPP4B	ENCODEHT000384646	19	2716	Known	NNC	None	0	1	0	0
86423	384647	ENCODEHG000086423	ENCODEHT000384647	ENCODEHG000086423	ENCODEHT000384647	1	991	Antisense	ISM	None	0	1	0	0
14247	384648	ENSG00000109452.12	ENCODEHT000384648	INPP4B	ENCODEHT000384648	10	1427	Known	ISM	Suffix	0	1	0	0
10131	384649	ENSG00000283189.2	ENCODEHT000384649	AC104452.1	ENCODEHT000384649	7	1925	Known	NNC	None	1	0	0	0
41796	384650	ENSG00000138621.11	ENCODEHT000384650	PPCDC	ENCODEHT000384650	1	392	Known	Genomic	None	1	2	0	0
10131	384651	ENSG00000283189.2	ENCODEHT000384651	AC104452.1	ENCODEHT000384651	7	1584	Known	NNC	None	1	0	0	0
86424	384652	ENCODEHG000086424	ENCODEHT000384652	ENCODEHG000086424	ENCODEHT000384652	1	1740	Antisense	Antisense	None	1	0	0	0
14247	384653	ENSG00000109452.12	ENCODEHT000384653	INPP4B	ENCODEHT000384653	21	2523	Known	NNC	None	0	1	0	0
22096	384654	ENSG00000006576.16	ENCODEHT000384654	PHTF2	ENCODEHT000384654	3	734	Known	ISM	Suffix	0	0	0	2
41796	384655	ENSG00000138621.11	ENCODEHT000384655	PPCDC	ENCODEHT000384655	5	1188	Known	ISM	Suffix	1	3	3	4
10131	384656	ENSG00000283189.2	ENCODEHT000384656	AC104452.1	ENCODEHT000384656	6	1516	Known	NIC	None	0	1	0	0
14247	384657	ENSG00000109452.12	ENCODEHT000384657	INPP4B	ENCODEHT000384657	26	3129	Known	NNC	None	1	0	0	0
22096	384658	ENSG00000006576.16	ENCODEHT000384658	PHTF2	ENCODEHT000384658	1	750	Known	Genomic	None	0	1	0	0
22096	384659	ENSG00000006576.16	ENCODEHT000384659	PHTF2	ENCODEHT000384659	1	1355	Known	Genomic	None	0	1	0	0
41796	384660	ENSG00000138621.11	ENCODEHT000384660	PPCDC	ENCODEHT000384660	5	1192	Known	NNC	None	0	0	1	0
86425	384661	ENCODEHG000086425	ENCODEHT000384661	ENCODEHG000086425	ENCODEHT000384661	1	2211	Antisense	Antisense	None	1	2	0	0
22096	384662	ENSG00000006576.16	ENCODEHT000384662	PHTF2	ENCODEHT000384662	2	1721	Known	Genomic	None	0	1	0	0
55486	384663	ENSG00000196419.12	ENCODEHT000384663	XRCC6	ENCODEHT000384663	6	939	Known	ISM	Both	0	0	0	1
86426	384664	ENCODEHG000086426	ENCODEHT000384664	ENCODEHG000086426	ENCODEHT000384664	1	1504	Antisense	Antisense	None	0	1	0	0
22096	384665	ENSG00000006576.16	ENCODEHT000384665	PHTF2	ENCODEHT000384665	1	2705	Known	Genomic	None	1	1	0	0
55486	384666	ENSG00000196419.12	ENCODEHT000384666	XRCC6	ENCODEHT000384666	6	1089	Known	ISM	Suffix	3	12	24	37
41796	384667	ENSG00000138621.11	ENCODEHT000384667	PPCDC	ENCODEHT000384667	3	1951	Known	ISM	Suffix	0	0	2	0
22096	384668	ENSG00000006576.16	ENCODEHT000384668	PHTF2	ENCODEHT000384668	1	1278	Known	Genomic	None	3	2	5	8
41796	384669	ENSG00000138621.11	ENCODEHT000384669	PPCDC	ENCODEHT000384669	3	1084	Known	ISM	Both	0	0	1	0
39579	384670	ENSG00000140030.5	ENCODEHT000384670	GPR65	ENCODEHT000384670	2	1727	Known	NNC	None	3	5	0	0
86427	384671	ENCODEHG000086427	ENCODEHT000384671	ENCODEHG000086427	ENCODEHT000384671	1	482	Antisense	Antisense	None	0	1	0	0
10131	384672	ENSG00000283189.2	ENCODEHT000384672	AC104452.1	ENCODEHT000384672	5	925	Known	NNC	None	0	1	0	0
14247	384673	ENSG00000109452.12	ENCODEHT000384673	INPP4B	ENCODEHT000384673	22	2730	Known	NNC	None	0	1	0	0
86428	384674	ENCODEHG000086428	ENCODEHT000384674	ENCODEHG000086428	ENCODEHT000384674	1	1257	Intergenic	Intergenic	None	1	2	0	0
86429	384675	ENCODEHG000086429	ENCODEHT000384675	ENCODEHG000086429	ENCODEHT000384675	1	1591	Antisense	Antisense	None	1	0	0	0
10132	384676	ENSG00000145029.13	ENCODEHT000384676	NICN1	ENCODEHT000384676	5	1695	Known	NIC	None	0	0	0	1
14247	384677	ENSG00000109452.12	ENCODEHT000384677	INPP4B	ENCODEHT000384677	21	2607	Known	NIC	None	1	0	0	0
14247	384678	ENSG00000109452.12	ENCODEHT000384678	INPP4B	ENCODEHT000384678	22	2755	Known	NNC	None	1	0	0	0
86430	384679	ENCODEHG000086430	ENCODEHT000384679	ENCODEHG000086430	ENCODEHT000384679	1	491	Antisense	Antisense	None	1	0	0	0
22099	384680	ENSG00000187391.20	ENCODEHT000384680	MAGI2	ENCODEHT000384680	1	694	Known	Genomic	None	0	1	0	0
10131	384681	ENSG00000283189.2	ENCODEHT000384681	AC104452.1	ENCODEHT000384681	6	1039	Known	NNC	None	0	0	0	1
41796	384682	ENSG00000138621.11	ENCODEHT000384682	PPCDC	ENCODEHT000384682	1	1575	Known	Genomic	None	1	0	0	0
86431	384683	ENCODEHG000086431	ENCODEHT000384683	ENCODEHG000086431	ENCODEHT000384683	1	1907	Antisense	Antisense	None	0	1	0	0
86432	384684	ENCODEHG000086432	ENCODEHT000384684	ENCODEHG000086432	ENCODEHT000384684	1	986	Antisense	Antisense	None	1	0	0	0
86433	384685	ENCODEHG000086433	ENCODEHT000384685	ENCODEHG000086433	ENCODEHT000384685	1	378	Intergenic	Intergenic	None	1	0	0	0
86434	384686	ENCODEHG000086434	ENCODEHT000384686	ENCODEHG000086434	ENCODEHT000384686	1	1749	Antisense	Antisense	None	1	0	0	0
86435	384687	ENCODEHG000086435	ENCODEHT000384687	ENCODEHG000086435	ENCODEHT000384687	1	730	Intergenic	Intergenic	None	0	1	0	0
41796	384688	ENSG00000138621.11	ENCODEHT000384688	PPCDC	ENCODEHT000384688	4	1166	Known	ISM	Suffix	2	0	0	0
86436	384689	ENCODEHG000086436	ENCODEHT000384689	ENCODEHG000086436	ENCODEHT000384689	1	1420	Antisense	Antisense	None	1	0	0	0
86437	384690	ENCODEHG000086437	ENCODEHT000384690	ENCODEHG000086437	ENCODEHT000384690	1	682	Antisense	Antisense	None	1	0	0	0
86438	384691	ENCODEHG000086438	ENCODEHT000384691	ENCODEHG000086438	ENCODEHT000384691	1	1955	Antisense	Antisense	None	1	0	0	0
86439	384692	ENCODEHG000086439	ENCODEHT000384692	ENCODEHG000086439	ENCODEHT000384692	1	1400	Antisense	Antisense	None	0	1	0	0
86440	384693	ENCODEHG000086440	ENCODEHT000384693	ENCODEHG000086440	ENCODEHT000384693	1	1166	Antisense	Antisense	None	1	0	0	0
86441	384694	ENCODEHG000086441	ENCODEHT000384694	ENCODEHG000086441	ENCODEHT000384694	1	272	Antisense	Antisense	None	0	1	0	0
41796	384695	ENSG00000138621.11	ENCODEHT000384695	PPCDC	ENCODEHT000384695	5	1053	Known	NNC	None	3	0	1	1
22099	384696	ENSG00000187391.20	ENCODEHT000384696	MAGI2	ENCODEHT000384696	1	914	Known	Genomic	None	1	0	0	0
86442	384697	ENCODEHG000086442	ENCODEHT000384697	ENCODEHG000086442	ENCODEHT000384697	1	1957	Antisense	Antisense	None	0	1	0	0
86443	384698	ENCODEHG000086443	ENCODEHT000384698	ENCODEHG000086443	ENCODEHT000384698	1	1330	Antisense	Antisense	None	1	0	0	0
41796	384699	ENSG00000138621.11	ENCODEHT000384699	PPCDC	ENCODEHT000384699	3	875	Known	NIC	None	0	1	0	0
14247	384700	ENSG00000109452.12	ENCODEHT000384700	INPP4B	ENCODEHT000384700	20	2500	Known	NIC	None	0	1	0	0
86444	384701	ENCODEHG000086444	ENCODEHT000384701	ENCODEHG000086444	ENCODEHT000384701	1	1359	Antisense	Antisense	None	1	0	0	0
22099	384702	ENSG00000187391.20	ENCODEHT000384702	MAGI2	ENCODEHT000384702	1	1989	Known	Genomic	None	0	1	0	0
22099	384703	ENSG00000187391.20	ENCODEHT000384703	MAGI2	ENCODEHT000384703	1	2426	Known	Genomic	None	0	1	0	0
86445	384704	ENCODEHG000086445	ENCODEHT000384704	ENCODEHG000086445	ENCODEHT000384704	1	155	Antisense	Antisense	None	0	1	0	0
55486	384705	ENSG00000196419.12	ENCODEHT000384705	XRCC6	ENCODEHT000384705	3	443	Known	ISM	Both	0	0	0	1
86446	384706	ENCODEHG000086446	ENCODEHT000384706	ENCODEHG000086446	ENCODEHT000384706	1	804	Antisense	Antisense	None	1	0	0	0
86447	384707	ENCODEHG000086447	ENCODEHT000384707	ENCODEHG000086447	ENCODEHT000384707	1	625	Antisense	Antisense	None	1	1	0	0
22099	384708	ENSG00000187391.20	ENCODEHT000384708	MAGI2	ENCODEHT000384708	1	891	Known	Genomic	None	0	1	0	0
86448	384709	ENCODEHG000086448	ENCODEHT000384709	ENCODEHG000086448	ENCODEHT000384709	1	2675	Antisense	Antisense	None	1	0	0	0
22099	384710	ENSG00000187391.20	ENCODEHT000384710	MAGI2	ENCODEHT000384710	1	291	Known	Genomic	None	0	1	0	0
41796	384711	ENSG00000138621.11	ENCODEHT000384711	PPCDC	ENCODEHT000384711	4	859	Known	NNC	None	0	0	1	0
16733	384712	ENSG00000213585.10	ENCODEHT000384712	VDAC1	ENCODEHT000384712	6	1546	Known	ISM	Suffix	0	0	0	1
10134	384713	ENSG00000173402.11	ENCODEHT000384713	DAG1	ENCODEHT000384713	1	3219	Known	Genomic	None	1	5	13	15
22099	384714	ENSG00000187391.20	ENCODEHT000384714	MAGI2	ENCODEHT000384714	1	787	Known	Genomic	None	0	1	0	0
55486	384715	ENSG00000196419.12	ENCODEHT000384715	XRCC6	ENCODEHT000384715	5	658	Known	ISM	Both	0	0	0	1
86449	384716	ENCODEHG000086449	ENCODEHT000384716	ENCODEHG000086449	ENCODEHT000384716	1	1274	Antisense	Antisense	None	0	1	0	0
22099	384717	ENSG00000187391.20	ENCODEHT000384717	MAGI2	ENCODEHT000384717	1	1243	Known	Genomic	None	1	0	0	0
14247	384718	ENSG00000109452.12	ENCODEHT000384718	INPP4B	ENCODEHT000384718	1	103	Known	Genomic	None	0	1	0	0
16733	384719	ENSG00000213585.10	ENCODEHT000384719	VDAC1	ENCODEHT000384719	6	1656	Known	NIC	None	0	0	0	1
86450	384720	ENCODEHG000086450	ENCODEHT000384720	ENCODEHG000086450	ENCODEHT000384720	1	829	Antisense	Antisense	None	1	0	0	0
86409	384721	ENCODEHG000086409	ENCODEHT000384721	ENCODEHG000086409	ENCODEHT000384721	1	3054	Antisense	Genomic	None	1	0	0	0
86451	384722	ENCODEHG000086451	ENCODEHT000384722	ENCODEHG000086451	ENCODEHT000384722	1	853	Antisense	Antisense	None	0	1	0	0
14247	384723	ENSG00000109452.12	ENCODEHT000384723	INPP4B	ENCODEHT000384723	1	892	Known	Genomic	None	0	1	0	0
86452	384724	ENCODEHG000086452	ENCODEHT000384724	ENCODEHG000086452	ENCODEHT000384724	1	505	Antisense	Antisense	None	1	0	0	0
86453	384725	ENCODEHG000086453	ENCODEHT000384725	ENCODEHG000086453	ENCODEHT000384725	1	797	Antisense	Antisense	None	0	1	0	0
14247	384726	ENSG00000109452.12	ENCODEHT000384726	INPP4B	ENCODEHT000384726	1	2051	Known	Genomic	None	0	1	0	0
22099	384727	ENSG00000187391.20	ENCODEHT000384727	MAGI2	ENCODEHT000384727	1	1160	Known	Genomic	None	1	0	0	0
55486	384728	ENSG00000196419.12	ENCODEHT000384728	XRCC6	ENCODEHT000384728	2	300	Known	ISM	Both	0	0	0	1
14247	384729	ENSG00000109452.12	ENCODEHT000384729	INPP4B	ENCODEHT000384729	1	1069	Known	Genomic	None	0	1	0	0
86454	384730	ENCODEHG000086454	ENCODEHT000384730	ENCODEHG000086454	ENCODEHT000384730	1	665	Antisense	Antisense	None	0	1	0	0
14247	384731	ENSG00000109452.12	ENCODEHT000384731	INPP4B	ENCODEHT000384731	19	2245	Known	ISM	Both	20	16	0	0
86455	384732	ENCODEHG000086455	ENCODEHT000384732	ENCODEHG000086455	ENCODEHT000384732	1	2312	Intergenic	Intergenic	None	1	0	0	0
14247	384733	ENSG00000109452.12	ENCODEHT000384733	INPP4B	ENCODEHT000384733	23	2910	Known	NIC	None	1	1	0	0
14247	384734	ENSG00000109452.12	ENCODEHT000384734	INPP4B	ENCODEHT000384734	18	2036	Known	NNC	None	1	0	0	0
86456	384735	ENCODEHG000086456	ENCODEHT000384735	ENCODEHG000086456	ENCODEHT000384735	1	1265	Intergenic	Intergenic	None	1	0	0	0
86457	384736	ENCODEHG000086457	ENCODEHT000384736	ENCODEHG000086457	ENCODEHT000384736	1	929	Intergenic	Intergenic	None	0	1	0	0
86458	384737	ENCODEHG000086458	ENCODEHT000384737	ENCODEHG000086458	ENCODEHT000384737	1	1005	Intergenic	Intergenic	None	1	0	0	0
86459	384738	ENCODEHG000086459	ENCODEHT000384738	ENCODEHG000086459	ENCODEHT000384738	1	1221	Antisense	Antisense	None	0	1	0	0
14247	384739	ENSG00000109452.12	ENCODEHT000384739	INPP4B	ENCODEHT000384739	10	1373	Known	ISM	Both	4	7	0	0
86460	384740	ENCODEHG000086460	ENCODEHT000384740	ENCODEHG000086460	ENCODEHT000384740	1	387	Antisense	Antisense	None	1	0	0	0
14247	384741	ENSG00000109452.12	ENCODEHT000384741	INPP4B	ENCODEHT000384741	19	2243	Known	NIC	None	2	0	0	0
39579	384742	ENSG00000140030.5	ENCODEHT000384742	GPR65	ENCODEHT000384742	1	766	Known	Genomic	None	2	2	0	0
41796	384743	ENSG00000138621.11	ENCODEHT000384743	PPCDC	ENCODEHT000384743	3	1009	Known	ISM	Suffix	0	3	1	1
10138	384744	ENSG00000164062.12	ENCODEHT000384744	APEH	ENCODEHT000384744	19	2059	Known	NIC	None	0	1	0	0
86461	384745	ENCODEHG000086461	ENCODEHT000384745	ENCODEHG000086461	ENCODEHT000384745	1	1310	Antisense	Antisense	None	1	0	0	0
14247	384746	ENSG00000109452.12	ENCODEHT000384746	INPP4B	ENCODEHT000384746	23	2834	Known	NNC	None	1	0	0	0
14247	384747	ENSG00000109452.12	ENCODEHT000384747	INPP4B	ENCODEHT000384747	18	2194	Known	NIC	None	2	0	0	0
86462	384748	ENCODEHG000086462	ENCODEHT000384748	ENCODEHG000086462	ENCODEHT000384748	1	1803	Antisense	Antisense	None	1	0	0	0
14247	384749	ENSG00000109452.12	ENCODEHT000384749	INPP4B	ENCODEHT000384749	17	2238	Known	NIC	None	1	0	0	0
22115	384750	ENSG00000127955.16	ENCODEHT000384750	GNAI1	ENCODEHT000384750	1	1385	Known	Genomic	None	0	1	0	0
41796	384751	ENSG00000138621.11	ENCODEHT000384751	PPCDC	ENCODEHT000384751	4	993	Known	NIC	None	0	0	1	0
10138	384752	ENSG00000164062.12	ENCODEHT000384752	APEH	ENCODEHT000384752	20	2703	Known	NIC	None	0	0	1	0
14247	384753	ENSG00000109452.12	ENCODEHT000384753	INPP4B	ENCODEHT000384753	9	1264	Known	ISM	Both	3	5	0	0
86463	384754	ENCODEHG000086463	ENCODEHT000384754	ENCODEHG000086463	ENCODEHT000384754	1	926	Antisense	Antisense	None	0	1	0	0
10138	384755	ENSG00000164062.12	ENCODEHT000384755	APEH	ENCODEHT000384755	2	545	Known	ISM	Prefix	0	0	1	0
10138	384756	ENSG00000164062.12	ENCODEHT000384756	APEH	ENCODEHT000384756	21	2731	Known	NNC	None	0	0	1	0
10138	384757	ENSG00000164062.12	ENCODEHT000384757	APEH	ENCODEHT000384757	23	2659	Known	NNC	None	0	0	0	1
86464	384758	ENCODEHG000086464	ENCODEHT000384758	ENCODEHG000086464	ENCODEHT000384758	1	1737	Antisense	Antisense	None	0	1	0	0
10138	384759	ENSG00000164062.12	ENCODEHT000384759	APEH	ENCODEHT000384759	20	2185	Known	NIC	None	1	0	0	0
86465	384760	ENCODEHG000086465	ENCODEHT000384760	ENCODEHG000086465	ENCODEHT000384760	1	1638	Antisense	Antisense	None	1	0	0	0
86466	384761	ENCODEHG000086466	ENCODEHT000384761	ENCODEHG000086466	ENCODEHT000384761	1	805	Antisense	Antisense	None	0	0	1	12
55486	384762	ENSG00000196419.12	ENCODEHT000384762	XRCC6	ENCODEHT000384762	6	979	Known	ISM	Suffix	0	0	1	0
10138	384763	ENSG00000164062.12	ENCODEHT000384763	APEH	ENCODEHT000384763	21	2590	Known	NNC	None	0	0	0	1
14247	384764	ENSG00000109452.12	ENCODEHT000384764	INPP4B	ENCODEHT000384764	18	2145	Known	ISM	Both	1	1	0	0
14247	384765	ENSG00000109452.12	ENCODEHT000384765	INPP4B	ENCODEHT000384765	20	2272	Known	NNC	None	0	1	0	0
10138	384766	ENSG00000164062.12	ENCODEHT000384766	APEH	ENCODEHT000384766	20	2121	Known	NNC	None	1	0	0	0
22122	384767	ENSG00000135218.18	ENCODEHT000384767	CD36	ENCODEHT000384767	1	1186	Known	Genomic	None	2	0	0	0
14247	384768	ENSG00000109452.12	ENCODEHT000384768	INPP4B	ENCODEHT000384768	23	2556	Known	NNC	None	0	1	0	0
55486	384769	ENSG00000196419.12	ENCODEHT000384769	XRCC6	ENCODEHT000384769	6	958	Known	ISM	Suffix	0	0	1	0
55486	384770	ENSG00000196419.12	ENCODEHT000384770	XRCC6	ENCODEHT000384770	6	950	Known	NIC	None	0	0	0	1
86467	384771	ENCODEHG000086467	ENCODEHT000384771	ENCODEHG000086467	ENCODEHT000384771	1	1144	Antisense	Antisense	None	0	0	0	1
10138	384772	ENSG00000164062.12	ENCODEHT000384772	APEH	ENCODEHT000384772	19	1978	Known	NIC	None	1	0	0	0
14247	384773	ENSG00000109452.12	ENCODEHT000384773	INPP4B	ENCODEHT000384773	20	2388	Known	ISM	Prefix	0	1	0	0
86468	384774	ENCODEHG000086468	ENCODEHT000384774	ENCODEHG000086468	ENCODEHT000384774	1	609	Antisense	Antisense	None	0	0	0	2
10138	384775	ENSG00000164062.12	ENCODEHT000384775	APEH	ENCODEHT000384775	21	2275	Known	NIC	None	4	0	2	2
86469	384776	ENCODEHG000086469	ENCODEHT000384776	ENCODEHG000086469	ENCODEHT000384776	1	703	Antisense	Antisense	None	1	0	0	0
86470	384777	ENCODEHG000086470	ENCODEHT000384777	ENCODEHG000086470	ENCODEHT000384777	1	872	Antisense	Antisense	None	0	0	1	2
14247	384778	ENSG00000109452.12	ENCODEHT000384778	INPP4B	ENCODEHT000384778	14	1830	Known	ISM	Suffix	0	1	0	0
55486	384779	ENSG00000196419.12	ENCODEHT000384779	XRCC6	ENCODEHT000384779	5	920	Known	ISM	Suffix	1	4	16	49
41796	384780	ENSG00000138621.11	ENCODEHT000384780	PPCDC	ENCODEHT000384780	4	1142	Known	ISM	Suffix	0	0	0	3
14247	384781	ENSG00000109452.12	ENCODEHT000384781	INPP4B	ENCODEHT000384781	17	2114	Known	NIC	None	0	1	0	0
16733	384782	ENSG00000213585.10	ENCODEHT000384782	VDAC1	ENCODEHT000384782	2	640	Known	Genomic	None	0	0	0	1
10138	384783	ENSG00000164062.12	ENCODEHT000384783	APEH	ENCODEHT000384783	21	2477	Known	ISM	Suffix	20	3	17	6
22124	384784	ENSG00000214415.3	ENCODEHT000384784	GNAT3	ENCODEHT000384784	8	1469	Known	NNC	None	0	0	1	1
14247	384785	ENSG00000109452.12	ENCODEHT000384785	INPP4B	ENCODEHT000384785	23	2630	Known	NNC	None	0	1	0	0
86471	384786	ENCODEHG000086471	ENCODEHT000384786	ENCODEHG000086471	ENCODEHT000384786	1	317	Antisense	Antisense	None	0	0	0	2
41796	384787	ENSG00000138621.11	ENCODEHT000384787	PPCDC	ENCODEHT000384787	5	960	Known	NNC	None	0	0	0	1
22124	384788	ENSG00000214415.3	ENCODEHT000384788	GNAT3	ENCODEHT000384788	9	1307	Known	NNC	None	0	1	1	0
41796	384789	ENSG00000138621.11	ENCODEHT000384789	PPCDC	ENCODEHT000384789	5	763	Known	NIC	None	0	0	0	1
22124	384790	ENSG00000214415.3	ENCODEHT000384790	GNAT3	ENCODEHT000384790	4	569	Known	NNC	None	0	0	0	1
41796	384791	ENSG00000138621.11	ENCODEHT000384791	PPCDC	ENCODEHT000384791	4	1174	Known	NNC	None	0	0	0	1
55486	384792	ENSG00000196419.12	ENCODEHT000384792	XRCC6	ENCODEHT000384792	4	758	Known	ISM	Both	0	0	0	1
41796	384793	ENSG00000138621.11	ENCODEHT000384793	PPCDC	ENCODEHT000384793	5	1224	Known	NNC	None	1	0	0	0
14247	384794	ENSG00000109452.12	ENCODEHT000384794	INPP4B	ENCODEHT000384794	19	2458	Known	NNC	None	0	1	0	0
22124	384795	ENSG00000214415.3	ENCODEHT000384795	GNAT3	ENCODEHT000384795	4	604	Known	ISM	Suffix	0	0	0	1
16733	384796	ENSG00000213585.10	ENCODEHT000384796	VDAC1	ENCODEHT000384796	8	1723	Known	NNC	None	0	0	1	0
14247	384797	ENSG00000109452.12	ENCODEHT000384797	INPP4B	ENCODEHT000384797	10	1371	Known	ISM	Suffix	0	1	0	0
10138	384798	ENSG00000164062.12	ENCODEHT000384798	APEH	ENCODEHT000384798	20	2151	Known	NNC	None	0	1	0	0
22124	384799	ENSG00000214415.3	ENCODEHT000384799	GNAT3	ENCODEHT000384799	7	850	Known	ISM	Prefix	0	1	0	0
22124	384800	ENSG00000214415.3	ENCODEHT000384800	GNAT3	ENCODEHT000384800	1	2132	Known	Genomic	None	0	1	0	0
22122	384801	ENSG00000135218.18	ENCODEHT000384801	CD36	ENCODEHT000384801	16	2158	Known	ISM	Suffix	0	0	1	0
22124	384802	ENSG00000214415.3	ENCODEHT000384802	GNAT3	ENCODEHT000384802	1	991	Known	Genomic	None	1	0	0	0
10138	384803	ENSG00000164062.12	ENCODEHT000384803	APEH	ENCODEHT000384803	22	2422	Known	NNC	None	1	0	0	0
14247	384804	ENSG00000109452.12	ENCODEHT000384804	INPP4B	ENCODEHT000384804	18	2041	Known	ISM	Both	2	1	0	0
10138	384805	ENSG00000164062.12	ENCODEHT000384805	APEH	ENCODEHT000384805	20	2615	Known	NIC	None	5	0	1	3
22122	384806	ENSG00000135218.18	ENCODEHT000384806	CD36	ENCODEHT000384806	1	668	Known	Genomic	None	0	1	0	0
10138	384807	ENSG00000164062.12	ENCODEHT000384807	APEH	ENCODEHT000384807	22	2400	Known	NNC	None	2	0	0	0
22122	384808	ENSG00000135218.18	ENCODEHT000384808	CD36	ENCODEHT000384808	15	2082	Known	NNC	None	0	0	1	0
86472	384809	ENCODEHG000086472	ENCODEHT000384809	ENCODEHG000086472	ENCODEHT000384809	1	1546	Antisense	Antisense	None	1	0	0	0
10138	384810	ENSG00000164062.12	ENCODEHT000384810	APEH	ENCODEHT000384810	20	2097	Known	NNC	None	0	1	0	0
86473	384811	ENCODEHG000086473	ENCODEHT000384811	ENCODEHG000086473	ENCODEHT000384811	1	614	Antisense	Antisense	None	0	1	0	0
22122	384812	ENSG00000135218.18	ENCODEHT000384812	CD36	ENCODEHT000384812	15	2304	Known	NIC	None	0	0	1	0
50004	384813	ENSG00000099795.6	ENCODEHT000384813	NDUFB7	ENCODEHT000384813	3	511	Known	NNC	None	0	0	0	1
22122	384814	ENSG00000135218.18	ENCODEHT000384814	CD36	ENCODEHT000384814	1	1193	Known	Genomic	None	0	1	0	0
14247	384815	ENSG00000109452.12	ENCODEHT000384815	INPP4B	ENCODEHT000384815	6	723	Known	ISM	Suffix	0	1	0	0
10138	384816	ENSG00000164062.12	ENCODEHT000384816	APEH	ENCODEHT000384816	21	2264	Known	NIC	None	8	4	1	0
22122	384817	ENSG00000135218.18	ENCODEHT000384817	CD36	ENCODEHT000384817	14	1740	Known	NIC	None	1	0	1	1
14247	384818	ENSG00000109452.12	ENCODEHT000384818	INPP4B	ENCODEHT000384818	11	1478	Known	ISM	Both	0	1	0	0
22122	384819	ENSG00000135218.18	ENCODEHT000384819	CD36	ENCODEHT000384819	15	2393	Known	NIC	None	0	1	0	0
55486	384820	ENSG00000196419.12	ENCODEHT000384820	XRCC6	ENCODEHT000384820	3	263	Known	ISM	Both	0	0	0	1
22122	384821	ENSG00000135218.18	ENCODEHT000384821	CD36	ENCODEHT000384821	14	2043	Known	NIC	None	0	1	0	0
10138	384822	ENSG00000164062.12	ENCODEHT000384822	APEH	ENCODEHT000384822	21	2483	Known	NNC	None	0	0	1	0
10138	384823	ENSG00000164062.12	ENCODEHT000384823	APEH	ENCODEHT000384823	22	2396	Known	NIC	None	0	0	1	0
16733	384824	ENSG00000213585.10	ENCODEHT000384824	VDAC1	ENCODEHT000384824	8	1722	Known	NIC	None	0	0	0	1
41796	384825	ENSG00000138621.11	ENCODEHT000384825	PPCDC	ENCODEHT000384825	4	863	Known	NIC	None	0	0	0	1
10138	384826	ENSG00000164062.12	ENCODEHT000384826	APEH	ENCODEHT000384826	20	2262	Known	NNC	None	0	0	1	0
10138	384827	ENSG00000164062.12	ENCODEHT000384827	APEH	ENCODEHT000384827	21	2392	Known	NIC	None	0	0	3	0
41796	384828	ENSG00000138621.11	ENCODEHT000384828	PPCDC	ENCODEHT000384828	3	1987	Known	ISM	Suffix	0	0	3	4
14247	384829	ENSG00000109452.12	ENCODEHT000384829	INPP4B	ENCODEHT000384829	12	1609	Known	ISM	Suffix	0	1	0	0
10138	384830	ENSG00000164062.12	ENCODEHT000384830	APEH	ENCODEHT000384830	13	1212	Known	ISM	Prefix	0	0	0	1
10138	384831	ENSG00000164062.12	ENCODEHT000384831	APEH	ENCODEHT000384831	22	2395	Known	NNC	None	0	0	1	0
10138	384832	ENSG00000164062.12	ENCODEHT000384832	APEH	ENCODEHT000384832	10	1034	Known	ISM	Prefix	0	0	0	1
22122	384833	ENSG00000135218.18	ENCODEHT000384833	CD36	ENCODEHT000384833	14	1684	Known	NNC	None	0	1	0	0
14247	384834	ENSG00000109452.12	ENCODEHT000384834	INPP4B	ENCODEHT000384834	11	1574	Known	NNC	None	0	1	0	0
55486	384835	ENSG00000196419.12	ENCODEHT000384835	XRCC6	ENCODEHT000384835	2	184	Known	ISM	Both	0	0	0	1
22122	384836	ENSG00000135218.18	ENCODEHT000384836	CD36	ENCODEHT000384836	12	1485	Known	ISM	Prefix	1	0	0	0
22122	384837	ENSG00000135218.18	ENCODEHT000384837	CD36	ENCODEHT000384837	3	3067	Known	ISM	Prefix	1	1	0	0
39582	384838	ENSG00000258867.5	ENCODEHT000384838	LINC01146	ENCODEHT000384838	4	812	Known	NIC	None	0	1	0	0
14247	384839	ENSG00000109452.12	ENCODEHT000384839	INPP4B	ENCODEHT000384839	9	1259	Known	ISM	None	1	0	0	0
50004	384840	ENSG00000099795.6	ENCODEHT000384840	NDUFB7	ENCODEHT000384840	1	188	Known	ISM	None	0	0	2	2
14247	384841	ENSG00000109452.12	ENCODEHT000384841	INPP4B	ENCODEHT000384841	1	2324	Known	Genomic	None	0	1	0	0
10138	384842	ENSG00000164062.12	ENCODEHT000384842	APEH	ENCODEHT000384842	22	2392	Known	NNC	None	0	0	0	1
10138	384843	ENSG00000164062.12	ENCODEHT000384843	APEH	ENCODEHT000384843	21	2262	Known	NIC	None	2	1	1	1
14247	384844	ENSG00000109452.12	ENCODEHT000384844	INPP4B	ENCODEHT000384844	8	1193	Known	ISM	Prefix	0	1	0	0
10138	384845	ENSG00000164062.12	ENCODEHT000384845	APEH	ENCODEHT000384845	22	2399	Known	NNC	None	0	0	1	0
41796	384846	ENSG00000138621.11	ENCODEHT000384846	PPCDC	ENCODEHT000384846	3	549	Known	ISM	Both	0	0	0	1
14247	384847	ENSG00000109452.12	ENCODEHT000384847	INPP4B	ENCODEHT000384847	8	1066	Known	ISM	Prefix	0	1	0	0
41796	384848	ENSG00000138621.11	ENCODEHT000384848	PPCDC	ENCODEHT000384848	4	1113	Known	NNC	None	1	0	0	0
14247	384849	ENSG00000109452.12	ENCODEHT000384849	INPP4B	ENCODEHT000384849	7	957	Known	ISM	Both	0	1	0	0
55486	384850	ENSG00000196419.12	ENCODEHT000384850	XRCC6	ENCODEHT000384850	1	1711	Known	Genomic	None	0	2	0	0
41796	384851	ENSG00000138621.11	ENCODEHT000384851	PPCDC	ENCODEHT000384851	4	1223	Known	ISM	Suffix	0	1	1	1
10138	384852	ENSG00000164062.12	ENCODEHT000384852	APEH	ENCODEHT000384852	20	2126	Known	NIC	None	0	0	0	1
86474	384853	ENCODEHG000086474	ENCODEHT000384853	ENCODEHG000086474	ENCODEHT000384853	1	679	Antisense	Antisense	None	0	1	0	0
55486	384854	ENSG00000196419.12	ENCODEHT000384854	XRCC6	ENCODEHT000384854	4	708	Known	ISM	Suffix	2	2	14	35
14247	384855	ENSG00000109452.12	ENCODEHT000384855	INPP4B	ENCODEHT000384855	16	1935	Known	ISM	Prefix	0	1	0	0
14247	384856	ENSG00000109452.12	ENCODEHT000384856	INPP4B	ENCODEHT000384856	15	1817	Known	ISM	Prefix	0	1	0	0
14247	384857	ENSG00000109452.12	ENCODEHT000384857	INPP4B	ENCODEHT000384857	1	1507	Known	Genomic	None	0	1	0	0
22122	384858	ENSG00000135218.18	ENCODEHT000384858	CD36	ENCODEHT000384858	13	2156	Known	NNC	None	1	0	0	0
14247	384859	ENSG00000109452.12	ENCODEHT000384859	INPP4B	ENCODEHT000384859	4	2120	Known	ISM	Prefix	0	1	0	0
41796	384860	ENSG00000138621.11	ENCODEHT000384860	PPCDC	ENCODEHT000384860	2	1269	Known	ISM	Both	1	0	0	0
10138	384861	ENSG00000164062.12	ENCODEHT000384861	APEH	ENCODEHT000384861	20	2060	Known	NNC	None	1	0	0	0
86475	384862	ENCODEHG000086475	ENCODEHT000384862	ENCODEHG000086475	ENCODEHT000384862	1	1026	Antisense	Antisense	None	1	0	0	0
22122	384863	ENSG00000135218.18	ENCODEHT000384863	CD36	ENCODEHT000384863	11	1411	Known	ISM	Prefix	0	1	0	1
10138	384864	ENSG00000164062.12	ENCODEHT000384864	APEH	ENCODEHT000384864	20	2127	Known	NIC	None	0	2	0	0
14247	384865	ENSG00000109452.12	ENCODEHT000384865	INPP4B	ENCODEHT000384865	12	1316	Known	ISM	Prefix	0	1	0	0
22122	384866	ENSG00000135218.18	ENCODEHT000384866	CD36	ENCODEHT000384866	10	1292	Known	ISM	Prefix	0	1	0	0
86476	384867	ENCODEHG000086476	ENCODEHT000384867	ENCODEHG000086476	ENCODEHT000384867	1	1060	Antisense	Antisense	None	2	4	0	0
86477	384868	ENCODEHG000086477	ENCODEHT000384868	ENCODEHG000086477	ENCODEHT000384868	1	2165	Antisense	Antisense	None	1	1	0	0
10138	384869	ENSG00000164062.12	ENCODEHT000384869	APEH	ENCODEHT000384869	20	2118	Known	NIC	None	1	0	1	0
41796	384870	ENSG00000138621.11	ENCODEHT000384870	PPCDC	ENCODEHT000384870	2	3402	Known	ISM	Suffix	7	2	5	12
14247	384871	ENSG00000109452.12	ENCODEHT000384871	INPP4B	ENCODEHT000384871	12	2119	Known	ISM	Prefix	0	1	0	0
14247	384872	ENSG00000109452.12	ENCODEHT000384872	INPP4B	ENCODEHT000384872	1	1859	Known	Genomic	None	1	0	0	0
14247	384873	ENSG00000109452.12	ENCODEHT000384873	INPP4B	ENCODEHT000384873	1	1125	Known	Genomic	None	0	1	0	0
41796	384874	ENSG00000138621.11	ENCODEHT000384874	PPCDC	ENCODEHT000384874	3	2684	Known	NNC	None	0	1	1	1
14247	384875	ENSG00000109452.12	ENCODEHT000384875	INPP4B	ENCODEHT000384875	11	3357	Known	ISM	None	0	1	0	0
14247	384876	ENSG00000109452.12	ENCODEHT000384876	INPP4B	ENCODEHT000384876	11	1973	Known	ISM	Prefix	1	1	0	0
86478	384877	ENCODEHG000086478	ENCODEHT000384877	ENCODEHG000086478	ENCODEHT000384877	1	1042	Antisense	Antisense	None	0	1	0	0
86479	384878	ENCODEHG000086479	ENCODEHT000384878	ENCODEHG000086479	ENCODEHT000384878	1	1761	Antisense	Antisense	None	1	3	0	0
10138	384879	ENSG00000164062.12	ENCODEHT000384879	APEH	ENCODEHT000384879	22	2384	Known	NNC	None	0	0	1	0
86480	384880	ENCODEHG000086480	ENCODEHT000384880	ENCODEHG000086480	ENCODEHT000384880	1	2072	Antisense	Antisense	None	0	2	0	0
16733	384881	ENSG00000213585.10	ENCODEHT000384881	VDAC1	ENCODEHT000384881	8	933	Known	NIC	None	0	0	0	1
22122	384882	ENSG00000135218.18	ENCODEHT000384882	CD36	ENCODEHT000384882	15	2334	Known	NNC	None	0	0	1	0
10138	384883	ENSG00000164062.12	ENCODEHT000384883	APEH	ENCODEHT000384883	15	1604	Known	NNC	None	1	0	0	0
86481	384884	ENCODEHG000086481	ENCODEHT000384884	ENCODEHG000086481	ENCODEHT000384884	1	2281	Antisense	Antisense	None	4	8	0	0
16733	384885	ENSG00000213585.10	ENCODEHT000384885	VDAC1	ENCODEHT000384885	9	1003	Known	NIC	None	0	0	0	1
968	384886	ENSG00000198492.15	ENCODEHT000384886	YTHDF2	ENCODEHT000384886	3	1315	Known	NNC	None	0	1	0	0
22122	384887	ENSG00000135218.18	ENCODEHT000384887	CD36	ENCODEHT000384887	5	715	Known	ISM	Prefix	0	0	0	2
16733	384888	ENSG00000213585.10	ENCODEHT000384888	VDAC1	ENCODEHT000384888	7	804	Known	ISM	Prefix	0	2	0	1
16733	384889	ENSG00000213585.10	ENCODEHT000384889	VDAC1	ENCODEHT000384889	5	618	Known	ISM	Both	0	0	0	1
14247	384890	ENSG00000109452.12	ENCODEHT000384890	INPP4B	ENCODEHT000384890	9	881	Known	ISM	Prefix	1	0	0	0
14247	384891	ENSG00000109452.12	ENCODEHT000384891	INPP4B	ENCODEHT000384891	10	981	Known	ISM	Prefix	13	23	0	0
16733	384892	ENSG00000213585.10	ENCODEHT000384892	VDAC1	ENCODEHT000384892	2	409	Known	ISM	Both	0	0	0	1
41796	384893	ENSG00000138621.11	ENCODEHT000384893	PPCDC	ENCODEHT000384893	1	1186	Known	ISM	None	1	1	3	6
14247	384894	ENSG00000109452.12	ENCODEHT000384894	INPP4B	ENCODEHT000384894	14	1646	Known	ISM	Prefix	3	4	0	0
22122	384895	ENSG00000135218.18	ENCODEHT000384895	CD36	ENCODEHT000384895	15	1934	Known	NNC	None	0	0	1	0
41796	384896	ENSG00000138621.11	ENCODEHT000384896	PPCDC	ENCODEHT000384896	2	762	Known	NNC	None	0	0	1	0
86482	384897	ENCODEHG000086482	ENCODEHT000384897	ENCODEHG000086482	ENCODEHT000384897	1	1037	Antisense	Antisense	None	0	1	0	0
22122	384898	ENSG00000135218.18	ENCODEHT000384898	CD36	ENCODEHT000384898	11	1870	Known	NNC	None	0	0	1	0
44444	384899	ENSG00000103018.16	ENCODEHT000384899	CYB5B	ENCODEHT000384899	6	1832	Known	NNC	None	0	2	0	0
50004	384900	ENSG00000099795.6	ENCODEHT000384900	NDUFB7	ENCODEHT000384900	3	527	Known	NNC	None	0	1	0	0
86483	384901	ENCODEHG000086483	ENCODEHT000384901	ENCODEHG000086483	ENCODEHT000384901	1	1428	Antisense	Antisense	None	0	2	0	0
22122	384902	ENSG00000135218.18	ENCODEHT000384902	CD36	ENCODEHT000384902	13	1958	Known	NNC	None	0	0	1	0
22122	384903	ENSG00000135218.18	ENCODEHT000384903	CD36	ENCODEHT000384903	14	1970	Known	NNC	None	0	0	1	0
22122	384904	ENSG00000135218.18	ENCODEHT000384904	CD36	ENCODEHT000384904	14	1971	Known	NNC	None	0	0	2	1
16733	384905	ENSG00000213585.10	ENCODEHT000384905	VDAC1	ENCODEHT000384905	6	653	Known	ISM	Prefix	0	0	0	1
14247	384906	ENSG00000109452.12	ENCODEHT000384906	INPP4B	ENCODEHT000384906	11	1099	Known	ISM	Prefix	3	0	0	0
39582	384907	ENSG00000258867.5	ENCODEHT000384907	LINC01146	ENCODEHT000384907	2	2168	Known	NIC	None	0	1	0	0
16733	384908	ENSG00000213585.10	ENCODEHT000384908	VDAC1	ENCODEHT000384908	1	767	Known	Genomic	None	1	0	0	0
55486	384909	ENSG00000196419.12	ENCODEHT000384909	XRCC6	ENCODEHT000384909	3	633	Known	ISM	Suffix	0	1	23	51
22122	384910	ENSG00000135218.18	ENCODEHT000384910	CD36	ENCODEHT000384910	15	2326	Known	NIC	None	0	0	0	1
14247	384911	ENSG00000109452.12	ENCODEHT000384911	INPP4B	ENCODEHT000384911	14	1584	Known	ISM	Prefix	1	9	0	0
86484	384912	ENCODEHG000086484	ENCODEHT000384912	ENCODEHG000086484	ENCODEHT000384912	1	1281	Antisense	Antisense	None	0	1	0	0
14247	384913	ENSG00000109452.12	ENCODEHT000384913	INPP4B	ENCODEHT000384913	14	1432	Known	NNC	None	1	0	0	0
22122	384914	ENSG00000135218.18	ENCODEHT000384914	CD36	ENCODEHT000384914	13	1516	Known	NIC	None	0	0	1	0
16733	384915	ENSG00000213585.10	ENCODEHT000384915	VDAC1	ENCODEHT000384915	5	1700	Known	NIC	None	0	1	0	0
16733	384916	ENSG00000213585.10	ENCODEHT000384916	VDAC1	ENCODEHT000384916	1	870	Known	Genomic	None	1	0	0	0
41796	384917	ENSG00000138621.11	ENCODEHT000384917	PPCDC	ENCODEHT000384917	1	989	Known	Genomic	None	0	0	2	0
10138	384918	ENSG00000164062.12	ENCODEHT000384918	APEH	ENCODEHT000384918	20	2086	Known	NIC	None	1	0	0	0
41796	384919	ENSG00000138621.11	ENCODEHT000384919	PPCDC	ENCODEHT000384919	1	328	Known	Genomic	None	0	0	1	0
41796	384920	ENSG00000138621.11	ENCODEHT000384920	PPCDC	ENCODEHT000384920	1	686	Known	Genomic	None	0	1	0	0
16733	384921	ENSG00000213585.10	ENCODEHT000384921	VDAC1	ENCODEHT000384921	5	1656	Known	ISM	Suffix	0	1	1	0
86485	384922	ENCODEHG000086485	ENCODEHT000384922	ENCODEHG000086485	ENCODEHT000384922	1	2486	Antisense	Antisense	None	1	0	0	1
22122	384923	ENSG00000135218.18	ENCODEHT000384923	CD36	ENCODEHT000384923	6	731	Known	ISM	Prefix	0	0	0	1
41796	384924	ENSG00000138621.11	ENCODEHT000384924	PPCDC	ENCODEHT000384924	1	1362	Known	Genomic	None	0	1	0	0
14247	384925	ENSG00000109452.12	ENCODEHT000384925	INPP4B	ENCODEHT000384925	14	1399	Known	NIC	None	1	1	0	0
10138	384926	ENSG00000164062.12	ENCODEHT000384926	APEH	ENCODEHT000384926	16	4259	Known	NIC	None	0	0	1	0
86486	384927	ENCODEHG000086486	ENCODEHT000384927	ENCODEHG000086486	ENCODEHT000384927	1	328	Antisense	Antisense	None	0	1	0	0
22122	384928	ENSG00000135218.18	ENCODEHT000384928	CD36	ENCODEHT000384928	15	2306	Known	NNC	None	0	0	1	0
16733	384929	ENSG00000213585.10	ENCODEHT000384929	VDAC1	ENCODEHT000384929	6	1747	Known	NIC	None	0	1	0	0
14247	384930	ENSG00000109452.12	ENCODEHT000384930	INPP4B	ENCODEHT000384930	15	1745	Known	NIC	None	1	0	0	0
86487	384931	ENCODEHG000086487	ENCODEHT000384931	ENCODEHG000086487	ENCODEHT000384931	1	701	Intergenic	Intergenic	None	1	0	0	0
86488	384932	ENCODEHG000086488	ENCODEHT000384932	ENCODEHG000086488	ENCODEHT000384932	1	739	Intergenic	Intergenic	None	0	0	0	1
22122	384933	ENSG00000135218.18	ENCODEHT000384933	CD36	ENCODEHT000384933	15	2326	Known	NNC	None	0	0	1	0
16733	384934	ENSG00000213585.10	ENCODEHT000384934	VDAC1	ENCODEHT000384934	5	2034	Known	ISM	Prefix	2	1	0	0
86489	384935	ENCODEHG000086489	ENCODEHT000384935	ENCODEHG000086489	ENCODEHT000384935	1	296	Antisense	Antisense	None	0	0	0	1
41801	384936	ENSG00000167173.18	ENCODEHT000384936	C15orf39	ENCODEHT000384936	3	3787	Known	NNC	None	0	0	1	0
22122	384937	ENSG00000135218.18	ENCODEHT000384937	CD36	ENCODEHT000384937	13	1622	Known	NIC	None	0	0	0	1
16733	384938	ENSG00000213585.10	ENCODEHT000384938	VDAC1	ENCODEHT000384938	4	1692	Known	ISM	Prefix	0	1	0	1
22122	384939	ENSG00000135218.18	ENCODEHT000384939	CD36	ENCODEHT000384939	14	2289	Known	NIC	None	0	0	1	0
16733	384940	ENSG00000213585.10	ENCODEHT000384940	VDAC1	ENCODEHT000384940	5	1598	Known	ISM	Prefix	4	9	0	0
41801	384941	ENSG00000167173.18	ENCODEHT000384941	C15orf39	ENCODEHT000384941	3	3835	Known	NIC	None	0	0	1	0
10138	384942	ENSG00000164062.12	ENCODEHT000384942	APEH	ENCODEHT000384942	3	295	Known	ISM	Prefix	0	0	1	0
41801	384943	ENSG00000167173.18	ENCODEHT000384943	C15orf39	ENCODEHT000384943	4	4666	Known	NIC	None	0	0	0	1
10138	384944	ENSG00000164062.12	ENCODEHT000384944	APEH	ENCODEHT000384944	22	2415	Known	NNC	None	0	0	1	0
41801	384945	ENSG00000167173.18	ENCODEHT000384945	C15orf39	ENCODEHT000384945	4	3882	Known	NIC	None	0	0	2	0
10138	384946	ENSG00000164062.12	ENCODEHT000384946	APEH	ENCODEHT000384946	20	2386	Known	NNC	None	0	0	1	0
41801	384947	ENSG00000167173.18	ENCODEHT000384947	C15orf39	ENCODEHT000384947	4	3886	Known	NIC	None	0	0	0	1
10138	384948	ENSG00000164062.12	ENCODEHT000384948	APEH	ENCODEHT000384948	19	2564	Known	NIC	None	0	0	0	1
55486	384949	ENSG00000196419.12	ENCODEHT000384949	XRCC6	ENCODEHT000384949	2	206	Known	ISM	Both	0	0	0	1
14247	384950	ENSG00000109452.12	ENCODEHT000384950	INPP4B	ENCODEHT000384950	15	1683	Known	NIC	None	0	1	0	0
22122	384951	ENSG00000135218.18	ENCODEHT000384951	CD36	ENCODEHT000384951	13	1642	Known	NIC	None	0	0	1	0
22122	384952	ENSG00000135218.18	ENCODEHT000384952	CD36	ENCODEHT000384952	15	4571	Known	NIC	None	0	0	1	0
22122	384953	ENSG00000135218.18	ENCODEHT000384953	CD36	ENCODEHT000384953	14	1939	Known	NNC	None	0	0	0	1
41801	384954	ENSG00000167173.18	ENCODEHT000384954	C15orf39	ENCODEHT000384954	2	3009	Known	ISM	Both	0	0	7	1
41801	384955	ENSG00000167173.18	ENCODEHT000384955	C15orf39	ENCODEHT000384955	3	3748	Known	ISM	Suffix	0	0	35	9
41801	384956	ENSG00000167173.18	ENCODEHT000384956	C15orf39	ENCODEHT000384956	3	3750	Known	NNC	None	0	0	2	1
22122	384957	ENSG00000135218.18	ENCODEHT000384957	CD36	ENCODEHT000384957	14	2243	Known	NIC	None	0	0	1	0
22122	384958	ENSG00000135218.18	ENCODEHT000384958	CD36	ENCODEHT000384958	13	1914	Known	NNC	None	0	0	1	0
10138	384959	ENSG00000164062.12	ENCODEHT000384959	APEH	ENCODEHT000384959	22	2381	Known	NIC	None	0	0	1	0
10138	384960	ENSG00000164062.12	ENCODEHT000384960	APEH	ENCODEHT000384960	22	2325	Known	NNC	None	0	0	1	0
10138	384961	ENSG00000164062.12	ENCODEHT000384961	APEH	ENCODEHT000384961	17	1749	Known	NNC	None	1	0	0	0
10138	384962	ENSG00000164062.12	ENCODEHT000384962	APEH	ENCODEHT000384962	21	2259	Known	NIC	None	1	3	0	0
22122	384963	ENSG00000135218.18	ENCODEHT000384963	CD36	ENCODEHT000384963	13	1646	Known	NNC	None	0	0	0	1
22122	384964	ENSG00000135218.18	ENCODEHT000384964	CD36	ENCODEHT000384964	14	1925	Known	NNC	None	0	0	1	0
14247	384965	ENSG00000109452.12	ENCODEHT000384965	INPP4B	ENCODEHT000384965	15	1454	Known	NNC	None	0	1	0	0
86490	384966	ENCODEHG000086490	ENCODEHT000384966	ENCODEHG000086490	ENCODEHT000384966	1	773	Antisense	Antisense	None	0	1	0	0
14247	384967	ENSG00000109452.12	ENCODEHT000384967	INPP4B	ENCODEHT000384967	10	1079	Known	NNC	None	0	1	0	0
22122	384968	ENSG00000135218.18	ENCODEHT000384968	CD36	ENCODEHT000384968	14	2233	Known	NNC	None	0	0	1	0
86491	384969	ENCODEHG000086491	ENCODEHT000384969	ENCODEHG000086491	ENCODEHT000384969	1	2299	Antisense	Antisense	None	6	4	0	0
22122	384970	ENSG00000135218.18	ENCODEHT000384970	CD36	ENCODEHT000384970	13	1578	Known	ISM	Suffix	0	0	1	1
22122	384971	ENSG00000135218.18	ENCODEHT000384971	CD36	ENCODEHT000384971	14	2227	Known	ISM	Suffix	0	0	3	3
22122	384972	ENSG00000135218.18	ENCODEHT000384972	CD36	ENCODEHT000384972	14	2231	Known	ISM	Suffix	0	0	1	0
22122	384973	ENSG00000135218.18	ENCODEHT000384973	CD36	ENCODEHT000384973	13	1574	Known	ISM	Both	0	0	12	6
16733	384974	ENSG00000213585.10	ENCODEHT000384974	VDAC1	ENCODEHT000384974	3	2068	Known	NNC	None	0	0	1	0
16733	384975	ENSG00000213585.10	ENCODEHT000384975	VDAC1	ENCODEHT000384975	2	952	Known	NIC	None	1	1	0	0
22122	384976	ENSG00000135218.18	ENCODEHT000384976	CD36	ENCODEHT000384976	13	1875	Known	NNC	None	0	0	0	1
10138	384977	ENSG00000164062.12	ENCODEHT000384977	APEH	ENCODEHT000384977	21	2612	Known	NNC	None	1	0	0	0
16733	384978	ENSG00000213585.10	ENCODEHT000384978	VDAC1	ENCODEHT000384978	1	1993	Known	Genomic	None	0	0	0	1
22122	384979	ENSG00000135218.18	ENCODEHT000384979	CD36	ENCODEHT000384979	11	1495	Known	NIC	None	0	0	0	1
22122	384980	ENSG00000135218.18	ENCODEHT000384980	CD36	ENCODEHT000384980	13	1566	Known	NNC	None	0	0	1	0
86492	384981	ENCODEHG000086492	ENCODEHT000384981	ENCODEHG000086492	ENCODEHT000384981	1	2186	Antisense	Antisense	None	2	5	0	0
22122	384982	ENSG00000135218.18	ENCODEHT000384982	CD36	ENCODEHT000384982	14	2227	Known	NIC	None	0	0	1	0
22122	384983	ENSG00000135218.18	ENCODEHT000384983	CD36	ENCODEHT000384983	13	1808	Known	NIC	None	0	0	1	0
10138	384984	ENSG00000164062.12	ENCODEHT000384984	APEH	ENCODEHT000384984	22	2358	Known	NIC	None	0	0	0	1
86493	384985	ENCODEHG000086493	ENCODEHT000384985	ENCODEHG000086493	ENCODEHT000384985	1	1077	Intergenic	Intergenic	None	1	0	0	0
86494	384986	ENCODEHG000086494	ENCODEHT000384986	ENCODEHG000086494	ENCODEHT000384986	1	1734	Intergenic	Intergenic	None	1	0	0	0
6500	384987	ENSG00000135624.15	ENCODEHT000384987	CCT7	ENCODEHT000384987	13	1951	Known	NNC	None	1	0	0	0
86495	384988	ENCODEHG000086495	ENCODEHT000384988	ENCODEHG000086495	ENCODEHT000384988	1	951	Intergenic	Intergenic	None	1	0	0	0
86496	384989	ENCODEHG000086496	ENCODEHT000384989	ENCODEHG000086496	ENCODEHT000384989	1	1410	Antisense	Antisense	None	0	1	0	0
86497	384990	ENCODEHG000086497	ENCODEHT000384990	ENCODEHG000086497	ENCODEHT000384990	1	685	Intergenic	Intergenic	None	0	0	0	1
86498	384991	ENCODEHG000086498	ENCODEHT000384991	ENCODEHG000086498	ENCODEHT000384991	1	2124	Antisense	Antisense	None	1	0	0	0
14247	384992	ENSG00000109452.12	ENCODEHT000384992	INPP4B	ENCODEHT000384992	13	1824	Known	NNC	None	0	1	0	0
86499	384993	ENCODEHG000086499	ENCODEHT000384993	ENCODEHG000086499	ENCODEHT000384993	1	2531	Intergenic	Intergenic	None	3	0	0	0
14247	384994	ENSG00000109452.12	ENCODEHT000384994	INPP4B	ENCODEHT000384994	14	1951	Known	NNC	None	0	1	0	0
14247	384995	ENSG00000109452.12	ENCODEHT000384995	INPP4B	ENCODEHT000384995	9	1177	Known	ISM	Both	1	1	0	0
16733	384996	ENSG00000213585.10	ENCODEHT000384996	VDAC1	ENCODEHT000384996	3	830	Known	NNC	None	1	0	0	0
86500	384997	ENCODEHG000086500	ENCODEHT000384997	ENCODEHG000086500	ENCODEHT000384997	1	1278	Intergenic	Intergenic	None	0	0	1	0
86501	384998	ENCODEHG000086501	ENCODEHT000384998	ENCODEHG000086501	ENCODEHT000384998	1	1136	Intergenic	Intergenic	None	1	0	0	0
14247	384999	ENSG00000109452.12	ENCODEHT000384999	INPP4B	ENCODEHT000384999	13	1842	Known	ISM	Prefix	1	0	0	0
14247	385000	ENSG00000109452.12	ENCODEHT000385000	INPP4B	ENCODEHT000385000	9	931	Known	NNC	None	0	1	0	0
86502	385001	ENCODEHG000086502	ENCODEHT000385001	ENCODEHG000086502	ENCODEHT000385001	1	1526	Intergenic	Intergenic	None	1	0	0	1
22122	385002	ENSG00000135218.18	ENCODEHT000385002	CD36	ENCODEHT000385002	14	1789	Known	NNC	None	0	0	1	0
86503	385003	ENCODEHG000086503	ENCODEHT000385003	ENCODEHG000086503	ENCODEHT000385003	1	1467	Antisense	Antisense	None	0	1	0	0
86504	385004	ENCODEHG000086504	ENCODEHT000385004	ENCODEHG000086504	ENCODEHT000385004	1	3050	Antisense	Antisense	None	1	0	0	0
22122	385005	ENSG00000135218.18	ENCODEHT000385005	CD36	ENCODEHT000385005	12	1515	Known	ISM	Suffix	0	0	0	1
55486	385006	ENSG00000196419.12	ENCODEHT000385006	XRCC6	ENCODEHT000385006	2	532	Known	ISM	Suffix	2	0	19	38
86505	385007	ENCODEHG000086505	ENCODEHT000385007	ENCODEHG000086505	ENCODEHT000385007	1	1014	Intergenic	Intergenic	None	2	1	0	0
86506	385008	ENCODEHG000086506	ENCODEHT000385008	ENCODEHG000086506	ENCODEHT000385008	1	1843	Antisense	Antisense	None	1	0	0	0
86507	385009	ENCODEHG000086507	ENCODEHT000385009	ENCODEHG000086507	ENCODEHT000385009	1	717	Antisense	Antisense	None	0	1	0	0
86508	385010	ENCODEHG000086508	ENCODEHT000385010	ENCODEHG000086508	ENCODEHT000385010	1	819	Intergenic	Intergenic	None	1	0	0	0
22122	385011	ENSG00000135218.18	ENCODEHT000385011	CD36	ENCODEHT000385011	12	1427	Known	NIC	None	0	0	1	0
86509	385012	ENCODEHG000086509	ENCODEHT000385012	ENCODEHG000086509	ENCODEHT000385012	1	1338	Antisense	Antisense	None	0	1	0	0
86510	385013	ENCODEHG000086510	ENCODEHT000385013	ENCODEHG000086510	ENCODEHT000385013	1	1257	Intergenic	Intergenic	None	0	0	0	2
86511	385014	ENCODEHG000086511	ENCODEHT000385014	ENCODEHG000086511	ENCODEHT000385014	1	1867	Antisense	Antisense	None	0	4	0	0
86512	385015	ENCODEHG000086512	ENCODEHT000385015	ENCODEHG000086512	ENCODEHT000385015	1	1274	Intergenic	Intergenic	None	0	0	2	2
22122	385016	ENSG00000135218.18	ENCODEHT000385016	CD36	ENCODEHT000385016	2	229	Known	ISM	Both	0	0	0	1
14247	385017	ENSG00000109452.12	ENCODEHT000385017	INPP4B	ENCODEHT000385017	7	2723	Known	NNC	None	0	1	0	0
10138	385018	ENSG00000164062.12	ENCODEHT000385018	APEH	ENCODEHT000385018	22	2381	Known	NIC	None	0	0	1	0
14247	385019	ENSG00000109452.12	ENCODEHT000385019	INPP4B	ENCODEHT000385019	7	2707	Known	ISM	Prefix	0	1	0	0
16736	385020	ENSG00000081059.19	ENCODEHT000385020	TCF7	ENCODEHT000385020	11	3351	Known	NIC	None	0	0	25	6
22122	385021	ENSG00000135218.18	ENCODEHT000385021	CD36	ENCODEHT000385021	13	2076	Known	ISM	Suffix	0	0	1	2
14247	385022	ENSG00000109452.12	ENCODEHT000385022	INPP4B	ENCODEHT000385022	8	754	Known	ISM	Prefix	0	1	0	0
10138	385023	ENSG00000164062.12	ENCODEHT000385023	APEH	ENCODEHT000385023	22	2381	Known	NIC	None	0	0	1	0
10138	385024	ENSG00000164062.12	ENCODEHT000385024	APEH	ENCODEHT000385024	22	2364	Known	NNC	None	0	0	1	0
16736	385025	ENSG00000081059.19	ENCODEHT000385025	TCF7	ENCODEHT000385025	10	3262	Known	NNC	None	0	0	1	0
86513	385026	ENCODEHG000086513	ENCODEHT000385026	ENCODEHG000086513	ENCODEHT000385026	1	1811	Antisense	Antisense	None	1	0	0	0
22122	385027	ENSG00000135218.18	ENCODEHT000385027	CD36	ENCODEHT000385027	11	1440	Known	ISM	Suffix	0	0	1	0
14247	385028	ENSG00000109452.12	ENCODEHT000385028	INPP4B	ENCODEHT000385028	7	1252	Known	NNC	None	0	1	0	0
16736	385029	ENSG00000081059.19	ENCODEHT000385029	TCF7	ENCODEHT000385029	1	2	Known	Genomic	None	0	0	7	3
16736	385030	ENSG00000081059.19	ENCODEHT000385030	TCF7	ENCODEHT000385030	10	1778	Known	NIC	None	0	0	5	2
14247	385031	ENSG00000109452.12	ENCODEHT000385031	INPP4B	ENCODEHT000385031	6	1178	Known	ISM	Prefix	1	1	0	0
22122	385032	ENSG00000135218.18	ENCODEHT000385032	CD36	ENCODEHT000385032	3	461	Known	ISM	Both	0	0	1	1
10138	385033	ENSG00000164062.12	ENCODEHT000385033	APEH	ENCODEHT000385033	20	2081	Known	NNC	None	0	0	1	0
14247	385034	ENSG00000109452.12	ENCODEHT000385034	INPP4B	ENCODEHT000385034	5	1078	Known	ISM	Both	0	1	0	0
10138	385035	ENSG00000164062.12	ENCODEHT000385035	APEH	ENCODEHT000385035	21	2377	Known	NIC	None	0	0	1	2
86514	385036	ENCODEHG000086514	ENCODEHT000385036	ENCODEHG000086514	ENCODEHT000385036	1	2839	Antisense	Antisense	None	4	9	0	0
16736	385037	ENSG00000081059.19	ENCODEHT000385037	TCF7	ENCODEHT000385037	12	3196	Known	NIC	None	0	0	1	1
86515	385038	ENCODEHG000086515	ENCODEHT000385038	ENCODEHG000086515	ENCODEHT000385038	1	785	Antisense	Antisense	None	0	1	0	0
22122	385039	ENSG00000135218.18	ENCODEHT000385039	CD36	ENCODEHT000385039	11	1368	Known	ISM	Suffix	0	0	1	0
16736	385040	ENSG00000081059.19	ENCODEHT000385040	TCF7	ENCODEHT000385040	9	1358	Known	NIC	None	0	0	0	1
10138	385041	ENSG00000164062.12	ENCODEHT000385041	APEH	ENCODEHT000385041	10	1070	Known	NNC	None	1	0	0	0
86516	385042	ENCODEHG000086516	ENCODEHT000385042	ENCODEHG000086516	ENCODEHT000385042	1	1976	Antisense	Antisense	None	1	0	0	0
14247	385043	ENSG00000109452.12	ENCODEHT000385043	INPP4B	ENCODEHT000385043	6	1372	Known	NNC	None	0	1	0	0
14247	385044	ENSG00000109452.12	ENCODEHT000385044	INPP4B	ENCODEHT000385044	5	1235	Known	NNC	None	1	0	0	0
86517	385045	ENCODEHG000086517	ENCODEHT000385045	ENCODEHG000086517	ENCODEHT000385045	1	1812	Antisense	Antisense	None	1	0	0	0
14247	385046	ENSG00000109452.12	ENCODEHT000385046	INPP4B	ENCODEHT000385046	9	1385	Known	NIC	None	0	1	0	0
16736	385047	ENSG00000081059.19	ENCODEHT000385047	TCF7	ENCODEHT000385047	10	1363	Known	ISM	Prefix	0	0	1	0
16736	385048	ENSG00000081059.19	ENCODEHT000385048	TCF7	ENCODEHT000385048	10	1758	Known	NNC	None	0	0	1	0
22122	385049	ENSG00000135218.18	ENCODEHT000385049	CD36	ENCODEHT000385049	1	1335	Known	Genomic	None	0	1	0	0
86518	385050	ENCODEHG000086518	ENCODEHT000385050	ENCODEHG000086518	ENCODEHT000385050	1	929	Antisense	Antisense	None	1	1	0	0
22122	385051	ENSG00000135218.18	ENCODEHT000385051	CD36	ENCODEHT000385051	11	1568	Known	ISM	Suffix	0	0	1	4
86519	385052	ENCODEHG000086519	ENCODEHT000385052	ENCODEHG000086519	ENCODEHT000385052	1	956	Antisense	Antisense	None	1	0	0	0
14247	385053	ENSG00000109452.12	ENCODEHT000385053	INPP4B	ENCODEHT000385053	1	1747	Known	Genomic	None	1	0	0	0
86520	385054	ENCODEHG000086520	ENCODEHT000385054	ENCODEHG000086520	ENCODEHT000385054	1	2322	Antisense	Antisense	None	3	1	0	0
22122	385055	ENSG00000135218.18	ENCODEHT000385055	CD36	ENCODEHT000385055	11	1119	Known	NIC	None	0	0	1	0
16736	385056	ENSG00000081059.19	ENCODEHT000385056	TCF7	ENCODEHT000385056	10	3261	Known	NNC	None	0	0	0	1
86521	385057	ENCODEHG000086521	ENCODEHT000385057	ENCODEHG000086521	ENCODEHT000385057	1	542	Antisense	Antisense	None	0	1	0	0
16736	385058	ENSG00000081059.19	ENCODEHT000385058	TCF7	ENCODEHT000385058	11	1863	Known	NNC	None	0	0	0	1
16736	385059	ENSG00000081059.19	ENCODEHT000385059	TCF7	ENCODEHT000385059	10	3249	Known	NNC	None	0	0	0	1
22122	385060	ENSG00000135218.18	ENCODEHT000385060	CD36	ENCODEHT000385060	11	1763	Known	ISM	Suffix	0	0	1	4
86522	385061	ENCODEHG000086522	ENCODEHT000385061	ENCODEHG000086522	ENCODEHT000385061	1	1180	Antisense	Antisense	None	0	1	0	0
16736	385062	ENSG00000081059.19	ENCODEHT000385062	TCF7	ENCODEHT000385062	3	636	Known	ISM	Prefix	0	0	1	0
86523	385063	ENCODEHG000086523	ENCODEHT000385063	ENCODEHG000086523	ENCODEHT000385063	1	2280	Antisense	Antisense	None	1	1	0	0
22122	385064	ENSG00000135218.18	ENCODEHT000385064	CD36	ENCODEHT000385064	10	1409	Known	ISM	Suffix	0	0	0	1
22122	385065	ENSG00000135218.18	ENCODEHT000385065	CD36	ENCODEHT000385065	10	1096	Known	ISM	Both	1	1	1	4
14247	385066	ENSG00000109452.12	ENCODEHT000385066	INPP4B	ENCODEHT000385066	1	836	Known	Genomic	None	1	0	0	0
86524	385067	ENCODEHG000086524	ENCODEHT000385067	ENCODEHG000086524	ENCODEHT000385067	1	995	Antisense	Antisense	None	0	1	0	0
22122	385068	ENSG00000135218.18	ENCODEHT000385068	CD36	ENCODEHT000385068	9	4000	Known	NNC	None	0	0	0	1
86525	385069	ENCODEHG000086525	ENCODEHT000385069	ENCODEHG000086525	ENCODEHT000385069	1	1224	Antisense	Antisense	None	1	0	0	0
86526	385070	ENCODEHG000086526	ENCODEHT000385070	ENCODEHG000086526	ENCODEHT000385070	1	1739	Antisense	Antisense	None	0	1	0	0
22122	385071	ENSG00000135218.18	ENCODEHT000385071	CD36	ENCODEHT000385071	9	1093	Known	ISM	Suffix	0	0	0	1
14247	385072	ENSG00000109452.12	ENCODEHT000385072	INPP4B	ENCODEHT000385072	1	1014	Known	Genomic	None	1	1	0	0
14247	385073	ENSG00000109452.12	ENCODEHT000385073	INPP4B	ENCODEHT000385073	7	1138	Known	NIC	None	1	0	0	0
14247	385074	ENSG00000109452.12	ENCODEHT000385074	INPP4B	ENCODEHT000385074	3	473	Known	ISM	Both	0	1	0	0
6500	385075	ENSG00000135624.15	ENCODEHT000385075	CCT7	ENCODEHT000385075	11	1640	Known	NIC	None	3	8	1	0
16736	385076	ENSG00000081059.19	ENCODEHT000385076	TCF7	ENCODEHT000385076	11	2207	Known	NNC	None	0	0	1	0
55486	385077	ENSG00000196419.12	ENCODEHT000385077	XRCC6	ENCODEHT000385077	1	1685	Known	Genomic	None	1	1	35	69
86527	385078	ENCODEHG000086527	ENCODEHT000385078	ENCODEHG000086527	ENCODEHT000385078	1	2032	Antisense	Antisense	None	0	2	0	0
22122	385079	ENSG00000135218.18	ENCODEHT000385079	CD36	ENCODEHT000385079	9	962	Known	ISM	Suffix	0	0	18	20
22122	385080	ENSG00000135218.18	ENCODEHT000385080	CD36	ENCODEHT000385080	7	1587	Known	NNC	None	0	0	0	1
14247	385081	ENSG00000109452.12	ENCODEHT000385081	INPP4B	ENCODEHT000385081	1	1304	Known	Genomic	None	0	1	0	0
41801	385082	ENSG00000167173.18	ENCODEHT000385082	C15orf39	ENCODEHT000385082	3	4563	Known	NNC	None	0	0	2	0
86528	385083	ENCODEHG000086528	ENCODEHT000385083	ENCODEHG000086528	ENCODEHT000385083	1	1008	Antisense	Antisense	None	1	0	0	0
10138	385084	ENSG00000164062.12	ENCODEHT000385084	APEH	ENCODEHT000385084	21	2348	Known	NNC	None	0	0	1	0
86529	385085	ENCODEHG000086529	ENCODEHT000385085	ENCODEHG000086529	ENCODEHT000385085	1	430	Antisense	Antisense	None	0	1	0	0
22122	385086	ENSG00000135218.18	ENCODEHT000385086	CD36	ENCODEHT000385086	9	951	Known	ISM	Suffix	0	0	1	1
14247	385087	ENSG00000109452.12	ENCODEHT000385087	INPP4B	ENCODEHT000385087	2	1165	Known	ISM	Prefix	0	1	0	0
22122	385088	ENSG00000135218.18	ENCODEHT000385088	CD36	ENCODEHT000385088	10	1600	Known	ISM	Suffix	0	0	8	5
41801	385089	ENSG00000167173.18	ENCODEHT000385089	C15orf39	ENCODEHT000385089	1	446	Known	Genomic	None	0	0	0	3
14247	385090	ENSG00000109452.12	ENCODEHT000385090	INPP4B	ENCODEHT000385090	6	837	Known	ISM	Prefix	1	1	0	0
16736	385091	ENSG00000081059.19	ENCODEHT000385091	TCF7	ENCODEHT000385091	11	1850	Known	NIC	None	0	0	2	0
41801	385092	ENSG00000167173.18	ENCODEHT000385092	C15orf39	ENCODEHT000385092	2	3463	Known	ISM	Suffix	5	2	27	61
22122	385093	ENSG00000135218.18	ENCODEHT000385093	CD36	ENCODEHT000385093	8	926	Known	ISM	Suffix	0	0	0	1
86530	385094	ENCODEHG000086530	ENCODEHT000385094	ENCODEHG000086530	ENCODEHT000385094	1	1704	Antisense	Antisense	None	1	0	0	0
16736	385095	ENSG00000081059.19	ENCODEHT000385095	TCF7	ENCODEHT000385095	7	1043	Known	ISM	Prefix	0	0	1	0
14247	385096	ENSG00000109452.12	ENCODEHT000385096	INPP4B	ENCODEHT000385096	5	1285	Known	NIC	None	0	1	0	0
14247	385097	ENSG00000109452.12	ENCODEHT000385097	INPP4B	ENCODEHT000385097	5	1598	Known	NIC	None	1	2	0	0
14247	385098	ENSG00000109452.12	ENCODEHT000385098	INPP4B	ENCODEHT000385098	5	2049	Known	NNC	None	1	0	0	0
10138	385099	ENSG00000164062.12	ENCODEHT000385099	APEH	ENCODEHT000385099	22	2367	Known	NIC	None	0	1	0	0
41801	385100	ENSG00000167173.18	ENCODEHT000385100	C15orf39	ENCODEHT000385100	2	3517	Known	ISM	Suffix	0	0	6	7
10138	385101	ENSG00000164062.12	ENCODEHT000385101	APEH	ENCODEHT000385101	22	2332	Known	NIC	None	0	1	0	0
41801	385102	ENSG00000167173.18	ENCODEHT000385102	C15orf39	ENCODEHT000385102	2	3103	Known	NNC	None	0	0	0	1
14247	385103	ENSG00000109452.12	ENCODEHT000385103	INPP4B	ENCODEHT000385103	6	1406	Known	NIC	None	0	1	0	0
6500	385104	ENSG00000135624.15	ENCODEHT000385104	CCT7	ENCODEHT000385104	11	1658	Known	NIC	None	5	2	0	0
14247	385105	ENSG00000109452.12	ENCODEHT000385105	INPP4B	ENCODEHT000385105	5	2079	Known	NIC	None	0	1	0	0
16736	385106	ENSG00000081059.19	ENCODEHT000385106	TCF7	ENCODEHT000385106	11	1870	Known	NIC	None	0	0	1	1
22122	385107	ENSG00000135218.18	ENCODEHT000385107	CD36	ENCODEHT000385107	9	951	Known	ISM	None	0	0	1	0
14247	385108	ENSG00000109452.12	ENCODEHT000385108	INPP4B	ENCODEHT000385108	5	1536	Known	NIC	None	0	1	0	0
14247	385109	ENSG00000109452.12	ENCODEHT000385109	INPP4B	ENCODEHT000385109	6	1633	Known	NNC	None	0	1	0	0
86531	385110	ENCODEHG000086531	ENCODEHT000385110	ENCODEHG000086531	ENCODEHT000385110	1	1129	Antisense	Antisense	None	0	3	0	0
16736	385111	ENSG00000081059.19	ENCODEHT000385111	TCF7	ENCODEHT000385111	11	1851	Known	NIC	None	0	0	0	1
86532	385112	ENCODEHG000086532	ENCODEHT000385112	ENCODEHG000086532	ENCODEHT000385112	1	1307	Antisense	Antisense	None	1	1	0	0
14247	385113	ENSG00000109452.12	ENCODEHT000385113	INPP4B	ENCODEHT000385113	2	845	Known	ISM	Prefix	0	1	0	0
10138	385114	ENSG00000164062.12	ENCODEHT000385114	APEH	ENCODEHT000385114	21	2458	Known	NNC	None	0	1	0	0
86533	385115	ENCODEHG000086533	ENCODEHT000385115	ENCODEHG000086533	ENCODEHT000385115	1	1780	Antisense	Antisense	None	0	1	0	0
10138	385116	ENSG00000164062.12	ENCODEHT000385116	APEH	ENCODEHT000385116	20	2236	Known	NIC	None	0	0	1	0
86534	385117	ENCODEHG000086534	ENCODEHT000385117	ENCODEHG000086534	ENCODEHT000385117	1	2120	Antisense	Antisense	None	0	1	0	0
16736	385118	ENSG00000081059.19	ENCODEHT000385118	TCF7	ENCODEHT000385118	6	923	Known	ISM	Prefix	0	0	0	1
86535	385119	ENCODEHG000086535	ENCODEHT000385119	ENCODEHG000086535	ENCODEHT000385119	1	1126	Antisense	Antisense	None	0	1	0	0
41801	385120	ENSG00000167173.18	ENCODEHT000385120	C15orf39	ENCODEHT000385120	2	3124	Known	NNC	None	0	0	1	1
86536	385121	ENCODEHG000086536	ENCODEHT000385121	ENCODEHG000086536	ENCODEHT000385121	1	2369	Antisense	Antisense	None	9	26	0	0
55488	385122	ENSG00000100138.14	ENCODEHT000385122	SNU13	ENCODEHT000385122	3	536	Known	NNC	None	2	6	1	3
55488	385123	ENSG00000100138.14	ENCODEHT000385123	SNU13	ENCODEHT000385123	1	383	Known	ISM	None	0	1	0	1
10138	385124	ENSG00000164062.12	ENCODEHT000385124	APEH	ENCODEHT000385124	20	2325	Known	ISM	Suffix	5	0	0	0
10138	385125	ENSG00000164062.12	ENCODEHT000385125	APEH	ENCODEHT000385125	20	2086	Known	NIC	None	1	0	0	0
55488	385126	ENSG00000100138.14	ENCODEHT000385126	SNU13	ENCODEHT000385126	3	1009	Known	NNC	None	0	1	0	0
16736	385127	ENSG00000081059.19	ENCODEHT000385127	TCF7	ENCODEHT000385127	10	3251	Known	NNC	None	0	0	1	0
10138	385128	ENSG00000164062.12	ENCODEHT000385128	APEH	ENCODEHT000385128	11	1077	Known	ISM	Prefix	0	1	0	0
55488	385129	ENSG00000100138.14	ENCODEHT000385129	SNU13	ENCODEHT000385129	2	1387	Known	ISM	Suffix	9	13	68	71
55488	385130	ENSG00000100138.14	ENCODEHT000385130	SNU13	ENCODEHT000385130	1	888	Known	Genomic	None	9	10	59	92
10138	385131	ENSG00000164062.12	ENCODEHT000385131	APEH	ENCODEHT000385131	3	2074	Known	ISM	Prefix	0	1	0	0
10138	385132	ENSG00000164062.12	ENCODEHT000385132	APEH	ENCODEHT000385132	21	2339	Known	NNC	None	0	0	1	0
22122	385133	ENSG00000135218.18	ENCODEHT000385133	CD36	ENCODEHT000385133	8	938	Known	ISM	None	0	0	0	1
86537	385134	ENCODEHG000086537	ENCODEHT000385134	ENCODEHG000086537	ENCODEHT000385134	1	2658	Antisense	Antisense	None	0	1	0	0
16736	385135	ENSG00000081059.19	ENCODEHT000385135	TCF7	ENCODEHT000385135	10	3099	Known	NIC	None	0	0	1	0
16736	385136	ENSG00000081059.19	ENCODEHT000385136	TCF7	ENCODEHT000385136	9	1279	Known	ISM	Suffix	0	0	1	0
10138	385137	ENSG00000164062.12	ENCODEHT000385137	APEH	ENCODEHT000385137	1	199	Known	Genomic	None	0	0	0	1
14247	385138	ENSG00000109452.12	ENCODEHT000385138	INPP4B	ENCODEHT000385138	1	1965	Known	Genomic	None	3	1	0	0
10138	385139	ENSG00000164062.12	ENCODEHT000385139	APEH	ENCODEHT000385139	20	2452	Known	ISM	Suffix	0	0	0	1
16736	385140	ENSG00000081059.19	ENCODEHT000385140	TCF7	ENCODEHT000385140	10	1372	Known	ISM	Suffix	0	0	0	1
10138	385141	ENSG00000164062.12	ENCODEHT000385141	APEH	ENCODEHT000385141	21	2437	Known	NNC	None	1	0	0	0
16736	385142	ENSG00000081059.19	ENCODEHT000385142	TCF7	ENCODEHT000385142	5	491	Known	ISM	Suffix	0	0	1	0
86538	385143	ENCODEHG000086538	ENCODEHT000385143	ENCODEHG000086538	ENCODEHT000385143	1	565	Antisense	Antisense	None	1	0	0	0
14251	385144	ENSG00000249806.1	ENCODEHT000385144	AC139720.1	ENCODEHT000385144	4	599	Known	NNC	None	2	1	0	0
14251	385145	ENSG00000249806.1	ENCODEHT000385145	AC139720.1	ENCODEHT000385145	4	1940	Known	NNC	None	1	2	0	0
16736	385146	ENSG00000081059.19	ENCODEHT000385146	TCF7	ENCODEHT000385146	9	1334	Known	ISM	Suffix	0	0	2	1
14251	385147	ENSG00000249806.1	ENCODEHT000385147	AC139720.1	ENCODEHT000385147	3	2435	Known	NIC	None	3	4	0	0
14251	385148	ENSG00000249806.1	ENCODEHT000385148	AC139720.1	ENCODEHT000385148	6	2177	Known	NNC	None	0	2	0	0
14251	385149	ENSG00000249806.1	ENCODEHT000385149	AC139720.1	ENCODEHT000385149	4	1806	Known	NNC	None	3	5	0	0
22122	385150	ENSG00000135218.18	ENCODEHT000385150	CD36	ENCODEHT000385150	10	1600	Known	NIC	None	0	0	0	1
86539	385151	ENCODEHG000086539	ENCODEHT000385151	ENCODEHG000086539	ENCODEHT000385151	1	1865	Antisense	Antisense	None	1	1	0	0
10138	385152	ENSG00000164062.12	ENCODEHT000385152	APEH	ENCODEHT000385152	21	2355	Known	ISM	Suffix	1	0	0	0
10138	385153	ENSG00000164062.12	ENCODEHT000385153	APEH	ENCODEHT000385153	20	2299	Known	NIC	None	0	0	1	0
22122	385154	ENSG00000135218.18	ENCODEHT000385154	CD36	ENCODEHT000385154	7	791	Known	ISM	Both	0	0	0	1
39579	385155	ENSG00000140030.5	ENCODEHT000385155	GPR65	ENCODEHT000385155	1	828	Known	Genomic	None	2	7	5	14
22122	385156	ENSG00000135218.18	ENCODEHT000385156	CD36	ENCODEHT000385156	9	1212	Known	ISM	Suffix	0	0	0	1
86540	385157	ENCODEHG000086540	ENCODEHT000385157	ENCODEHG000086540	ENCODEHT000385157	1	1107	Antisense	Antisense	None	0	2	0	0
22122	385158	ENSG00000135218.18	ENCODEHT000385158	CD36	ENCODEHT000385158	8	1079	Known	ISM	Suffix	0	0	3	9
14251	385159	ENSG00000249806.1	ENCODEHT000385159	AC139720.1	ENCODEHT000385159	4	1685	Known	NIC	None	0	1	0	0
16736	385160	ENSG00000081059.19	ENCODEHT000385160	TCF7	ENCODEHT000385160	9	2973	Known	NNC	None	0	0	0	1
44444	385161	ENSG00000103018.16	ENCODEHT000385161	CYB5B	ENCODEHT000385161	6	1674	Known	NNC	None	0	0	0	1
16736	385162	ENSG00000081059.19	ENCODEHT000385162	TCF7	ENCODEHT000385162	9	1448	Known	NIC	None	0	0	1	0
22122	385163	ENSG00000135218.18	ENCODEHT000385163	CD36	ENCODEHT000385163	9	1435	Known	ISM	Suffix	0	0	0	3
16736	385164	ENSG00000081059.19	ENCODEHT000385164	TCF7	ENCODEHT000385164	2	1781	Known	Genomic	None	1	0	0	0
14251	385165	ENSG00000249806.1	ENCODEHT000385165	AC139720.1	ENCODEHT000385165	4	662	Known	NIC	None	0	1	0	0
14251	385166	ENSG00000249806.1	ENCODEHT000385166	AC139720.1	ENCODEHT000385166	2	377	Known	NNC	None	1	4	0	0
10138	385167	ENSG00000164062.12	ENCODEHT000385167	APEH	ENCODEHT000385167	20	2343	Known	ISM	Suffix	0	0	1	0
16736	385168	ENSG00000081059.19	ENCODEHT000385168	TCF7	ENCODEHT000385168	1	1572	Known	ISM	None	1	0	0	0
16736	385169	ENSG00000081059.19	ENCODEHT000385169	TCF7	ENCODEHT000385169	1	2285	Known	Genomic	None	3	0	0	0
10138	385170	ENSG00000164062.12	ENCODEHT000385170	APEH	ENCODEHT000385170	21	2355	Known	NIC	None	0	0	1	0
22122	385171	ENSG00000135218.18	ENCODEHT000385171	CD36	ENCODEHT000385171	7	653	Known	ISM	None	0	0	0	1
16736	385172	ENSG00000081059.19	ENCODEHT000385172	TCF7	ENCODEHT000385172	7	1073	Known	ISM	Suffix	0	0	1	4
6500	385173	ENSG00000135624.15	ENCODEHT000385173	CCT7	ENCODEHT000385173	9	2249	Known	NIC	None	0	2	0	0
39580	385174	ENSG00000258407.1	ENCODEHT000385174	AL157955.1	ENCODEHT000385174	1	1230	Known	Genomic	None	1	0	0	0
10138	385175	ENSG00000164062.12	ENCODEHT000385175	APEH	ENCODEHT000385175	20	2318	Known	NIC	None	0	0	1	0
22122	385176	ENSG00000135218.18	ENCODEHT000385176	CD36	ENCODEHT000385176	8	1426	Known	ISM	Suffix	0	0	0	1
16736	385177	ENSG00000081059.19	ENCODEHT000385177	TCF7	ENCODEHT000385177	8	1166	Known	ISM	Suffix	0	0	2	1
39579	385178	ENSG00000140030.5	ENCODEHT000385178	GPR65	ENCODEHT000385178	1	801	Known	Genomic	None	0	0	4	9
10138	385179	ENSG00000164062.12	ENCODEHT000385179	APEH	ENCODEHT000385179	21	2347	Known	ISM	Suffix	0	0	0	1
14251	385180	ENSG00000249806.1	ENCODEHT000385180	AC139720.1	ENCODEHT000385180	5	2027	Known	NIC	None	1	2	0	0
14251	385181	ENSG00000249806.1	ENCODEHT000385181	AC139720.1	ENCODEHT000385181	3	1321	Known	NNC	None	0	1	0	0
16736	385182	ENSG00000081059.19	ENCODEHT000385182	TCF7	ENCODEHT000385182	8	2692	Known	ISM	Suffix	0	0	1	0
10138	385183	ENSG00000164062.12	ENCODEHT000385183	APEH	ENCODEHT000385183	17	4364	Known	NIC	None	0	0	0	1
14251	385184	ENSG00000249806.1	ENCODEHT000385184	AC139720.1	ENCODEHT000385184	7	1686	Known	NNC	None	1	0	0	0
55488	385185	ENSG00000100138.14	ENCODEHT000385185	SNU13	ENCODEHT000385185	4	1722	Known	NNC	None	0	1	0	0
22122	385186	ENSG00000135218.18	ENCODEHT000385186	CD36	ENCODEHT000385186	9	1439	Known	ISM	Suffix	0	0	0	1
10138	385187	ENSG00000164062.12	ENCODEHT000385187	APEH	ENCODEHT000385187	21	2347	Known	NIC	None	0	0	0	1
22122	385188	ENSG00000135218.18	ENCODEHT000385188	CD36	ENCODEHT000385188	7	1075	Known	NNC	None	0	0	0	1
39580	385189	ENSG00000258407.1	ENCODEHT000385189	AL157955.1	ENCODEHT000385189	1	1230	Known	Genomic	None	1	3	0	0
39580	385190	ENSG00000258407.1	ENCODEHT000385190	AL157955.1	ENCODEHT000385190	2	2533	Known	Genomic	None	1	0	0	0
10138	385191	ENSG00000164062.12	ENCODEHT000385191	APEH	ENCODEHT000385191	19	2335	Known	NNC	None	0	0	0	1
16736	385192	ENSG00000081059.19	ENCODEHT000385192	TCF7	ENCODEHT000385192	6	1362	Known	ISM	Suffix	0	0	2	1
10138	385193	ENSG00000164062.12	ENCODEHT000385193	APEH	ENCODEHT000385193	22	2904	Known	NNC	None	1	0	0	0
39579	385194	ENSG00000140030.5	ENCODEHT000385194	GPR65	ENCODEHT000385194	1	1656	Known	Genomic	None	1	1	1	3
10138	385195	ENSG00000164062.12	ENCODEHT000385195	APEH	ENCODEHT000385195	19	2205	Known	NIC	None	0	0	0	1
16736	385196	ENSG00000081059.19	ENCODEHT000385196	TCF7	ENCODEHT000385196	7	1455	Known	ISM	Suffix	0	0	1	1
22122	385197	ENSG00000135218.18	ENCODEHT000385197	CD36	ENCODEHT000385197	7	987	Known	ISM	Suffix	0	0	2	7
10138	385198	ENSG00000164062.12	ENCODEHT000385198	APEH	ENCODEHT000385198	21	2341	Known	ISM	Suffix	0	1	0	0
86541	385199	ENCODEHG000086541	ENCODEHT000385199	ENCODEHG000086541	ENCODEHT000385199	1	1413	Antisense	Antisense	None	0	1	0	0
22122	385200	ENSG00000135218.18	ENCODEHT000385200	CD36	ENCODEHT000385200	8	1343	Known	ISM	Suffix	0	0	1	2
10138	385201	ENSG00000164062.12	ENCODEHT000385201	APEH	ENCODEHT000385201	21	2348	Known	ISM	Suffix	0	0	1	0
86542	385202	ENCODEHG000086542	ENCODEHT000385202	ENCODEHG000086542	ENCODEHT000385202	1	772	Antisense	Antisense	None	0	1	0	0
6500	385203	ENSG00000135624.15	ENCODEHT000385203	CCT7	ENCODEHT000385203	12	1838	Known	NIC	None	2	1	0	0
10138	385204	ENSG00000164062.12	ENCODEHT000385204	APEH	ENCODEHT000385204	21	2296	Known	NNC	None	0	0	1	0
16736	385205	ENSG00000081059.19	ENCODEHT000385205	TCF7	ENCODEHT000385205	6	874	Known	ISM	Suffix	0	0	1	5
86543	385206	ENCODEHG000086543	ENCODEHT000385206	ENCODEHG000086543	ENCODEHT000385206	1	2792	Antisense	Antisense	None	0	2	0	0
10138	385207	ENSG00000164062.12	ENCODEHT000385207	APEH	ENCODEHT000385207	19	2207	Known	ISM	Suffix	0	0	2	0
10138	385208	ENSG00000164062.12	ENCODEHT000385208	APEH	ENCODEHT000385208	20	2215	Known	ISM	Suffix	1	0	5	3
39587	385209	ENSG00000042317.16	ENCODEHT000385209	SPATA7	ENCODEHT000385209	13	2068	Known	NIC	None	0	4	0	0
10138	385210	ENSG00000164062.12	ENCODEHT000385210	APEH	ENCODEHT000385210	20	2218	Known	NNC	None	0	0	1	0
44444	385211	ENSG00000103018.16	ENCODEHT000385211	CYB5B	ENCODEHT000385211	5	1708	Known	NNC	None	0	1	0	0
14251	385212	ENSG00000249806.1	ENCODEHT000385212	AC139720.1	ENCODEHT000385212	2	344	Known	ISM	Prefix	0	1	0	0
22122	385213	ENSG00000135218.18	ENCODEHT000385213	CD36	ENCODEHT000385213	7	686	Known	ISM	None	0	0	0	1
10138	385214	ENSG00000164062.12	ENCODEHT000385214	APEH	ENCODEHT000385214	19	2198	Known	NNC	None	0	0	0	1
39587	385215	ENSG00000042317.16	ENCODEHT000385215	SPATA7	ENCODEHT000385215	12	1972	Known	NIC	None	2	2	0	0
22122	385216	ENSG00000135218.18	ENCODEHT000385216	CD36	ENCODEHT000385216	7	694	Known	ISM	Suffix	0	0	0	1
16736	385217	ENSG00000081059.19	ENCODEHT000385217	TCF7	ENCODEHT000385217	6	997	Known	ISM	Suffix	0	0	1	0
39587	385218	ENSG00000042317.16	ENCODEHT000385218	SPATA7	ENCODEHT000385218	13	2026	Known	NIC	None	0	1	0	0
55890	385219	ENSG00000205542.10	ENCODEHT000385219	TMSB4X	ENCODEHT000385219	3	604	Known	NNC	None	0	0	1	0
10138	385220	ENSG00000164062.12	ENCODEHT000385220	APEH	ENCODEHT000385220	19	2182	Known	ISM	Suffix	0	0	0	1
16736	385221	ENSG00000081059.19	ENCODEHT000385221	TCF7	ENCODEHT000385221	5	920	Known	NIC	None	0	0	1	0
10138	385222	ENSG00000164062.12	ENCODEHT000385222	APEH	ENCODEHT000385222	20	2212	Known	NIC	None	0	0	1	0
14251	385223	ENSG00000249806.1	ENCODEHT000385223	AC139720.1	ENCODEHT000385223	3	2951	Known	ISM	Prefix	0	1	0	0
16736	385224	ENSG00000081059.19	ENCODEHT000385224	TCF7	ENCODEHT000385224	5	916	Known	ISM	Suffix	0	0	1	0
14251	385225	ENSG00000249806.1	ENCODEHT000385225	AC139720.1	ENCODEHT000385225	3	523	Known	NNC	None	0	1	0	0
14251	385226	ENSG00000249806.1	ENCODEHT000385226	AC139720.1	ENCODEHT000385226	6	1214	Known	NNC	None	0	1	0	0
39587	385227	ENSG00000042317.16	ENCODEHT000385227	SPATA7	ENCODEHT000385227	5	881	Known	ISM	Prefix	0	2	0	0
10138	385228	ENSG00000164062.12	ENCODEHT000385228	APEH	ENCODEHT000385228	19	2204	Known	NIC	None	0	0	1	0
22122	385229	ENSG00000135218.18	ENCODEHT000385229	CD36	ENCODEHT000385229	6	643	Known	ISM	Suffix	0	0	0	4
10138	385230	ENSG00000164062.12	ENCODEHT000385230	APEH	ENCODEHT000385230	18	2184	Known	NNC	None	0	0	0	1
14251	385231	ENSG00000249806.1	ENCODEHT000385231	AC139720.1	ENCODEHT000385231	1	866	Known	Genomic	None	1	0	0	0
10138	385232	ENSG00000164062.12	ENCODEHT000385232	APEH	ENCODEHT000385232	19	2088	Known	ISM	Suffix	1	1	1	0
14247	385233	ENSG00000109452.12	ENCODEHT000385233	INPP4B	ENCODEHT000385233	1	2641	Known	Genomic	None	1	1	0	0
10138	385234	ENSG00000164062.12	ENCODEHT000385234	APEH	ENCODEHT000385234	3	347	Known	ISM	Both	0	0	1	0
22122	385235	ENSG00000135218.18	ENCODEHT000385235	CD36	ENCODEHT000385235	7	1259	Known	ISM	Suffix	0	0	1	1
14251	385236	ENSG00000249806.1	ENCODEHT000385236	AC139720.1	ENCODEHT000385236	1	1776	Known	Genomic	None	0	1	0	0
16736	385237	ENSG00000081059.19	ENCODEHT000385237	TCF7	ENCODEHT000385237	4	5369	Known	ISM	Suffix	0	0	7	5
14247	385238	ENSG00000109452.12	ENCODEHT000385238	INPP4B	ENCODEHT000385238	1	2332	Known	Genomic	None	0	1	0	0
22122	385239	ENSG00000135218.18	ENCODEHT000385239	CD36	ENCODEHT000385239	6	1226	Known	ISM	Suffix	0	0	2	9
10138	385240	ENSG00000164062.12	ENCODEHT000385240	APEH	ENCODEHT000385240	18	1970	Known	ISM	Suffix	0	1	0	0
14247	385241	ENSG00000109452.12	ENCODEHT000385241	INPP4B	ENCODEHT000385241	1	1578	Known	Genomic	None	0	1	0	0
10138	385242	ENSG00000164062.12	ENCODEHT000385242	APEH	ENCODEHT000385242	18	2191	Known	ISM	Suffix	1	0	3	3
22122	385243	ENSG00000135218.18	ENCODEHT000385243	CD36	ENCODEHT000385243	5	863	Known	ISM	Both	0	0	14	14
14251	385244	ENSG00000249806.1	ENCODEHT000385244	AC139720.1	ENCODEHT000385244	1	1250	Known	Genomic	None	1	0	0	0
14251	385245	ENSG00000249806.1	ENCODEHT000385245	AC139720.1	ENCODEHT000385245	1	979	Known	Genomic	None	0	1	0	0
39587	385246	ENSG00000042317.16	ENCODEHT000385246	SPATA7	ENCODEHT000385246	11	1859	Known	NNC	None	0	0	0	1
14251	385247	ENSG00000249806.1	ENCODEHT000385247	AC139720.1	ENCODEHT000385247	1	2311	Known	Genomic	None	0	1	0	0
14247	385248	ENSG00000109452.12	ENCODEHT000385248	INPP4B	ENCODEHT000385248	1	1668	Known	Genomic	None	0	1	0	0
14251	385249	ENSG00000249806.1	ENCODEHT000385249	AC139720.1	ENCODEHT000385249	1	2223	Known	Genomic	None	0	1	0	0
10138	385250	ENSG00000164062.12	ENCODEHT000385250	APEH	ENCODEHT000385250	17	2280	Known	ISM	Suffix	4	4	5	5
39587	385251	ENSG00000042317.16	ENCODEHT000385251	SPATA7	ENCODEHT000385251	14	2032	Known	NIC	None	0	1	0	0
16736	385252	ENSG00000081059.19	ENCODEHT000385252	TCF7	ENCODEHT000385252	4	2259	Known	ISM	Suffix	0	0	3	1
14247	385253	ENSG00000109452.12	ENCODEHT000385253	INPP4B	ENCODEHT000385253	1	2233	Known	Genomic	None	0	1	0	0
86544	385254	ENCODEHG000086544	ENCODEHT000385254	ENCODEHG000086544	ENCODEHT000385254	1	1488	Antisense	Antisense	None	0	1	0	0
14247	385255	ENSG00000109452.12	ENCODEHT000385255	INPP4B	ENCODEHT000385255	1	878	Known	Genomic	None	0	1	0	0
55890	385256	ENSG00000205542.10	ENCODEHT000385256	TMSB4X	ENCODEHT000385256	4	624	Known	NNC	None	0	0	1	0
39587	385257	ENSG00000042317.16	ENCODEHT000385257	SPATA7	ENCODEHT000385257	1	1291	Known	Genomic	None	1	0	0	0
14251	385258	ENSG00000249806.1	ENCODEHT000385258	AC139720.1	ENCODEHT000385258	1	385	Known	Genomic	None	0	1	0	0
39587	385259	ENSG00000042317.16	ENCODEHT000385259	SPATA7	ENCODEHT000385259	8	1174	Known	NNC	None	0	0	1	0
22122	385260	ENSG00000135218.18	ENCODEHT000385260	CD36	ENCODEHT000385260	4	565	Known	NIC	None	0	0	0	1
39587	385261	ENSG00000042317.16	ENCODEHT000385261	SPATA7	ENCODEHT000385261	7	1464	Known	ISM	Suffix	0	0	1	0
14251	385262	ENSG00000249806.1	ENCODEHT000385262	AC139720.1	ENCODEHT000385262	1	1745	Known	Genomic	None	0	1	0	0
10138	385263	ENSG00000164062.12	ENCODEHT000385263	APEH	ENCODEHT000385263	17	2284	Known	ISM	Suffix	0	0	0	1
39587	385264	ENSG00000042317.16	ENCODEHT000385264	SPATA7	ENCODEHT000385264	6	986	Known	ISM	Suffix	0	0	0	1
86545	385265	ENCODEHG000086545	ENCODEHT000385265	ENCODEHG000086545	ENCODEHT000385265	1	1892	Antisense	Antisense	None	1	0	0	0
10138	385266	ENSG00000164062.12	ENCODEHT000385266	APEH	ENCODEHT000385266	16	2280	Known	ISM	Suffix	0	0	0	1
86546	385267	ENCODEHG000086546	ENCODEHT000385267	ENCODEHG000086546	ENCODEHT000385267	1	998	Antisense	Antisense	None	0	1	0	0
10138	385268	ENSG00000164062.12	ENCODEHT000385268	APEH	ENCODEHT000385268	16	2196	Known	NIC	None	0	0	0	1
39587	385269	ENSG00000042317.16	ENCODEHT000385269	SPATA7	ENCODEHT000385269	3	240	Known	ISM	Suffix	0	0	0	1
16736	385270	ENSG00000081059.19	ENCODEHT000385270	TCF7	ENCODEHT000385270	5	829	Known	ISM	Suffix	0	0	0	1
39592	385271	ENSG00000100722.19	ENCODEHT000385271	ZC3H14	ENCODEHT000385271	15	2091	Known	NNC	None	1	0	0	0
86547	385272	ENCODEHG000086547	ENCODEHT000385272	ENCODEHG000086547	ENCODEHT000385272	1	600	Intergenic	Intergenic	None	1	0	0	0
22122	385273	ENSG00000135218.18	ENCODEHT000385273	CD36	ENCODEHT000385273	5	605	Known	ISM	Suffix	0	0	1	3
10138	385274	ENSG00000164062.12	ENCODEHT000385274	APEH	ENCODEHT000385274	5	972	Known	ISM	None	0	0	0	1
39592	385275	ENSG00000100722.19	ENCODEHT000385275	ZC3H14	ENCODEHT000385275	14	2011	Known	NIC	None	19	21	0	0
10138	385276	ENSG00000164062.12	ENCODEHT000385276	APEH	ENCODEHT000385276	16	2272	Known	ISM	Suffix	0	0	1	0
86548	385277	ENCODEHG000086548	ENCODEHT000385277	ENCODEHG000086548	ENCODEHT000385277	1	2069	Intergenic	Intergenic	None	1	0	0	0
39592	385278	ENSG00000100722.19	ENCODEHT000385278	ZC3H14	ENCODEHT000385278	9	1432	Known	ISM	Prefix	10	8	0	0
16736	385279	ENSG00000081059.19	ENCODEHT000385279	TCF7	ENCODEHT000385279	3	842	Known	ISM	Suffix	0	0	4	4
14252	385280	ENSG00000250326.1	ENCODEHT000385280	AC104596.1	ENCODEHT000385280	1	795	Known	Genomic	None	0	1	0	0
14252	385281	ENSG00000250326.1	ENCODEHT000385281	AC104596.1	ENCODEHT000385281	3	876	Known	NNC	None	0	0	1	0
968	385282	ENSG00000198492.15	ENCODEHT000385282	YTHDF2	ENCODEHT000385282	4	2528	Known	NNC	None	0	1	0	0
16736	385283	ENSG00000081059.19	ENCODEHT000385283	TCF7	ENCODEHT000385283	3	2394	Known	ISM	Suffix	0	0	1	0
31997	385284	ENSG00000167996.15	ENCODEHT000385284	FTH1	ENCODEHT000385284	4	894	Known	NNC	None	0	1	2	1
50004	385285	ENSG00000099795.6	ENCODEHT000385285	NDUFB7	ENCODEHT000385285	3	481	Known	NNC	None	0	0	0	1
86549	385286	ENCODEHG000086549	ENCODEHT000385286	ENCODEHG000086549	ENCODEHT000385286	1	1991	Antisense	Antisense	None	1	0	0	0
39592	385287	ENSG00000100722.19	ENCODEHT000385287	ZC3H14	ENCODEHT000385287	15	3195	Known	NIC	None	24	24	0	0
39592	385288	ENSG00000100722.19	ENCODEHT000385288	ZC3H14	ENCODEHT000385288	15	2062	Known	NNC	None	0	0	1	0
86550	385289	ENCODEHG000086550	ENCODEHT000385289	ENCODEHG000086550	ENCODEHT000385289	1	1339	Antisense	Antisense	None	1	0	0	0
39592	385290	ENSG00000100722.19	ENCODEHT000385290	ZC3H14	ENCODEHT000385290	17	2451	Known	NIC	None	24	23	0	0
14252	385291	ENSG00000250326.1	ENCODEHT000385291	AC104596.1	ENCODEHT000385291	1	616	Known	Genomic	None	0	0	1	0
10138	385292	ENSG00000164062.12	ENCODEHT000385292	APEH	ENCODEHT000385292	16	1853	Known	NNC	None	0	0	0	1
44444	385293	ENSG00000103018.16	ENCODEHT000385293	CYB5B	ENCODEHT000385293	5	1670	Known	NNC	None	0	0	1	0
10138	385294	ENSG00000164062.12	ENCODEHT000385294	APEH	ENCODEHT000385294	15	2796	Known	NIC	None	0	0	1	0
10138	385295	ENSG00000164062.12	ENCODEHT000385295	APEH	ENCODEHT000385295	16	1754	Known	ISM	Suffix	109	193	1	2
86551	385296	ENCODEHG000086551	ENCODEHT000385296	ENCODEHG000086551	ENCODEHT000385296	1	1208	Antisense	Antisense	None	1	0	0	0
55488	385297	ENSG00000100138.14	ENCODEHT000385297	SNU13	ENCODEHT000385297	3	1442	Known	NNC	None	0	0	8	4
14252	385298	ENSG00000250326.1	ENCODEHT000385298	AC104596.1	ENCODEHT000385298	1	2128	Known	Genomic	None	0	1	0	0
39592	385299	ENSG00000100722.19	ENCODEHT000385299	ZC3H14	ENCODEHT000385299	14	1934	Known	ISM	Prefix	0	1	0	0
16736	385300	ENSG00000081059.19	ENCODEHT000385300	TCF7	ENCODEHT000385300	2	2030	Known	ISM	Suffix	0	0	1	0
39592	385301	ENSG00000100722.19	ENCODEHT000385301	ZC3H14	ENCODEHT000385301	17	3532	Known	NNC	None	1	0	0	0
86552	385302	ENCODEHG000086552	ENCODEHT000385302	ENCODEHG000086552	ENCODEHT000385302	1	1950	Antisense	Antisense	None	1	0	0	0
16736	385303	ENSG00000081059.19	ENCODEHT000385303	TCF7	ENCODEHT000385303	2	2060	Known	ISM	Suffix	0	0	1	0
16737	385304	ENSG00000113558.18	ENCODEHT000385304	SKP1	ENCODEHT000385304	7	649	Known	NNC	None	0	1	0	0
10138	385305	ENSG00000164062.12	ENCODEHT000385305	APEH	ENCODEHT000385305	15	2236	Known	NIC	None	1	0	0	0
16736	385306	ENSG00000081059.19	ENCODEHT000385306	TCF7	ENCODEHT000385306	1	2006	Known	ISM	None	9	14	44	78
39592	385307	ENSG00000100722.19	ENCODEHT000385307	ZC3H14	ENCODEHT000385307	8	1247	Known	ISM	Prefix	1	1	0	0
14254	385308	ENSG00000170185.9	ENCODEHT000385308	USP38	ENCODEHT000385308	9	2778	Known	NIC	None	1	0	0	0
14254	385309	ENSG00000170185.9	ENCODEHT000385309	USP38	ENCODEHT000385309	8	2682	Known	ISM	Prefix	1	0	0	0
10138	385310	ENSG00000164062.12	ENCODEHT000385310	APEH	ENCODEHT000385310	14	1380	Known	ISM	Prefix	1	0	0	0
44444	385311	ENSG00000103018.16	ENCODEHT000385311	CYB5B	ENCODEHT000385311	5	1602	Known	NNC	None	0	0	0	1
39592	385312	ENSG00000100722.19	ENCODEHT000385312	ZC3H14	ENCODEHT000385312	14	2127	Known	ISM	Prefix	1	1	0	0
10138	385313	ENSG00000164062.12	ENCODEHT000385313	APEH	ENCODEHT000385313	15	1670	Known	ISM	Suffix	1	0	0	0
14254	385314	ENSG00000170185.9	ENCODEHT000385314	USP38	ENCODEHT000385314	7	2003	Known	ISM	Prefix	1	0	0	0
14254	385315	ENSG00000170185.9	ENCODEHT000385315	USP38	ENCODEHT000385315	10	3894	Known	NNC	None	0	0	0	1
22122	385316	ENSG00000135218.18	ENCODEHT000385316	CD36	ENCODEHT000385316	5	569	Known	ISM	Suffix	0	0	1	0
39592	385317	ENSG00000100722.19	ENCODEHT000385317	ZC3H14	ENCODEHT000385317	16	2369	Known	NIC	None	3	2	0	0
22122	385318	ENSG00000135218.18	ENCODEHT000385318	CD36	ENCODEHT000385318	4	385	Known	ISM	Suffix	0	0	3	7
10138	385319	ENSG00000164062.12	ENCODEHT000385319	APEH	ENCODEHT000385319	14	2243	Known	NIC	None	1	0	0	0
86553	385320	ENCODEHG000086553	ENCODEHT000385320	ENCODEHG000086553	ENCODEHT000385320	1	1975	Antisense	Antisense	None	0	1	0	0
22122	385321	ENSG00000135218.18	ENCODEHT000385321	CD36	ENCODEHT000385321	5	1038	Known	ISM	Suffix	0	0	2	3
14254	385322	ENSG00000170185.9	ENCODEHT000385322	USP38	ENCODEHT000385322	9	2606	Known	ISM	Suffix	1	0	0	0
14254	385323	ENSG00000170185.9	ENCODEHT000385323	USP38	ENCODEHT000385323	8	1652	Known	ISM	Both	0	0	1	0
86554	385324	ENCODEHG000086554	ENCODEHT000385324	ENCODEHG000086554	ENCODEHT000385324	1	501	Antisense	Antisense	None	0	4	0	0
39592	385325	ENSG00000100722.19	ENCODEHT000385325	ZC3H14	ENCODEHT000385325	15	2049	Known	NNC	None	1	0	0	0
86555	385326	ENCODEHG000086555	ENCODEHT000385326	ENCODEHG000086555	ENCODEHT000385326	1	680	Antisense	Antisense	None	5	8	0	0
86556	385327	ENCODEHG000086556	ENCODEHT000385327	ENCODEHG000086556	ENCODEHT000385327	1	293	Antisense	Antisense	None	0	1	0	0
39592	385328	ENSG00000100722.19	ENCODEHT000385328	ZC3H14	ENCODEHT000385328	6	1154	Known	NIC	None	1	0	0	0
14254	385329	ENSG00000170185.9	ENCODEHT000385329	USP38	ENCODEHT000385329	6	2681	Known	NIC	None	1	0	0	0
10138	385330	ENSG00000164062.12	ENCODEHT000385330	APEH	ENCODEHT000385330	15	1636	Known	ISM	Suffix	1	3	0	0
44444	385331	ENSG00000103018.16	ENCODEHT000385331	CYB5B	ENCODEHT000385331	4	661	Known	ISM	Suffix	2	2	2	2
14254	385332	ENSG00000170185.9	ENCODEHT000385332	USP38	ENCODEHT000385332	8	2470	Known	ISM	Suffix	1	0	1	0
86557	385333	ENCODEHG000086557	ENCODEHT000385333	ENCODEHG000086557	ENCODEHT000385333	1	1788	Antisense	Antisense	None	1	1	0	0
14254	385334	ENSG00000170185.9	ENCODEHT000385334	USP38	ENCODEHT000385334	5	1284	Known	ISM	Suffix	1	0	0	0
14254	385335	ENSG00000170185.9	ENCODEHT000385335	USP38	ENCODEHT000385335	1	901	Known	Genomic	None	0	1	0	0
22122	385336	ENSG00000135218.18	ENCODEHT000385336	CD36	ENCODEHT000385336	4	1545	Known	NIC	None	0	0	0	1
14254	385337	ENSG00000170185.9	ENCODEHT000385337	USP38	ENCODEHT000385337	5	2930	Known	ISM	Suffix	0	1	1	0
31997	385338	ENSG00000167996.15	ENCODEHT000385338	FTH1	ENCODEHT000385338	4	877	Known	NIC	None	0	0	1	0
22122	385339	ENSG00000135218.18	ENCODEHT000385339	CD36	ENCODEHT000385339	4	919	Known	ISM	Suffix	0	0	0	1
44444	385340	ENSG00000103018.16	ENCODEHT000385340	CYB5B	ENCODEHT000385340	3	1408	Known	ISM	Suffix	0	1	2	1
10138	385341	ENSG00000164062.12	ENCODEHT000385341	APEH	ENCODEHT000385341	16	1752	Known	ISM	Suffix	3	1	0	0
39592	385342	ENSG00000100722.19	ENCODEHT000385342	ZC3H14	ENCODEHT000385342	16	2343	Known	NIC	None	0	0	1	0
55488	385343	ENSG00000100138.14	ENCODEHT000385343	SNU13	ENCODEHT000385343	4	1771	Known	NIC	None	1	0	0	0
14254	385344	ENSG00000170185.9	ENCODEHT000385344	USP38	ENCODEHT000385344	4	1125	Known	ISM	Both	0	0	0	1
22122	385345	ENSG00000135218.18	ENCODEHT000385345	CD36	ENCODEHT000385345	3	563	Known	ISM	Both	0	0	2	5
86558	385346	ENCODEHG000086558	ENCODEHT000385346	ENCODEHG000086558	ENCODEHT000385346	1	1961	Antisense	Antisense	None	1	0	0	0
44444	385347	ENSG00000103018.16	ENCODEHT000385347	CYB5B	ENCODEHT000385347	2	542	Known	ISM	Suffix	0	0	0	1
14254	385348	ENSG00000170185.9	ENCODEHT000385348	USP38	ENCODEHT000385348	3	1791	Known	ISM	Suffix	0	1	0	0
39592	385349	ENSG00000100722.19	ENCODEHT000385349	ZC3H14	ENCODEHT000385349	13	2770	Known	NNC	None	1	0	0	0
14254	385350	ENSG00000170185.9	ENCODEHT000385350	USP38	ENCODEHT000385350	2	1877	Known	ISM	Suffix	6	8	0	4
44444	385351	ENSG00000103018.16	ENCODEHT000385351	CYB5B	ENCODEHT000385351	1	1042	Known	Genomic	None	1	1	0	0
86559	385352	ENCODEHG000086559	ENCODEHT000385352	ENCODEHG000086559	ENCODEHT000385352	1	647	Antisense	Antisense	None	2	3	0	0
39592	385353	ENSG00000100722.19	ENCODEHT000385353	ZC3H14	ENCODEHT000385353	17	2420	Known	NIC	None	1	1	0	0
22122	385354	ENSG00000135218.18	ENCODEHT000385354	CD36	ENCODEHT000385354	2	482	Known	ISM	Both	0	0	1	7
86560	385355	ENCODEHG000086560	ENCODEHT000385355	ENCODEHG000086560	ENCODEHT000385355	1	618	Antisense	Antisense	None	0	1	0	0
39592	385356	ENSG00000100722.19	ENCODEHT000385356	ZC3H14	ENCODEHT000385356	14	1953	Known	NIC	None	0	1	0	0
86561	385357	ENCODEHG000086561	ENCODEHT000385357	ENCODEHG000086561	ENCODEHT000385357	1	454	Antisense	Antisense	None	0	1	0	0
86562	385358	ENCODEHG000086562	ENCODEHT000385358	ENCODEHG000086562	ENCODEHT000385358	1	2529	Antisense	Antisense	None	0	1	0	0
44444	385359	ENSG00000103018.16	ENCODEHT000385359	CYB5B	ENCODEHT000385359	1	1720	Known	Genomic	None	0	3	0	0
86563	385360	ENCODEHG000086563	ENCODEHT000385360	ENCODEHG000086563	ENCODEHT000385360	1	2108	Antisense	Antisense	None	2	3	0	0
44444	385361	ENSG00000103018.16	ENCODEHT000385361	CYB5B	ENCODEHT000385361	2	1378	Known	ISM	Suffix	0	1	0	0
10138	385362	ENSG00000164062.12	ENCODEHT000385362	APEH	ENCODEHT000385362	15	1835	Known	ISM	Suffix	1	0	0	0
22122	385363	ENSG00000135218.18	ENCODEHT000385363	CD36	ENCODEHT000385363	3	824	Known	ISM	Suffix	0	0	0	3
44444	385364	ENSG00000103018.16	ENCODEHT000385364	CYB5B	ENCODEHT000385364	1	2579	Known	Genomic	None	8	13	73	124
14254	385365	ENSG00000170185.9	ENCODEHT000385365	USP38	ENCODEHT000385365	3	1742	Known	NNC	None	0	0	0	1
14254	385366	ENSG00000170185.9	ENCODEHT000385366	USP38	ENCODEHT000385366	1	1268	Known	Genomic	None	0	0	0	1
22122	385367	ENSG00000135218.18	ENCODEHT000385367	CD36	ENCODEHT000385367	1	1025	Known	Genomic	None	0	0	4	13
22122	385368	ENSG00000135218.18	ENCODEHT000385368	CD36	ENCODEHT000385368	2	790	Known	ISM	Suffix	0	0	1	13
39592	385369	ENSG00000100722.19	ENCODEHT000385369	ZC3H14	ENCODEHT000385369	16	2284	Known	NIC	None	1	2	0	0
10138	385370	ENSG00000164062.12	ENCODEHT000385370	APEH	ENCODEHT000385370	16	1751	Known	ISM	Suffix	1	0	0	0
16737	385371	ENSG00000113558.18	ENCODEHT000385371	SKP1	ENCODEHT000385371	7	1124	Known	NNC	None	0	0	1	0
39592	385372	ENSG00000100722.19	ENCODEHT000385372	ZC3H14	ENCODEHT000385372	6	856	Known	ISM	Prefix	1	3	1	0
50004	385373	ENSG00000099795.6	ENCODEHT000385373	NDUFB7	ENCODEHT000385373	4	596	Known	NNC	None	0	0	0	1
86564	385374	ENCODEHG000086564	ENCODEHT000385374	ENCODEHG000086564	ENCODEHT000385374	1	1908	Antisense	Antisense	None	1	2	0	0
14254	385375	ENSG00000170185.9	ENCODEHT000385375	USP38	ENCODEHT000385375	1	391	Known	Genomic	None	0	0	3	2
22122	385376	ENSG00000135218.18	ENCODEHT000385376	CD36	ENCODEHT000385376	2	794	Known	ISM	Suffix	0	0	0	2
14254	385377	ENSG00000170185.9	ENCODEHT000385377	USP38	ENCODEHT000385377	1	505	Known	Genomic	None	0	0	5	5
10138	385378	ENSG00000164062.12	ENCODEHT000385378	APEH	ENCODEHT000385378	15	1702	Known	ISM	Suffix	1	2	0	0
39592	385379	ENSG00000100722.19	ENCODEHT000385379	ZC3H14	ENCODEHT000385379	17	2435	Known	NIC	None	0	1	0	0
86565	385380	ENCODEHG000086565	ENCODEHT000385380	ENCODEHG000086565	ENCODEHT000385380	1	570	Antisense	Antisense	None	0	2	0	0
39592	385381	ENSG00000100722.19	ENCODEHT000385381	ZC3H14	ENCODEHT000385381	7	1066	Known	ISM	Prefix	0	1	0	0
14254	385382	ENSG00000170185.9	ENCODEHT000385382	USP38	ENCODEHT000385382	1	949	Known	Genomic	None	0	0	1	0
14254	385383	ENSG00000170185.9	ENCODEHT000385383	USP38	ENCODEHT000385383	1	1417	Known	Genomic	None	0	2	3	2
39592	385384	ENSG00000100722.19	ENCODEHT000385384	ZC3H14	ENCODEHT000385384	14	1983	Known	NNC	None	1	0	0	0
86566	385385	ENCODEHG000086566	ENCODEHT000385385	ENCODEHG000086566	ENCODEHT000385385	1	2424	Intergenic	Intergenic	None	0	1	0	0
16736	385386	ENSG00000081059.19	ENCODEHT000385386	TCF7	ENCODEHT000385386	1	283	Known	Genomic	None	0	0	0	1
16736	385387	ENSG00000081059.19	ENCODEHT000385387	TCF7	ENCODEHT000385387	2	2697	Known	Genomic	None	0	1	0	0
86567	385388	ENCODEHG000086567	ENCODEHT000385388	ENCODEHG000086567	ENCODEHT000385388	1	2430	Intergenic	Intergenic	None	1	0	1	1
16737	385389	ENSG00000113558.18	ENCODEHT000385389	SKP1	ENCODEHT000385389	1	913	Known	Genomic	None	1	0	0	0
86568	385390	ENCODEHG000086568	ENCODEHT000385390	ENCODEHG000086568	ENCODEHT000385390	1	1989	Antisense	Antisense	None	0	1	0	0
86569	385391	ENCODEHG000086569	ENCODEHT000385391	ENCODEHG000086569	ENCODEHT000385391	1	689	Antisense	Antisense	None	0	1	1	0
22122	385392	ENSG00000135218.18	ENCODEHT000385392	CD36	ENCODEHT000385392	1	901	Known	Genomic	None	1	2	19	35
86570	385393	ENCODEHG000086570	ENCODEHT000385393	ENCODEHG000086570	ENCODEHT000385393	1	1421	Intergenic	Intergenic	None	0	1	0	0
39592	385394	ENSG00000100722.19	ENCODEHT000385394	ZC3H14	ENCODEHT000385394	17	3536	Known	NNC	None	1	0	0	0
55488	385395	ENSG00000100138.14	ENCODEHT000385395	SNU13	ENCODEHT000385395	3	1418	Known	NNC	None	0	1	0	0
86571	385396	ENCODEHG000086571	ENCODEHT000385396	ENCODEHG000086571	ENCODEHT000385396	1	1177	Antisense	Antisense	None	1	0	0	0
10138	385397	ENSG00000164062.12	ENCODEHT000385397	APEH	ENCODEHT000385397	17	1778	Known	NNC	None	0	1	0	0
44444	385398	ENSG00000103018.16	ENCODEHT000385398	CYB5B	ENCODEHT000385398	2	774	Known	ISM	Suffix	0	0	1	0
86572	385399	ENCODEHG000086572	ENCODEHT000385399	ENCODEHG000086572	ENCODEHT000385399	1	2003	Antisense	Antisense	None	4	7	0	0
16737	385400	ENSG00000113558.18	ENCODEHT000385400	SKP1	ENCODEHT000385400	1	1966	Known	Genomic	None	0	1	28	36
39592	385401	ENSG00000100722.19	ENCODEHT000385401	ZC3H14	ENCODEHT000385401	11	1645	Known	ISM	Prefix	0	1	0	0
41801	385402	ENSG00000167173.18	ENCODEHT000385402	C15orf39	ENCODEHT000385402	1	1841	Known	Genomic	None	8	4	23	49
44444	385403	ENSG00000103018.16	ENCODEHT000385403	CYB5B	ENCODEHT000385403	2	584	Known	Genomic	None	0	0	0	1
86573	385404	ENCODEHG000086573	ENCODEHT000385404	ENCODEHG000086573	ENCODEHT000385404	1	1354	Antisense	Antisense	None	1	0	0	0
86574	385405	ENCODEHG000086574	ENCODEHT000385405	ENCODEHG000086574	ENCODEHT000385405	1	2127	Antisense	Antisense	None	1	1	0	0
39592	385406	ENSG00000100722.19	ENCODEHT000385406	ZC3H14	ENCODEHT000385406	17	3463	Known	NNC	None	1	0	0	0
968	385407	ENSG00000198492.15	ENCODEHT000385407	YTHDF2	ENCODEHT000385407	6	2034	Known	NNC	None	0	1	0	0
14257	385408	ENSG00000109458.8	ENCODEHT000385408	GAB1	ENCODEHT000385408	1	1213	Known	Genomic	None	0	1	0	0
14262	385409	ENSG00000153147.5	ENCODEHT000385409	SMARCA5	ENCODEHT000385409	3	438	Known	NNC	None	0	0	0	1
86575	385410	ENCODEHG000086575	ENCODEHT000385410	ENCODEHG000086575	ENCODEHT000385410	1	1491	Antisense	Antisense	None	0	1	0	0
39592	385411	ENSG00000100722.19	ENCODEHT000385411	ZC3H14	ENCODEHT000385411	16	2361	Known	NIC	None	0	1	0	0
14257	385412	ENSG00000109458.8	ENCODEHT000385412	GAB1	ENCODEHT000385412	1	1523	Known	Genomic	None	0	1	0	0
86576	385413	ENCODEHG000086576	ENCODEHT000385413	ENCODEHG000086576	ENCODEHT000385413	1	1855	Antisense	Antisense	None	0	1	0	0
22122	385414	ENSG00000135218.18	ENCODEHT000385414	CD36	ENCODEHT000385414	1	1022	Known	Genomic	None	0	0	7	22
86577	385415	ENCODEHG000086577	ENCODEHT000385415	ENCODEHG000086577	ENCODEHT000385415	1	2299	Antisense	Antisense	None	0	1	0	0
86578	385416	ENCODEHG000086578	ENCODEHT000385416	ENCODEHG000086578	ENCODEHT000385416	1	2487	Antisense	Antisense	None	3	0	0	0
6500	385417	ENSG00000135624.15	ENCODEHT000385417	CCT7	ENCODEHT000385417	12	1849	Known	NNC	None	2	0	0	0
