## supplemental tables for "A technology-agnostic long-read analysis pipeline for transcriptome discovery and quantification": S17_pb_ont_talon_abundance.tsv (part 24 of 57)

gene_ID	transcript_ID	annot_gene_id	annot_transcript_id	annot_gene_name	annot_transcript_name	n_exons	length	gene_novelty	transcript_novelty	ISM_subtype	PB_GM12878_R1	PB_GM12878_R2	ONT_GM12878_R1	ONT_GM12878_R2
10138	385418	ENSG00000164062.12	ENCODEHT000385418	APEH	ENCODEHT000385418	12	2418	Known	NIC	None	0	1	0	0
86579	385419	ENCODEHG000086579	ENCODEHT000385419	ENCODEHG000086579	ENCODEHT000385419	1	1655	Antisense	Antisense	None	1	6	0	0
39592	385420	ENSG00000100722.19	ENCODEHT000385420	ZC3H14	ENCODEHT000385420	16	3376	Known	NIC	None	1	0	0	0
39592	385421	ENSG00000100722.19	ENCODEHT000385421	ZC3H14	ENCODEHT000385421	14	2338	Known	NIC	None	1	1	0	0
968	385422	ENSG00000198492.15	ENCODEHT000385422	YTHDF2	ENCODEHT000385422	6	1299	Known	NNC	None	1	0	0	0
14257	385423	ENSG00000109458.8	ENCODEHT000385423	GAB1	ENCODEHT000385423	1	1389	Known	Genomic	None	1	2	1	0
50004	385424	ENSG00000099795.6	ENCODEHT000385424	NDUFB7	ENCODEHT000385424	1	669	Known	Genomic	None	0	0	0	1
22122	385425	ENSG00000135218.18	ENCODEHT000385425	CD36	ENCODEHT000385425	2	802	Known	Genomic	None	0	0	1	0
50004	385426	ENSG00000099795.6	ENCODEHT000385426	NDUFB7	ENCODEHT000385426	2	225	Known	ISM	Prefix	0	0	1	5
14257	385427	ENSG00000109458.8	ENCODEHT000385427	GAB1	ENCODEHT000385427	1	1341	Known	Genomic	None	1	4	0	0
22122	385428	ENSG00000135218.18	ENCODEHT000385428	CD36	ENCODEHT000385428	1	1249	Known	Genomic	None	0	0	18	37
39592	385429	ENSG00000100722.19	ENCODEHT000385429	ZC3H14	ENCODEHT000385429	10	1540	Known	NIC	None	0	5	0	0
41801	385430	ENSG00000167173.18	ENCODEHT000385430	C15orf39	ENCODEHT000385430	1	733	Known	Genomic	None	0	1	10	19
86580	385431	ENCODEHG000086580	ENCODEHT000385431	ENCODEHG000086580	ENCODEHT000385431	1	1679	Intergenic	Intergenic	None	0	1	0	0
86581	385432	ENCODEHG000086581	ENCODEHT000385432	ENCODEHG000086581	ENCODEHT000385432	1	1409	Intergenic	Intergenic	None	1	0	0	0
50004	385433	ENSG00000099795.6	ENCODEHT000385433	NDUFB7	ENCODEHT000385433	2	546	Known	NNC	None	0	0	1	0
39592	385434	ENSG00000100722.19	ENCODEHT000385434	ZC3H14	ENCODEHT000385434	10	1450	Known	ISM	Prefix	1	0	0	0
50004	385435	ENSG00000099795.6	ENCODEHT000385435	NDUFB7	ENCODEHT000385435	1	174	Known	ISM	None	0	0	1	0
10138	385436	ENSG00000164062.12	ENCODEHT000385436	APEH	ENCODEHT000385436	16	1729	Known	NNC	None	0	2	0	0
86582	385437	ENCODEHG000086582	ENCODEHT000385437	ENCODEHG000086582	ENCODEHT000385437	1	734	Intergenic	Intergenic	None	1	0	0	0
50005	385438	ENSG00000187912.11	ENCODEHT000385438	CLEC17A	ENCODEHT000385438	12	971	Known	ISM	Prefix	1	1	0	0
39592	385439	ENSG00000100722.19	ENCODEHT000385439	ZC3H14	ENCODEHT000385439	12	1708	Known	ISM	Prefix	0	2	0	0
86583	385440	ENCODEHG000086583	ENCODEHT000385440	ENCODEHG000086583	ENCODEHT000385440	1	1849	Intergenic	Intergenic	None	0	1	0	0
50005	385441	ENSG00000187912.11	ENCODEHT000385441	CLEC17A	ENCODEHT000385441	4	524	Known	NNC	None	0	3	1	1
50005	385442	ENSG00000187912.11	ENCODEHT000385442	CLEC17A	ENCODEHT000385442	14	3004	Known	NNC	None	0	0	0	1
14262	385443	ENSG00000153147.5	ENCODEHT000385443	SMARCA5	ENCODEHT000385443	21	3163	Known	ISM	Prefix	68	42	0	0
50005	385444	ENSG00000187912.11	ENCODEHT000385444	CLEC17A	ENCODEHT000385444	14	3015	Known	NIC	None	0	0	1	0
50005	385445	ENSG00000187912.11	ENCODEHT000385445	CLEC17A	ENCODEHT000385445	13	2097	Known	NIC	None	2	0	0	0
14262	385446	ENSG00000153147.5	ENCODEHT000385446	SMARCA5	ENCODEHT000385446	16	2634	Known	ISM	Prefix	62	50	0	0
50005	385447	ENSG00000187912.11	ENCODEHT000385447	CLEC17A	ENCODEHT000385447	14	1926	Known	NNC	None	0	1	0	0
14262	385448	ENSG00000153147.5	ENCODEHT000385448	SMARCA5	ENCODEHT000385448	20	3115	Known	ISM	Prefix	21	20	0	0
14262	385449	ENSG00000153147.5	ENCODEHT000385449	SMARCA5	ENCODEHT000385449	22	3525	Known	ISM	Prefix	92	50	0	0
50005	385450	ENSG00000187912.11	ENCODEHT000385450	CLEC17A	ENCODEHT000385450	12	1974	Known	NIC	None	0	2	0	0
86584	385451	ENCODEHG000086584	ENCODEHT000385451	ENCODEHG000086584	ENCODEHT000385451	1	465	Intergenic	Intergenic	None	0	1	0	0
14262	385452	ENSG00000153147.5	ENCODEHT000385452	SMARCA5	ENCODEHT000385452	3	881	Known	ISM	Prefix	5	5	0	0
50005	385453	ENSG00000187912.11	ENCODEHT000385453	CLEC17A	ENCODEHT000385453	14	2170	Known	NNC	None	0	1	0	0
41812	385454	ENSG00000140365.15	ENCODEHT000385454	COMMD4	ENCODEHT000385454	8	919	Known	NNC	None	1	0	0	0
968	385455	ENSG00000198492.15	ENCODEHT000385455	YTHDF2	ENCODEHT000385455	4	1989	Known	NIC	None	0	1	0	0
50005	385456	ENSG00000187912.11	ENCODEHT000385456	CLEC17A	ENCODEHT000385456	3	445	Known	NNC	None	0	0	1	0
14262	385457	ENSG00000153147.5	ENCODEHT000385457	SMARCA5	ENCODEHT000385457	18	2859	Known	ISM	Prefix	13	7	0	0
10138	385458	ENSG00000164062.12	ENCODEHT000385458	APEH	ENCODEHT000385458	14	2605	Known	NIC	None	0	1	0	0
50005	385459	ENSG00000187912.11	ENCODEHT000385459	CLEC17A	ENCODEHT000385459	4	621	Known	NNC	None	0	0	0	2
50005	385460	ENSG00000187912.11	ENCODEHT000385460	CLEC17A	ENCODEHT000385460	13	1393	Known	NNC	None	0	1	0	0
86585	385461	ENCODEHG000086585	ENCODEHT000385461	ENCODEHG000086585	ENCODEHT000385461	1	1332	Intergenic	Intergenic	None	0	1	0	0
86586	385462	ENCODEHG000086586	ENCODEHT000385462	ENCODEHG000086586	ENCODEHT000385462	1	612	Intergenic	Intergenic	None	0	0	0	1
14262	385463	ENSG00000153147.5	ENCODEHT000385463	SMARCA5	ENCODEHT000385463	19	2982	Known	ISM	Prefix	27	20	0	0
86587	385464	ENCODEHG000086587	ENCODEHT000385464	ENCODEHG000086587	ENCODEHT000385464	1	896	Intergenic	Intergenic	None	1	0	0	0
22126	385465	ENSG00000075223.13	ENCODEHT000385465	SEMA3C	ENCODEHT000385465	1	1375	Known	Genomic	None	0	1	0	0
86588	385466	ENCODEHG000086588	ENCODEHT000385466	ENCODEHG000086588	ENCODEHT000385466	1	740	Intergenic	Intergenic	None	1	0	0	0
22126	385467	ENSG00000075223.13	ENCODEHT000385467	SEMA3C	ENCODEHT000385467	1	1953	Known	Genomic	None	1	0	0	0
50005	385468	ENSG00000187912.11	ENCODEHT000385468	CLEC17A	ENCODEHT000385468	2	820	Known	ISM	Prefix	1	0	0	0
22126	385469	ENSG00000075223.13	ENCODEHT000385469	SEMA3C	ENCODEHT000385469	1	1004	Known	Genomic	None	0	1	0	0
44447	385470	ENSG00000102908.20	ENCODEHT000385470	NFAT5	ENCODEHT000385470	1	863	Known	Genomic	None	1	2	0	0
14262	385471	ENSG00000153147.5	ENCODEHT000385471	SMARCA5	ENCODEHT000385471	17	2745	Known	ISM	Prefix	42	50	0	0
86589	385472	ENCODEHG000086589	ENCODEHT000385472	ENCODEHG000086589	ENCODEHT000385472	1	1306	Antisense	Antisense	None	0	1	0	0
44447	385473	ENSG00000102908.20	ENCODEHT000385473	NFAT5	ENCODEHT000385473	4	1094	Known	NIC	None	1	0	0	0
14262	385474	ENSG00000153147.5	ENCODEHT000385474	SMARCA5	ENCODEHT000385474	11	1957	Known	ISM	Prefix	13	21	0	0
44447	385475	ENSG00000102908.20	ENCODEHT000385475	NFAT5	ENCODEHT000385475	4	1000	Known	NNC	None	0	0	1	0
50005	385476	ENSG00000187912.11	ENCODEHT000385476	CLEC17A	ENCODEHT000385476	8	938	Known	ISM	Prefix	0	1	0	0
39592	385477	ENSG00000100722.19	ENCODEHT000385477	ZC3H14	ENCODEHT000385477	11	1492	Known	ISM	Prefix	0	2	0	0
86590	385478	ENCODEHG000086590	ENCODEHT000385478	ENCODEHG000086590	ENCODEHT000385478	1	1453	Intergenic	Intergenic	None	0	1	0	0
86591	385479	ENCODEHG000086591	ENCODEHT000385479	ENCODEHG000086591	ENCODEHT000385479	1	605	Antisense	Antisense	None	0	1	0	0
86592	385480	ENCODEHG000086592	ENCODEHT000385480	ENCODEHG000086592	ENCODEHT000385480	1	119	Intergenic	Intergenic	None	0	1	0	0
86593	385481	ENCODEHG000086593	ENCODEHT000385481	ENCODEHG000086593	ENCODEHT000385481	1	899	Antisense	Antisense	None	0	1	0	0
86594	385482	ENCODEHG000086594	ENCODEHT000385482	ENCODEHG000086594	ENCODEHT000385482	1	604	Intergenic	Intergenic	None	0	1	0	0
86595	385483	ENCODEHG000086595	ENCODEHT000385483	ENCODEHG000086595	ENCODEHT000385483	1	701	Antisense	Antisense	None	0	1	0	0
14262	385484	ENSG00000153147.5	ENCODEHT000385484	SMARCA5	ENCODEHT000385484	14	2365	Known	ISM	Prefix	25	25	0	0
50005	385485	ENSG00000187912.11	ENCODEHT000385485	CLEC17A	ENCODEHT000385485	13	2212	Known	NIC	None	0	1	0	0
86596	385486	ENCODEHG000086596	ENCODEHT000385486	ENCODEHG000086596	ENCODEHT000385486	1	1244	Intergenic	Intergenic	None	1	0	0	0
50005	385487	ENSG00000187912.11	ENCODEHT000385487	CLEC17A	ENCODEHT000385487	1	973	Known	Genomic	None	1	0	0	0
86597	385488	ENCODEHG000086597	ENCODEHT000385488	ENCODEHG000086597	ENCODEHT000385488	1	1693	Antisense	Antisense	None	0	4	0	0
86598	385489	ENCODEHG000086598	ENCODEHT000385489	ENCODEHG000086598	ENCODEHT000385489	1	479	Antisense	Antisense	None	1	1	0	0
86599	385490	ENCODEHG000086599	ENCODEHT000385490	ENCODEHG000086599	ENCODEHT000385490	1	759	Antisense	Antisense	None	1	0	0	0
50005	385491	ENSG00000187912.11	ENCODEHT000385491	CLEC17A	ENCODEHT000385491	3	545	Known	NNC	None	1	0	0	0
14262	385492	ENSG00000153147.5	ENCODEHT000385492	SMARCA5	ENCODEHT000385492	17	2741	Known	NNC	None	0	1	0	0
86600	385493	ENCODEHG000086600	ENCODEHT000385493	ENCODEHG000086600	ENCODEHT000385493	1	913	Antisense	Antisense	None	1	0	0	0
22128	385494	ENSG00000237896.6	ENCODEHT000385494	AC005008.2	ENCODEHT000385494	1	1508	Known	Genomic	None	0	1	0	0
50005	385495	ENSG00000187912.11	ENCODEHT000385495	CLEC17A	ENCODEHT000385495	11	885	Known	NNC	None	0	1	0	0
86601	385496	ENCODEHG000086601	ENCODEHT000385496	ENCODEHG000086601	ENCODEHT000385496	1	300	Antisense	Antisense	None	1	0	0	0
86602	385497	ENCODEHG000086602	ENCODEHT000385497	ENCODEHG000086602	ENCODEHT000385497	1	779	Antisense	Antisense	None	0	1	0	0
86603	385498	ENCODEHG000086603	ENCODEHT000385498	ENCODEHG000086603	ENCODEHT000385498	1	1996	Intergenic	Intergenic	None	0	1	0	0
50005	385499	ENSG00000187912.11	ENCODEHT000385499	CLEC17A	ENCODEHT000385499	12	1569	Known	NNC	None	2	1	0	0
14262	385500	ENSG00000153147.5	ENCODEHT000385500	SMARCA5	ENCODEHT000385500	7	1419	Known	ISM	Prefix	18	8	0	0
44447	385501	ENSG00000102908.20	ENCODEHT000385501	NFAT5	ENCODEHT000385501	1	1217	Known	Genomic	None	0	1	0	0
86604	385502	ENCODEHG000086604	ENCODEHT000385502	ENCODEHG000086604	ENCODEHT000385502	1	1190	Intergenic	Intergenic	None	0	1	0	0
50005	385503	ENSG00000187912.11	ENCODEHT000385503	CLEC17A	ENCODEHT000385503	12	2281	Known	NNC	None	1	0	0	0
86605	385504	ENCODEHG000086605	ENCODEHT000385504	ENCODEHG000086605	ENCODEHT000385504	1	573	Antisense	Antisense	None	0	2	0	0
86606	385505	ENCODEHG000086606	ENCODEHT000385505	ENCODEHG000086606	ENCODEHT000385505	1	2370	Intergenic	Intergenic	None	0	1	0	0
50005	385506	ENSG00000187912.11	ENCODEHT000385506	CLEC17A	ENCODEHT000385506	13	2001	Known	NNC	None	0	1	0	0
50005	385507	ENSG00000187912.11	ENCODEHT000385507	CLEC17A	ENCODEHT000385507	5	2340	Known	NNC	None	0	0	0	1
86607	385508	ENCODEHG000086607	ENCODEHT000385508	ENCODEHG000086607	ENCODEHT000385508	1	554	Antisense	Antisense	None	0	1	0	0
86608	385509	ENCODEHG000086608	ENCODEHT000385509	ENCODEHG000086608	ENCODEHT000385509	1	2325	Intergenic	Intergenic	None	2	0	0	0
86609	385510	ENCODEHG000086609	ENCODEHT000385510	ENCODEHG000086609	ENCODEHT000385510	1	1077	Antisense	Antisense	None	1	1	0	0
86610	385511	ENCODEHG000086610	ENCODEHT000385511	ENCODEHG000086610	ENCODEHT000385511	1	341	Antisense	Antisense	None	0	1	0	0
10138	385512	ENSG00000164062.12	ENCODEHT000385512	APEH	ENCODEHT000385512	16	1724	Known	NNC	None	0	1	0	0
86611	385513	ENCODEHG000086611	ENCODEHT000385513	ENCODEHG000086611	ENCODEHT000385513	1	1863	Antisense	Antisense	None	1	0	0	0
50005	385514	ENSG00000187912.11	ENCODEHT000385514	CLEC17A	ENCODEHT000385514	4	1452	Known	ISM	Suffix	0	2	0	0
39592	385515	ENSG00000100722.19	ENCODEHT000385515	ZC3H14	ENCODEHT000385515	12	1725	Known	ISM	Prefix	0	1	0	0
44447	385516	ENSG00000102908.20	ENCODEHT000385516	NFAT5	ENCODEHT000385516	1	1645	Known	Genomic	None	0	1	0	0
22133	385517	ENSG00000233491.8	ENCODEHT000385517	AC008163.1	ENCODEHT000385517	1	971	Known	Genomic	None	0	1	0	0
86612	385518	ENCODEHG000086612	ENCODEHT000385518	ENCODEHG000086612	ENCODEHT000385518	1	1078	Antisense	Antisense	None	0	1	0	0
86613	385519	ENCODEHG000086613	ENCODEHT000385519	ENCODEHG000086613	ENCODEHT000385519	1	1568	Antisense	Antisense	None	0	1	0	0
50005	385520	ENSG00000187912.11	ENCODEHT000385520	CLEC17A	ENCODEHT000385520	3	2196	Known	ISM	Suffix	0	0	0	1
44447	385521	ENSG00000102908.20	ENCODEHT000385521	NFAT5	ENCODEHT000385521	12	4520	Known	ISM	Suffix	1	0	0	0
14262	385522	ENSG00000153147.5	ENCODEHT000385522	SMARCA5	ENCODEHT000385522	15	2490	Known	ISM	Prefix	13	5	0	1
22133	385523	ENSG00000233491.8	ENCODEHT000385523	AC008163.1	ENCODEHT000385523	1	1569	Known	Genomic	None	0	1	0	0
86614	385524	ENCODEHG000086614	ENCODEHT000385524	ENCODEHG000086614	ENCODEHT000385524	1	1290	Antisense	Antisense	None	2	1	0	0
86615	385525	ENCODEHG000086615	ENCODEHT000385525	ENCODEHG000086615	ENCODEHT000385525	1	1979	Antisense	Antisense	None	2	0	0	0
22133	385526	ENSG00000233491.8	ENCODEHT000385526	AC008163.1	ENCODEHT000385526	1	2322	Known	Genomic	None	1	0	0	0
86616	385527	ENCODEHG000086616	ENCODEHT000385527	ENCODEHG000086616	ENCODEHT000385527	1	765	Antisense	Antisense	None	1	0	0	0
50005	385528	ENSG00000187912.11	ENCODEHT000385528	CLEC17A	ENCODEHT000385528	3	551	Known	NNC	None	0	1	0	0
86617	385529	ENCODEHG000086617	ENCODEHT000385529	ENCODEHG000086617	ENCODEHT000385529	1	1835	Antisense	Antisense	None	1	0	0	0
44447	385530	ENSG00000102908.20	ENCODEHT000385530	NFAT5	ENCODEHT000385530	1	667	Known	Genomic	None	1	0	0	0
39592	385531	ENSG00000100722.19	ENCODEHT000385531	ZC3H14	ENCODEHT000385531	14	1874	Known	NIC	None	0	2	0	0
50005	385532	ENSG00000187912.11	ENCODEHT000385532	CLEC17A	ENCODEHT000385532	2	2044	Known	ISM	Suffix	0	0	0	1
86618	385533	ENCODEHG000086618	ENCODEHT000385533	ENCODEHG000086618	ENCODEHT000385533	1	2345	Antisense	Antisense	None	0	2	0	0
41812	385534	ENSG00000140365.15	ENCODEHT000385534	COMMD4	ENCODEHT000385534	8	901	Known	NNC	None	2	0	0	0
86619	385535	ENCODEHG000086619	ENCODEHT000385535	ENCODEHG000086619	ENCODEHT000385535	1	1034	Antisense	Antisense	None	2	0	0	0
41812	385536	ENSG00000140365.15	ENCODEHT000385536	COMMD4	ENCODEHT000385536	8	988	Known	NNC	None	1	0	0	0
86620	385537	ENCODEHG000086620	ENCODEHT000385537	ENCODEHG000086620	ENCODEHT000385537	1	753	Antisense	Antisense	None	1	0	0	0
86621	385538	ENCODEHG000086621	ENCODEHT000385538	ENCODEHG000086621	ENCODEHT000385538	2	276	Antisense	Antisense	None	0	1	0	0
86622	385539	ENCODEHG000086622	ENCODEHT000385539	ENCODEHG000086622	ENCODEHT000385539	1	1094	Antisense	Antisense	None	0	3	0	0
39592	385540	ENSG00000100722.19	ENCODEHT000385540	ZC3H14	ENCODEHT000385540	15	3137	Known	NNC	None	0	1	0	0
44447	385541	ENSG00000102908.20	ENCODEHT000385541	NFAT5	ENCODEHT000385541	5	524	Known	ISM	None	0	0	0	1
14262	385542	ENSG00000153147.5	ENCODEHT000385542	SMARCA5	ENCODEHT000385542	23	3555	Known	ISM	Prefix	35	20	0	0
41812	385543	ENSG00000140365.15	ENCODEHT000385543	COMMD4	ENCODEHT000385543	8	735	Known	NNC	None	1	0	0	0
86621	385544	ENCODEHG000086621	ENCODEHT000385544	ENCODEHG000086621	ENCODEHT000385544	1	2412	Antisense	Genomic	None	1	0	0	0
44447	385545	ENSG00000102908.20	ENCODEHT000385545	NFAT5	ENCODEHT000385545	1	982	Known	Genomic	None	0	1	0	0
41812	385546	ENSG00000140365.15	ENCODEHT000385546	COMMD4	ENCODEHT000385546	8	957	Known	NNC	None	0	1	0	0
50005	385547	ENSG00000187912.11	ENCODEHT000385547	CLEC17A	ENCODEHT000385547	1	1930	Known	ISM	None	1	1	53	59
86623	385548	ENCODEHG000086623	ENCODEHT000385548	ENCODEHG000086623	ENCODEHT000385548	2	1501	Antisense	Antisense	None	1	0	0	0
41812	385549	ENSG00000140365.15	ENCODEHT000385549	COMMD4	ENCODEHT000385549	8	892	Known	NNC	None	1	0	1	0
86624	385550	ENCODEHG000086624	ENCODEHT000385550	ENCODEHG000086624	ENCODEHT000385550	1	1086	Antisense	Antisense	None	1	0	0	0
22135	385551	ENSG00000019991.16	ENCODEHT000385551	HGF	ENCODEHT000385551	1	1595	Known	Genomic	None	1	0	0	0
44447	385552	ENSG00000102908.20	ENCODEHT000385552	NFAT5	ENCODEHT000385552	1	530	Known	Genomic	None	0	1	0	0
44451	385553	ENSG00000181019.12	ENCODEHT000385553	NQO1	ENCODEHT000385553	6	1173	Known	NNC	None	0	1	0	0
50005	385554	ENSG00000187912.11	ENCODEHT000385554	CLEC17A	ENCODEHT000385554	2	1372	Known	Genomic	None	0	0	1	1
44451	385555	ENSG00000181019.12	ENCODEHT000385555	NQO1	ENCODEHT000385555	6	1266	Known	NIC	None	0	1	0	0
22135	385556	ENSG00000019991.16	ENCODEHT000385556	HGF	ENCODEHT000385556	1	3027	Known	Genomic	None	1	0	0	0
44451	385557	ENSG00000181019.12	ENCODEHT000385557	NQO1	ENCODEHT000385557	6	1694	Known	NNC	None	1	1	0	0
22135	385558	ENSG00000019991.16	ENCODEHT000385558	HGF	ENCODEHT000385558	8	1261	Known	NNC	None	0	1	0	0
39592	385559	ENSG00000100722.19	ENCODEHT000385559	ZC3H14	ENCODEHT000385559	17	2622	Known	NIC	None	0	1	0	0
86625	385560	ENCODEHG000086625	ENCODEHT000385560	ENCODEHG000086625	ENCODEHT000385560	1	804	Antisense	Antisense	None	0	1	0	0
39592	385561	ENSG00000100722.19	ENCODEHT000385561	ZC3H14	ENCODEHT000385561	14	1890	Known	NIC	None	0	2	0	0
44447	385562	ENSG00000102908.20	ENCODEHT000385562	NFAT5	ENCODEHT000385562	3	1847	Known	ISM	Suffix	4	1	0	1
41812	385563	ENSG00000140365.15	ENCODEHT000385563	COMMD4	ENCODEHT000385563	7	1364	Known	NIC	None	1	1	0	0
14262	385564	ENSG00000153147.5	ENCODEHT000385564	SMARCA5	ENCODEHT000385564	2	714	Known	ISM	Prefix	3	4	0	0
86626	385565	ENCODEHG000086626	ENCODEHT000385565	ENCODEHG000086626	ENCODEHT000385565	1	749	Antisense	Antisense	None	0	1	0	0
41812	385566	ENSG00000140365.15	ENCODEHT000385566	COMMD4	ENCODEHT000385566	6	1331	Known	ISM	Prefix	0	1	0	0
39592	385567	ENSG00000100722.19	ENCODEHT000385567	ZC3H14	ENCODEHT000385567	10	1680	Known	NNC	None	0	1	0	0
86627	385568	ENCODEHG000086627	ENCODEHT000385568	ENCODEHG000086627	ENCODEHT000385568	3	1521	Antisense	Antisense	None	0	1	0	0
86628	385569	ENCODEHG000086628	ENCODEHT000385569	ENCODEHG000086628	ENCODEHT000385569	2	847	Intergenic	Intergenic	None	0	0	0	1
86627	385570	ENCODEHG000086627	ENCODEHT000385570	ENCODEHG000086627	ENCODEHT000385570	2	1367	Antisense	ISM	Prefix	10	14	0	0
10138	385571	ENSG00000164062.12	ENCODEHT000385571	APEH	ENCODEHT000385571	15	1648	Known	NNC	None	0	1	0	0
86629	385572	ENCODEHG000086629	ENCODEHT000385572	ENCODEHG000086629	ENCODEHT000385572	1	943	Antisense	Antisense	None	1	0	0	0
41812	385573	ENSG00000140365.15	ENCODEHT000385573	COMMD4	ENCODEHT000385573	9	1622	Known	NNC	None	0	1	0	0
86630	385574	ENCODEHG000086630	ENCODEHT000385574	ENCODEHG000086630	ENCODEHT000385574	1	965	Intergenic	Intergenic	None	0	1	0	0
39592	385575	ENSG00000100722.19	ENCODEHT000385575	ZC3H14	ENCODEHT000385575	15	3143	Known	NIC	None	0	1	0	0
86631	385576	ENCODEHG000086631	ENCODEHT000385576	ENCODEHG000086631	ENCODEHT000385576	1	1454	Intergenic	Intergenic	None	0	1	0	0
86632	385577	ENCODEHG000086632	ENCODEHT000385577	ENCODEHG000086632	ENCODEHT000385577	1	2277	Intergenic	Intergenic	None	0	1	0	0
86633	385578	ENCODEHG000086633	ENCODEHT000385578	ENCODEHG000086633	ENCODEHT000385578	1	842	Intergenic	Intergenic	None	1	0	0	0
50005	385579	ENSG00000187912.11	ENCODEHT000385579	CLEC17A	ENCODEHT000385579	2	265	Known	NNC	None	0	0	0	2
14262	385580	ENSG00000153147.5	ENCODEHT000385580	SMARCA5	ENCODEHT000385580	24	3846	Known	NNC	None	0	0	1	0
39592	385581	ENSG00000100722.19	ENCODEHT000385581	ZC3H14	ENCODEHT000385581	14	1944	Known	NNC	None	0	1	0	0
86634	385582	ENCODEHG000086634	ENCODEHT000385582	ENCODEHG000086634	ENCODEHT000385582	1	1130	Intergenic	Intergenic	None	1	0	0	0
86635	385583	ENCODEHG000086635	ENCODEHT000385583	ENCODEHG000086635	ENCODEHT000385583	1	1092	Intergenic	Intergenic	None	0	1	0	0
86636	385584	ENCODEHG000086636	ENCODEHT000385584	ENCODEHG000086636	ENCODEHT000385584	2	1330	Intergenic	Intergenic	None	1	0	0	0
22136	385585	ENSG00000153956.15	ENCODEHT000385585	CACNA2D1	ENCODEHT000385585	1	1201	Known	Genomic	None	6	1	0	0
41812	385586	ENSG00000140365.15	ENCODEHT000385586	COMMD4	ENCODEHT000385586	8	881	Known	NNC	None	0	1	0	0
22136	385587	ENSG00000153956.15	ENCODEHT000385587	CACNA2D1	ENCODEHT000385587	15	2788	Known	ISM	Suffix	0	1	0	0
22136	385588	ENSG00000153956.15	ENCODEHT000385588	CACNA2D1	ENCODEHT000385588	6	2190	Known	ISM	Suffix	0	1	0	0
22136	385589	ENSG00000153956.15	ENCODEHT000385589	CACNA2D1	ENCODEHT000385589	1	2196	Known	Genomic	None	1	1	0	0
39592	385590	ENSG00000100722.19	ENCODEHT000385590	ZC3H14	ENCODEHT000385590	17	2412	Known	NIC	None	0	0	1	0
41812	385591	ENSG00000140365.15	ENCODEHT000385591	COMMD4	ENCODEHT000385591	6	1428	Known	ISM	Prefix	1	0	0	0
39592	385592	ENSG00000100722.19	ENCODEHT000385592	ZC3H14	ENCODEHT000385592	16	2331	Known	NNC	None	0	0	1	0
22136	385593	ENSG00000153956.15	ENCODEHT000385593	CACNA2D1	ENCODEHT000385593	1	988	Known	Genomic	None	0	1	0	0
86628	385594	ENCODEHG000086628	ENCODEHT000385594	ENCODEHG000086628	ENCODEHT000385594	1	412	Intergenic	Genomic	None	0	0	0	1
86637	385595	ENCODEHG000086637	ENCODEHT000385595	ENCODEHG000086637	ENCODEHT000385595	1	1225	Antisense	Antisense	None	1	0	0	0
86638	385596	ENCODEHG000086638	ENCODEHT000385596	ENCODEHG000086638	ENCODEHT000385596	1	1049	Antisense	Antisense	None	0	1	7	0
22136	385597	ENSG00000153956.15	ENCODEHT000385597	CACNA2D1	ENCODEHT000385597	22	1783	Known	NNC	None	0	1	0	0
14262	385598	ENSG00000153147.5	ENCODEHT000385598	SMARCA5	ENCODEHT000385598	13	2232	Known	ISM	Prefix	1	0	0	0
41812	385599	ENSG00000140365.15	ENCODEHT000385599	COMMD4	ENCODEHT000385599	8	930	Known	NNC	None	1	1	0	0
86639	385600	ENCODEHG000086639	ENCODEHT000385600	ENCODEHG000086639	ENCODEHT000385600	1	980	Antisense	Antisense	None	1	0	0	0
86640	385601	ENCODEHG000086640	ENCODEHT000385601	ENCODEHG000086640	ENCODEHT000385601	1	2694	Antisense	Antisense	None	1	3	0	0
41812	385602	ENSG00000140365.15	ENCODEHT000385602	COMMD4	ENCODEHT000385602	5	1162	Known	NIC	None	0	1	0	0
50011	385603	ENSG00000160961.11	ENCODEHT000385603	ZNF333	ENCODEHT000385603	13	3144	Known	NIC	None	1	0	0	0
50011	385604	ENSG00000160961.11	ENCODEHT000385604	ZNF333	ENCODEHT000385604	12	2864	Known	NNC	None	1	0	0	0
39592	385605	ENSG00000100722.19	ENCODEHT000385605	ZC3H14	ENCODEHT000385605	10	1841	Known	NNC	None	0	1	0	0
22136	385606	ENSG00000153956.15	ENCODEHT000385606	CACNA2D1	ENCODEHT000385606	19	1903	Known	NIC	None	0	1	0	0
50011	385607	ENSG00000160961.11	ENCODEHT000385607	ZNF333	ENCODEHT000385607	2	612	Known	ISM	Prefix	0	2	0	0
22136	385608	ENSG00000153956.15	ENCODEHT000385608	CACNA2D1	ENCODEHT000385608	1	513	Known	Genomic	None	2	1	0	0
50011	385609	ENSG00000160961.11	ENCODEHT000385609	ZNF333	ENCODEHT000385609	12	2824	Known	NNC	None	0	1	0	0
44447	385610	ENSG00000102908.20	ENCODEHT000385610	NFAT5	ENCODEHT000385610	1	905	Known	Genomic	None	0	1	0	0
86641	385611	ENCODEHG000086641	ENCODEHT000385611	ENCODEHG000086641	ENCODEHT000385611	1	307	Antisense	Antisense	None	1	0	0	0
86627	385612	ENCODEHG000086627	ENCODEHT000385612	ENCODEHG000086627	ENCODEHT000385612	1	359	Antisense	Genomic	None	11	26	0	0
86642	385613	ENCODEHG000086642	ENCODEHT000385613	ENCODEHG000086642	ENCODEHT000385613	1	1814	Antisense	Antisense	None	1	1	0	0
50011	385614	ENSG00000160961.11	ENCODEHT000385614	ZNF333	ENCODEHT000385614	7	1118	Known	ISM	Prefix	0	0	1	0
50011	385615	ENSG00000160961.11	ENCODEHT000385615	ZNF333	ENCODEHT000385615	1	926	Known	Genomic	None	1	0	0	0
22136	385616	ENSG00000153956.15	ENCODEHT000385616	CACNA2D1	ENCODEHT000385616	1	991	Known	Genomic	None	0	1	0	0
50011	385617	ENSG00000160961.11	ENCODEHT000385617	ZNF333	ENCODEHT000385617	1	2551	Known	Genomic	None	1	0	0	0
22137	385618	ENSG00000223770.5	ENCODEHT000385618	AC006145.1	ENCODEHT000385618	1	1293	Known	Genomic	None	0	1	0	0
86643	385619	ENCODEHG000086643	ENCODEHT000385619	ENCODEHG000086643	ENCODEHT000385619	1	1385	Antisense	Antisense	None	5	8	0	0
22137	385620	ENSG00000223770.5	ENCODEHT000385620	AC006145.1	ENCODEHT000385620	1	1044	Known	Genomic	None	0	1	0	0
22136	385621	ENSG00000153956.15	ENCODEHT000385621	CACNA2D1	ENCODEHT000385621	1	384	Known	Genomic	None	0	1	0	0
22136	385622	ENSG00000153956.15	ENCODEHT000385622	CACNA2D1	ENCODEHT000385622	3	2325	Known	NNC	None	0	1	0	0
22136	385623	ENSG00000153956.15	ENCODEHT000385623	CACNA2D1	ENCODEHT000385623	12	1399	Known	ISM	Prefix	8	7	0	0
10138	385624	ENSG00000164062.12	ENCODEHT000385624	APEH	ENCODEHT000385624	17	1829	Known	NNC	None	1	0	0	0
50011	385625	ENSG00000160961.11	ENCODEHT000385625	ZNF333	ENCODEHT000385625	1	1418	Known	Genomic	None	0	0	1	2
50012	385626	ENSG00000127507.17	ENCODEHT000385626	ADGRE2	ENCODEHT000385626	1	1043	Known	Genomic	None	0	0	2	6
55488	385627	ENSG00000100138.14	ENCODEHT000385627	SNU13	ENCODEHT000385627	2	1336	Known	NIC	None	2	5	1	0
22136	385628	ENSG00000153956.15	ENCODEHT000385628	CACNA2D1	ENCODEHT000385628	13	1499	Known	NNC	None	1	1	0	0
50012	385629	ENSG00000127507.17	ENCODEHT000385629	ADGRE2	ENCODEHT000385629	3	929	Known	ISM	Suffix	0	0	2	2
41812	385630	ENSG00000140365.15	ENCODEHT000385630	COMMD4	ENCODEHT000385630	8	900	Known	NNC	None	0	0	0	1
41812	385631	ENSG00000140365.15	ENCODEHT000385631	COMMD4	ENCODEHT000385631	7	893	Known	NNC	None	0	0	0	1
86644	385632	ENCODEHG000086644	ENCODEHT000385632	ENCODEHG000086644	ENCODEHT000385632	1	985	Antisense	Antisense	None	1	0	0	0
50012	385633	ENSG00000127507.17	ENCODEHT000385633	ADGRE2	ENCODEHT000385633	1	661	Known	Genomic	None	0	0	1	2
44447	385634	ENSG00000102908.20	ENCODEHT000385634	NFAT5	ENCODEHT000385634	1	1188	Known	Genomic	None	0	1	0	0
86645	385635	ENCODEHG000086645	ENCODEHT000385635	ENCODEHG000086645	ENCODEHT000385635	1	2846	Antisense	Antisense	None	1	1	0	0
10138	385636	ENSG00000164062.12	ENCODEHT000385636	APEH	ENCODEHT000385636	15	2304	Known	ISM	Prefix	0	1	0	0
50012	385637	ENSG00000127507.17	ENCODEHT000385637	ADGRE2	ENCODEHT000385637	8	1716	Known	ISM	Suffix	0	0	1	0
41812	385638	ENSG00000140365.15	ENCODEHT000385638	COMMD4	ENCODEHT000385638	6	791	Known	NIC	None	0	0	0	1
50012	385639	ENSG00000127507.17	ENCODEHT000385639	ADGRE2	ENCODEHT000385639	8	1720	Known	NNC	None	0	0	0	1
39592	385640	ENSG00000100722.19	ENCODEHT000385640	ZC3H14	ENCODEHT000385640	13	1817	Known	NIC	None	0	1	0	0
50012	385641	ENSG00000127507.17	ENCODEHT000385641	ADGRE2	ENCODEHT000385641	17	3656	Known	NNC	None	0	0	0	1
39592	385642	ENSG00000100722.19	ENCODEHT000385642	ZC3H14	ENCODEHT000385642	15	2193	Known	ISM	Prefix	0	1	0	0
22136	385643	ENSG00000153956.15	ENCODEHT000385643	CACNA2D1	ENCODEHT000385643	11	1339	Known	NIC	None	1	0	0	0
50012	385644	ENSG00000127507.17	ENCODEHT000385644	ADGRE2	ENCODEHT000385644	7	1542	Known	ISM	Suffix	0	0	1	0
50012	385645	ENSG00000127507.17	ENCODEHT000385645	ADGRE2	ENCODEHT000385645	14	2324	Known	NNC	None	0	0	1	0
44451	385646	ENSG00000181019.12	ENCODEHT000385646	NQO1	ENCODEHT000385646	1	837	Known	Genomic	None	1	0	6	5
50012	385647	ENSG00000127507.17	ENCODEHT000385647	ADGRE2	ENCODEHT000385647	11	2226	Known	ISM	Suffix	0	0	0	1
22136	385648	ENSG00000153956.15	ENCODEHT000385648	CACNA2D1	ENCODEHT000385648	11	1294	Known	ISM	Prefix	4	9	0	0
39592	385649	ENSG00000100722.19	ENCODEHT000385649	ZC3H14	ENCODEHT000385649	14	3027	Known	NIC	None	0	1	0	0
50012	385650	ENSG00000127507.17	ENCODEHT000385650	ADGRE2	ENCODEHT000385650	10	2048	Known	ISM	Suffix	0	0	1	0
50012	385651	ENSG00000127507.17	ENCODEHT000385651	ADGRE2	ENCODEHT000385651	2	307	Known	ISM	None	0	0	0	1
50012	385652	ENSG00000127507.17	ENCODEHT000385652	ADGRE2	ENCODEHT000385652	10	1154	Known	ISM	Prefix	0	0	1	0
22136	385653	ENSG00000153956.15	ENCODEHT000385653	CACNA2D1	ENCODEHT000385653	10	925	Known	NNC	None	0	3	0	0
10138	385654	ENSG00000164062.12	ENCODEHT000385654	APEH	ENCODEHT000385654	8	611	Known	ISM	None	0	0	0	1
50031	385655	ENSG00000105135.15	ENCODEHT000385655	ILVBL	ENCODEHT000385655	5	1225	Known	ISM	Suffix	1	2	2	1
6500	385656	ENSG00000135624.15	ENCODEHT000385656	CCT7	ENCODEHT000385656	12	1854	Known	NNC	None	0	0	0	1
16737	385657	ENSG00000113558.18	ENCODEHT000385657	SKP1	ENCODEHT000385657	2	1043	Known	ISM	Suffix	0	0	8	16
41812	385658	ENSG00000140365.15	ENCODEHT000385658	COMMD4	ENCODEHT000385658	8	876	Known	NNC	None	1	0	0	0
6500	385659	ENSG00000135624.15	ENCODEHT000385659	CCT7	ENCODEHT000385659	11	1482	Known	ISM	Prefix	0	0	1	1
16737	385660	ENSG00000113558.18	ENCODEHT000385660	SKP1	ENCODEHT000385660	3	1187	Known	ISM	Suffix	0	0	9	36
50031	385661	ENSG00000105135.15	ENCODEHT000385661	ILVBL	ENCODEHT000385661	6	1139	Known	ISM	Suffix	1	1	1	7
55488	385662	ENSG00000100138.14	ENCODEHT000385662	SNU13	ENCODEHT000385662	4	1505	Known	NNC	None	1	1	0	0
50031	385663	ENSG00000105135.15	ENCODEHT000385663	ILVBL	ENCODEHT000385663	7	1032	Known	ISM	Suffix	0	0	6	7
16737	385664	ENSG00000113558.18	ENCODEHT000385664	SKP1	ENCODEHT000385664	5	1303	Known	ISM	Suffix	3	3	30	28
39592	385665	ENSG00000100722.19	ENCODEHT000385665	ZC3H14	ENCODEHT000385665	19	3684	Known	NIC	None	1	0	0	0
86646	385666	ENCODEHG000086646	ENCODEHT000385666	ENCODEHG000086646	ENCODEHT000385666	1	1066	Antisense	Antisense	None	1	0	0	0
22136	385667	ENSG00000153956.15	ENCODEHT000385667	CACNA2D1	ENCODEHT000385667	11	1912	Known	NIC	None	0	1	0	0
39592	385668	ENSG00000100722.19	ENCODEHT000385668	ZC3H14	ENCODEHT000385668	9	1372	Known	NNC	None	0	1	0	0
22136	385669	ENSG00000153956.15	ENCODEHT000385669	CACNA2D1	ENCODEHT000385669	1	1417	Known	Genomic	None	0	1	0	0
39592	385670	ENSG00000100722.19	ENCODEHT000385670	ZC3H14	ENCODEHT000385670	17	2195	Known	NIC	None	0	1	0	0
86647	385671	ENCODEHG000086647	ENCODEHT000385671	ENCODEHG000086647	ENCODEHT000385671	1	1254	Antisense	Antisense	None	2	1	0	0
10138	385672	ENSG00000164062.12	ENCODEHT000385672	APEH	ENCODEHT000385672	15	1555	Known	ISM	Suffix	4	0	2	5
16737	385673	ENSG00000113558.18	ENCODEHT000385673	SKP1	ENCODEHT000385673	3	1081	Known	NNC	None	0	0	2	1
22136	385674	ENSG00000153956.15	ENCODEHT000385674	CACNA2D1	ENCODEHT000385674	9	2580	Known	ISM	Prefix	1	2	0	0
50031	385675	ENSG00000105135.15	ENCODEHT000385675	ILVBL	ENCODEHT000385675	15	2203	Known	ISM	Suffix	21	1	9	9
39592	385676	ENSG00000100722.19	ENCODEHT000385676	ZC3H14	ENCODEHT000385676	13	1797	Known	ISM	Prefix	0	1	0	0
86648	385677	ENCODEHG000086648	ENCODEHT000385677	ENCODEHG000086648	ENCODEHT000385677	1	968	Antisense	Antisense	None	0	1	0	0
50031	385678	ENSG00000105135.15	ENCODEHT000385678	ILVBL	ENCODEHT000385678	8	1197	Known	ISM	Suffix	1	0	1	0
39592	385679	ENSG00000100722.19	ENCODEHT000385679	ZC3H14	ENCODEHT000385679	11	1717	Known	ISM	Prefix	0	1	0	0
22136	385680	ENSG00000153956.15	ENCODEHT000385680	CACNA2D1	ENCODEHT000385680	1	2608	Known	Genomic	None	0	1	0	0
22136	385681	ENSG00000153956.15	ENCODEHT000385681	CACNA2D1	ENCODEHT000385681	8	1250	Known	NNC	None	0	1	0	0
86649	385682	ENCODEHG000086649	ENCODEHT000385682	ENCODEHG000086649	ENCODEHT000385682	1	2898	Antisense	Antisense	None	0	1	0	0
22136	385683	ENSG00000153956.15	ENCODEHT000385683	CACNA2D1	ENCODEHT000385683	8	2667	Known	NNC	None	1	0	0	0
86650	385684	ENCODEHG000086650	ENCODEHT000385684	ENCODEHG000086650	ENCODEHT000385684	1	1954	Antisense	Antisense	None	2	0	0	0
86651	385685	ENCODEHG000086651	ENCODEHT000385685	ENCODEHG000086651	ENCODEHT000385685	1	1328	Antisense	Antisense	None	0	1	0	0
10138	385686	ENSG00000164062.12	ENCODEHT000385686	APEH	ENCODEHT000385686	14	1631	Known	ISM	Suffix	1	1	1	1
22136	385687	ENSG00000153956.15	ENCODEHT000385687	CACNA2D1	ENCODEHT000385687	1	1575	Known	Genomic	None	0	2	0	0
14262	385688	ENSG00000153147.5	ENCODEHT000385688	SMARCA5	ENCODEHT000385688	16	3474	Known	NIC	None	1	0	0	0
44451	385689	ENSG00000181019.12	ENCODEHT000385689	NQO1	ENCODEHT000385689	6	2517	Known	NNC	None	0	2	2	0
86652	385690	ENCODEHG000086652	ENCODEHT000385690	ENCODEHG000086652	ENCODEHT000385690	1	2737	Antisense	Antisense	None	1	0	0	0
39592	385691	ENSG00000100722.19	ENCODEHT000385691	ZC3H14	ENCODEHT000385691	3	3221	Known	ISM	Prefix	0	1	0	0
22136	385692	ENSG00000153956.15	ENCODEHT000385692	CACNA2D1	ENCODEHT000385692	7	2447	Known	NNC	None	0	1	0	0
10138	385693	ENSG00000164062.12	ENCODEHT000385693	APEH	ENCODEHT000385693	13	1716	Known	ISM	Suffix	7	4	4	8
39592	385694	ENSG00000100722.19	ENCODEHT000385694	ZC3H14	ENCODEHT000385694	16	3430	Known	NNC	None	0	1	0	0
86653	385695	ENCODEHG000086653	ENCODEHT000385695	ENCODEHG000086653	ENCODEHT000385695	1	2998	Antisense	Antisense	None	1	2	0	0
50031	385696	ENSG00000105135.15	ENCODEHT000385696	ILVBL	ENCODEHT000385696	15	2058	Known	NIC	None	1	1	0	1
16737	385697	ENSG00000113558.18	ENCODEHT000385697	SKP1	ENCODEHT000385697	6	1466	Known	NIC	None	0	2	14	6
22136	385698	ENSG00000153956.15	ENCODEHT000385698	CACNA2D1	ENCODEHT000385698	5	652	Known	ISM	Prefix	0	1	0	0
50031	385699	ENSG00000105135.15	ENCODEHT000385699	ILVBL	ENCODEHT000385699	2	553	Known	ISM	Suffix	1	0	0	3
10138	385700	ENSG00000164062.12	ENCODEHT000385700	APEH	ENCODEHT000385700	12	1797	Known	ISM	Suffix	1	0	0	0
86654	385701	ENCODEHG000086654	ENCODEHT000385701	ENCODEHG000086654	ENCODEHT000385701	1	780	Antisense	Antisense	None	1	0	0	0
86655	385702	ENCODEHG000086655	ENCODEHT000385702	ENCODEHG000086655	ENCODEHT000385702	1	1809	Antisense	Antisense	None	1	0	0	0
50031	385703	ENSG00000105135.15	ENCODEHT000385703	ILVBL	ENCODEHT000385703	16	2431	Known	NIC	None	6	1	1	0
50031	385704	ENSG00000105135.15	ENCODEHT000385704	ILVBL	ENCODEHT000385704	13	1830	Known	ISM	Suffix	1	0	2	0
86656	385705	ENCODEHG000086656	ENCODEHT000385705	ENCODEHG000086656	ENCODEHT000385705	1	1499	Antisense	Antisense	None	0	2	0	0
86657	385706	ENCODEHG000086657	ENCODEHT000385706	ENCODEHG000086657	ENCODEHT000385706	1	2964	Antisense	Antisense	None	1	0	0	0
41812	385707	ENSG00000140365.15	ENCODEHT000385707	COMMD4	ENCODEHT000385707	8	847	Known	NNC	None	1	0	0	0
50031	385708	ENSG00000105135.15	ENCODEHT000385708	ILVBL	ENCODEHT000385708	16	2148	Known	NNC	None	1	0	0	0
86658	385709	ENCODEHG000086658	ENCODEHT000385709	ENCODEHG000086658	ENCODEHT000385709	1	1203	Antisense	Antisense	None	0	1	0	0
10138	385710	ENSG00000164062.12	ENCODEHT000385710	APEH	ENCODEHT000385710	13	1720	Known	ISM	Suffix	0	0	0	1
22136	385711	ENSG00000153956.15	ENCODEHT000385711	CACNA2D1	ENCODEHT000385711	1	1116	Known	Genomic	None	0	1	0	0
14262	385712	ENSG00000153147.5	ENCODEHT000385712	SMARCA5	ENCODEHT000385712	12	2079	Known	ISM	Prefix	3	1	0	0
50031	385713	ENSG00000105135.15	ENCODEHT000385713	ILVBL	ENCODEHT000385713	11	1563	Known	ISM	Suffix	1	0	0	1
86659	385714	ENCODEHG000086659	ENCODEHT000385714	ENCODEHG000086659	ENCODEHT000385714	1	2189	Antisense	Antisense	None	0	1	0	0
6500	385715	ENSG00000135624.15	ENCODEHT000385715	CCT7	ENCODEHT000385715	12	1842	Known	NIC	None	0	0	2	0
86660	385716	ENCODEHG000086660	ENCODEHT000385716	ENCODEHG000086660	ENCODEHT000385716	1	904	Antisense	Antisense	None	0	1	0	0
22136	385717	ENSG00000153956.15	ENCODEHT000385717	CACNA2D1	ENCODEHT000385717	1	800	Known	Genomic	None	0	1	0	0
86661	385718	ENCODEHG000086661	ENCODEHT000385718	ENCODEHG000086661	ENCODEHT000385718	1	2217	Antisense	Antisense	None	0	1	0	0
50031	385719	ENSG00000105135.15	ENCODEHT000385719	ILVBL	ENCODEHT000385719	1	447	Known	ISM	None	0	0	5	8
39592	385720	ENSG00000100722.19	ENCODEHT000385720	ZC3H14	ENCODEHT000385720	14	1987	Known	NNC	None	1	0	0	0
22136	385721	ENSG00000153956.15	ENCODEHT000385721	CACNA2D1	ENCODEHT000385721	1	2608	Known	Genomic	None	0	1	0	0
86662	385722	ENCODEHG000086662	ENCODEHT000385722	ENCODEHG000086662	ENCODEHT000385722	1	1631	Antisense	Antisense	None	1	0	0	0
22136	385723	ENSG00000153956.15	ENCODEHT000385723	CACNA2D1	ENCODEHT000385723	1	764	Known	Genomic	None	0	1	0	0
14262	385724	ENSG00000153147.5	ENCODEHT000385724	SMARCA5	ENCODEHT000385724	15	2708	Known	NIC	None	1	0	0	0
86663	385725	ENCODEHG000086663	ENCODEHT000385725	ENCODEHG000086663	ENCODEHT000385725	1	1476	Antisense	Antisense	None	9	13	0	0
55890	385726	ENSG00000205542.10	ENCODEHT000385726	TMSB4X	ENCODEHT000385726	4	572	Known	NNC	None	0	0	1	0
39592	385727	ENSG00000100722.19	ENCODEHT000385727	ZC3H14	ENCODEHT000385727	15	2190	Known	ISM	Prefix	1	0	0	0
10138	385728	ENSG00000164062.12	ENCODEHT000385728	APEH	ENCODEHT000385728	12	1361	Known	ISM	Suffix	0	0	3	2
39592	385729	ENSG00000100722.19	ENCODEHT000385729	ZC3H14	ENCODEHT000385729	14	1879	Known	NIC	None	0	1	0	0
50031	385730	ENSG00000105135.15	ENCODEHT000385730	ILVBL	ENCODEHT000385730	4	696	Known	ISM	Suffix	0	0	3	3
10138	385731	ENSG00000164062.12	ENCODEHT000385731	APEH	ENCODEHT000385731	12	1295	Known	NNC	None	1	0	0	0
10138	385732	ENSG00000164062.12	ENCODEHT000385732	APEH	ENCODEHT000385732	4	5590	Known	ISM	None	0	0	0	1
10138	385733	ENSG00000164062.12	ENCODEHT000385733	APEH	ENCODEHT000385733	11	1241	Known	ISM	Suffix	2	1	0	3
86664	385734	ENCODEHG000086664	ENCODEHT000385734	ENCODEHG000086664	ENCODEHT000385734	1	1001	Antisense	Antisense	None	1	1	0	0
39592	385735	ENSG00000100722.19	ENCODEHT000385735	ZC3H14	ENCODEHT000385735	11	3152	Known	NIC	None	1	0	0	0
22136	385736	ENSG00000153956.15	ENCODEHT000385736	CACNA2D1	ENCODEHT000385736	4	2323	Known	NNC	None	4	5	0	0
50031	385737	ENSG00000105135.15	ENCODEHT000385737	ILVBL	ENCODEHT000385737	9	1351	Known	ISM	Suffix	2	0	1	0
14262	385738	ENSG00000153147.5	ENCODEHT000385738	SMARCA5	ENCODEHT000385738	17	2749	Known	NNC	None	0	1	0	0
55488	385739	ENSG00000100138.14	ENCODEHT000385739	SNU13	ENCODEHT000385739	3	1438	Known	NNC	None	0	1	0	0
22136	385740	ENSG00000153956.15	ENCODEHT000385740	CACNA2D1	ENCODEHT000385740	5	2435	Known	NNC	None	1	0	0	0
10138	385741	ENSG00000164062.12	ENCODEHT000385741	APEH	ENCODEHT000385741	10	1202	Known	ISM	Suffix	0	0	1	3
41812	385742	ENSG00000140365.15	ENCODEHT000385742	COMMD4	ENCODEHT000385742	7	803	Known	NIC	None	0	0	1	0
10138	385743	ENSG00000164062.12	ENCODEHT000385743	APEH	ENCODEHT000385743	10	1176	Known	ISM	Suffix	0	0	0	1
14262	385744	ENSG00000153147.5	ENCODEHT000385744	SMARCA5	ENCODEHT000385744	17	2933	Known	NIC	None	1	0	0	0
10138	385745	ENSG00000164062.12	ENCODEHT000385745	APEH	ENCODEHT000385745	10	1183	Known	ISM	Suffix	0	0	1	0
86665	385746	ENCODEHG000086665	ENCODEHT000385746	ENCODEHG000086665	ENCODEHT000385746	2	799	Antisense	Antisense	None	0	1	0	0
41812	385747	ENSG00000140365.15	ENCODEHT000385747	COMMD4	ENCODEHT000385747	7	863	Known	NNC	None	0	0	0	1
10138	385748	ENSG00000164062.12	ENCODEHT000385748	APEH	ENCODEHT000385748	9	2046	Known	ISM	Suffix	4	0	3	6
50031	385749	ENSG00000105135.15	ENCODEHT000385749	ILVBL	ENCODEHT000385749	14	2031	Known	ISM	Suffix	1	0	2	0
22136	385750	ENSG00000153956.15	ENCODEHT000385750	CACNA2D1	ENCODEHT000385750	3	273	Known	NIC	None	0	1	0	0
39592	385751	ENSG00000100722.19	ENCODEHT000385751	ZC3H14	ENCODEHT000385751	12	1793	Known	ISM	Prefix	0	1	0	0
10138	385752	ENSG00000164062.12	ENCODEHT000385752	APEH	ENCODEHT000385752	5	3098	Known	NIC	None	1	0	0	0
50031	385753	ENSG00000105135.15	ENCODEHT000385753	ILVBL	ENCODEHT000385753	3	1383	Known	ISM	Suffix	0	0	0	2
86666	385754	ENCODEHG000086666	ENCODEHT000385754	ENCODEHG000086666	ENCODEHT000385754	1	2272	Antisense	Antisense	None	0	1	0	0
10138	385755	ENSG00000164062.12	ENCODEHT000385755	APEH	ENCODEHT000385755	5	2676	Known	NIC	None	1	0	0	0
86667	385756	ENCODEHG000086667	ENCODEHT000385756	ENCODEHG000086667	ENCODEHT000385756	1	1545	Antisense	Antisense	None	2	0	0	0
39592	385757	ENSG00000100722.19	ENCODEHT000385757	ZC3H14	ENCODEHT000385757	10	1735	Known	NIC	None	0	1	0	0
10138	385758	ENSG00000164062.12	ENCODEHT000385758	APEH	ENCODEHT000385758	6	2558	Known	NIC	None	1	0	0	0
41812	385759	ENSG00000140365.15	ENCODEHT000385759	COMMD4	ENCODEHT000385759	8	974	Known	NIC	None	0	0	0	1
86668	385760	ENCODEHG000086668	ENCODEHT000385760	ENCODEHG000086668	ENCODEHT000385760	1	1243	Antisense	Antisense	None	0	1	0	0
10138	385761	ENSG00000164062.12	ENCODEHT000385761	APEH	ENCODEHT000385761	6	2948	Known	ISM	Suffix	0	1	0	0
10138	385762	ENSG00000164062.12	ENCODEHT000385762	APEH	ENCODEHT000385762	10	1578	Known	NNC	None	0	1	0	0
41812	385763	ENSG00000140365.15	ENCODEHT000385763	COMMD4	ENCODEHT000385763	7	864	Known	ISM	Suffix	5	2	74	63
86669	385764	ENCODEHG000086669	ENCODEHT000385764	ENCODEHG000086669	ENCODEHT000385764	1	979	Antisense	Antisense	None	0	1	0	0
50031	385765	ENSG00000105135.15	ENCODEHT000385765	ILVBL	ENCODEHT000385765	16	2261	Known	NNC	None	1	0	0	0
39592	385766	ENSG00000100722.19	ENCODEHT000385766	ZC3H14	ENCODEHT000385766	17	2350	Known	NIC	None	0	0	1	0
10138	385767	ENSG00000164062.12	ENCODEHT000385767	APEH	ENCODEHT000385767	9	1154	Known	ISM	Suffix	0	0	1	1
22136	385768	ENSG00000153956.15	ENCODEHT000385768	CACNA2D1	ENCODEHT000385768	3	550	Known	ISM	Prefix	0	1	0	0
39592	385769	ENSG00000100722.19	ENCODEHT000385769	ZC3H14	ENCODEHT000385769	17	2598	Known	NIC	None	1	0	0	0
86670	385770	ENCODEHG000086670	ENCODEHT000385770	ENCODEHG000086670	ENCODEHT000385770	2	1700	Antisense	Antisense	None	0	1	0	0
44451	385771	ENSG00000181019.12	ENCODEHT000385771	NQO1	ENCODEHT000385771	7	2617	Known	NNC	None	0	1	0	0
39592	385772	ENSG00000100722.19	ENCODEHT000385772	ZC3H14	ENCODEHT000385772	14	3438	Known	NIC	None	1	0	0	0
86671	385773	ENCODEHG000086671	ENCODEHT000385773	ENCODEHG000086671	ENCODEHT000385773	1	630	Antisense	Antisense	None	0	1	0	0
86672	385774	ENCODEHG000086672	ENCODEHT000385774	ENCODEHG000086672	ENCODEHT000385774	1	2737	Antisense	Antisense	None	3	10	0	0
41812	385775	ENSG00000140365.15	ENCODEHT000385775	COMMD4	ENCODEHT000385775	6	687	Known	ISM	Suffix	1	1	4	4
86673	385776	ENCODEHG000086673	ENCODEHT000385776	ENCODEHG000086673	ENCODEHT000385776	1	773	Antisense	Antisense	None	1	4	0	0
22136	385777	ENSG00000153956.15	ENCODEHT000385777	CACNA2D1	ENCODEHT000385777	1	833	Known	Genomic	None	1	0	0	0
22136	385778	ENSG00000153956.15	ENCODEHT000385778	CACNA2D1	ENCODEHT000385778	1	1154	Known	Genomic	None	1	0	0	0
86674	385779	ENCODEHG000086674	ENCODEHT000385779	ENCODEHG000086674	ENCODEHT000385779	1	1301	Antisense	Antisense	None	0	1	0	0
39592	385780	ENSG00000100722.19	ENCODEHT000385780	ZC3H14	ENCODEHT000385780	12	2889	Known	ISM	Suffix	1	0	0	0
39592	385781	ENSG00000100722.19	ENCODEHT000385781	ZC3H14	ENCODEHT000385781	13	1958	Known	NNC	None	0	0	0	1
22136	385782	ENSG00000153956.15	ENCODEHT000385782	CACNA2D1	ENCODEHT000385782	1	1317	Known	Genomic	None	0	1	0	0
39592	385783	ENSG00000100722.19	ENCODEHT000385783	ZC3H14	ENCODEHT000385783	13	2095	Known	ISM	Suffix	0	0	1	0
86675	385784	ENCODEHG000086675	ENCODEHT000385784	ENCODEHG000086675	ENCODEHT000385784	1	1689	Antisense	Antisense	None	1	4	0	0
39592	385785	ENSG00000100722.19	ENCODEHT000385785	ZC3H14	ENCODEHT000385785	11	1694	Known	ISM	Suffix	2	0	0	0
10138	385786	ENSG00000164062.12	ENCODEHT000385786	APEH	ENCODEHT000385786	8	1061	Known	ISM	Suffix	2	2	6	5
41812	385787	ENSG00000140365.15	ENCODEHT000385787	COMMD4	ENCODEHT000385787	4	1586	Known	NIC	None	0	0	2	0
39592	385788	ENSG00000100722.19	ENCODEHT000385788	ZC3H14	ENCODEHT000385788	13	2067	Known	NIC	None	1	0	0	0
22136	385789	ENSG00000153956.15	ENCODEHT000385789	CACNA2D1	ENCODEHT000385789	1	629	Known	Genomic	None	1	0	0	0
10138	385790	ENSG00000164062.12	ENCODEHT000385790	APEH	ENCODEHT000385790	8	1051	Known	ISM	Suffix	0	0	1	0
41812	385791	ENSG00000140365.15	ENCODEHT000385791	COMMD4	ENCODEHT000385791	4	1454	Known	NNC	None	0	0	1	0
39592	385792	ENSG00000100722.19	ENCODEHT000385792	ZC3H14	ENCODEHT000385792	9	2559	Known	ISM	Suffix	0	1	0	0
86676	385793	ENCODEHG000086676	ENCODEHT000385793	ENCODEHG000086676	ENCODEHT000385793	1	1297	Antisense	Antisense	None	1	1	0	0
39592	385794	ENSG00000100722.19	ENCODEHT000385794	ZC3H14	ENCODEHT000385794	12	1836	Known	ISM	Suffix	0	1	3	1
41812	385795	ENSG00000140365.15	ENCODEHT000385795	COMMD4	ENCODEHT000385795	7	867	Known	NIC	None	0	0	5	1
39592	385796	ENSG00000100722.19	ENCODEHT000385796	ZC3H14	ENCODEHT000385796	12	1812	Known	NNC	None	0	0	1	0
86677	385797	ENCODEHG000086677	ENCODEHT000385797	ENCODEHG000086677	ENCODEHT000385797	1	854	Antisense	Antisense	None	0	1	0	0
39592	385798	ENSG00000100722.19	ENCODEHT000385798	ZC3H14	ENCODEHT000385798	10	2547	Known	ISM	Suffix	1	0	0	1
22136	385799	ENSG00000153956.15	ENCODEHT000385799	CACNA2D1	ENCODEHT000385799	1	1	Known	Genomic	None	1	0	0	0
50031	385800	ENSG00000105135.15	ENCODEHT000385800	ILVBL	ENCODEHT000385800	15	2278	Known	NNC	None	1	0	0	0
41812	385801	ENSG00000140365.15	ENCODEHT000385801	COMMD4	ENCODEHT000385801	7	866	Known	NNC	None	0	0	1	0
22136	385802	ENSG00000153956.15	ENCODEHT000385802	CACNA2D1	ENCODEHT000385802	1	1851	Known	Genomic	None	0	1	0	0
39592	385803	ENSG00000100722.19	ENCODEHT000385803	ZC3H14	ENCODEHT000385803	12	1678	Known	ISM	Suffix	0	0	0	2
86678	385804	ENCODEHG000086678	ENCODEHT000385804	ENCODEHG000086678	ENCODEHT000385804	1	1919	Intergenic	Intergenic	None	0	2	0	0
50031	385805	ENSG00000105135.15	ENCODEHT000385805	ILVBL	ENCODEHT000385805	16	2434	Known	NNC	None	1	0	0	0
39592	385806	ENSG00000100722.19	ENCODEHT000385806	ZC3H14	ENCODEHT000385806	11	1582	Known	ISM	Suffix	0	0	0	1
41812	385807	ENSG00000140365.15	ENCODEHT000385807	COMMD4	ENCODEHT000385807	7	853	Known	NNC	None	0	0	1	0
86679	385808	ENCODEHG000086679	ENCODEHT000385808	ENCODEHG000086679	ENCODEHT000385808	1	1000	Intergenic	Intergenic	None	0	1	0	0
10138	385809	ENSG00000164062.12	ENCODEHT000385809	APEH	ENCODEHT000385809	8	987	Known	ISM	Suffix	0	0	0	1
41812	385810	ENSG00000140365.15	ENCODEHT000385810	COMMD4	ENCODEHT000385810	7	853	Known	NNC	None	0	0	1	0
86680	385811	ENCODEHG000086680	ENCODEHT000385811	ENCODEHG000086680	ENCODEHT000385811	1	2359	Intergenic	Intergenic	None	0	1	0	0
39592	385812	ENSG00000100722.19	ENCODEHT000385812	ZC3H14	ENCODEHT000385812	9	1210	Known	ISM	Suffix	0	1	0	1
86681	385813	ENCODEHG000086681	ENCODEHT000385813	ENCODEHG000086681	ENCODEHT000385813	1	1483	Antisense	Antisense	None	0	1	0	0
50031	385814	ENSG00000105135.15	ENCODEHT000385814	ILVBL	ENCODEHT000385814	15	2163	Known	NIC	None	2	0	0	0
86682	385815	ENCODEHG000086682	ENCODEHT000385815	ENCODEHG000086682	ENCODEHT000385815	1	1050	Intergenic	Intergenic	None	1	0	0	0
22140	385816	ENSG00000186472.19	ENCODEHT000385816	PCLO	ENCODEHT000385816	1	514	Known	Genomic	None	1	0	0	0
39592	385817	ENSG00000100722.19	ENCODEHT000385817	ZC3H14	ENCODEHT000385817	9	1128	Known	ISM	Suffix	0	0	0	1
86683	385818	ENCODEHG000086683	ENCODEHT000385818	ENCODEHG000086683	ENCODEHT000385818	1	1678	Antisense	Antisense	None	1	0	0	0
86684	385819	ENCODEHG000086684	ENCODEHT000385819	ENCODEHG000086684	ENCODEHT000385819	1	1783	Antisense	Antisense	None	0	1	0	0
39592	385820	ENSG00000100722.19	ENCODEHT000385820	ZC3H14	ENCODEHT000385820	9	1008	Known	NIC	None	0	0	0	1
10138	385821	ENSG00000164062.12	ENCODEHT000385821	APEH	ENCODEHT000385821	3	1833	Known	NIC	None	0	0	1	0
22140	385822	ENSG00000186472.19	ENCODEHT000385822	PCLO	ENCODEHT000385822	1	1331	Known	Genomic	None	1	0	0	0
39592	385823	ENSG00000100722.19	ENCODEHT000385823	ZC3H14	ENCODEHT000385823	9	977	Known	ISM	Suffix	0	0	1	0
10138	385824	ENSG00000164062.12	ENCODEHT000385824	APEH	ENCODEHT000385824	7	922	Known	ISM	Suffix	2	0	0	7
50031	385825	ENSG00000105135.15	ENCODEHT000385825	ILVBL	ENCODEHT000385825	14	2013	Known	NIC	None	1	0	0	0
39592	385826	ENSG00000100722.19	ENCODEHT000385826	ZC3H14	ENCODEHT000385826	11	2482	Known	ISM	Suffix	1	1	0	1
22140	385827	ENSG00000186472.19	ENCODEHT000385827	PCLO	ENCODEHT000385827	1	1744	Known	Genomic	None	1	0	0	0
86685	385828	ENCODEHG000086685	ENCODEHT000385828	ENCODEHG000086685	ENCODEHT000385828	1	652	Antisense	Antisense	None	0	1	0	0
86686	385829	ENCODEHG000086686	ENCODEHT000385829	ENCODEHG000086686	ENCODEHT000385829	1	2104	Antisense	Antisense	None	1	0	0	0
39592	385830	ENSG00000100722.19	ENCODEHT000385830	ZC3H14	ENCODEHT000385830	10	1323	Known	ISM	Suffix	0	1	0	0
86687	385831	ENCODEHG000086687	ENCODEHT000385831	ENCODEHG000086687	ENCODEHT000385831	1	634	Intergenic	Intergenic	None	1	0	0	0
39592	385832	ENSG00000100722.19	ENCODEHT000385832	ZC3H14	ENCODEHT000385832	8	912	Known	ISM	Suffix	0	0	1	0
39592	385833	ENSG00000100722.19	ENCODEHT000385833	ZC3H14	ENCODEHT000385833	4	628	Known	NIC	None	0	0	0	1
86688	385834	ENCODEHG000086688	ENCODEHT000385834	ENCODEHG000086688	ENCODEHT000385834	1	1364	Intergenic	Intergenic	None	1	0	0	0
39592	385835	ENSG00000100722.19	ENCODEHT000385835	ZC3H14	ENCODEHT000385835	9	1225	Known	ISM	Suffix	0	1	1	0
41812	385836	ENSG00000140365.15	ENCODEHT000385836	COMMD4	ENCODEHT000385836	7	871	Known	NIC	None	0	0	1	0
86689	385837	ENCODEHG000086689	ENCODEHT000385837	ENCODEHG000086689	ENCODEHT000385837	1	815	Intergenic	Intergenic	None	1	0	0	0
22143	385838	ENSG00000170381.13	ENCODEHT000385838	SEMA3E	ENCODEHT000385838	17	2801	Known	NNC	None	0	1	0	0
39592	385839	ENSG00000100722.19	ENCODEHT000385839	ZC3H14	ENCODEHT000385839	8	2975	Known	ISM	Suffix	0	1	0	0
41812	385840	ENSG00000140365.15	ENCODEHT000385840	COMMD4	ENCODEHT000385840	6	635	Known	NIC	None	0	0	1	0
10138	385841	ENSG00000164062.12	ENCODEHT000385841	APEH	ENCODEHT000385841	6	838	Known	ISM	Suffix	1	1	2	10
86690	385842	ENCODEHG000086690	ENCODEHT000385842	ENCODEHG000086690	ENCODEHT000385842	1	1167	Antisense	Antisense	None	1	0	0	0
39592	385843	ENSG00000100722.19	ENCODEHT000385843	ZC3H14	ENCODEHT000385843	6	728	Known	ISM	Suffix	0	0	1	1
22143	385844	ENSG00000170381.13	ENCODEHT000385844	SEMA3E	ENCODEHT000385844	1	1691	Known	Genomic	None	1	0	0	0
44451	385845	ENSG00000181019.12	ENCODEHT000385845	NQO1	ENCODEHT000385845	5	1012	Known	ISM	Suffix	0	1	6	7
22143	385846	ENSG00000170381.13	ENCODEHT000385846	SEMA3E	ENCODEHT000385846	1	1706	Known	Genomic	None	1	0	0	0
22143	385847	ENSG00000170381.13	ENCODEHT000385847	SEMA3E	ENCODEHT000385847	1	1531	Known	Genomic	None	0	1	0	0
86691	385848	ENCODEHG000086691	ENCODEHT000385848	ENCODEHG000086691	ENCODEHT000385848	1	1936	Antisense	Antisense	None	1	3	0	0
6500	385849	ENSG00000135624.15	ENCODEHT000385849	CCT7	ENCODEHT000385849	12	1838	Known	NNC	None	0	3	2	0
41812	385850	ENSG00000140365.15	ENCODEHT000385850	COMMD4	ENCODEHT000385850	6	835	Known	NIC	None	0	0	3	0
22143	385851	ENSG00000170381.13	ENCODEHT000385851	SEMA3E	ENCODEHT000385851	1	527	Known	Genomic	None	1	0	0	0
50031	385852	ENSG00000105135.15	ENCODEHT000385852	ILVBL	ENCODEHT000385852	12	1620	Known	NIC	None	1	0	0	0
86692	385853	ENCODEHG000086692	ENCODEHT000385853	ENCODEHG000086692	ENCODEHT000385853	1	1685	Intergenic	Intergenic	None	0	1	0	0
86693	385854	ENCODEHG000086693	ENCODEHT000385854	ENCODEHG000086693	ENCODEHT000385854	2	1041	Antisense	Antisense	None	0	1	0	0
86694	385855	ENCODEHG000086694	ENCODEHT000385855	ENCODEHG000086694	ENCODEHT000385855	1	861	Intergenic	Intergenic	None	0	1	0	0
86695	385856	ENCODEHG000086695	ENCODEHT000385856	ENCODEHG000086695	ENCODEHT000385856	1	1	Antisense	Antisense	None	0	1	0	0
50031	385857	ENSG00000105135.15	ENCODEHT000385857	ILVBL	ENCODEHT000385857	16	2297	Known	NIC	None	1	1	0	0
86696	385858	ENCODEHG000086696	ENCODEHT000385858	ENCODEHG000086696	ENCODEHT000385858	1	1197	Intergenic	Intergenic	None	1	0	0	0
86697	385859	ENCODEHG000086697	ENCODEHT000385859	ENCODEHG000086697	ENCODEHT000385859	1	917	Antisense	Antisense	None	0	1	0	0
86698	385860	ENCODEHG000086698	ENCODEHT000385860	ENCODEHG000086698	ENCODEHT000385860	1	1052	Intergenic	Intergenic	None	0	0	0	1
39592	385861	ENSG00000100722.19	ENCODEHT000385861	ZC3H14	ENCODEHT000385861	8	1069	Known	ISM	Suffix	0	1	0	0
39592	385862	ENSG00000100722.19	ENCODEHT000385862	ZC3H14	ENCODEHT000385862	6	2481	Known	NNC	None	1	0	0	0
14262	385863	ENSG00000153147.5	ENCODEHT000385863	SMARCA5	ENCODEHT000385863	24	3844	Known	NNC	None	0	0	0	1
86699	385864	ENCODEHG000086699	ENCODEHT000385864	ENCODEHG000086699	ENCODEHT000385864	1	1025	Intergenic	Intergenic	None	1	0	0	0
50031	385865	ENSG00000105135.15	ENCODEHT000385865	ILVBL	ENCODEHT000385865	12	1720	Known	NNC	None	1	0	0	0
39592	385866	ENSG00000100722.19	ENCODEHT000385866	ZC3H14	ENCODEHT000385866	7	883	Known	ISM	Suffix	1	0	0	2
50031	385867	ENSG00000105135.15	ENCODEHT000385867	ILVBL	ENCODEHT000385867	16	2230	Known	NNC	None	1	0	0	0
86700	385868	ENCODEHG000086700	ENCODEHT000385868	ENCODEHG000086700	ENCODEHT000385868	1	1372	Intergenic	Intergenic	None	1	0	0	0
86701	385869	ENCODEHG000086701	ENCODEHT000385869	ENCODEHG000086701	ENCODEHT000385869	1	1487	Antisense	Antisense	None	2	0	0	0
41812	385870	ENSG00000140365.15	ENCODEHT000385870	COMMD4	ENCODEHT000385870	6	793	Known	ISM	Suffix	1	0	1	3
86702	385871	ENCODEHG000086702	ENCODEHT000385871	ENCODEHG000086702	ENCODEHT000385871	1	807	Antisense	Antisense	None	0	1	0	0
39592	385872	ENSG00000100722.19	ENCODEHT000385872	ZC3H14	ENCODEHT000385872	7	859	Known	ISM	Suffix	0	1	0	1
41812	385873	ENSG00000140365.15	ENCODEHT000385873	COMMD4	ENCODEHT000385873	7	863	Known	NIC	None	0	0	1	0
50031	385874	ENSG00000105135.15	ENCODEHT000385874	ILVBL	ENCODEHT000385874	15	2315	Known	NIC	None	1	0	0	0
10138	385875	ENSG00000164062.12	ENCODEHT000385875	APEH	ENCODEHT000385875	5	757	Known	ISM	Suffix	0	0	4	9
39592	385876	ENSG00000100722.19	ENCODEHT000385876	ZC3H14	ENCODEHT000385876	6	1766	Known	NIC	None	0	1	0	0
10138	385877	ENSG00000164062.12	ENCODEHT000385877	APEH	ENCODEHT000385877	5	752	Known	ISM	Suffix	0	0	0	1
39592	385878	ENSG00000100722.19	ENCODEHT000385878	ZC3H14	ENCODEHT000385878	6	1762	Known	ISM	Suffix	1	0	0	0
22147	385879	ENSG00000075213.10	ENCODEHT000385879	SEMA3A	ENCODEHT000385879	14	1967	Known	ISM	Prefix	0	1	0	0
39592	385880	ENSG00000100722.19	ENCODEHT000385880	ZC3H14	ENCODEHT000385880	6	1765	Known	ISM	Suffix	0	1	0	0
50031	385881	ENSG00000105135.15	ENCODEHT000385881	ILVBL	ENCODEHT000385881	16	2185	Known	NIC	None	1	0	0	0
22147	385882	ENSG00000075213.10	ENCODEHT000385882	SEMA3A	ENCODEHT000385882	1	722	Known	Genomic	None	0	1	0	0
39592	385883	ENSG00000100722.19	ENCODEHT000385883	ZC3H14	ENCODEHT000385883	5	552	Known	ISM	Suffix	0	0	0	1
86703	385884	ENCODEHG000086703	ENCODEHT000385884	ENCODEHG000086703	ENCODEHT000385884	1	755	Antisense	Antisense	None	1	0	0	0
39592	385885	ENSG00000100722.19	ENCODEHT000385885	ZC3H14	ENCODEHT000385885	5	1651	Known	ISM	Suffix	2	1	0	0
86704	385886	ENCODEHG000086704	ENCODEHT000385886	ENCODEHG000086704	ENCODEHT000385886	1	2290	Antisense	Antisense	None	1	0	0	0
86705	385887	ENCODEHG000086705	ENCODEHT000385887	ENCODEHG000086705	ENCODEHT000385887	1	668	Antisense	Antisense	None	0	1	0	0
39592	385888	ENSG00000100722.19	ENCODEHT000385888	ZC3H14	ENCODEHT000385888	4	407	Known	ISM	Suffix	0	0	1	3
55488	385889	ENSG00000100138.14	ENCODEHT000385889	SNU13	ENCODEHT000385889	4	1906	Known	NNC	None	1	0	0	0
86706	385890	ENCODEHG000086706	ENCODEHT000385890	ENCODEHG000086706	ENCODEHT000385890	1	2799	Antisense	Antisense	None	1	0	0	0
39592	385891	ENSG00000100722.19	ENCODEHT000385891	ZC3H14	ENCODEHT000385891	1	485	Known	Genomic	None	0	1	0	0
22147	385892	ENSG00000075213.10	ENCODEHT000385892	SEMA3A	ENCODEHT000385892	1	1314	Known	Genomic	None	1	0	0	0
22147	385893	ENSG00000075213.10	ENCODEHT000385893	SEMA3A	ENCODEHT000385893	1	1181	Known	Genomic	None	1	0	0	0
22147	385894	ENSG00000075213.10	ENCODEHT000385894	SEMA3A	ENCODEHT000385894	5	1293	Known	NNC	None	0	1	0	0
39592	385895	ENSG00000100722.19	ENCODEHT000385895	ZC3H14	ENCODEHT000385895	4	425	Known	ISM	Suffix	1	0	1	0
86707	385896	ENCODEHG000086707	ENCODEHT000385896	ENCODEHG000086707	ENCODEHT000385896	1	1645	Antisense	Antisense	None	1	0	0	0
22147	385897	ENSG00000075213.10	ENCODEHT000385897	SEMA3A	ENCODEHT000385897	4	1733	Known	NNC	None	1	0	0	0
86708	385898	ENCODEHG000086708	ENCODEHT000385898	ENCODEHG000086708	ENCODEHT000385898	1	657	Intergenic	Intergenic	None	1	0	0	0
10138	385899	ENSG00000164062.12	ENCODEHT000385899	APEH	ENCODEHT000385899	4	613	Known	ISM	Suffix	0	1	12	15
22149	385900	ENSG00000235139.2	ENCODEHT000385900	AC003984.1	ENCODEHT000385900	1	1125	Known	Genomic	None	0	1	0	0
86709	385901	ENCODEHG000086709	ENCODEHT000385901	ENCODEHG000086709	ENCODEHT000385901	1	1194	Antisense	Antisense	None	1	0	0	0
55488	385902	ENSG00000100138.14	ENCODEHT000385902	SNU13	ENCODEHT000385902	4	1504	Known	NIC	None	0	1	0	0
39592	385903	ENSG00000100722.19	ENCODEHT000385903	ZC3H14	ENCODEHT000385903	1	1137	Known	Genomic	None	0	2	0	1
22149	385904	ENSG00000235139.2	ENCODEHT000385904	AC003984.1	ENCODEHT000385904	1	2528	Known	Genomic	None	1	0	0	0
39592	385905	ENSG00000100722.19	ENCODEHT000385905	ZC3H14	ENCODEHT000385905	2	1334	Known	ISM	Suffix	5	1	0	0
86710	385906	ENCODEHG000086710	ENCODEHT000385906	ENCODEHG000086710	ENCODEHT000385906	1	520	Intergenic	Intergenic	None	0	1	0	0
86711	385907	ENCODEHG000086711	ENCODEHT000385907	ENCODEHG000086711	ENCODEHT000385907	1	1438	Intergenic	Intergenic	None	1	1	0	0
14262	385908	ENSG00000153147.5	ENCODEHT000385908	SMARCA5	ENCODEHT000385908	15	2501	Known	NIC	None	1	0	0	0
86712	385909	ENCODEHG000086712	ENCODEHT000385909	ENCODEHG000086712	ENCODEHT000385909	1	2112	Intergenic	Intergenic	None	1	1	0	0
86713	385910	ENCODEHG000086713	ENCODEHT000385910	ENCODEHG000086713	ENCODEHT000385910	1	1666	Intergenic	Intergenic	None	1	0	0	0
86714	385911	ENCODEHG000086714	ENCODEHT000385911	ENCODEHG000086714	ENCODEHT000385911	1	947	Antisense	Antisense	None	1	0	0	0
41812	385912	ENSG00000140365.15	ENCODEHT000385912	COMMD4	ENCODEHT000385912	7	870	Known	ISM	Suffix	0	0	0	1
39592	385913	ENSG00000100722.19	ENCODEHT000385913	ZC3H14	ENCODEHT000385913	1	1721	Known	Genomic	None	3	3	10	14
86715	385914	ENCODEHG000086715	ENCODEHT000385914	ENCODEHG000086715	ENCODEHT000385914	1	1813	Intergenic	Intergenic	None	1	0	0	0
86716	385915	ENCODEHG000086716	ENCODEHT000385915	ENCODEHG000086716	ENCODEHT000385915	1	416	Intergenic	Intergenic	None	0	1	0	0
39594	385916	ENSG00000165521.15	ENCODEHT000385916	EML5	ENCODEHT000385916	1	1315	Known	Genomic	None	0	1	0	0
86717	385917	ENCODEHG000086717	ENCODEHT000385917	ENCODEHG000086717	ENCODEHT000385917	1	293	Intergenic	Intergenic	None	0	1	0	0
86718	385918	ENCODEHG000086718	ENCODEHT000385918	ENCODEHG000086718	ENCODEHT000385918	1	1698	Intergenic	Intergenic	None	1	0	0	0
86719	385919	ENCODEHG000086719	ENCODEHT000385919	ENCODEHG000086719	ENCODEHT000385919	1	738	Intergenic	Intergenic	None	0	1	0	0
86720	385920	ENCODEHG000086720	ENCODEHT000385920	ENCODEHG000086720	ENCODEHT000385920	1	2260	Intergenic	Intergenic	None	1	0	0	0
50031	385921	ENSG00000105135.15	ENCODEHT000385921	ILVBL	ENCODEHT000385921	12	1667	Known	ISM	Suffix	0	0	1	0
86721	385922	ENCODEHG000086721	ENCODEHT000385922	ENCODEHG000086721	ENCODEHT000385922	1	577	Intergenic	Intergenic	None	0	1	0	0
86722	385923	ENCODEHG000086722	ENCODEHT000385923	ENCODEHG000086722	ENCODEHT000385923	1	2695	Intergenic	Intergenic	None	0	1	0	0
50031	385924	ENSG00000105135.15	ENCODEHT000385924	ILVBL	ENCODEHT000385924	16	2239	Known	NNC	None	0	0	1	0
86723	385925	ENCODEHG000086723	ENCODEHT000385925	ENCODEHG000086723	ENCODEHT000385925	1	1941	Antisense	Antisense	None	1	0	0	0
50031	385926	ENSG00000105135.15	ENCODEHT000385926	ILVBL	ENCODEHT000385926	16	2262	Known	NNC	None	0	0	1	0
86724	385927	ENCODEHG000086724	ENCODEHT000385927	ENCODEHG000086724	ENCODEHT000385927	1	541	Antisense	Antisense	None	1	0	0	0
39592	385928	ENSG00000100722.19	ENCODEHT000385928	ZC3H14	ENCODEHT000385928	1	1151	Known	Genomic	None	0	0	2	0
22155	385929	ENSG00000153993.13	ENCODEHT000385929	SEMA3D	ENCODEHT000385929	1	2066	Known	Genomic	None	0	1	0	0
14262	385930	ENSG00000153147.5	ENCODEHT000385930	SMARCA5	ENCODEHT000385930	23	3617	Known	NNC	None	1	0	0	0
86725	385931	ENCODEHG000086725	ENCODEHT000385931	ENCODEHG000086725	ENCODEHT000385931	1	877	Intergenic	Intergenic	None	0	1	0	0
39592	385932	ENSG00000100722.19	ENCODEHT000385932	ZC3H14	ENCODEHT000385932	2	2393	Known	Genomic	None	0	1	0	0
44451	385933	ENSG00000181019.12	ENCODEHT000385933	NQO1	ENCODEHT000385933	5	1038	Known	NNC	None	0	1	0	0
41812	385934	ENSG00000140365.15	ENCODEHT000385934	COMMD4	ENCODEHT000385934	5	1382	Known	NIC	None	0	0	0	1
39592	385935	ENSG00000100722.19	ENCODEHT000385935	ZC3H14	ENCODEHT000385935	1	1788	Known	Genomic	None	0	1	0	0
86726	385936	ENCODEHG000086726	ENCODEHT000385936	ENCODEHG000086726	ENCODEHT000385936	1	1760	Intergenic	Intergenic	None	0	1	0	0
39594	385937	ENSG00000165521.15	ENCODEHT000385937	EML5	ENCODEHT000385937	1	862	Known	Genomic	None	0	1	0	0
86727	385938	ENCODEHG000086727	ENCODEHT000385938	ENCODEHG000086727	ENCODEHT000385938	1	710	Intergenic	Intergenic	None	1	0	0	0
86728	385939	ENCODEHG000086728	ENCODEHT000385939	ENCODEHG000086728	ENCODEHT000385939	1	1698	Intergenic	Intergenic	None	0	1	0	0
50031	385940	ENSG00000105135.15	ENCODEHT000385940	ILVBL	ENCODEHT000385940	10	1448	Known	ISM	Suffix	0	0	0	3
86729	385941	ENCODEHG000086729	ENCODEHT000385941	ENCODEHG000086729	ENCODEHT000385941	1	719	Intergenic	Intergenic	None	0	1	0	0
50031	385942	ENSG00000105135.15	ENCODEHT000385942	ILVBL	ENCODEHT000385942	16	2424	Known	NIC	None	0	0	0	1
41812	385943	ENSG00000140365.15	ENCODEHT000385943	COMMD4	ENCODEHT000385943	6	768	Known	NIC	None	0	0	0	1
86730	385944	ENCODEHG000086730	ENCODEHT000385944	ENCODEHG000086730	ENCODEHT000385944	1	1461	Intergenic	Intergenic	None	1	0	0	0
10138	385945	ENSG00000164062.12	ENCODEHT000385945	APEH	ENCODEHT000385945	3	719	Known	ISM	Suffix	2	1	6	7
86731	385946	ENCODEHG000086731	ENCODEHT000385946	ENCODEHG000086731	ENCODEHT000385946	1	2127	Intergenic	Intergenic	None	0	1	0	0
44451	385947	ENSG00000181019.12	ENCODEHT000385947	NQO1	ENCODEHT000385947	6	1138	Known	NNC	None	0	2	0	0
50031	385948	ENSG00000105135.15	ENCODEHT000385948	ILVBL	ENCODEHT000385948	12	1704	Known	NNC	None	0	0	0	1
86732	385949	ENCODEHG000086732	ENCODEHT000385949	ENCODEHG000086732	ENCODEHT000385949	1	1845	Intergenic	Intergenic	None	0	1	0	0
86733	385950	ENCODEHG000086733	ENCODEHT000385950	ENCODEHG000086733	ENCODEHT000385950	1	1925	Intergenic	Intergenic	None	0	1	0	0
39597	385951	ENSG00000165533.18	ENCODEHT000385951	TTC8	ENCODEHT000385951	11	1845	Known	NNC	None	0	0	1	0
86734	385952	ENCODEHG000086734	ENCODEHT000385952	ENCODEHG000086734	ENCODEHT000385952	1	2237	Antisense	Antisense	None	1	0	0	0
86735	385953	ENCODEHG000086735	ENCODEHT000385953	ENCODEHG000086735	ENCODEHT000385953	1	320	Intergenic	Intergenic	None	0	1	0	0
39597	385954	ENSG00000165533.18	ENCODEHT000385954	TTC8	ENCODEHT000385954	7	1345	Known	NNC	None	0	0	0	1
86736	385955	ENCODEHG000086736	ENCODEHT000385955	ENCODEHG000086736	ENCODEHT000385955	1	1425	Intergenic	Intergenic	None	1	0	0	0
6500	385956	ENSG00000135624.15	ENCODEHT000385956	CCT7	ENCODEHT000385956	7	717	Known	ISM	Prefix	1	0	0	7
86737	385957	ENCODEHG000086737	ENCODEHT000385957	ENCODEHG000086737	ENCODEHT000385957	1	653	Intergenic	Intergenic	None	0	1	0	0
86738	385958	ENCODEHG000086738	ENCODEHT000385958	ENCODEHG000086738	ENCODEHT000385958	1	1877	Intergenic	Intergenic	None	0	1	0	0
39601	385959	ENSG00000053254.15	ENCODEHT000385959	FOXN3	ENCODEHT000385959	1	572	Known	Genomic	None	9	14	23	25
41812	385960	ENSG00000140365.15	ENCODEHT000385960	COMMD4	ENCODEHT000385960	2	1988	Known	ISM	Both	0	0	0	1
86739	385961	ENCODEHG000086739	ENCODEHT000385961	ENCODEHG000086739	ENCODEHT000385961	1	1922	Intergenic	Intergenic	None	0	1	0	0
86740	385962	ENCODEHG000086740	ENCODEHT000385962	ENCODEHG000086740	ENCODEHT000385962	1	1985	Intergenic	Intergenic	None	1	0	0	0
86741	385963	ENCODEHG000086741	ENCODEHT000385963	ENCODEHG000086741	ENCODEHT000385963	1	808	Intergenic	Intergenic	None	0	1	0	0
86742	385964	ENCODEHG000086742	ENCODEHT000385964	ENCODEHG000086742	ENCODEHT000385964	1	1320	Intergenic	Intergenic	None	0	1	0	0
50031	385965	ENSG00000105135.15	ENCODEHT000385965	ILVBL	ENCODEHT000385965	7	1022	Known	NNC	None	0	0	1	0
86743	385966	ENCODEHG000086743	ENCODEHT000385966	ENCODEHG000086743	ENCODEHT000385966	1	1546	Intergenic	Intergenic	None	0	1	0	0
968	385967	ENSG00000198492.15	ENCODEHT000385967	YTHDF2	ENCODEHT000385967	5	2044	Known	NNC	None	1	0	0	0
86744	385968	ENCODEHG000086744	ENCODEHT000385968	ENCODEHG000086744	ENCODEHT000385968	1	2110	Intergenic	Intergenic	None	0	1	0	0
86745	385969	ENCODEHG000086745	ENCODEHT000385969	ENCODEHG000086745	ENCODEHT000385969	1	1076	Intergenic	Intergenic	None	0	1	0	0
86746	385970	ENCODEHG000086746	ENCODEHT000385970	ENCODEHG000086746	ENCODEHT000385970	1	1496	Intergenic	Intergenic	None	1	0	0	0
10138	385971	ENSG00000164062.12	ENCODEHT000385971	APEH	ENCODEHT000385971	2	813	Known	ISM	Suffix	1	0	4	9
86747	385972	ENCODEHG000086747	ENCODEHT000385972	ENCODEHG000086747	ENCODEHT000385972	1	1607	Intergenic	Intergenic	None	1	0	0	0
86748	385973	ENCODEHG000086748	ENCODEHT000385973	ENCODEHG000086748	ENCODEHT000385973	1	2035	Intergenic	Intergenic	None	0	1	0	0
86749	385974	ENCODEHG000086749	ENCODEHT000385974	ENCODEHG000086749	ENCODEHT000385974	1	1650	Intergenic	Intergenic	None	1	0	0	0
10138	385975	ENSG00000164062.12	ENCODEHT000385975	APEH	ENCODEHT000385975	1	464	Known	ISM	None	0	0	3	9
86750	385976	ENCODEHG000086750	ENCODEHT000385976	ENCODEHG000086750	ENCODEHT000385976	1	488	Intergenic	Intergenic	None	1	0	0	0
86751	385977	ENCODEHG000086751	ENCODEHT000385977	ENCODEHG000086751	ENCODEHT000385977	1	1631	Antisense	Antisense	None	1	0	0	0
22161	385978	ENSG00000198822.10	ENCODEHT000385978	GRM3	ENCODEHT000385978	1	1010	Known	Genomic	None	0	1	0	0
44451	385979	ENSG00000181019.12	ENCODEHT000385979	NQO1	ENCODEHT000385979	6	1136	Known	NIC	None	0	1	0	1
22161	385980	ENSG00000198822.10	ENCODEHT000385980	GRM3	ENCODEHT000385980	1	655	Known	Genomic	None	1	0	0	0
86752	385981	ENCODEHG000086752	ENCODEHT000385981	ENCODEHG000086752	ENCODEHT000385981	1	950	Antisense	Antisense	None	1	0	0	0
86753	385982	ENCODEHG000086753	ENCODEHT000385982	ENCODEHG000086753	ENCODEHT000385982	1	954	Antisense	Antisense	None	0	1	0	0
50031	385983	ENSG00000105135.15	ENCODEHT000385983	ILVBL	ENCODEHT000385983	16	2341	Known	NNC	None	0	0	1	0
22161	385984	ENSG00000198822.10	ENCODEHT000385984	GRM3	ENCODEHT000385984	1	517	Known	Genomic	None	0	1	0	0
22161	385985	ENSG00000198822.10	ENCODEHT000385985	GRM3	ENCODEHT000385985	5	2362	Known	NNC	None	0	1	0	0
22161	385986	ENSG00000198822.10	ENCODEHT000385986	GRM3	ENCODEHT000385986	2	644	Known	NNC	None	0	0	1	0
22161	385987	ENSG00000198822.10	ENCODEHT000385987	GRM3	ENCODEHT000385987	1	463	Known	Genomic	None	0	0	1	0
22164	385988	ENSG00000164659.14	ENCODEHT000385988	KIAA1324L	ENCODEHT000385988	1	457	Known	Genomic	None	0	0	0	1
10138	385989	ENSG00000164062.12	ENCODEHT000385989	APEH	ENCODEHT000385989	2	283	Known	ISM	Suffix	0	0	0	1
41812	385990	ENSG00000140365.15	ENCODEHT000385990	COMMD4	ENCODEHT000385990	6	860	Known	ISM	Suffix	0	0	0	1
39601	385991	ENSG00000053254.15	ENCODEHT000385991	FOXN3	ENCODEHT000385991	1	2071	Known	Genomic	None	2	5	0	0
22164	385992	ENSG00000164659.14	ENCODEHT000385992	KIAA1324L	ENCODEHT000385992	2	758	Known	ISM	Suffix	0	0	2	0
39601	385993	ENSG00000053254.15	ENCODEHT000385993	FOXN3	ENCODEHT000385993	1	641	Known	Genomic	None	0	1	1	2
22164	385994	ENSG00000164659.14	ENCODEHT000385994	KIAA1324L	ENCODEHT000385994	3	772	Known	ISM	Suffix	0	0	1	0
22164	385995	ENSG00000164659.14	ENCODEHT000385995	KIAA1324L	ENCODEHT000385995	5	1166	Known	ISM	Suffix	0	0	1	1
86754	385996	ENCODEHG000086754	ENCODEHT000385996	ENCODEHG000086754	ENCODEHT000385996	1	1537	Antisense	Antisense	None	2	8	0	0
22164	385997	ENSG00000164659.14	ENCODEHT000385997	KIAA1324L	ENCODEHT000385997	6	1263	Known	ISM	Suffix	0	0	0	1
44451	385998	ENSG00000181019.12	ENCODEHT000385998	NQO1	ENCODEHT000385998	3	716	Known	ISM	Suffix	0	1	2	0
22164	385999	ENSG00000164659.14	ENCODEHT000385999	KIAA1324L	ENCODEHT000385999	1	592	Known	ISM	None	0	0	0	1
10138	386000	ENSG00000164062.12	ENCODEHT000386000	APEH	ENCODEHT000386000	1	474	Known	Genomic	None	0	0	0	1
41812	386001	ENSG00000140365.15	ENCODEHT000386001	COMMD4	ENCODEHT000386001	4	1605	Known	NIC	None	0	0	0	1
10139	386002	ENSG00000173531.15	ENCODEHT000386002	MST1	ENCODEHT000386002	6	1361	Known	NIC	None	0	0	0	1
39601	386003	ENSG00000053254.15	ENCODEHT000386003	FOXN3	ENCODEHT000386003	5	2070	Known	NNC	None	0	1	0	0
22164	386004	ENSG00000164659.14	ENCODEHT000386004	KIAA1324L	ENCODEHT000386004	17	2881	Known	ISM	Suffix	0	0	0	1
16737	386005	ENSG00000113558.18	ENCODEHT000386005	SKP1	ENCODEHT000386005	4	790	Known	ISM	Suffix	1	2	9	9
39601	386006	ENSG00000053254.15	ENCODEHT000386006	FOXN3	ENCODEHT000386006	1	1002	Known	Genomic	None	7	4	4	5
10139	386007	ENSG00000173531.15	ENCODEHT000386007	MST1	ENCODEHT000386007	9	1258	Known	NNC	None	1	0	0	0
39601	386008	ENSG00000053254.15	ENCODEHT000386008	FOXN3	ENCODEHT000386008	8	2740	Known	NNC	None	1	0	0	0
10139	386009	ENSG00000173531.15	ENCODEHT000386009	MST1	ENCODEHT000386009	4	786	Known	NNC	None	1	0	0	0
39601	386010	ENSG00000053254.15	ENCODEHT000386010	FOXN3	ENCODEHT000386010	6	2103	Known	NNC	None	1	0	0	0
22164	386011	ENSG00000164659.14	ENCODEHT000386011	KIAA1324L	ENCODEHT000386011	8	1507	Known	ISM	Suffix	0	0	1	0
10139	386012	ENSG00000173531.15	ENCODEHT000386012	MST1	ENCODEHT000386012	8	1324	Known	NNC	None	0	0	0	1
39601	386013	ENSG00000053254.15	ENCODEHT000386013	FOXN3	ENCODEHT000386013	6	2198	Known	NNC	None	1	0	0	0
10139	386014	ENSG00000173531.15	ENCODEHT000386014	MST1	ENCODEHT000386014	6	1706	Known	NIC	None	0	0	1	0
44451	386015	ENSG00000181019.12	ENCODEHT000386015	NQO1	ENCODEHT000386015	2	602	Known	ISM	Suffix	0	1	0	1
22164	386016	ENSG00000164659.14	ENCODEHT000386016	KIAA1324L	ENCODEHT000386016	18	2861	Known	NNC	None	0	0	1	0
10141	386017	ENSG00000164068.15	ENCODEHT000386017	RNF123	ENCODEHT000386017	16	1475	Known	NNC	None	0	0	0	1
14262	386018	ENSG00000153147.5	ENCODEHT000386018	SMARCA5	ENCODEHT000386018	10	1730	Known	ISM	Prefix	1	0	0	0
39601	386019	ENSG00000053254.15	ENCODEHT000386019	FOXN3	ENCODEHT000386019	5	2033	Known	NIC	None	2	2	0	0
22164	386020	ENSG00000164659.14	ENCODEHT000386020	KIAA1324L	ENCODEHT000386020	10	1891	Known	ISM	Suffix	0	0	1	0
10141	386021	ENSG00000164068.15	ENCODEHT000386021	RNF123	ENCODEHT000386021	15	1357	Known	ISM	Prefix	0	0	1	0
39601	386022	ENSG00000053254.15	ENCODEHT000386022	FOXN3	ENCODEHT000386022	7	2201	Known	NNC	None	0	1	0	0
22164	386023	ENSG00000164659.14	ENCODEHT000386023	KIAA1324L	ENCODEHT000386023	21	3558	Known	NNC	None	0	0	1	0
41812	386024	ENSG00000140365.15	ENCODEHT000386024	COMMD4	ENCODEHT000386024	5	600	Known	ISM	Suffix	0	0	0	1
10141	386025	ENSG00000164068.15	ENCODEHT000386025	RNF123	ENCODEHT000386025	39	4451	Known	NNC	None	0	0	1	0
50031	386026	ENSG00000105135.15	ENCODEHT000386026	ILVBL	ENCODEHT000386026	10	1251	Known	ISM	Prefix	0	0	1	0
22164	386027	ENSG00000164659.14	ENCODEHT000386027	KIAA1324L	ENCODEHT000386027	3	418	Known	ISM	Prefix	0	0	0	1
22164	386028	ENSG00000164659.14	ENCODEHT000386028	KIAA1324L	ENCODEHT000386028	7	1325	Known	NNC	None	0	0	0	1
10141	386029	ENSG00000164068.15	ENCODEHT000386029	RNF123	ENCODEHT000386029	38	4166	Known	ISM	Suffix	1	0	1	0
39601	386030	ENSG00000053254.15	ENCODEHT000386030	FOXN3	ENCODEHT000386030	2	1614	Known	ISM	Suffix	1	1	0	1
10141	386031	ENSG00000164068.15	ENCODEHT000386031	RNF123	ENCODEHT000386031	37	4134	Known	NNC	None	0	0	1	0
50031	386032	ENSG00000105135.15	ENCODEHT000386032	ILVBL	ENCODEHT000386032	4	420	Known	ISM	Both	0	0	0	1
86755	386033	ENCODEHG000086755	ENCODEHT000386033	ENCODEHG000086755	ENCODEHT000386033	1	1156	Antisense	Antisense	None	0	1	0	0
10141	386034	ENSG00000164068.15	ENCODEHT000386034	RNF123	ENCODEHT000386034	37	4058	Known	NIC	None	0	0	0	1
39601	386035	ENSG00000053254.15	ENCODEHT000386035	FOXN3	ENCODEHT000386035	7	2641	Known	NIC	None	3	0	0	0
50031	386036	ENSG00000105135.15	ENCODEHT000386036	ILVBL	ENCODEHT000386036	9	1042	Known	ISM	Prefix	0	0	1	0
10141	386037	ENSG00000164068.15	ENCODEHT000386037	RNF123	ENCODEHT000386037	14	1279	Known	ISM	Suffix	0	0	1	0
22164	386038	ENSG00000164659.14	ENCODEHT000386038	KIAA1324L	ENCODEHT000386038	1	1571	Known	Genomic	None	0	1	0	0
39601	386039	ENSG00000053254.15	ENCODEHT000386039	FOXN3	ENCODEHT000386039	6	2096	Known	NIC	None	1	2	0	0
50031	386040	ENSG00000105135.15	ENCODEHT000386040	ILVBL	ENCODEHT000386040	5	455	Known	ISM	Both	0	0	1	0
22164	386041	ENSG00000164659.14	ENCODEHT000386041	KIAA1324L	ENCODEHT000386041	1	2249	Known	Genomic	None	1	0	0	0
10141	386042	ENSG00000164068.15	ENCODEHT000386042	RNF123	ENCODEHT000386042	37	4324	Known	NNC	None	0	0	0	1
86756	386043	ENCODEHG000086756	ENCODEHT000386043	ENCODEHG000086756	ENCODEHT000386043	3	470	Intergenic	Intergenic	None	0	0	2	1
50031	386044	ENSG00000105135.15	ENCODEHT000386044	ILVBL	ENCODEHT000386044	8	1123	Known	ISM	Prefix	0	0	0	1
14262	386045	ENSG00000153147.5	ENCODEHT000386045	SMARCA5	ENCODEHT000386045	23	3719	Known	NIC	None	1	0	0	0
86757	386046	ENCODEHG000086757	ENCODEHT000386046	ENCODEHG000086757	ENCODEHT000386046	1	2691	Antisense	Antisense	None	2	10	0	0
41812	386047	ENSG00000140365.15	ENCODEHT000386047	COMMD4	ENCODEHT000386047	6	711	Known	NNC	None	0	0	0	1
50031	386048	ENSG00000105135.15	ENCODEHT000386048	ILVBL	ENCODEHT000386048	4	451	Known	ISM	Both	0	0	0	1
39601	386049	ENSG00000053254.15	ENCODEHT000386049	FOXN3	ENCODEHT000386049	4	1861	Known	ISM	Suffix	0	2	1	0
41812	386050	ENSG00000140365.15	ENCODEHT000386050	COMMD4	ENCODEHT000386050	7	989	Known	NIC	None	0	0	0	1
86756	386051	ENCODEHG000086756	ENCODEHT000386051	ENCODEHG000086756	ENCODEHT000386051	3	789	Intergenic	NNC	None	0	0	0	1
50031	386052	ENSG00000105135.15	ENCODEHT000386052	ILVBL	ENCODEHT000386052	8	1007	Known	ISM	Both	0	0	1	0
39601	386053	ENSG00000053254.15	ENCODEHT000386053	FOXN3	ENCODEHT000386053	6	2099	Known	NIC	None	0	2	0	0
86758	386054	ENCODEHG000086758	ENCODEHT000386054	ENCODEHG000086758	ENCODEHT000386054	1	2601	Intergenic	Intergenic	None	0	1	0	0
50031	386055	ENSG00000105135.15	ENCODEHT000386055	ILVBL	ENCODEHT000386055	5	752	Known	ISM	Prefix	0	0	0	1
39601	386056	ENSG00000053254.15	ENCODEHT000386056	FOXN3	ENCODEHT000386056	3	1739	Known	ISM	Suffix	0	1	0	0
86759	386057	ENCODEHG000086759	ENCODEHT000386057	ENCODEHG000086759	ENCODEHT000386057	1	1115	Intergenic	Intergenic	None	0	1	0	0
50039	386058	ENSG00000141867.17	ENCODEHT000386058	BRD4	ENCODEHT000386058	1	695	Known	Genomic	None	0	0	0	3
86760	386059	ENCODEHG000086760	ENCODEHT000386059	ENCODEHG000086760	ENCODEHT000386059	1	811	Antisense	Antisense	None	2	0	0	0
39601	386060	ENSG00000053254.15	ENCODEHT000386060	FOXN3	ENCODEHT000386060	8	2723	Known	NIC	None	1	0	0	0
86761	386061	ENCODEHG000086761	ENCODEHT000386061	ENCODEHG000086761	ENCODEHT000386061	1	1242	Intergenic	Intergenic	None	1	0	0	0
86762	386062	ENCODEHG000086762	ENCODEHT000386062	ENCODEHG000086762	ENCODEHT000386062	1	798	Antisense	Antisense	None	1	6	0	0
10141	386063	ENSG00000164068.15	ENCODEHT000386063	RNF123	ENCODEHT000386063	5	501	Known	ISM	None	0	0	1	0
22166	386064	ENSG00000224046.1	ENCODEHT000386064	AC005076.1	ENCODEHT000386064	1	1250	Known	Genomic	None	0	2	1	0
39601	386065	ENSG00000053254.15	ENCODEHT000386065	FOXN3	ENCODEHT000386065	5	1924	Known	ISM	Suffix	1	0	0	0
10141	386066	ENSG00000164068.15	ENCODEHT000386066	RNF123	ENCODEHT000386066	29	3394	Known	ISM	Suffix	1	0	0	0
39601	386067	ENSG00000053254.15	ENCODEHT000386067	FOXN3	ENCODEHT000386067	6	2047	Known	NNC	None	1	0	0	0
10141	386068	ENSG00000164068.15	ENCODEHT000386068	RNF123	ENCODEHT000386068	25	3101	Known	NNC	None	0	0	1	0
50039	386069	ENSG00000141867.17	ENCODEHT000386069	BRD4	ENCODEHT000386069	1	1	Known	Genomic	None	1	0	19	39
10141	386070	ENSG00000164068.15	ENCODEHT000386070	RNF123	ENCODEHT000386070	24	2891	Known	ISM	Suffix	0	0	1	0
41812	386071	ENSG00000140365.15	ENCODEHT000386071	COMMD4	ENCODEHT000386071	6	831	Known	ISM	Suffix	0	0	1	0
10141	386072	ENSG00000164068.15	ENCODEHT000386072	RNF123	ENCODEHT000386072	19	2124	Known	NNC	None	0	0	0	1
10141	386073	ENSG00000164068.15	ENCODEHT000386073	RNF123	ENCODEHT000386073	21	2606	Known	NNC	None	0	0	0	1
10141	386074	ENSG00000164068.15	ENCODEHT000386074	RNF123	ENCODEHT000386074	24	2893	Known	NNC	None	0	0	1	0
10141	386075	ENSG00000164068.15	ENCODEHT000386075	RNF123	ENCODEHT000386075	21	2609	Known	ISM	Suffix	0	0	0	1
10141	386076	ENSG00000164068.15	ENCODEHT000386076	RNF123	ENCODEHT000386076	20	2537	Known	ISM	Suffix	1	0	0	0
39601	386077	ENSG00000053254.15	ENCODEHT000386077	FOXN3	ENCODEHT000386077	5	1918	Known	NNC	None	1	0	0	0
50039	386078	ENSG00000141867.17	ENCODEHT000386078	BRD4	ENCODEHT000386078	8	3245	Known	ISM	Suffix	0	0	1	0
10141	386079	ENSG00000164068.15	ENCODEHT000386079	RNF123	ENCODEHT000386079	17	2290	Known	NIC	None	1	0	0	0
39601	386080	ENSG00000053254.15	ENCODEHT000386080	FOXN3	ENCODEHT000386080	6	1987	Known	NNC	None	0	1	0	0
10141	386081	ENSG00000164068.15	ENCODEHT000386081	RNF123	ENCODEHT000386081	17	2112	Known	ISM	Suffix	0	0	1	0
10141	386082	ENSG00000164068.15	ENCODEHT000386082	RNF123	ENCODEHT000386082	16	2098	Known	NNC	None	0	0	0	1
39601	386083	ENSG00000053254.15	ENCODEHT000386083	FOXN3	ENCODEHT000386083	5	2027	Known	NNC	None	0	1	0	0
10141	386084	ENSG00000164068.15	ENCODEHT000386084	RNF123	ENCODEHT000386084	16	2008	Known	ISM	Suffix	1	0	1	0
10141	386085	ENSG00000164068.15	ENCODEHT000386085	RNF123	ENCODEHT000386085	16	1988	Known	NNC	None	1	0	0	0
41812	386086	ENSG00000140365.15	ENCODEHT000386086	COMMD4	ENCODEHT000386086	2	1450	Known	NNC	None	0	0	0	1
6500	386087	ENSG00000135624.15	ENCODEHT000386087	CCT7	ENCODEHT000386087	11	2340	Known	NIC	None	1	1	0	0
41812	386088	ENSG00000140365.15	ENCODEHT000386088	COMMD4	ENCODEHT000386088	4	1327	Known	ISM	Both	0	0	0	1
10141	386089	ENSG00000164068.15	ENCODEHT000386089	RNF123	ENCODEHT000386089	14	1674	Known	NIC	None	0	0	0	1
22167	386090	ENSG00000135164.18	ENCODEHT000386090	DMTF1	ENCODEHT000386090	12	1432	Known	ISM	Prefix	0	1	0	0
22167	386091	ENSG00000135164.18	ENCODEHT000386091	DMTF1	ENCODEHT000386091	19	3739	Known	NNC	None	1	0	0	0
22167	386092	ENSG00000135164.18	ENCODEHT000386092	DMTF1	ENCODEHT000386092	13	1815	Known	NNC	None	1	0	0	0
10141	386093	ENSG00000164068.15	ENCODEHT000386093	RNF123	ENCODEHT000386093	9	1241	Known	ISM	Suffix	0	1	1	0
50039	386094	ENSG00000141867.17	ENCODEHT000386094	BRD4	ENCODEHT000386094	20	5644	Known	NIC	None	0	0	1	0
22167	386095	ENSG00000135164.18	ENCODEHT000386095	DMTF1	ENCODEHT000386095	17	3598	Known	NIC	None	1	0	0	0
41812	386096	ENSG00000140365.15	ENCODEHT000386096	COMMD4	ENCODEHT000386096	3	1550	Known	ISM	Both	1	0	0	0
50039	386097	ENSG00000141867.17	ENCODEHT000386097	BRD4	ENCODEHT000386097	5	2174	Known	ISM	Suffix	0	0	1	0
22167	386098	ENSG00000135164.18	ENCODEHT000386098	DMTF1	ENCODEHT000386098	17	3754	Known	NIC	None	1	0	0	0
10141	386099	ENSG00000164068.15	ENCODEHT000386099	RNF123	ENCODEHT000386099	7	1016	Known	ISM	Suffix	0	0	1	1
41812	386100	ENSG00000140365.15	ENCODEHT000386100	COMMD4	ENCODEHT000386100	2	1694	Known	ISM	Both	1	0	0	0
41812	386101	ENSG00000140365.15	ENCODEHT000386101	COMMD4	ENCODEHT000386101	6	869	Known	NNC	None	0	0	0	1
22167	386102	ENSG00000135164.18	ENCODEHT000386102	DMTF1	ENCODEHT000386102	10	1153	Known	ISM	Prefix	1	4	0	0
10141	386103	ENSG00000164068.15	ENCODEHT000386103	RNF123	ENCODEHT000386103	6	827	Known	ISM	Suffix	1	0	0	1
50039	386104	ENSG00000141867.17	ENCODEHT000386104	BRD4	ENCODEHT000386104	3	1880	Known	ISM	Suffix	0	0	0	1
22167	386105	ENSG00000135164.18	ENCODEHT000386105	DMTF1	ENCODEHT000386105	10	1114	Known	ISM	Prefix	3	2	0	0
22167	386106	ENSG00000135164.18	ENCODEHT000386106	DMTF1	ENCODEHT000386106	20	3408	Known	NNC	None	1	0	0	0
10141	386107	ENSG00000164068.15	ENCODEHT000386107	RNF123	ENCODEHT000386107	5	680	Known	NNC	None	0	0	1	0
50039	386108	ENSG00000141867.17	ENCODEHT000386108	BRD4	ENCODEHT000386108	12	3777	Known	ISM	Suffix	0	0	1	0
41812	386109	ENSG00000140365.15	ENCODEHT000386109	COMMD4	ENCODEHT000386109	5	653	Known	ISM	Suffix	0	0	0	1
22167	386110	ENSG00000135164.18	ENCODEHT000386110	DMTF1	ENCODEHT000386110	19	3630	Known	NNC	None	1	0	0	0
50039	386111	ENSG00000141867.17	ENCODEHT000386111	BRD4	ENCODEHT000386111	2	1674	Known	ISM	Suffix	0	0	1	0
39601	386112	ENSG00000053254.15	ENCODEHT000386112	FOXN3	ENCODEHT000386112	5	1062	Known	NIC	None	0	0	0	1
10141	386113	ENSG00000164068.15	ENCODEHT000386113	RNF123	ENCODEHT000386113	1	2250	Known	Genomic	None	10	8	0	0
41812	386114	ENSG00000140365.15	ENCODEHT000386114	COMMD4	ENCODEHT000386114	5	725	Known	ISM	Suffix	0	0	1	6
86763	386115	ENCODEHG000086763	ENCODEHT000386115	ENCODEHG000086763	ENCODEHT000386115	1	1910	Antisense	Antisense	None	0	1	0	0
22167	386116	ENSG00000135164.18	ENCODEHT000386116	DMTF1	ENCODEHT000386116	12	3191	Known	ISM	Prefix	1	1	0	0
22167	386117	ENSG00000135164.18	ENCODEHT000386117	DMTF1	ENCODEHT000386117	12	3230	Known	ISM	Prefix	2	2	0	0
39601	386118	ENSG00000053254.15	ENCODEHT000386118	FOXN3	ENCODEHT000386118	1	1052	Known	Genomic	None	0	1	0	0
22167	386119	ENSG00000135164.18	ENCODEHT000386119	DMTF1	ENCODEHT000386119	10	2373	Known	NNC	None	0	1	0	0
86764	386120	ENCODEHG000086764	ENCODEHT000386120	ENCODEHG000086764	ENCODEHT000386120	1	353	Antisense	Antisense	None	0	1	0	0
22167	386121	ENSG00000135164.18	ENCODEHT000386121	DMTF1	ENCODEHT000386121	11	1208	Known	NIC	None	0	1	0	0
86765	386122	ENCODEHG000086765	ENCODEHT000386122	ENCODEHG000086765	ENCODEHT000386122	1	577	Antisense	Antisense	None	3	3	0	0
39601	386123	ENSG00000053254.15	ENCODEHT000386123	FOXN3	ENCODEHT000386123	5	1247	Known	NNC	None	0	0	1	1
22167	386124	ENSG00000135164.18	ENCODEHT000386124	DMTF1	ENCODEHT000386124	13	1660	Known	NIC	None	0	1	0	0
44451	386125	ENSG00000181019.12	ENCODEHT000386125	NQO1	ENCODEHT000386125	4	847	Known	ISM	Suffix	0	0	1	2
44451	386126	ENSG00000181019.12	ENCODEHT000386126	NQO1	ENCODEHT000386126	6	1144	Known	NNC	None	0	0	2	0
22167	386127	ENSG00000135164.18	ENCODEHT000386127	DMTF1	ENCODEHT000386127	6	671	Known	ISM	Prefix	0	1	0	0
39601	386128	ENSG00000053254.15	ENCODEHT000386128	FOXN3	ENCODEHT000386128	4	991	Known	ISM	Suffix	0	0	0	1
10143	386129	ENSG00000173540.12	ENCODEHT000386129	GMPPB	ENCODEHT000386129	1	1097	Known	Genomic	None	1	0	5	6
22167	386130	ENSG00000135164.18	ENCODEHT000386130	DMTF1	ENCODEHT000386130	11	1254	Known	ISM	Prefix	0	1	0	0
50039	386131	ENSG00000141867.17	ENCODEHT000386131	BRD4	ENCODEHT000386131	2	701	Known	ISM	None	0	0	1	0
39601	386132	ENSG00000053254.15	ENCODEHT000386132	FOXN3	ENCODEHT000386132	1	449	Known	Genomic	None	0	0	1	0
50039	386133	ENSG00000141867.17	ENCODEHT000386133	BRD4	ENCODEHT000386133	1	1019	Known	Genomic	None	2	1	6	12
41812	386134	ENSG00000140365.15	ENCODEHT000386134	COMMD4	ENCODEHT000386134	2	1630	Known	ISM	Suffix	1	0	4	13
86766	386135	ENCODEHG000086766	ENCODEHT000386135	ENCODEHG000086766	ENCODEHT000386135	1	1606	Antisense	Antisense	None	0	1	0	0
55488	386136	ENSG00000100138.14	ENCODEHT000386136	SNU13	ENCODEHT000386136	2	1166	Known	NNC	None	0	1	0	0
22167	386137	ENSG00000135164.18	ENCODEHT000386137	DMTF1	ENCODEHT000386137	11	1282	Known	NIC	None	1	1	0	0
50039	386138	ENSG00000141867.17	ENCODEHT000386138	BRD4	ENCODEHT000386138	6	3190	Known	ISM	Suffix	0	0	1	0
41812	386139	ENSG00000140365.15	ENCODEHT000386139	COMMD4	ENCODEHT000386139	4	1116	Known	ISM	Suffix	0	1	0	3
39601	386140	ENSG00000053254.15	ENCODEHT000386140	FOXN3	ENCODEHT000386140	4	1515	Known	NIC	None	1	0	0	0
39601	386141	ENSG00000053254.15	ENCODEHT000386141	FOXN3	ENCODEHT000386141	4	764	Known	NNC	None	0	1	0	0
10143	386142	ENSG00000173540.12	ENCODEHT000386142	GMPPB	ENCODEHT000386142	8	3000	Known	NIC	None	0	0	1	0
86767	386143	ENCODEHG000086767	ENCODEHT000386143	ENCODEHG000086767	ENCODEHT000386143	1	2193	Antisense	Antisense	None	0	1	0	0
22167	386144	ENSG00000135164.18	ENCODEHT000386144	DMTF1	ENCODEHT000386144	14	2563	Known	ISM	Prefix	1	0	0	0
50039	386145	ENSG00000141867.17	ENCODEHT000386145	BRD4	ENCODEHT000386145	12	4590	Known	NIC	None	0	0	1	0
86768	386146	ENCODEHG000086768	ENCODEHT000386146	ENCODEHG000086768	ENCODEHT000386146	1	658	Antisense	Antisense	None	1	0	0	0
22167	386147	ENSG00000135164.18	ENCODEHT000386147	DMTF1	ENCODEHT000386147	8	825	Known	ISM	Prefix	2	3	0	0
86769	386148	ENCODEHG000086769	ENCODEHT000386148	ENCODEHG000086769	ENCODEHT000386148	1	3152	Antisense	Antisense	None	1	1	1	0
50039	386149	ENSG00000141867.17	ENCODEHT000386149	BRD4	ENCODEHT000386149	4	2855	Known	NNC	None	0	0	1	0
41812	386150	ENSG00000140365.15	ENCODEHT000386150	COMMD4	ENCODEHT000386150	3	560	Known	ISM	Suffix	0	0	1	1
39601	386151	ENSG00000053254.15	ENCODEHT000386151	FOXN3	ENCODEHT000386151	4	992	Known	NNC	None	0	0	0	1
10143	386152	ENSG00000173540.12	ENCODEHT000386152	GMPPB	ENCODEHT000386152	5	2991	Known	NIC	None	0	0	0	1
86770	386153	ENCODEHG000086770	ENCODEHT000386153	ENCODEHG000086770	ENCODEHT000386153	1	2936	Antisense	Antisense	None	1	1	0	0
50039	386154	ENSG00000141867.17	ENCODEHT000386154	BRD4	ENCODEHT000386154	11	4284	Known	ISM	Suffix	0	0	2	0
22167	386155	ENSG00000135164.18	ENCODEHT000386155	DMTF1	ENCODEHT000386155	13	1516	Known	NIC	None	0	1	0	0
22167	386156	ENSG00000135164.18	ENCODEHT000386156	DMTF1	ENCODEHT000386156	16	3316	Known	NNC	None	0	1	0	0
50039	386157	ENSG00000141867.17	ENCODEHT000386157	BRD4	ENCODEHT000386157	5	3203	Known	ISM	Suffix	0	0	1	0
86771	386158	ENCODEHG000086771	ENCODEHT000386158	ENCODEHG000086771	ENCODEHT000386158	1	1557	Antisense	Antisense	None	0	1	0	0
10141	386159	ENSG00000164068.15	ENCODEHT000386159	RNF123	ENCODEHT000386159	4	618	Known	ISM	Suffix	0	0	2	0
22167	386160	ENSG00000135164.18	ENCODEHT000386160	DMTF1	ENCODEHT000386160	13	1499	Known	NIC	None	1	0	0	0
86772	386161	ENCODEHG000086772	ENCODEHT000386161	ENCODEHG000086772	ENCODEHT000386161	1	1427	Antisense	Antisense	None	2	1	0	0
50039	386162	ENSG00000141867.17	ENCODEHT000386162	BRD4	ENCODEHT000386162	1	1855	Known	Genomic	None	1	0	0	0
22167	386163	ENSG00000135164.18	ENCODEHT000386163	DMTF1	ENCODEHT000386163	9	2164	Known	ISM	Prefix	1	0	0	0
10141	386164	ENSG00000164068.15	ENCODEHT000386164	RNF123	ENCODEHT000386164	3	523	Known	ISM	Suffix	0	0	0	1
86773	386165	ENCODEHG000086773	ENCODEHT000386165	ENCODEHG000086773	ENCODEHT000386165	1	2112	Antisense	Antisense	None	0	2	0	0
22167	386166	ENSG00000135164.18	ENCODEHT000386166	DMTF1	ENCODEHT000386166	11	1309	Known	NIC	None	1	0	0	0
86774	386167	ENCODEHG000086774	ENCODEHT000386167	ENCODEHG000086774	ENCODEHT000386167	1	1037	Antisense	Antisense	None	0	1	0	0
50039	386168	ENSG00000141867.17	ENCODEHT000386168	BRD4	ENCODEHT000386168	4	758	Known	ISM	Suffix	1	2	0	0
39601	386169	ENSG00000053254.15	ENCODEHT000386169	FOXN3	ENCODEHT000386169	3	995	Known	NNC	None	0	0	0	1
10141	386170	ENSG00000164068.15	ENCODEHT000386170	RNF123	ENCODEHT000386170	1	345	Known	ISM	None	0	1	0	0
39601	386171	ENSG00000053254.15	ENCODEHT000386171	FOXN3	ENCODEHT000386171	2	536	Known	ISM	Both	0	0	0	1
22167	386172	ENSG00000135164.18	ENCODEHT000386172	DMTF1	ENCODEHT000386172	19	3655	Known	NIC	None	1	0	0	0
86775	386173	ENCODEHG000086775	ENCODEHT000386173	ENCODEHG000086775	ENCODEHT000386173	1	648	Antisense	Antisense	None	1	0	0	0
50039	386174	ENSG00000141867.17	ENCODEHT000386174	BRD4	ENCODEHT000386174	8	1739	Known	ISM	Prefix	0	0	1	0
86776	386175	ENCODEHG000086776	ENCODEHT000386175	ENCODEHG000086776	ENCODEHT000386175	1	98	Antisense	Antisense	None	1	0	0	0
10143	386176	ENSG00000173540.12	ENCODEHT000386176	GMPPB	ENCODEHT000386176	6	1222	Known	NIC	None	0	1	0	0
22167	386177	ENSG00000135164.18	ENCODEHT000386177	DMTF1	ENCODEHT000386177	13	1542	Known	NIC	None	1	0	0	0
86777	386178	ENCODEHG000086777	ENCODEHT000386178	ENCODEHG000086777	ENCODEHT000386178	1	3484	Antisense	Antisense	None	4	1	0	0
6500	386179	ENSG00000135624.15	ENCODEHT000386179	CCT7	ENCODEHT000386179	12	1836	Known	NNC	None	1	0	0	0
10143	386180	ENSG00000173540.12	ENCODEHT000386180	GMPPB	ENCODEHT000386180	5	935	Known	ISM	Suffix	0	0	3	5
86778	386181	ENCODEHG000086778	ENCODEHT000386181	ENCODEHG000086778	ENCODEHT000386181	1	1727	Antisense	Antisense	None	13	15	0	0
22167	386182	ENSG00000135164.18	ENCODEHT000386182	DMTF1	ENCODEHT000386182	9	902	Known	ISM	Prefix	0	1	0	0
10143	386183	ENSG00000173540.12	ENCODEHT000386183	GMPPB	ENCODEHT000386183	7	1377	Known	NIC	None	1	1	0	0
22167	386184	ENSG00000135164.18	ENCODEHT000386184	DMTF1	ENCODEHT000386184	14	1869	Known	NIC	None	0	1	0	0
39608	386185	ENSG00000258920.1	ENCODEHT000386185	FOXN3-AS1	ENCODEHT000386185	1	443	Known	ISM	None	0	0	0	1
22167	386186	ENSG00000135164.18	ENCODEHT000386186	DMTF1	ENCODEHT000386186	7	1452	Known	ISM	Prefix	0	1	0	0
10143	386187	ENSG00000173540.12	ENCODEHT000386187	GMPPB	ENCODEHT000386187	7	1149	Known	ISM	Suffix	1	3	0	0
10143	386188	ENSG00000173540.12	ENCODEHT000386188	GMPPB	ENCODEHT000386188	8	1659	Known	NNC	None	0	0	1	0
968	386189	ENSG00000198492.15	ENCODEHT000386189	YTHDF2	ENCODEHT000386189	5	2065	Known	NNC	None	0	1	0	0
50039	386190	ENSG00000141867.17	ENCODEHT000386190	BRD4	ENCODEHT000386190	6	2119	Known	ISM	Prefix	0	0	0	1
41812	386191	ENSG00000140365.15	ENCODEHT000386191	COMMD4	ENCODEHT000386191	1	625	Known	Genomic	None	1	0	0	0
10143	386192	ENSG00000173540.12	ENCODEHT000386192	GMPPB	ENCODEHT000386192	1	408	Known	ISM	None	0	0	1	3
50039	386193	ENSG00000141867.17	ENCODEHT000386193	BRD4	ENCODEHT000386193	1	994	Known	Genomic	None	0	1	0	0
86779	386194	ENCODEHG000086779	ENCODEHT000386194	ENCODEHG000086779	ENCODEHT000386194	1	839	Intergenic	Intergenic	None	0	0	0	1
22167	386195	ENSG00000135164.18	ENCODEHT000386195	DMTF1	ENCODEHT000386195	4	509	Known	ISM	Prefix	0	1	0	0
86780	386196	ENCODEHG000086780	ENCODEHT000386196	ENCODEHG000086780	ENCODEHT000386196	1	1082	Antisense	Antisense	None	1	0	0	0
22167	386197	ENSG00000135164.18	ENCODEHT000386197	DMTF1	ENCODEHT000386197	18	3771	Known	NNC	None	0	0	1	0
10143	386198	ENSG00000173540.12	ENCODEHT000386198	GMPPB	ENCODEHT000386198	2	591	Known	ISM	Suffix	0	0	0	5
41814	386199	ENSG00000140398.13	ENCODEHT000386199	NEIL1	ENCODEHT000386199	11	1731	Known	NIC	None	0	1	0	0
22167	386200	ENSG00000135164.18	ENCODEHT000386200	DMTF1	ENCODEHT000386200	20	4433	Known	NNC	None	0	0	1	0
41814	386201	ENSG00000140398.13	ENCODEHT000386201	NEIL1	ENCODEHT000386201	5	1473	Known	NNC	None	0	1	0	0
10143	386202	ENSG00000173540.12	ENCODEHT000386202	GMPPB	ENCODEHT000386202	9	1473	Known	NNC	None	1	0	0	0
86781	386203	ENCODEHG000086781	ENCODEHT000386203	ENCODEHG000086781	ENCODEHT000386203	1	1259	Antisense	Antisense	None	0	1	0	0
86782	386204	ENCODEHG000086782	ENCODEHT000386204	ENCODEHG000086782	ENCODEHT000386204	1	1612	Antisense	Antisense	None	1	0	0	0
22167	386205	ENSG00000135164.18	ENCODEHT000386205	DMTF1	ENCODEHT000386205	18	3686	Known	NIC	None	0	0	2	0
41814	386206	ENSG00000140398.13	ENCODEHT000386206	NEIL1	ENCODEHT000386206	1	1612	Known	Genomic	None	0	2	0	0
86783	386207	ENCODEHG000086783	ENCODEHT000386207	ENCODEHG000086783	ENCODEHT000386207	1	808	Antisense	Antisense	None	1	0	0	0
22167	386208	ENSG00000135164.18	ENCODEHT000386208	DMTF1	ENCODEHT000386208	10	1039	Known	ISM	Prefix	0	1	0	0
39608	386209	ENSG00000258920.1	ENCODEHT000386209	FOXN3-AS1	ENCODEHT000386209	1	322	Known	Genomic	None	0	0	0	1
86784	386210	ENCODEHG000086784	ENCODEHT000386210	ENCODEHG000086784	ENCODEHT000386210	1	2650	Antisense	Antisense	None	2	2	0	0
86785	386211	ENCODEHG000086785	ENCODEHT000386211	ENCODEHG000086785	ENCODEHT000386211	1	230	Antisense	Antisense	None	0	0	1	0
41814	386212	ENSG00000140398.13	ENCODEHT000386212	NEIL1	ENCODEHT000386212	3	1789	Known	ISM	Suffix	0	0	0	1
41816	386213	ENSG00000140400.16	ENCODEHT000386213	MAN2C1	ENCODEHT000386213	8	1332	Known	NIC	None	0	0	0	1
41816	386214	ENSG00000140400.16	ENCODEHT000386214	MAN2C1	ENCODEHT000386214	11	1312	Known	NNC	None	0	0	0	1
86786	386215	ENCODEHG000086786	ENCODEHT000386215	ENCODEHG000086786	ENCODEHT000386215	1	1250	Antisense	Antisense	None	0	1	0	0
39607	386216	ENSG00000259053.1	ENCODEHT000386216	AL137230.2	ENCODEHT000386216	1	954	Known	Genomic	None	1	0	0	0
86787	386217	ENCODEHG000086787	ENCODEHT000386217	ENCODEHG000086787	ENCODEHT000386217	1	2144	Antisense	Antisense	None	0	1	0	0
41816	386218	ENSG00000140400.16	ENCODEHT000386218	MAN2C1	ENCODEHT000386218	6	1116	Known	ISM	Suffix	0	0	1	2
86788	386219	ENCODEHG000086788	ENCODEHT000386219	ENCODEHG000086788	ENCODEHT000386219	2	1540	Antisense	Antisense	None	0	1	0	0
86789	386220	ENCODEHG000086789	ENCODEHT000386220	ENCODEHG000086789	ENCODEHT000386220	1	839	Antisense	Antisense	None	0	0	0	1
10143	386221	ENSG00000173540.12	ENCODEHT000386221	GMPPB	ENCODEHT000386221	6	1100	Known	ISM	Suffix	1	0	1	0
22167	386222	ENSG00000135164.18	ENCODEHT000386222	DMTF1	ENCODEHT000386222	1	2787	Known	Genomic	None	1	1	0	0
39601	386223	ENSG00000053254.15	ENCODEHT000386223	FOXN3	ENCODEHT000386223	4	1488	Known	NNC	None	0	0	0	1
41816	386224	ENSG00000140400.16	ENCODEHT000386224	MAN2C1	ENCODEHT000386224	26	3249	Known	NIC	None	0	0	3	0
86788	386225	ENCODEHG000086788	ENCODEHT000386225	ENCODEHG000086788	ENCODEHT000386225	1	1735	Antisense	Genomic	None	0	1	0	0
41816	386226	ENSG00000140400.16	ENCODEHT000386226	MAN2C1	ENCODEHT000386226	16	1960	Known	NNC	None	0	0	1	0
86790	386227	ENCODEHG000086790	ENCODEHT000386227	ENCODEHG000086790	ENCODEHT000386227	1	1782	Antisense	Antisense	None	1	2	0	0
41816	386228	ENSG00000140400.16	ENCODEHT000386228	MAN2C1	ENCODEHT000386228	24	3336	Known	NNC	None	0	0	0	1
31997	386229	ENSG00000167996.15	ENCODEHT000386229	FTH1	ENCODEHT000386229	4	890	Known	NNC	None	1	0	0	0
86788	386230	ENCODEHG000086788	ENCODEHT000386230	ENCODEHG000086788	ENCODEHT000386230	1	1094	Antisense	Genomic	None	0	4	0	0
86791	386231	ENCODEHG000086791	ENCODEHT000386231	ENCODEHG000086791	ENCODEHT000386231	1	1267	Antisense	Antisense	None	0	1	0	0
10143	386232	ENSG00000173540.12	ENCODEHT000386232	GMPPB	ENCODEHT000386232	9	1580	Known	NNC	None	0	0	5	5
41816	386233	ENSG00000140400.16	ENCODEHT000386233	MAN2C1	ENCODEHT000386233	3	877	Known	ISM	Suffix	0	0	2	1
41816	386234	ENSG00000140400.16	ENCODEHT000386234	MAN2C1	ENCODEHT000386234	8	1389	Known	NNC	None	0	0	0	1
39607	386235	ENSG00000259053.1	ENCODEHT000386235	AL137230.2	ENCODEHT000386235	1	1130	Known	Genomic	None	0	1	0	0
86792	386236	ENCODEHG000086792	ENCODEHT000386236	ENCODEHG000086792	ENCODEHT000386236	1	2976	Antisense	Antisense	None	0	2	0	0
10143	386237	ENSG00000173540.12	ENCODEHT000386237	GMPPB	ENCODEHT000386237	4	806	Known	NNC	None	0	0	1	0
86793	386238	ENCODEHG000086793	ENCODEHT000386238	ENCODEHG000086793	ENCODEHT000386238	1	1947	Antisense	Antisense	None	0	1	0	0
22167	386239	ENSG00000135164.18	ENCODEHT000386239	DMTF1	ENCODEHT000386239	1	2102	Known	Genomic	None	0	3	0	0
44451	386240	ENSG00000181019.12	ENCODEHT000386240	NQO1	ENCODEHT000386240	1	294	Known	Genomic	None	0	0	4	2
41816	386241	ENSG00000140400.16	ENCODEHT000386241	MAN2C1	ENCODEHT000386241	26	3247	Known	NNC	None	0	0	0	1
86794	386242	ENCODEHG000086794	ENCODEHT000386242	ENCODEHG000086794	ENCODEHT000386242	1	933	Antisense	Antisense	None	2	0	0	0
10143	386243	ENSG00000173540.12	ENCODEHT000386243	GMPPB	ENCODEHT000386243	8	1230	Known	ISM	Suffix	0	0	0	1
86795	386244	ENCODEHG000086795	ENCODEHT000386244	ENCODEHG000086795	ENCODEHT000386244	1	1941	Antisense	Antisense	None	0	1	0	0
41816	386245	ENSG00000140400.16	ENCODEHT000386245	MAN2C1	ENCODEHT000386245	15	1801	Known	ISM	Suffix	0	0	0	1
22167	386246	ENSG00000135164.18	ENCODEHT000386246	DMTF1	ENCODEHT000386246	11	1771	Known	ISM	Suffix	0	1	0	0
86796	386247	ENCODEHG000086796	ENCODEHT000386247	ENCODEHG000086796	ENCODEHT000386247	2	636	Intergenic	Intergenic	None	3	1	0	0
86797	386248	ENCODEHG000086797	ENCODEHT000386248	ENCODEHG000086797	ENCODEHT000386248	1	2903	Antisense	Antisense	None	1	2	0	0
41816	386249	ENSG00000140400.16	ENCODEHT000386249	MAN2C1	ENCODEHT000386249	23	3901	Known	NIC	None	0	0	0	1
86798	386250	ENCODEHG000086798	ENCODEHT000386250	ENCODEHG000086798	ENCODEHT000386250	1	2563	Antisense	Antisense	None	1	0	0	0
86799	386251	ENCODEHG000086799	ENCODEHT000386251	ENCODEHG000086799	ENCODEHT000386251	1	1312	Antisense	Antisense	None	2	2	0	0
22167	386252	ENSG00000135164.18	ENCODEHT000386252	DMTF1	ENCODEHT000386252	15	3240	Known	NIC	None	1	0	0	0
86796	386253	ENCODEHG000086796	ENCODEHT000386253	ENCODEHG000086796	ENCODEHT000386253	3	1887	Intergenic	NNC	None	0	0	0	1
10143	386254	ENSG00000173540.12	ENCODEHT000386254	GMPPB	ENCODEHT000386254	8	1674	Known	ISM	Suffix	0	0	1	1
86800	386255	ENCODEHG000086800	ENCODEHT000386255	ENCODEHG000086800	ENCODEHT000386255	1	1439	Antisense	Antisense	None	1	0	0	0
41816	386256	ENSG00000140400.16	ENCODEHT000386256	MAN2C1	ENCODEHT000386256	13	2160	Known	NIC	None	1	0	0	0
39607	386257	ENSG00000259053.1	ENCODEHT000386257	AL137230.2	ENCODEHT000386257	1	2088	Known	Genomic	None	0	1	0	0
86801	386258	ENCODEHG000086801	ENCODEHT000386258	ENCODEHG000086801	ENCODEHT000386258	1	264	Antisense	Antisense	None	1	0	0	0
86802	386259	ENCODEHG000086802	ENCODEHT000386259	ENCODEHG000086802	ENCODEHT000386259	1	1416	Antisense	Antisense	None	0	1	0	0
39615	386260	ENSG00000140025.15	ENCODEHT000386260	EFCAB11	ENCODEHT000386260	1	479	Known	Genomic	None	0	0	2	1
10143	386261	ENSG00000173540.12	ENCODEHT000386261	GMPPB	ENCODEHT000386261	4	798	Known	ISM	Suffix	0	0	1	1
22167	386262	ENSG00000135164.18	ENCODEHT000386262	DMTF1	ENCODEHT000386262	11	2941	Known	NNC	None	0	0	0	1
86803	386263	ENCODEHG000086803	ENCODEHT000386263	ENCODEHG000086803	ENCODEHT000386263	1	1703	Intergenic	Intergenic	None	1	0	0	0
41816	386264	ENSG00000140400.16	ENCODEHT000386264	MAN2C1	ENCODEHT000386264	9	1580	Known	NIC	None	1	0	0	0
14262	386265	ENSG00000153147.5	ENCODEHT000386265	SMARCA5	ENCODEHT000386265	17	2666	Known	NNC	None	1	0	0	0
22167	386266	ENSG00000135164.18	ENCODEHT000386266	DMTF1	ENCODEHT000386266	5	2357	Known	ISM	Suffix	1	0	0	0
86804	386267	ENCODEHG000086804	ENCODEHT000386267	ENCODEHG000086804	ENCODEHT000386267	1	673	Intergenic	Intergenic	None	1	0	0	1
41816	386268	ENSG00000140400.16	ENCODEHT000386268	MAN2C1	ENCODEHT000386268	22	2756	Known	ISM	Suffix	0	1	0	0
86805	386269	ENCODEHG000086805	ENCODEHT000386269	ENCODEHG000086805	ENCODEHT000386269	1	1523	Antisense	Antisense	None	1	1	0	0
50042	386270	ENSG00000105127.8	ENCODEHT000386270	AKAP8	ENCODEHT000386270	1	137	Known	Genomic	None	1	2	6	16
41816	386271	ENSG00000140400.16	ENCODEHT000386271	MAN2C1	ENCODEHT000386271	15	1795	Known	NNC	None	0	0	1	0
50042	386272	ENSG00000105127.8	ENCODEHT000386272	AKAP8	ENCODEHT000386272	10	2917	Known	NNC	None	0	0	1	0
39615	386273	ENSG00000140025.15	ENCODEHT000386273	EFCAB11	ENCODEHT000386273	7	1874	Known	NNC	None	0	1	0	0
41816	386274	ENSG00000140400.16	ENCODEHT000386274	MAN2C1	ENCODEHT000386274	4	585	Known	ISM	Suffix	0	0	1	0
22167	386275	ENSG00000135164.18	ENCODEHT000386275	DMTF1	ENCODEHT000386275	8	2655	Known	ISM	Suffix	1	0	0	0
10143	386276	ENSG00000173540.12	ENCODEHT000386276	GMPPB	ENCODEHT000386276	3	871	Known	ISM	Suffix	0	0	1	1
41816	386277	ENSG00000140400.16	ENCODEHT000386277	MAN2C1	ENCODEHT000386277	25	3567	Known	NNC	None	0	0	1	0
39615	386278	ENSG00000140025.15	ENCODEHT000386278	EFCAB11	ENCODEHT000386278	7	1559	Known	NIC	None	0	1	0	0
41816	386279	ENSG00000140400.16	ENCODEHT000386279	MAN2C1	ENCODEHT000386279	25	3525	Known	NIC	None	0	0	1	0
22167	386280	ENSG00000135164.18	ENCODEHT000386280	DMTF1	ENCODEHT000386280	7	2327	Known	ISM	Suffix	1	0	0	0
50042	386281	ENSG00000105127.8	ENCODEHT000386281	AKAP8	ENCODEHT000386281	5	2313	Known	ISM	Suffix	0	0	1	1
10143	386282	ENSG00000173540.12	ENCODEHT000386282	GMPPB	ENCODEHT000386282	9	1546	Known	NNC	None	0	0	1	1
86806	386283	ENCODEHG000086806	ENCODEHT000386283	ENCODEHG000086806	ENCODEHT000386283	1	765	Antisense	Antisense	None	0	3	0	0
50042	386284	ENSG00000105127.8	ENCODEHT000386284	AKAP8	ENCODEHT000386284	2	1761	Known	Genomic	None	0	0	0	1
41816	386285	ENSG00000140400.16	ENCODEHT000386285	MAN2C1	ENCODEHT000386285	14	1869	Known	NNC	None	0	0	0	1
39615	386286	ENSG00000140025.15	ENCODEHT000386286	EFCAB11	ENCODEHT000386286	6	1575	Known	NNC	None	0	2	0	1
41816	386287	ENSG00000140400.16	ENCODEHT000386287	MAN2C1	ENCODEHT000386287	9	1223	Known	ISM	Suffix	0	0	0	2
22167	386288	ENSG00000135164.18	ENCODEHT000386288	DMTF1	ENCODEHT000386288	6	2264	Known	ISM	Suffix	6	1	0	0
50042	386289	ENSG00000105127.8	ENCODEHT000386289	AKAP8	ENCODEHT000386289	2	1946	Known	ISM	Suffix	1	0	2	0
41816	386290	ENSG00000140400.16	ENCODEHT000386290	MAN2C1	ENCODEHT000386290	6	1045	Known	NIC	None	0	0	0	1
50042	386291	ENSG00000105127.8	ENCODEHT000386291	AKAP8	ENCODEHT000386291	8	2480	Known	NNC	None	0	0	2	0
22167	386292	ENSG00000135164.18	ENCODEHT000386292	DMTF1	ENCODEHT000386292	5	2117	Known	NNC	None	0	0	0	1
41816	386293	ENSG00000140400.16	ENCODEHT000386293	MAN2C1	ENCODEHT000386293	16	2024	Known	ISM	Suffix	0	0	0	1
41816	386294	ENSG00000140400.16	ENCODEHT000386294	MAN2C1	ENCODEHT000386294	7	997	Known	ISM	Suffix	0	0	0	1
41816	386295	ENSG00000140400.16	ENCODEHT000386295	MAN2C1	ENCODEHT000386295	9	1067	Known	ISM	Suffix	1	0	0	0
50042	386296	ENSG00000105127.8	ENCODEHT000386296	AKAP8	ENCODEHT000386296	9	3416	Known	ISM	Suffix	1	2	0	0
41816	386297	ENSG00000140400.16	ENCODEHT000386297	MAN2C1	ENCODEHT000386297	25	3324	Known	ISM	Prefix	0	1	0	0
50042	386298	ENSG00000105127.8	ENCODEHT000386298	AKAP8	ENCODEHT000386298	7	2435	Known	ISM	Suffix	0	1	0	1
22167	386299	ENSG00000135164.18	ENCODEHT000386299	DMTF1	ENCODEHT000386299	5	2049	Known	ISM	Suffix	1	0	0	0
41816	386300	ENSG00000140400.16	ENCODEHT000386300	MAN2C1	ENCODEHT000386300	5	612	Known	ISM	Suffix	0	0	0	1
86807	386301	ENCODEHG000086807	ENCODEHT000386301	ENCODEHG000086807	ENCODEHT000386301	1	1881	Antisense	Antisense	None	0	2	0	0
39615	386302	ENSG00000140025.15	ENCODEHT000386302	EFCAB11	ENCODEHT000386302	6	637	Known	NNC	None	0	0	1	0
50042	386303	ENSG00000105127.8	ENCODEHT000386303	AKAP8	ENCODEHT000386303	8	2482	Known	ISM	Suffix	0	1	1	0
41816	386304	ENSG00000140400.16	ENCODEHT000386304	MAN2C1	ENCODEHT000386304	4	712	Known	ISM	Suffix	0	1	0	0
14262	386305	ENSG00000153147.5	ENCODEHT000386305	SMARCA5	ENCODEHT000386305	19	2982	Known	NIC	None	1	0	0	0
39615	386306	ENSG00000140025.15	ENCODEHT000386306	EFCAB11	ENCODEHT000386306	6	674	Known	NIC	None	0	0	2	0
41816	386307	ENSG00000140400.16	ENCODEHT000386307	MAN2C1	ENCODEHT000386307	10	2382	Known	NNC	None	0	0	1	0
22167	386308	ENSG00000135164.18	ENCODEHT000386308	DMTF1	ENCODEHT000386308	3	2071	Known	ISM	Prefix	0	1	0	0
50042	386309	ENSG00000105127.8	ENCODEHT000386309	AKAP8	ENCODEHT000386309	5	2254	Known	ISM	Suffix	0	0	1	0
41816	386310	ENSG00000140400.16	ENCODEHT000386310	MAN2C1	ENCODEHT000386310	26	3275	Known	NNC	None	0	0	1	0
86808	386311	ENCODEHG000086808	ENCODEHT000386311	ENCODEHG000086808	ENCODEHT000386311	1	2033	Antisense	Antisense	None	0	0	1	1
41816	386312	ENSG00000140400.16	ENCODEHT000386312	MAN2C1	ENCODEHT000386312	4	2558	Known	NIC	None	0	0	1	0
39615	386313	ENSG00000140025.15	ENCODEHT000386313	EFCAB11	ENCODEHT000386313	5	533	Known	ISM	Suffix	0	0	1	1
50042	386314	ENSG00000105127.8	ENCODEHT000386314	AKAP8	ENCODEHT000386314	2	999	Known	NNC	None	0	0	1	0
22167	386315	ENSG00000135164.18	ENCODEHT000386315	DMTF1	ENCODEHT000386315	3	1811	Known	NNC	None	0	0	1	0
41816	386316	ENSG00000140400.16	ENCODEHT000386316	MAN2C1	ENCODEHT000386316	11	1355	Known	ISM	Suffix	0	0	1	1
10143	386317	ENSG00000173540.12	ENCODEHT000386317	GMPPB	ENCODEHT000386317	2	511	Known	NNC	None	0	0	1	0
41816	386318	ENSG00000140400.16	ENCODEHT000386318	MAN2C1	ENCODEHT000386318	24	3973	Known	NNC	None	0	0	0	1
22167	386319	ENSG00000135164.18	ENCODEHT000386319	DMTF1	ENCODEHT000386319	3	1816	Known	ISM	Suffix	2	2	0	1
10143	386320	ENSG00000173540.12	ENCODEHT000386320	GMPPB	ENCODEHT000386320	9	1555	Known	NIC	None	0	0	0	1
41816	386321	ENSG00000140400.16	ENCODEHT000386321	MAN2C1	ENCODEHT000386321	26	3205	Known	NIC	None	0	0	0	1
50042	386322	ENSG00000105127.8	ENCODEHT000386322	AKAP8	ENCODEHT000386322	10	1862	Known	ISM	Suffix	4	1	1	0
41816	386323	ENSG00000140400.16	ENCODEHT000386323	MAN2C1	ENCODEHT000386323	27	3321	Known	NIC	None	0	0	0	1
50042	386324	ENSG00000105127.8	ENCODEHT000386324	AKAP8	ENCODEHT000386324	1	799	Known	ISM	None	0	1	3	6
41816	386325	ENSG00000140400.16	ENCODEHT000386325	MAN2C1	ENCODEHT000386325	8	1387	Known	ISM	Suffix	0	0	1	0
50042	386326	ENSG00000105127.8	ENCODEHT000386326	AKAP8	ENCODEHT000386326	9	4599	Known	NIC	None	0	0	1	0
10143	386327	ENSG00000173540.12	ENCODEHT000386327	GMPPB	ENCODEHT000386327	3	716	Known	ISM	Suffix	0	0	0	1
41816	386328	ENSG00000140400.16	ENCODEHT000386328	MAN2C1	ENCODEHT000386328	12	1519	Known	ISM	Suffix	0	0	1	0
22167	386329	ENSG00000135164.18	ENCODEHT000386329	DMTF1	ENCODEHT000386329	2	1438	Known	ISM	Suffix	0	1	0	1
55488	386330	ENSG00000100138.14	ENCODEHT000386330	SNU13	ENCODEHT000386330	3	1488	Known	NNC	None	0	1	0	0
41816	386331	ENSG00000140400.16	ENCODEHT000386331	MAN2C1	ENCODEHT000386331	1	404	Known	Genomic	None	0	0	0	1
41816	386332	ENSG00000140400.16	ENCODEHT000386332	MAN2C1	ENCODEHT000386332	22	2752	Known	ISM	Suffix	0	0	0	1
41816	386333	ENSG00000140400.16	ENCODEHT000386333	MAN2C1	ENCODEHT000386333	3	857	Known	ISM	Suffix	0	1	0	0
41816	386334	ENSG00000140400.16	ENCODEHT000386334	MAN2C1	ENCODEHT000386334	6	1027	Known	NNC	None	0	0	0	1
41816	386335	ENSG00000140400.16	ENCODEHT000386335	MAN2C1	ENCODEHT000386335	26	3237	Known	NIC	None	0	0	1	0
41816	386336	ENSG00000140400.16	ENCODEHT000386336	MAN2C1	ENCODEHT000386336	4	1108	Known	NNC	None	0	0	1	0
50042	386337	ENSG00000105127.8	ENCODEHT000386337	AKAP8	ENCODEHT000386337	15	2647	Known	NIC	None	2	0	0	0
41816	386338	ENSG00000140400.16	ENCODEHT000386338	MAN2C1	ENCODEHT000386338	25	3520	Known	ISM	Suffix	0	0	1	0
41816	386339	ENSG00000140400.16	ENCODEHT000386339	MAN2C1	ENCODEHT000386339	12	1525	Known	ISM	Suffix	0	0	0	1
50042	386340	ENSG00000105127.8	ENCODEHT000386340	AKAP8	ENCODEHT000386340	12	2417	Known	NIC	None	1	0	0	0
22169	386341	ENSG00000135185.11	ENCODEHT000386341	TMEM243	ENCODEHT000386341	1	1563	Known	Genomic	None	4	0	12	31
22169	386342	ENSG00000135185.11	ENCODEHT000386342	TMEM243	ENCODEHT000386342	4	925	Known	NIC	None	2	6	3	1
41814	386343	ENSG00000140398.13	ENCODEHT000386343	NEIL1	ENCODEHT000386343	2	1183	Known	Genomic	None	0	1	0	0
41816	386344	ENSG00000140400.16	ENCODEHT000386344	MAN2C1	ENCODEHT000386344	4	914	Known	ISM	Prefix	1	0	0	0
50042	386345	ENSG00000105127.8	ENCODEHT000386345	AKAP8	ENCODEHT000386345	8	1435	Known	ISM	Suffix	0	0	1	0
41816	386346	ENSG00000140400.16	ENCODEHT000386346	MAN2C1	ENCODEHT000386346	9	1433	Known	NIC	None	1	0	0	0
41816	386347	ENSG00000140400.16	ENCODEHT000386347	MAN2C1	ENCODEHT000386347	20	2408	Known	ISM	Prefix	0	0	1	0
39615	386348	ENSG00000140025.15	ENCODEHT000386348	EFCAB11	ENCODEHT000386348	3	358	Known	ISM	Suffix	0	0	0	2
41816	386349	ENSG00000140400.16	ENCODEHT000386349	MAN2C1	ENCODEHT000386349	2	596	Known	ISM	Both	0	0	1	0
41816	386350	ENSG00000140400.16	ENCODEHT000386350	MAN2C1	ENCODEHT000386350	4	823	Known	ISM	None	0	0	1	0
41816	386351	ENSG00000140400.16	ENCODEHT000386351	MAN2C1	ENCODEHT000386351	3	373	Known	ISM	Prefix	0	1	0	0
41816	386352	ENSG00000140400.16	ENCODEHT000386352	MAN2C1	ENCODEHT000386352	1	106	Known	ISM	None	0	0	0	1
39615	386353	ENSG00000140025.15	ENCODEHT000386353	EFCAB11	ENCODEHT000386353	4	437	Known	ISM	Suffix	0	0	1	0
41818	386354	ENSG00000169375.15	ENCODEHT000386354	SIN3A	ENCODEHT000386354	1	1555	Known	Genomic	None	2	5	4	7
86809	386355	ENCODEHG000086809	ENCODEHT000386355	ENCODEHG000086809	ENCODEHT000386355	3	1457	Antisense	Antisense	None	1	0	0	0
50042	386356	ENSG00000105127.8	ENCODEHT000386356	AKAP8	ENCODEHT000386356	14	2493	Known	NIC	None	0	0	0	1
55488	386357	ENSG00000100138.14	ENCODEHT000386357	SNU13	ENCODEHT000386357	4	638	Known	NNC	None	1	0	0	0
22169	386358	ENSG00000135185.11	ENCODEHT000386358	TMEM243	ENCODEHT000386358	3	755	Known	ISM	Suffix	0	2	1	2
41818	386359	ENSG00000169375.15	ENCODEHT000386359	SIN3A	ENCODEHT000386359	6	3571	Known	ISM	Suffix	2	0	0	0
22169	386360	ENSG00000135185.11	ENCODEHT000386360	TMEM243	ENCODEHT000386360	5	1362	Known	NIC	None	0	4	2	1
41818	386361	ENSG00000169375.15	ENCODEHT000386361	SIN3A	ENCODEHT000386361	7	4145	Known	ISM	Suffix	3	9	4	2
50042	386362	ENSG00000105127.8	ENCODEHT000386362	AKAP8	ENCODEHT000386362	4	402	Known	ISM	Suffix	0	0	0	1
50042	386363	ENSG00000105127.8	ENCODEHT000386363	AKAP8	ENCODEHT000386363	1	1035	Known	Genomic	None	0	1	0	0
41818	386364	ENSG00000169375.15	ENCODEHT000386364	SIN3A	ENCODEHT000386364	4	3227	Known	ISM	Suffix	1	1	1	1
86810	386365	ENCODEHG000086810	ENCODEHT000386365	ENCODEHG000086810	ENCODEHT000386365	1	733	Antisense	Antisense	None	1	0	1	0
50042	386366	ENSG00000105127.8	ENCODEHT000386366	AKAP8	ENCODEHT000386366	12	2914	Known	NIC	None	0	1	0	0
50042	386367	ENSG00000105127.8	ENCODEHT000386367	AKAP8	ENCODEHT000386367	1	733	Known	Genomic	None	0	1	0	0
86811	386368	ENCODEHG000086811	ENCODEHT000386368	ENCODEHG000086811	ENCODEHT000386368	1	671	Antisense	Antisense	None	0	0	1	0
50042	386369	ENSG00000105127.8	ENCODEHT000386369	AKAP8	ENCODEHT000386369	11	1463	Known	ISM	Prefix	1	0	0	0
10143	386370	ENSG00000173540.12	ENCODEHT000386370	GMPPB	ENCODEHT000386370	9	1592	Known	NNC	None	0	0	0	1
86812	386371	ENCODEHG000086812	ENCODEHT000386371	ENCODEHG000086812	ENCODEHT000386371	1	680	Antisense	Antisense	None	0	1	0	1
50042	386372	ENSG00000105127.8	ENCODEHT000386372	AKAP8	ENCODEHT000386372	10	1369	Known	ISM	Prefix	5	1	0	0
50042	386373	ENSG00000105127.8	ENCODEHT000386373	AKAP8	ENCODEHT000386373	10	1303	Known	NNC	None	1	0	0	0
41818	386374	ENSG00000169375.15	ENCODEHT000386374	SIN3A	ENCODEHT000386374	1	198	Known	Genomic	None	3	3	5	14
50042	386375	ENSG00000105127.8	ENCODEHT000386375	AKAP8	ENCODEHT000386375	8	1158	Known	NIC	None	1	0	0	0
41818	386376	ENSG00000169375.15	ENCODEHT000386376	SIN3A	ENCODEHT000386376	8	2775	Known	ISM	Suffix	2	1	0	0
41818	386377	ENSG00000169375.15	ENCODEHT000386377	SIN3A	ENCODEHT000386377	17	4340	Known	ISM	Suffix	3	1	0	0
41818	386378	ENSG00000169375.15	ENCODEHT000386378	SIN3A	ENCODEHT000386378	5	1847	Known	ISM	Suffix	0	2	0	0
86813	386379	ENCODEHG000086813	ENCODEHT000386379	ENCODEHG000086813	ENCODEHT000386379	1	1	Antisense	Antisense	None	0	0	0	4
10143	386380	ENSG00000173540.12	ENCODEHT000386380	GMPPB	ENCODEHT000386380	6	1097	Known	ISM	Suffix	0	0	1	0
41818	386381	ENSG00000169375.15	ENCODEHT000386381	SIN3A	ENCODEHT000386381	9	3014	Known	ISM	Suffix	4	3	0	1
44451	386382	ENSG00000181019.12	ENCODEHT000386382	NQO1	ENCODEHT000386382	6	1140	Known	NIC	None	0	1	1	0
41818	386383	ENSG00000169375.15	ENCODEHT000386383	SIN3A	ENCODEHT000386383	14	3707	Known	ISM	Suffix	2	0	0	0
86814	386384	ENCODEHG000086814	ENCODEHT000386384	ENCODEHG000086814	ENCODEHT000386384	1	1911	Antisense	Antisense	None	0	0	0	1
10143	386385	ENSG00000173540.12	ENCODEHT000386385	GMPPB	ENCODEHT000386385	9	1580	Known	NIC	None	0	0	0	1
50042	386386	ENSG00000105127.8	ENCODEHT000386386	AKAP8	ENCODEHT000386386	9	1210	Known	ISM	Prefix	1	0	0	0
41818	386387	ENSG00000169375.15	ENCODEHT000386387	SIN3A	ENCODEHT000386387	14	3704	Known	NNC	None	1	0	0	0
86815	386388	ENCODEHG000086815	ENCODEHT000386388	ENCODEHG000086815	ENCODEHT000386388	1	2158	Antisense	Antisense	None	0	0	0	1
50044	386389	ENSG00000011243.17	ENCODEHT000386389	AKAP8L	ENCODEHT000386389	9	1197	Known	ISM	Suffix	0	0	5	4
22169	386390	ENSG00000135185.11	ENCODEHT000386390	TMEM243	ENCODEHT000386390	5	1112	Known	NNC	None	2	0	0	1
50044	386391	ENSG00000011243.17	ENCODEHT000386391	AKAP8L	ENCODEHT000386391	8	1510	Known	NNC	None	0	0	1	0
10143	386392	ENSG00000173540.12	ENCODEHT000386392	GMPPB	ENCODEHT000386392	2	599	Known	ISM	Suffix	0	0	0	1
14262	386393	ENSG00000153147.5	ENCODEHT000386393	SMARCA5	ENCODEHT000386393	22	3529	Known	NNC	None	1	0	0	0
50044	386394	ENSG00000011243.17	ENCODEHT000386394	AKAP8L	ENCODEHT000386394	6	2162	Known	ISM	Suffix	0	0	1	0
50044	386395	ENSG00000011243.17	ENCODEHT000386395	AKAP8L	ENCODEHT000386395	14	2062	Known	NNC	None	0	0	3	0
50044	386396	ENSG00000011243.17	ENCODEHT000386396	AKAP8L	ENCODEHT000386396	7	1023	Known	ISM	Suffix	0	0	2	2
14262	386397	ENSG00000153147.5	ENCODEHT000386397	SMARCA5	ENCODEHT000386397	18	2827	Known	NIC	None	0	1	0	0
50044	386398	ENSG00000011243.17	ENCODEHT000386398	AKAP8L	ENCODEHT000386398	2	477	Known	ISM	Suffix	0	0	2	6
41818	386399	ENSG00000169375.15	ENCODEHT000386399	SIN3A	ENCODEHT000386399	11	3342	Known	ISM	Suffix	0	0	1	0
50044	386400	ENSG00000011243.17	ENCODEHT000386400	AKAP8L	ENCODEHT000386400	3	587	Known	NIC	None	0	0	1	0
50044	386401	ENSG00000011243.17	ENCODEHT000386401	AKAP8L	ENCODEHT000386401	8	1512	Known	ISM	Suffix	0	0	6	7
41818	386402	ENSG00000169375.15	ENCODEHT000386402	SIN3A	ENCODEHT000386402	9	3018	Known	NNC	None	0	1	0	0
6500	386403	ENSG00000135624.15	ENCODEHT000386403	CCT7	ENCODEHT000386403	11	2481	Known	NIC	None	1	0	0	0
50044	386404	ENSG00000011243.17	ENCODEHT000386404	AKAP8L	ENCODEHT000386404	4	714	Known	ISM	Suffix	0	0	0	4
39615	386405	ENSG00000140025.15	ENCODEHT000386405	EFCAB11	ENCODEHT000386405	5	632	Known	NNC	None	0	0	0	1
10143	386406	ENSG00000173540.12	ENCODEHT000386406	GMPPB	ENCODEHT000386406	3	284	Known	ISM	Both	0	0	0	1
50044	386407	ENSG00000011243.17	ENCODEHT000386407	AKAP8L	ENCODEHT000386407	9	1427	Known	NNC	None	0	0	0	1
10143	386408	ENSG00000173540.12	ENCODEHT000386408	GMPPB	ENCODEHT000386408	2	81	Known	ISM	Both	0	0	0	1
39615	386409	ENSG00000140025.15	ENCODEHT000386409	EFCAB11	ENCODEHT000386409	6	1803	Known	NNC	None	0	1	0	0
10144	386410	ENSG00000176095.11	ENCODEHT000386410	IP6K1	ENCODEHT000386410	4	3931	Known	ISM	Suffix	0	0	4	3
50044	386411	ENSG00000011243.17	ENCODEHT000386411	AKAP8L	ENCODEHT000386411	10	1324	Known	ISM	Suffix	0	0	2	4
41818	386412	ENSG00000169375.15	ENCODEHT000386412	SIN3A	ENCODEHT000386412	16	4112	Known	ISM	Suffix	2	1	0	0
10144	386413	ENSG00000176095.11	ENCODEHT000386413	IP6K1	ENCODEHT000386413	7	4587	Known	NNC	None	0	0	1	0
10144	386414	ENSG00000176095.11	ENCODEHT000386414	IP6K1	ENCODEHT000386414	1	1433	Known	Genomic	None	4	1	23	41
39615	386415	ENSG00000140025.15	ENCODEHT000386415	EFCAB11	ENCODEHT000386415	3	1546	Known	ISM	Suffix	0	1	0	0
41818	386416	ENSG00000169375.15	ENCODEHT000386416	SIN3A	ENCODEHT000386416	10	3131	Known	ISM	Suffix	0	1	0	1
50044	386417	ENSG00000011243.17	ENCODEHT000386417	AKAP8L	ENCODEHT000386417	14	1901	Known	NIC	None	0	0	1	0
39615	386418	ENSG00000140025.15	ENCODEHT000386418	EFCAB11	ENCODEHT000386418	2	1477	Known	ISM	Suffix	1	0	0	0
50044	386419	ENSG00000011243.17	ENCODEHT000386419	AKAP8L	ENCODEHT000386419	5	3352	Known	ISM	Suffix	0	0	3	4
39615	386420	ENSG00000140025.15	ENCODEHT000386420	EFCAB11	ENCODEHT000386420	6	1456	Known	NIC	None	0	1	0	0
41818	386421	ENSG00000169375.15	ENCODEHT000386421	SIN3A	ENCODEHT000386421	7	1435	Known	NNC	None	1	0	0	0
10144	386422	ENSG00000176095.11	ENCODEHT000386422	IP6K1	ENCODEHT000386422	5	4282	Known	ISM	Suffix	1	1	3	0
86816	386423	ENCODEHG000086816	ENCODEHT000386423	ENCODEHG000086816	ENCODEHT000386423	1	610	Antisense	Antisense	None	1	0	0	0
16737	386424	ENSG00000113558.18	ENCODEHT000386424	SKP1	ENCODEHT000386424	6	973	Known	NNC	None	0	1	0	0
86817	386425	ENCODEHG000086817	ENCODEHT000386425	ENCODEHG000086817	ENCODEHT000386425	1	1411	Antisense	Antisense	None	1	0	0	0
41818	386426	ENSG00000169375.15	ENCODEHT000386426	SIN3A	ENCODEHT000386426	20	4814	Known	ISM	Suffix	0	0	3	0
968	386427	ENSG00000198492.15	ENCODEHT000386427	YTHDF2	ENCODEHT000386427	4	2558	Known	NIC	None	1	1	0	0
86818	386428	ENCODEHG000086818	ENCODEHT000386428	ENCODEHG000086818	ENCODEHT000386428	1	2923	Antisense	Antisense	None	1	1	0	0
39615	386429	ENSG00000140025.15	ENCODEHT000386429	EFCAB11	ENCODEHT000386429	5	1705	Known	ISM	Both	1	0	0	0
14262	386430	ENSG00000153147.5	ENCODEHT000386430	SMARCA5	ENCODEHT000386430	22	3508	Known	NNC	None	0	1	0	0
968	386431	ENSG00000198492.15	ENCODEHT000386431	YTHDF2	ENCODEHT000386431	4	1941	Known	NIC	None	1	0	0	0
968	386432	ENSG00000198492.15	ENCODEHT000386432	YTHDF2	ENCODEHT000386432	3	1861	Known	ISM	Suffix	2	4	0	1
14262	386433	ENSG00000153147.5	ENCODEHT000386433	SMARCA5	ENCODEHT000386433	22	3518	Known	NNC	None	0	1	0	0
6500	386434	ENSG00000135624.15	ENCODEHT000386434	CCT7	ENCODEHT000386434	12	1840	Known	NNC	None	2	0	0	1
39615	386435	ENSG00000140025.15	ENCODEHT000386435	EFCAB11	ENCODEHT000386435	1	19	Known	Genomic	None	0	0	1	1
41818	386436	ENSG00000169375.15	ENCODEHT000386436	SIN3A	ENCODEHT000386436	3	1748	Known	ISM	Suffix	1	1	1	0
39615	386437	ENSG00000140025.15	ENCODEHT000386437	EFCAB11	ENCODEHT000386437	6	1859	Known	NNC	None	1	0	0	0
50044	386438	ENSG00000011243.17	ENCODEHT000386438	AKAP8L	ENCODEHT000386438	3	607	Known	ISM	Suffix	0	0	0	5
41818	386439	ENSG00000169375.15	ENCODEHT000386439	SIN3A	ENCODEHT000386439	7	2091	Known	NNC	None	2	0	0	0
86819	386440	ENCODEHG000086819	ENCODEHT000386440	ENCODEHG000086819	ENCODEHT000386440	1	754	Antisense	Antisense	None	0	1	0	0
86820	386441	ENCODEHG000086820	ENCODEHT000386441	ENCODEHG000086820	ENCODEHT000386441	1	1199	Antisense	Antisense	None	1	0	0	0
41818	386442	ENSG00000169375.15	ENCODEHT000386442	SIN3A	ENCODEHT000386442	20	4562	Known	NNC	None	0	0	1	0
39615	386443	ENSG00000140025.15	ENCODEHT000386443	EFCAB11	ENCODEHT000386443	6	1375	Known	NIC	None	3	0	0	0
968	386444	ENSG00000198492.15	ENCODEHT000386444	YTHDF2	ENCODEHT000386444	1	440	Known	Genomic	None	0	1	0	0
44451	386445	ENSG00000181019.12	ENCODEHT000386445	NQO1	ENCODEHT000386445	5	1034	Known	NIC	None	0	1	0	0
86821	386446	ENCODEHG000086821	ENCODEHT000386446	ENCODEHG000086821	ENCODEHT000386446	1	1660	Antisense	Antisense	None	0	1	0	0
16737	386447	ENSG00000113558.18	ENCODEHT000386447	SKP1	ENCODEHT000386447	6	1137	Known	ISM	Suffix	0	0	1	0
968	386448	ENSG00000198492.15	ENCODEHT000386448	YTHDF2	ENCODEHT000386448	2	1781	Known	ISM	Suffix	24	27	9	25
6500	386449	ENSG00000135624.15	ENCODEHT000386449	CCT7	ENCODEHT000386449	11	2485	Known	NIC	None	5	2	2	0
50044	386450	ENSG00000011243.17	ENCODEHT000386450	AKAP8L	ENCODEHT000386450	6	947	Known	ISM	Suffix	0	0	0	1
39615	386451	ENSG00000140025.15	ENCODEHT000386451	EFCAB11	ENCODEHT000386451	6	1482	Known	NIC	None	1	0	0	0
39615	386452	ENSG00000140025.15	ENCODEHT000386452	EFCAB11	ENCODEHT000386452	6	1485	Known	NIC	None	1	0	0	0
41818	386453	ENSG00000169375.15	ENCODEHT000386453	SIN3A	ENCODEHT000386453	16	3959	Known	NIC	None	0	1	0	0
41818	386454	ENSG00000169375.15	ENCODEHT000386454	SIN3A	ENCODEHT000386454	6	1814	Known	NNC	None	0	0	0	1
39615	386455	ENSG00000140025.15	ENCODEHT000386455	EFCAB11	ENCODEHT000386455	6	664	Known	NNC	None	1	4	2	3
41818	386456	ENSG00000169375.15	ENCODEHT000386456	SIN3A	ENCODEHT000386456	12	3264	Known	ISM	Suffix	0	0	1	0
39615	386457	ENSG00000140025.15	ENCODEHT000386457	EFCAB11	ENCODEHT000386457	3	344	Known	ISM	Suffix	0	0	1	0
968	386458	ENSG00000198492.15	ENCODEHT000386458	YTHDF2	ENCODEHT000386458	1	1299	Known	Genomic	None	0	1	0	0
39615	386459	ENSG00000140025.15	ENCODEHT000386459	EFCAB11	ENCODEHT000386459	6	688	Known	NIC	None	0	1	0	0
10144	386460	ENSG00000176095.11	ENCODEHT000386460	IP6K1	ENCODEHT000386460	5	4258	Known	NNC	None	0	0	1	0
41818	386461	ENSG00000169375.15	ENCODEHT000386461	SIN3A	ENCODEHT000386461	7	2100	Known	NIC	None	0	0	1	0
39615	386462	ENSG00000140025.15	ENCODEHT000386462	EFCAB11	ENCODEHT000386462	2	275	Known	ISM	Suffix	0	0	0	1
10144	386463	ENSG00000176095.11	ENCODEHT000386463	IP6K1	ENCODEHT000386463	4	2668	Known	NIC	None	1	0	0	0
86822	386464	ENCODEHG000086822	ENCODEHT000386464	ENCODEHG000086822	ENCODEHT000386464	1	1613	Antisense	Antisense	None	1	1	0	0
86823	386465	ENCODEHG000086823	ENCODEHT000386465	ENCODEHG000086823	ENCODEHT000386465	2	2275	Antisense	Antisense	None	2	1	0	0
10144	386466	ENSG00000176095.11	ENCODEHT000386466	IP6K1	ENCODEHT000386466	1	631	Known	Genomic	None	1	0	0	1
22169	386467	ENSG00000135185.11	ENCODEHT000386467	TMEM243	ENCODEHT000386467	4	1067	Known	NNC	None	0	0	2	0
50044	386468	ENSG00000011243.17	ENCODEHT000386468	AKAP8L	ENCODEHT000386468	7	2957	Known	NIC	None	0	0	0	1
39615	386469	ENSG00000140025.15	ENCODEHT000386469	EFCAB11	ENCODEHT000386469	5	2314	Known	ISM	Prefix	0	1	0	0
10144	386470	ENSG00000176095.11	ENCODEHT000386470	IP6K1	ENCODEHT000386470	3	2288	Known	ISM	Suffix	1	0	0	1
86823	386471	ENCODEHG000086823	ENCODEHT000386471	ENCODEHG000086823	ENCODEHT000386471	1	1798	Antisense	Genomic	None	0	1	0	0
50044	386472	ENSG00000011243.17	ENCODEHT000386472	AKAP8L	ENCODEHT000386472	8	1501	Known	NNC	None	0	0	1	0
41818	386473	ENSG00000169375.15	ENCODEHT000386473	SIN3A	ENCODEHT000386473	10	1990	Known	ISM	Prefix	0	1	0	0
39615	386474	ENSG00000140025.15	ENCODEHT000386474	EFCAB11	ENCODEHT000386474	5	538	Known	ISM	Prefix	0	1	0	0
86824	386475	ENCODEHG000086824	ENCODEHT000386475	ENCODEHG000086824	ENCODEHT000386475	2	938	Antisense	Antisense	None	1	0	0	0
50044	386476	ENSG00000011243.17	ENCODEHT000386476	AKAP8L	ENCODEHT000386476	4	1381	Known	ISM	Prefix	0	0	0	2
86825	386477	ENCODEHG000086825	ENCODEHT000386477	ENCODEHG000086825	ENCODEHT000386477	1	778	Antisense	Antisense	None	0	1	0	0
10144	386478	ENSG00000176095.11	ENCODEHT000386478	IP6K1	ENCODEHT000386478	2	1589	Known	Genomic	None	0	0	0	1
86825	386479	ENCODEHG000086825	ENCODEHT000386479	ENCODEHG000086825	ENCODEHT000386479	2	2743	Antisense	Genomic	None	0	1	0	0
86824	386480	ENCODEHG000086824	ENCODEHT000386480	ENCODEHG000086824	ENCODEHT000386480	1	3066	Antisense	Genomic	None	0	2	0	0
10144	386481	ENSG00000176095.11	ENCODEHT000386481	IP6K1	ENCODEHT000386481	1	497	Known	Genomic	None	0	0	1	0
86825	386482	ENCODEHG000086825	ENCODEHT000386482	ENCODEHG000086825	ENCODEHT000386482	2	2016	Antisense	Genomic	None	0	1	0	0
39617	386483	ENSG00000042088.13	ENCODEHT000386483	TDP1	ENCODEHT000386483	16	2771	Known	NIC	None	4	4	0	0
50044	386484	ENSG00000011243.17	ENCODEHT000386484	AKAP8L	ENCODEHT000386484	13	2805	Known	NIC	None	0	1	0	0
39617	386485	ENSG00000042088.13	ENCODEHT000386485	TDP1	ENCODEHT000386485	17	2997	Known	NIC	None	1	1	0	0
39617	386486	ENSG00000042088.13	ENCODEHT000386486	TDP1	ENCODEHT000386486	14	2170	Known	NIC	None	1	0	0	0
86825	386487	ENCODEHG000086825	ENCODEHT000386487	ENCODEHG000086825	ENCODEHT000386487	1	1169	Antisense	ISM	None	0	2	0	0
50043	386488	ENSG00000268189.2	ENCODEHT000386488	AC005785.1	ENCODEHT000386488	1	995	Known	Genomic	None	1	1	0	0
41818	386489	ENSG00000169375.15	ENCODEHT000386489	SIN3A	ENCODEHT000386489	2	261	Known	ISM	Prefix	0	0	0	1
50044	386490	ENSG00000011243.17	ENCODEHT000386490	AKAP8L	ENCODEHT000386490	1	705	Known	Genomic	None	0	1	0	0
50044	386491	ENSG00000011243.17	ENCODEHT000386491	AKAP8L	ENCODEHT000386491	13	2176	Known	NNC	None	0	2	0	0
41818	386492	ENSG00000169375.15	ENCODEHT000386492	SIN3A	ENCODEHT000386492	16	3484	Known	ISM	Prefix	0	0	0	1
86826	386493	ENCODEHG000086826	ENCODEHT000386493	ENCODEHG000086826	ENCODEHT000386493	1	721	Antisense	Antisense	None	0	1	0	0
86827	386494	ENCODEHG000086827	ENCODEHT000386494	ENCODEHG000086827	ENCODEHT000386494	1	2675	Antisense	Antisense	None	1	3	0	0
39617	386495	ENSG00000042088.13	ENCODEHT000386495	TDP1	ENCODEHT000386495	15	2205	Known	NIC	None	0	1	0	0
50044	386496	ENSG00000011243.17	ENCODEHT000386496	AKAP8L	ENCODEHT000386496	7	1049	Known	ISM	Prefix	1	0	0	0
41818	386497	ENSG00000169375.15	ENCODEHT000386497	SIN3A	ENCODEHT000386497	11	2323	Known	ISM	Prefix	0	1	1	0
41818	386498	ENSG00000169375.15	ENCODEHT000386498	SIN3A	ENCODEHT000386498	15	2627	Known	NIC	None	2	2	0	0
50044	386499	ENSG00000011243.17	ENCODEHT000386499	AKAP8L	ENCODEHT000386499	6	993	Known	ISM	Prefix	0	0	3	0
86828	386500	ENCODEHG000086828	ENCODEHT000386500	ENCODEHG000086828	ENCODEHT000386500	1	271	Antisense	Antisense	None	0	1	0	0
39617	386501	ENSG00000042088.13	ENCODEHT000386501	TDP1	ENCODEHT000386501	16	2283	Known	NIC	None	0	1	0	0
86829	386502	ENCODEHG000086829	ENCODEHT000386502	ENCODEHG000086829	ENCODEHT000386502	1	1166	Antisense	Antisense	None	0	1	0	0
50044	386503	ENSG00000011243.17	ENCODEHT000386503	AKAP8L	ENCODEHT000386503	3	771	Known	ISM	Suffix	0	0	0	1
41818	386504	ENSG00000169375.15	ENCODEHT000386504	SIN3A	ENCODEHT000386504	16	2725	Known	NIC	None	1	0	0	0
22169	386505	ENSG00000135185.11	ENCODEHT000386505	TMEM243	ENCODEHT000386505	2	642	Known	ISM	Suffix	0	1	2	6
39617	386506	ENSG00000042088.13	ENCODEHT000386506	TDP1	ENCODEHT000386506	16	1645	Known	NNC	None	1	0	0	0
10144	386507	ENSG00000176095.11	ENCODEHT000386507	IP6K1	ENCODEHT000386507	1	211	Known	ISM	None	0	0	0	1
10144	386508	ENSG00000176095.11	ENCODEHT000386508	IP6K1	ENCODEHT000386508	3	680	Known	NNC	None	0	0	1	0
41818	386509	ENSG00000169375.15	ENCODEHT000386509	SIN3A	ENCODEHT000386509	15	2650	Known	NIC	None	0	0	1	0
10144	386510	ENSG00000176095.11	ENCODEHT000386510	IP6K1	ENCODEHT000386510	2	331	Known	ISM	Prefix	0	0	0	1
50044	386511	ENSG00000011243.17	ENCODEHT000386511	AKAP8L	ENCODEHT000386511	5	913	Known	ISM	Prefix	2	0	0	0
41818	386512	ENSG00000169375.15	ENCODEHT000386512	SIN3A	ENCODEHT000386512	14	2473	Known	ISM	Prefix	0	1	0	0
86830	386513	ENCODEHG000086830	ENCODEHT000386513	ENCODEHG000086830	ENCODEHT000386513	1	1977	Antisense	Antisense	None	0	1	0	0
41818	386514	ENSG00000169375.15	ENCODEHT000386514	SIN3A	ENCODEHT000386514	16	2957	Known	NIC	None	1	0	0	0
86831	386515	ENCODEHG000086831	ENCODEHT000386515	ENCODEHG000086831	ENCODEHT000386515	1	802	Antisense	Antisense	None	0	1	0	0
39617	386516	ENSG00000042088.13	ENCODEHT000386516	TDP1	ENCODEHT000386516	15	2231	Known	ISM	Prefix	1	3	0	0
41818	386517	ENSG00000169375.15	ENCODEHT000386517	SIN3A	ENCODEHT000386517	10	1749	Known	ISM	Both	1	0	0	0
50044	386518	ENSG00000011243.17	ENCODEHT000386518	AKAP8L	ENCODEHT000386518	1	304	Known	Genomic	None	0	0	3	1
41818	386519	ENSG00000169375.15	ENCODEHT000386519	SIN3A	ENCODEHT000386519	14	2336	Known	ISM	Prefix	1	0	0	0
86832	386520	ENCODEHG000086832	ENCODEHT000386520	ENCODEHG000086832	ENCODEHT000386520	1	2328	Antisense	Antisense	None	4	8	0	0
41818	386521	ENSG00000169375.15	ENCODEHT000386521	SIN3A	ENCODEHT000386521	15	2712	Known	NNC	None	1	0	0	0
50044	386522	ENSG00000011243.17	ENCODEHT000386522	AKAP8L	ENCODEHT000386522	5	772	Known	ISM	Prefix	0	0	2	1
39617	386523	ENSG00000042088.13	ENCODEHT000386523	TDP1	ENCODEHT000386523	17	2403	Known	NNC	None	2	0	0	0
41818	386524	ENSG00000169375.15	ENCODEHT000386524	SIN3A	ENCODEHT000386524	3	567	Known	ISM	Prefix	0	0	0	1
41818	386525	ENSG00000169375.15	ENCODEHT000386525	SIN3A	ENCODEHT000386525	10	1801	Known	ISM	Prefix	0	0	0	1
86833	386526	ENCODEHG000086833	ENCODEHT000386526	ENCODEHG000086833	ENCODEHT000386526	1	838	Antisense	Antisense	None	1	2	0	0
50044	386527	ENSG00000011243.17	ENCODEHT000386527	AKAP8L	ENCODEHT000386527	4	576	Known	ISM	Suffix	0	0	1	0
86834	386528	ENCODEHG000086834	ENCODEHT000386528	ENCODEHG000086834	ENCODEHT000386528	1	501	Antisense	Antisense	None	1	1	0	0
86835	386529	ENCODEHG000086835	ENCODEHT000386529	ENCODEHG000086835	ENCODEHT000386529	1	1208	Antisense	Antisense	None	0	1	0	0
41818	386530	ENSG00000169375.15	ENCODEHT000386530	SIN3A	ENCODEHT000386530	1	1021	Known	Genomic	None	0	0	1	0
86836	386531	ENCODEHG000086836	ENCODEHT000386531	ENCODEHG000086836	ENCODEHT000386531	2	629	Antisense	Antisense	None	0	1	0	0
41820	386532	ENSG00000261714.2	ENCODEHT000386532	AC105137.1	ENCODEHT000386532	1	1895	Known	Genomic	None	0	1	0	0
50044	386533	ENSG00000011243.17	ENCODEHT000386533	AKAP8L	ENCODEHT000386533	1	443	Known	Genomic	None	1	0	0	0
10148	386534	ENSG00000185614.4	ENCODEHT000386534	INKA1	ENCODEHT000386534	2	960	Known	NNC	None	0	0	1	0
50044	386535	ENSG00000011243.17	ENCODEHT000386535	AKAP8L	ENCODEHT000386535	1	1691	Known	Genomic	None	1	1	0	0
41818	386536	ENSG00000169375.15	ENCODEHT000386536	SIN3A	ENCODEHT000386536	1	146	Known	Genomic	None	0	0	0	1
50047	386537	ENSG00000011451.19	ENCODEHT000386537	WIZ	ENCODEHT000386537	2	1208	Known	Genomic	None	0	0	0	1
39617	386538	ENSG00000042088.13	ENCODEHT000386538	TDP1	ENCODEHT000386538	16	2213	Known	NIC	None	2	3	0	0
41818	386539	ENSG00000169375.15	ENCODEHT000386539	SIN3A	ENCODEHT000386539	1	77	Known	Genomic	None	0	0	0	1
41818	386540	ENSG00000169375.15	ENCODEHT000386540	SIN3A	ENCODEHT000386540	3	524	Known	NIC	None	0	0	0	1
41818	386541	ENSG00000169375.15	ENCODEHT000386541	SIN3A	ENCODEHT000386541	3	1463	Known	NNC	None	0	1	0	0
50047	386542	ENSG00000011451.19	ENCODEHT000386542	WIZ	ENCODEHT000386542	1	3256	Known	ISM	None	2	3	9	15
86837	386543	ENCODEHG000086837	ENCODEHT000386543	ENCODEHG000086837	ENCODEHT000386543	1	2038	Antisense	Antisense	None	1	0	0	0
50047	386544	ENSG00000011451.19	ENCODEHT000386544	WIZ	ENCODEHT000386544	5	3986	Known	ISM	Suffix	0	0	0	2
39617	386545	ENSG00000042088.13	ENCODEHT000386545	TDP1	ENCODEHT000386545	15	1987	Known	NIC	None	5	8	0	0
86838	386546	ENCODEHG000086838	ENCODEHT000386546	ENCODEHG000086838	ENCODEHT000386546	1	2033	Antisense	Antisense	None	1	1	0	0
50047	386547	ENSG00000011451.19	ENCODEHT000386547	WIZ	ENCODEHT000386547	9	4043	Known	NIC	None	0	0	5	0
86839	386548	ENCODEHG000086839	ENCODEHT000386548	ENCODEHG000086839	ENCODEHT000386548	1	575	Antisense	Antisense	None	1	1	0	0
50047	386549	ENSG00000011451.19	ENCODEHT000386549	WIZ	ENCODEHT000386549	4	1470	Known	NNC	None	0	0	0	1
86840	386550	ENCODEHG000086840	ENCODEHT000386550	ENCODEHG000086840	ENCODEHT000386550	1	1371	Antisense	Antisense	None	2	1	0	0
50047	386551	ENSG00000011451.19	ENCODEHT000386551	WIZ	ENCODEHT000386551	7	3744	Known	ISM	Suffix	0	0	1	1
41822	386552	ENSG00000169410.9	ENCODEHT000386552	PTPN9	ENCODEHT000386552	1	2670	Known	Genomic	None	1	1	0	1
14262	386553	ENSG00000153147.5	ENCODEHT000386553	SMARCA5	ENCODEHT000386553	20	3237	Known	NIC	None	1	0	0	0
39617	386554	ENSG00000042088.13	ENCODEHT000386554	TDP1	ENCODEHT000386554	14	1660	Known	NIC	None	0	1	0	0
50047	386555	ENSG00000011451.19	ENCODEHT000386555	WIZ	ENCODEHT000386555	4	2286	Known	ISM	Suffix	0	0	1	2
41822	386556	ENSG00000169410.9	ENCODEHT000386556	PTPN9	ENCODEHT000386556	13	3919	Known	NNC	None	0	0	1	0
50047	386557	ENSG00000011451.19	ENCODEHT000386557	WIZ	ENCODEHT000386557	3	1565	Known	ISM	Both	0	0	3	5
39617	386558	ENSG00000042088.13	ENCODEHT000386558	TDP1	ENCODEHT000386558	17	2280	Known	NNC	None	0	0	1	0
41822	386559	ENSG00000169410.9	ENCODEHT000386559	PTPN9	ENCODEHT000386559	1	1159	Known	Genomic	None	1	3	15	22
10148	386560	ENSG00000185614.4	ENCODEHT000386560	INKA1	ENCODEHT000386560	1	1588	Known	Genomic	None	0	0	3	2
39617	386561	ENSG00000042088.13	ENCODEHT000386561	TDP1	ENCODEHT000386561	15	2057	Known	NNC	None	1	3	0	0
41822	386562	ENSG00000169410.9	ENCODEHT000386562	PTPN9	ENCODEHT000386562	12	3357	Known	NNC	None	1	0	0	0
39617	386563	ENSG00000042088.13	ENCODEHT000386563	TDP1	ENCODEHT000386563	15	1931	Known	NIC	None	1	2	0	0
50047	386564	ENSG00000011451.19	ENCODEHT000386564	WIZ	ENCODEHT000386564	2	1799	Known	ISM	Suffix	0	0	1	1
39617	386565	ENSG00000042088.13	ENCODEHT000386565	TDP1	ENCODEHT000386565	18	2337	Known	NNC	None	1	0	0	0
41822	386566	ENSG00000169410.9	ENCODEHT000386566	PTPN9	ENCODEHT000386566	7	2598	Known	ISM	Suffix	2	6	2	1
86841	386567	ENCODEHG000086841	ENCODEHT000386567	ENCODEHG000086841	ENCODEHT000386567	1	517	Antisense	Antisense	None	0	0	1	0
50047	386568	ENSG00000011451.19	ENCODEHT000386568	WIZ	ENCODEHT000386568	9	4040	Known	NNC	None	0	0	1	0
44451	386569	ENSG00000181019.12	ENCODEHT000386569	NQO1	ENCODEHT000386569	1	2050	Known	Genomic	None	2	0	0	0
10149	386570	ENSG00000182179.12	ENCODEHT000386570	UBA7	ENCODEHT000386570	8	2440	Known	NIC	None	0	0	1	0
44453	386571	ENSG00000262136.1	ENCODEHT000386571	AC092115.3	ENCODEHT000386571	3	2119	Known	NNC	None	0	1	0	0
44453	386572	ENSG00000262136.1	ENCODEHT000386572	AC092115.3	ENCODEHT000386572	1	414	Known	Genomic	None	0	0	1	0
41822	386573	ENSG00000169410.9	ENCODEHT000386573	PTPN9	ENCODEHT000386573	8	2896	Known	ISM	Suffix	0	1	0	0
10149	386574	ENSG00000182179.12	ENCODEHT000386574	UBA7	ENCODEHT000386574	10	1309	Known	ISM	Suffix	0	0	3	1
86842	386575	ENCODEHG000086842	ENCODEHT000386575	ENCODEHG000086842	ENCODEHT000386575	1	911	Antisense	Antisense	None	0	0	1	0
44454	386576	ENSG00000141101.12	ENCODEHT000386576	NOB1	ENCODEHT000386576	10	2879	Known	NNC	None	1	0	0	0
10149	386577	ENSG00000182179.12	ENCODEHT000386577	UBA7	ENCODEHT000386577	15	2382	Known	ISM	Suffix	0	0	1	0
44454	386578	ENSG00000141101.12	ENCODEHT000386578	NOB1	ENCODEHT000386578	10	3520	Known	NNC	None	0	1	0	0
50047	386579	ENSG00000011451.19	ENCODEHT000386579	WIZ	ENCODEHT000386579	8	4244	Known	NIC	None	0	0	1	0
39617	386580	ENSG00000042088.13	ENCODEHT000386580	TDP1	ENCODEHT000386580	17	2203	Known	NIC	None	0	1	0	0
50047	386581	ENSG00000011451.19	ENCODEHT000386581	WIZ	ENCODEHT000386581	6	3227	Known	NNC	None	0	0	1	0
10149	386582	ENSG00000182179.12	ENCODEHT000386582	UBA7	ENCODEHT000386582	9	1678	Known	NIC	None	1	0	0	0
41822	386583	ENSG00000169410.9	ENCODEHT000386583	PTPN9	ENCODEHT000386583	12	3279	Known	ISM	Suffix	0	1	2	0
10149	386584	ENSG00000182179.12	ENCODEHT000386584	UBA7	ENCODEHT000386584	10	1296	Known	NIC	None	1	1	1	0
968	386585	ENSG00000198492.15	ENCODEHT000386585	YTHDF2	ENCODEHT000386585	2	1102	Known	NNC	None	0	0	0	1
41822	386586	ENSG00000169410.9	ENCODEHT000386586	PTPN9	ENCODEHT000386586	6	2456	Known	ISM	Suffix	1	0	0	0
44454	386587	ENSG00000141101.12	ENCODEHT000386587	NOB1	ENCODEHT000386587	4	1114	Known	ISM	Suffix	4	2	11	21
10149	386588	ENSG00000182179.12	ENCODEHT000386588	UBA7	ENCODEHT000386588	7	977	Known	ISM	Suffix	0	1	1	6
22169	386589	ENSG00000135185.11	ENCODEHT000386589	TMEM243	ENCODEHT000386589	4	819	Known	NIC	None	0	1	0	0
10149	386590	ENSG00000182179.12	ENCODEHT000386590	UBA7	ENCODEHT000386590	12	1595	Known	ISM	Suffix	1	1	0	1
41822	386591	ENSG00000169410.9	ENCODEHT000386591	PTPN9	ENCODEHT000386591	2	1876	Known	ISM	Suffix	0	1	0	2
39617	386592	ENSG00000042088.13	ENCODEHT000386592	TDP1	ENCODEHT000386592	10	1388	Known	ISM	Prefix	0	1	0	0
22169	386593	ENSG00000135185.11	ENCODEHT000386593	TMEM243	ENCODEHT000386593	4	969	Known	NNC	None	1	2	0	0
10149	386594	ENSG00000182179.12	ENCODEHT000386594	UBA7	ENCODEHT000386594	6	1436	Known	ISM	Both	0	0	0	1
44454	386595	ENSG00000141101.12	ENCODEHT000386595	NOB1	ENCODEHT000386595	2	880	Known	ISM	Suffix	3	1	7	1
10149	386596	ENSG00000182179.12	ENCODEHT000386596	UBA7	ENCODEHT000386596	23	3087	Known	NNC	None	1	1	0	0
10149	386597	ENSG00000182179.12	ENCODEHT000386597	UBA7	ENCODEHT000386597	3	1998	Known	NNC	None	0	0	2	1
39617	386598	ENSG00000042088.13	ENCODEHT000386598	TDP1	ENCODEHT000386598	16	1979	Known	NIC	None	4	4	0	0
10149	386599	ENSG00000182179.12	ENCODEHT000386599	UBA7	ENCODEHT000386599	17	2348	Known	ISM	Suffix	0	0	2	3
39617	386600	ENSG00000042088.13	ENCODEHT000386600	TDP1	ENCODEHT000386600	17	2202	Known	NIC	None	1	3	0	1
10149	386601	ENSG00000182179.12	ENCODEHT000386601	UBA7	ENCODEHT000386601	5	3552	Known	NIC	None	0	0	0	1
55890	386602	ENSG00000205542.10	ENCODEHT000386602	TMSB4X	ENCODEHT000386602	4	684	Known	NIC	None	0	0	0	1
10149	386603	ENSG00000182179.12	ENCODEHT000386603	UBA7	ENCODEHT000386603	8	1293	Known	ISM	Suffix	0	0	0	4
14262	386604	ENSG00000153147.5	ENCODEHT000386604	SMARCA5	ENCODEHT000386604	15	2494	Known	NNC	None	1	0	0	0
50047	386605	ENSG00000011451.19	ENCODEHT000386605	WIZ	ENCODEHT000386605	5	1744	Known	NNC	None	0	0	0	1
50047	386606	ENSG00000011451.19	ENCODEHT000386606	WIZ	ENCODEHT000386606	1	166	Known	Genomic	None	1	0	0	0
10149	386607	ENSG00000182179.12	ENCODEHT000386607	UBA7	ENCODEHT000386607	23	3210	Known	NIC	None	10	1	0	1
39617	386608	ENSG00000042088.13	ENCODEHT000386608	TDP1	ENCODEHT000386608	18	2445	Known	NNC	None	1	1	0	0
10149	386609	ENSG00000182179.12	ENCODEHT000386609	UBA7	ENCODEHT000386609	23	3289	Known	NNC	None	0	0	1	0
50047	386610	ENSG00000011451.19	ENCODEHT000386610	WIZ	ENCODEHT000386610	1	124	Known	ISM	None	0	0	1	0
10149	386611	ENSG00000182179.12	ENCODEHT000386611	UBA7	ENCODEHT000386611	13	1721	Known	ISM	Suffix	2	0	1	1
50047	386612	ENSG00000011451.19	ENCODEHT000386612	WIZ	ENCODEHT000386612	1	1146	Known	Genomic	None	0	0	0	1
50049	386613	ENSG00000105122.12	ENCODEHT000386613	RASAL3	ENCODEHT000386613	17	3368	Known	NNC	None	0	0	1	0
39617	386614	ENSG00000042088.13	ENCODEHT000386614	TDP1	ENCODEHT000386614	15	1530	Known	NIC	None	4	4	0	0
10149	386615	ENSG00000182179.12	ENCODEHT000386615	UBA7	ENCODEHT000386615	2	1009	Known	ISM	Suffix	0	0	0	1
50049	386616	ENSG00000105122.12	ENCODEHT000386616	RASAL3	ENCODEHT000386616	5	1155	Known	ISM	Suffix	0	0	6	12
10149	386617	ENSG00000182179.12	ENCODEHT000386617	UBA7	ENCODEHT000386617	9	1216	Known	ISM	Suffix	1	0	3	4
10149	386618	ENSG00000182179.12	ENCODEHT000386618	UBA7	ENCODEHT000386618	11	1371	Known	ISM	Suffix	2	2	1	4
50049	386619	ENSG00000105122.12	ENCODEHT000386619	RASAL3	ENCODEHT000386619	10	1804	Known	ISM	Suffix	0	0	5	9
968	386620	ENSG00000198492.15	ENCODEHT000386620	YTHDF2	ENCODEHT000386620	1	846	Known	ISM	None	1	2	42	37
10149	386621	ENSG00000182179.12	ENCODEHT000386621	UBA7	ENCODEHT000386621	21	3377	Known	NIC	None	1	0	0	0
50049	386622	ENSG00000105122.12	ENCODEHT000386622	RASAL3	ENCODEHT000386622	13	3156	Known	NIC	None	0	0	1	0
44454	386623	ENSG00000141101.12	ENCODEHT000386623	NOB1	ENCODEHT000386623	6	1377	Known	ISM	Suffix	1	2	4	2
6500	386624	ENSG00000135624.15	ENCODEHT000386624	CCT7	ENCODEHT000386624	8	1388	Known	NIC	None	1	0	0	0
86843	386625	ENCODEHG000086843	ENCODEHT000386625	ENCODEHG000086843	ENCODEHT000386625	1	309	Antisense	Antisense	None	0	1	0	0
39617	386626	ENSG00000042088.13	ENCODEHT000386626	TDP1	ENCODEHT000386626	16	2093	Known	NNC	None	2	1	0	0
50049	386627	ENSG00000105122.12	ENCODEHT000386627	RASAL3	ENCODEHT000386627	4	928	Known	ISM	Suffix	0	0	8	14
10149	386628	ENSG00000182179.12	ENCODEHT000386628	UBA7	ENCODEHT000386628	23	3374	Known	NIC	None	1	0	0	1
50049	386629	ENSG00000105122.12	ENCODEHT000386629	RASAL3	ENCODEHT000386629	17	3363	Known	ISM	Suffix	0	0	9	6
39617	386630	ENSG00000042088.13	ENCODEHT000386630	TDP1	ENCODEHT000386630	16	1753	Known	NIC	None	0	2	0	0
14262	386631	ENSG00000153147.5	ENCODEHT000386631	SMARCA5	ENCODEHT000386631	22	3422	Known	NIC	None	0	1	0	0
50049	386632	ENSG00000105122.12	ENCODEHT000386632	RASAL3	ENCODEHT000386632	18	3218	Known	NNC	None	0	0	2	2
10149	386633	ENSG00000182179.12	ENCODEHT000386633	UBA7	ENCODEHT000386633	24	3270	Known	NNC	None	1	0	0	0
50049	386634	ENSG00000105122.12	ENCODEHT000386634	RASAL3	ENCODEHT000386634	17	3345	Known	ISM	Suffix	0	0	3	1
39617	386635	ENSG00000042088.13	ENCODEHT000386635	TDP1	ENCODEHT000386635	15	1883	Known	ISM	Prefix	0	1	0	0
10149	386636	ENSG00000182179.12	ENCODEHT000386636	UBA7	ENCODEHT000386636	22	3054	Known	NIC	None	1	0	0	0
50049	386637	ENSG00000105122.12	ENCODEHT000386637	RASAL3	ENCODEHT000386637	9	1729	Known	ISM	Suffix	0	0	2	2
10149	386638	ENSG00000182179.12	ENCODEHT000386638	UBA7	ENCODEHT000386638	16	2878	Known	NIC	None	2	0	0	0
50049	386639	ENSG00000105122.12	ENCODEHT000386639	RASAL3	ENCODEHT000386639	16	3198	Known	NNC	None	0	0	1	0
44454	386640	ENSG00000141101.12	ENCODEHT000386640	NOB1	ENCODEHT000386640	9	1675	Known	NIC	None	7	1	0	1
41822	386641	ENSG00000169410.9	ENCODEHT000386641	PTPN9	ENCODEHT000386641	1	577	Known	Genomic	None	0	0	0	1
50049	386642	ENSG00000105122.12	ENCODEHT000386642	RASAL3	ENCODEHT000386642	7	1486	Known	ISM	Suffix	0	0	3	11
10149	386643	ENSG00000182179.12	ENCODEHT000386643	UBA7	ENCODEHT000386643	23	3119	Known	NIC	None	1	0	0	0
50049	386644	ENSG00000105122.12	ENCODEHT000386644	RASAL3	ENCODEHT000386644	6	1062	Known	ISM	Suffix	1	1	6	13
44454	386645	ENSG00000141101.12	ENCODEHT000386645	NOB1	ENCODEHT000386645	8	1707	Known	ISM	Suffix	12	6	4	5
39617	386646	ENSG00000042088.13	ENCODEHT000386646	TDP1	ENCODEHT000386646	17	2336	Known	NIC	None	1	0	0	0
10149	386647	ENSG00000182179.12	ENCODEHT000386647	UBA7	ENCODEHT000386647	5	640	Known	ISM	Suffix	1	1	0	1
10149	386648	ENSG00000182179.12	ENCODEHT000386648	UBA7	ENCODEHT000386648	20	2879	Known	NIC	None	1	0	0	0
50049	386649	ENSG00000105122.12	ENCODEHT000386649	RASAL3	ENCODEHT000386649	14	2995	Known	NIC	None	0	0	0	1
14262	386650	ENSG00000153147.5	ENCODEHT000386650	SMARCA5	ENCODEHT000386650	24	3856	Known	NNC	None	0	0	1	0
10149	386651	ENSG00000182179.12	ENCODEHT000386651	UBA7	ENCODEHT000386651	21	3122	Known	NNC	None	1	0	0	0
86844	386652	ENCODEHG000086844	ENCODEHT000386652	ENCODEHG000086844	ENCODEHT000386652	1	1816	Antisense	Antisense	None	1	0	0	0
41822	386653	ENSG00000169410.9	ENCODEHT000386653	PTPN9	ENCODEHT000386653	6	1614	Known	NNC	None	0	0	1	0
41822	386654	ENSG00000169410.9	ENCODEHT000386654	PTPN9	ENCODEHT000386654	6	1590	Known	NNC	None	0	0	1	0
41825	386655	ENSG00000260269.5	ENCODEHT000386655	AC105036.3	ENCODEHT000386655	1	1031	Known	Genomic	None	1	0	0	0
50049	386656	ENSG00000105122.12	ENCODEHT000386656	RASAL3	ENCODEHT000386656	4	1091	Known	ISM	Suffix	0	0	0	1
10149	386657	ENSG00000182179.12	ENCODEHT000386657	UBA7	ENCODEHT000386657	23	3129	Known	NIC	None	2	0	0	0
41825	386658	ENSG00000260269.5	ENCODEHT000386658	AC105036.3	ENCODEHT000386658	1	1330	Known	Genomic	None	0	1	0	0
86845	386659	ENCODEHG000086845	ENCODEHT000386659	ENCODEHG000086845	ENCODEHT000386659	1	746	Antisense	Antisense	None	0	2	0	0
50049	386660	ENSG00000105122.12	ENCODEHT000386660	RASAL3	ENCODEHT000386660	3	864	Known	ISM	Suffix	0	0	0	2
39617	386661	ENSG00000042088.13	ENCODEHT000386661	TDP1	ENCODEHT000386661	16	1941	Known	NNC	None	1	0	0	0
44454	386662	ENSG00000141101.12	ENCODEHT000386662	NOB1	ENCODEHT000386662	8	1821	Known	NNC	None	0	2	0	0
50049	386663	ENSG00000105122.12	ENCODEHT000386663	RASAL3	ENCODEHT000386663	2	379	Known	ISM	Suffix	0	0	1	2
86846	386664	ENCODEHG000086846	ENCODEHT000386664	ENCODEHG000086846	ENCODEHT000386664	1	951	Antisense	Antisense	None	0	1	0	0
86847	386665	ENCODEHG000086847	ENCODEHT000386665	ENCODEHG000086847	ENCODEHT000386665	1	1156	Antisense	Antisense	None	0	1	0	0
10149	386666	ENSG00000182179.12	ENCODEHT000386666	UBA7	ENCODEHT000386666	19	2510	Known	ISM	Suffix	1	1	0	0
86848	386667	ENCODEHG000086848	ENCODEHT000386667	ENCODEHG000086848	ENCODEHT000386667	1	1197	Antisense	Antisense	None	2	4	0	0
50049	386668	ENSG00000105122.12	ENCODEHT000386668	RASAL3	ENCODEHT000386668	3	537	Known	ISM	Suffix	0	0	3	2
44454	386669	ENSG00000141101.12	ENCODEHT000386669	NOB1	ENCODEHT000386669	5	1305	Known	ISM	Suffix	0	0	19	25
39617	386670	ENSG00000042088.13	ENCODEHT000386670	TDP1	ENCODEHT000386670	19	2432	Known	NIC	None	0	1	0	0
50049	386671	ENSG00000105122.12	ENCODEHT000386671	RASAL3	ENCODEHT000386671	5	1297	Known	NNC	None	0	0	0	1
39617	386672	ENSG00000042088.13	ENCODEHT000386672	TDP1	ENCODEHT000386672	15	2068	Known	NNC	None	0	0	1	0
50049	386673	ENSG00000105122.12	ENCODEHT000386673	RASAL3	ENCODEHT000386673	16	2873	Known	NNC	None	0	0	0	1
10149	386674	ENSG00000182179.12	ENCODEHT000386674	UBA7	ENCODEHT000386674	22	3452	Known	NIC	None	0	0	1	0
86849	386675	ENCODEHG000086849	ENCODEHT000386675	ENCODEHG000086849	ENCODEHT000386675	2	954	Antisense	Antisense	None	0	1	0	0
41825	386676	ENSG00000260269.5	ENCODEHT000386676	AC105036.3	ENCODEHT000386676	1	279	Known	Genomic	None	0	0	1	1
10149	386677	ENSG00000182179.12	ENCODEHT000386677	UBA7	ENCODEHT000386677	24	3287	Known	NIC	None	0	0	3	0
44454	386678	ENSG00000141101.12	ENCODEHT000386678	NOB1	ENCODEHT000386678	7	1390	Known	ISM	Suffix	1	1	2	7
86849	386679	ENCODEHG000086849	ENCODEHT000386679	ENCODEHG000086849	ENCODEHT000386679	1	576	Antisense	ISM	None	0	1	0	0
10149	386680	ENSG00000182179.12	ENCODEHT000386680	UBA7	ENCODEHT000386680	23	3203	Known	NNC	None	0	0	1	0
41826	386681	ENSG00000169371.13	ENCODEHT000386681	SNUPN	ENCODEHT000386681	8	1359	Known	NNC	None	0	0	2	1
969	386682	ENSG00000116329.10	ENCODEHT000386682	OPRD1	ENCODEHT000386682	1	478	Known	Genomic	None	0	1	0	0
39617	386683	ENSG00000042088.13	ENCODEHT000386683	TDP1	ENCODEHT000386683	14	1390	Known	NIC	None	1	0	0	0
50049	386684	ENSG00000105122.12	ENCODEHT000386684	RASAL3	ENCODEHT000386684	1	315	Known	ISM	None	1	0	2	7
972	386685	ENSG00000159023.21	ENCODEHT000386685	EPB41	ENCODEHT000386685	11	1755	Known	ISM	Prefix	0	0	1	0
41826	386686	ENSG00000169371.13	ENCODEHT000386686	SNUPN	ENCODEHT000386686	1	599	Known	ISM	None	0	0	5	10
10149	386687	ENSG00000182179.12	ENCODEHT000386687	UBA7	ENCODEHT000386687	21	2785	Known	NNC	None	0	0	1	0
972	386688	ENSG00000159023.21	ENCODEHT000386688	EPB41	ENCODEHT000386688	3	791	Known	ISM	Prefix	5	11	0	0
50049	386689	ENSG00000105122.12	ENCODEHT000386689	RASAL3	ENCODEHT000386689	10	2511	Known	NIC	None	0	0	1	0
10149	386690	ENSG00000182179.12	ENCODEHT000386690	UBA7	ENCODEHT000386690	6	795	Known	ISM	Suffix	0	0	0	1
972	386691	ENSG00000159023.21	ENCODEHT000386691	EPB41	ENCODEHT000386691	12	1955	Known	ISM	Prefix	0	3	0	0
55488	386692	ENSG00000100138.14	ENCODEHT000386692	SNU13	ENCODEHT000386692	3	572	Known	NNC	None	1	1	0	0
10149	386693	ENSG00000182179.12	ENCODEHT000386693	UBA7	ENCODEHT000386693	15	2384	Known	ISM	Suffix	0	0	0	1
41826	386694	ENSG00000169371.13	ENCODEHT000386694	SNUPN	ENCODEHT000386694	4	856	Known	ISM	Suffix	0	0	3	3
39617	386695	ENSG00000042088.13	ENCODEHT000386695	TDP1	ENCODEHT000386695	17	2194	Known	NIC	None	2	2	1	0
50049	386696	ENSG00000105122.12	ENCODEHT000386696	RASAL3	ENCODEHT000386696	17	3842	Known	NIC	None	0	0	0	1
10149	386697	ENSG00000182179.12	ENCODEHT000386697	UBA7	ENCODEHT000386697	10	1830	Known	ISM	Prefix	0	0	0	1
39617	386698	ENSG00000042088.13	ENCODEHT000386698	TDP1	ENCODEHT000386698	4	582	Known	ISM	Prefix	0	1	0	0
10149	386699	ENSG00000182179.12	ENCODEHT000386699	UBA7	ENCODEHT000386699	14	1910	Known	ISM	Suffix	0	0	0	1
972	386700	ENSG00000159023.21	ENCODEHT000386700	EPB41	ENCODEHT000386700	13	2137	Known	ISM	Prefix	1	3	0	0
10149	386701	ENSG00000182179.12	ENCODEHT000386701	UBA7	ENCODEHT000386701	9	1234	Known	ISM	Suffix	0	0	0	1
41826	386702	ENSG00000169371.13	ENCODEHT000386702	SNUPN	ENCODEHT000386702	8	1363	Known	ISM	Suffix	8	6	12	11
972	386703	ENSG00000159023.21	ENCODEHT000386703	EPB41	ENCODEHT000386703	13	1967	Known	NNC	None	0	1	0	0
972	386704	ENSG00000159023.21	ENCODEHT000386704	EPB41	ENCODEHT000386704	4	896	Known	ISM	Prefix	0	1	0	0
10149	386705	ENSG00000182179.12	ENCODEHT000386705	UBA7	ENCODEHT000386705	24	3303	Known	NNC	None	0	0	0	1
972	386706	ENSG00000159023.21	ENCODEHT000386706	EPB41	ENCODEHT000386706	19	2842	Known	NIC	None	1	1	0	0
10149	386707	ENSG00000182179.12	ENCODEHT000386707	UBA7	ENCODEHT000386707	19	2498	Known	NNC	None	0	0	0	1
50049	386708	ENSG00000105122.12	ENCODEHT000386708	RASAL3	ENCODEHT000386708	9	2538	Known	ISM	Suffix	0	0	1	1
10149	386709	ENSG00000182179.12	ENCODEHT000386709	UBA7	ENCODEHT000386709	3	550	Known	ISM	Suffix	0	0	0	5
41826	386710	ENSG00000169371.13	ENCODEHT000386710	SNUPN	ENCODEHT000386710	7	1166	Known	ISM	Suffix	0	1	1	2
41826	386711	ENSG00000169371.13	ENCODEHT000386711	SNUPN	ENCODEHT000386711	5	968	Known	NIC	None	0	0	0	1
10149	386712	ENSG00000182179.12	ENCODEHT000386712	UBA7	ENCODEHT000386712	22	2917	Known	ISM	Suffix	0	0	0	1
39617	386713	ENSG00000042088.13	ENCODEHT000386713	TDP1	ENCODEHT000386713	16	2085	Known	NIC	None	0	1	0	0
41826	386714	ENSG00000169371.13	ENCODEHT000386714	SNUPN	ENCODEHT000386714	5	944	Known	ISM	Suffix	0	0	0	2
10149	386715	ENSG00000182179.12	ENCODEHT000386715	UBA7	ENCODEHT000386715	16	2201	Known	ISM	Suffix	0	0	1	1
972	386716	ENSG00000159023.21	ENCODEHT000386716	EPB41	ENCODEHT000386716	11	1726	Known	ISM	Prefix	1	1	0	0
41826	386717	ENSG00000169371.13	ENCODEHT000386717	SNUPN	ENCODEHT000386717	10	1639	Known	NIC	None	1	7	0	0
39617	386718	ENSG00000042088.13	ENCODEHT000386718	TDP1	ENCODEHT000386718	15	2374	Known	ISM	Prefix	0	0	0	1
972	386719	ENSG00000159023.21	ENCODEHT000386719	EPB41	ENCODEHT000386719	5	927	Known	ISM	Prefix	0	1	0	0
972	386720	ENSG00000159023.21	ENCODEHT000386720	EPB41	ENCODEHT000386720	12	1928	Known	NNC	None	0	1	0	0
10149	386721	ENSG00000182179.12	ENCODEHT000386721	UBA7	ENCODEHT000386721	15	2126	Known	ISM	Suffix	0	0	0	1
972	386722	ENSG00000159023.21	ENCODEHT000386722	EPB41	ENCODEHT000386722	15	2260	Known	ISM	Prefix	1	1	0	0
10149	386723	ENSG00000182179.12	ENCODEHT000386723	UBA7	ENCODEHT000386723	11	2028	Known	NIC	None	0	0	0	1
22169	386724	ENSG00000135185.11	ENCODEHT000386724	TMEM243	ENCODEHT000386724	5	1031	Known	NNC	None	1	0	0	0
972	386725	ENSG00000159023.21	ENCODEHT000386725	EPB41	ENCODEHT000386725	13	2864	Known	NIC	None	0	1	0	0
41826	386726	ENSG00000169371.13	ENCODEHT000386726	SNUPN	ENCODEHT000386726	2	1141	Known	ISM	Suffix	0	0	0	1
10149	386727	ENSG00000182179.12	ENCODEHT000386727	UBA7	ENCODEHT000386727	5	1254	Known	ISM	Prefix	0	0	0	1
50049	386728	ENSG00000105122.12	ENCODEHT000386728	RASAL3	ENCODEHT000386728	16	2879	Known	ISM	Suffix	0	0	1	1
972	386729	ENSG00000159023.21	ENCODEHT000386729	EPB41	ENCODEHT000386729	17	3122	Known	NIC	None	0	1	0	0
50049	386730	ENSG00000105122.12	ENCODEHT000386730	RASAL3	ENCODEHT000386730	18	3282	Known	NNC	None	0	0	1	0
39617	386731	ENSG00000042088.13	ENCODEHT000386731	TDP1	ENCODEHT000386731	16	3255	Known	NNC	None	0	1	0	0
50049	386732	ENSG00000105122.12	ENCODEHT000386732	RASAL3	ENCODEHT000386732	18	3245	Known	NNC	None	0	0	1	0
50049	386733	ENSG00000105122.12	ENCODEHT000386733	RASAL3	ENCODEHT000386733	8	1975	Known	NNC	None	0	0	1	0
10149	386734	ENSG00000182179.12	ENCODEHT000386734	UBA7	ENCODEHT000386734	21	2940	Known	NIC	None	1	0	0	0
10149	386735	ENSG00000182179.12	ENCODEHT000386735	UBA7	ENCODEHT000386735	4	617	Known	ISM	Suffix	1	1	1	2
972	386736	ENSG00000159023.21	ENCODEHT000386736	EPB41	ENCODEHT000386736	16	2432	Known	ISM	Prefix	1	0	0	0
41826	386737	ENSG00000169371.13	ENCODEHT000386737	SNUPN	ENCODEHT000386737	10	1885	Known	NNC	None	1	0	0	0
10149	386738	ENSG00000182179.12	ENCODEHT000386738	UBA7	ENCODEHT000386738	15	2018	Known	NIC	None	0	0	1	0
44454	386739	ENSG00000141101.12	ENCODEHT000386739	NOB1	ENCODEHT000386739	1	697	Known	Genomic	None	1	1	13	32
10149	386740	ENSG00000182179.12	ENCODEHT000386740	UBA7	ENCODEHT000386740	21	2717	Known	ISM	Suffix	0	0	0	1
50049	386741	ENSG00000105122.12	ENCODEHT000386741	RASAL3	ENCODEHT000386741	12	2545	Known	ISM	Suffix	0	0	0	1
50049	386742	ENSG00000105122.12	ENCODEHT000386742	RASAL3	ENCODEHT000386742	11	2418	Known	ISM	Suffix	0	0	1	2
972	386743	ENSG00000159023.21	ENCODEHT000386743	EPB41	ENCODEHT000386743	12	1912	Known	NIC	None	0	1	0	0
10149	386744	ENSG00000182179.12	ENCODEHT000386744	UBA7	ENCODEHT000386744	24	3297	Known	NNC	None	0	1	0	0
10149	386745	ENSG00000182179.12	ENCODEHT000386745	UBA7	ENCODEHT000386745	22	3012	Known	NIC	None	0	1	0	0
10149	386746	ENSG00000182179.12	ENCODEHT000386746	UBA7	ENCODEHT000386746	23	3264	Known	NIC	None	1	1	0	0
972	386747	ENSG00000159023.21	ENCODEHT000386747	EPB41	ENCODEHT000386747	2	272	Known	ISM	Prefix	0	1	0	0
972	386748	ENSG00000159023.21	ENCODEHT000386748	EPB41	ENCODEHT000386748	9	1578	Known	NIC	None	1	0	0	0
50049	386749	ENSG00000105122.12	ENCODEHT000386749	RASAL3	ENCODEHT000386749	7	1477	Known	NNC	None	0	0	0	1
50049	386750	ENSG00000105122.12	ENCODEHT000386750	RASAL3	ENCODEHT000386750	17	3211	Known	NNC	None	0	0	0	1
10149	386751	ENSG00000182179.12	ENCODEHT000386751	UBA7	ENCODEHT000386751	13	2551	Known	NIC	None	0	0	1	0
41826	386752	ENSG00000169371.13	ENCODEHT000386752	SNUPN	ENCODEHT000386752	9	1588	Known	NIC	None	2	9	1	0
10149	386753	ENSG00000182179.12	ENCODEHT000386753	UBA7	ENCODEHT000386753	23	3220	Known	NIC	None	0	0	1	0
972	386754	ENSG00000159023.21	ENCODEHT000386754	EPB41	ENCODEHT000386754	14	2142	Known	ISM	Prefix	1	0	0	0
14262	386755	ENSG00000153147.5	ENCODEHT000386755	SMARCA5	ENCODEHT000386755	24	3828	Known	NNC	None	1	0	0	0
50049	386756	ENSG00000105122.12	ENCODEHT000386756	RASAL3	ENCODEHT000386756	6	1422	Known	ISM	Suffix	0	0	0	1
39617	386757	ENSG00000042088.13	ENCODEHT000386757	TDP1	ENCODEHT000386757	14	1856	Known	NIC	None	0	1	0	0
10149	386758	ENSG00000182179.12	ENCODEHT000386758	UBA7	ENCODEHT000386758	23	3369	Known	ISM	Suffix	1	0	1	0
972	386759	ENSG00000159023.21	ENCODEHT000386759	EPB41	ENCODEHT000386759	17	2662	Known	NNC	None	1	0	0	0
50049	386760	ENSG00000105122.12	ENCODEHT000386760	RASAL3	ENCODEHT000386760	16	3191	Known	NNC	None	0	0	0	1
86850	386761	ENCODEHG000086850	ENCODEHT000386761	ENCODEHG000086850	ENCODEHT000386761	2	695	Antisense	Antisense	None	1	0	0	0
10149	386762	ENSG00000182179.12	ENCODEHT000386762	UBA7	ENCODEHT000386762	17	2619	Known	ISM	Suffix	1	0	0	0
972	386763	ENSG00000159023.21	ENCODEHT000386763	EPB41	ENCODEHT000386763	1	1119	Known	Genomic	None	1	0	0	0
50049	386764	ENSG00000105122.12	ENCODEHT000386764	RASAL3	ENCODEHT000386764	5	998	Known	ISM	Suffix	0	0	0	2
86850	386765	ENCODEHG000086850	ENCODEHT000386765	ENCODEHG000086850	ENCODEHT000386765	1	907	Antisense	Genomic	None	1	0	0	0
39617	386766	ENSG00000042088.13	ENCODEHT000386766	TDP1	ENCODEHT000386766	16	2258	Known	NIC	None	0	0	0	1
972	386767	ENSG00000159023.21	ENCODEHT000386767	EPB41	ENCODEHT000386767	3	710	Known	ISM	Prefix	2	1	0	0
50049	386768	ENSG00000105122.12	ENCODEHT000386768	RASAL3	ENCODEHT000386768	15	2742	Known	ISM	Suffix	0	0	0	2
41826	386769	ENSG00000169371.13	ENCODEHT000386769	SNUPN	ENCODEHT000386769	8	1350	Known	NNC	None	0	0	1	0
39617	386770	ENSG00000042088.13	ENCODEHT000386770	TDP1	ENCODEHT000386770	7	1054	Known	ISM	Prefix	1	0	0	0
972	386771	ENSG00000159023.21	ENCODEHT000386771	EPB41	ENCODEHT000386771	12	2059	Known	ISM	Prefix	2	1	0	0
972	386772	ENSG00000159023.21	ENCODEHT000386772	EPB41	ENCODEHT000386772	17	2778	Known	NIC	None	1	0	0	0
44454	386773	ENSG00000141101.12	ENCODEHT000386773	NOB1	ENCODEHT000386773	8	1812	Known	NIC	None	2	1	0	0
972	386774	ENSG00000159023.21	ENCODEHT000386774	EPB41	ENCODEHT000386774	19	2946	Known	NIC	None	0	1	0	0
50049	386775	ENSG00000105122.12	ENCODEHT000386775	RASAL3	ENCODEHT000386775	18	3229	Known	NNC	None	0	0	0	1
972	386776	ENSG00000159023.21	ENCODEHT000386776	EPB41	ENCODEHT000386776	18	2875	Known	NIC	None	1	0	0	0
41826	386777	ENSG00000169371.13	ENCODEHT000386777	SNUPN	ENCODEHT000386777	9	1381	Known	NIC	None	1	1	3	1
972	386778	ENSG00000159023.21	ENCODEHT000386778	EPB41	ENCODEHT000386778	15	2371	Known	NNC	None	1	0	0	0
972	386779	ENSG00000159023.21	ENCODEHT000386779	EPB41	ENCODEHT000386779	15	2369	Known	NIC	None	1	0	0	0
41826	386780	ENSG00000169371.13	ENCODEHT000386780	SNUPN	ENCODEHT000386780	8	1361	Known	NNC	None	0	0	1	0
41826	386781	ENSG00000169371.13	ENCODEHT000386781	SNUPN	ENCODEHT000386781	8	1361	Known	NIC	None	0	0	1	0
972	386782	ENSG00000159023.21	ENCODEHT000386782	EPB41	ENCODEHT000386782	18	2870	Known	NIC	None	1	0	0	0
55488	386783	ENSG00000100138.14	ENCODEHT000386783	SNU13	ENCODEHT000386783	3	705	Known	NNC	None	0	0	0	2
972	386784	ENSG00000159023.21	ENCODEHT000386784	EPB41	ENCODEHT000386784	18	2873	Known	NIC	None	0	2	0	0
10149	386785	ENSG00000182179.12	ENCODEHT000386785	UBA7	ENCODEHT000386785	20	2656	Known	ISM	Suffix	0	1	1	0
41826	386786	ENSG00000169371.13	ENCODEHT000386786	SNUPN	ENCODEHT000386786	6	1049	Known	ISM	Suffix	1	0	1	2
14262	386787	ENSG00000153147.5	ENCODEHT000386787	SMARCA5	ENCODEHT000386787	22	3549	Known	NNC	None	0	1	0	0
50049	386788	ENSG00000105122.12	ENCODEHT000386788	RASAL3	ENCODEHT000386788	8	1982	Known	ISM	Suffix	0	0	1	1
10149	386789	ENSG00000182179.12	ENCODEHT000386789	UBA7	ENCODEHT000386789	24	3272	Known	NNC	None	0	0	1	0
86851	386790	ENCODEHG000086851	ENCODEHT000386790	ENCODEHG000086851	ENCODEHT000386790	1	1877	Antisense	Antisense	None	0	1	0	0
10149	386791	ENSG00000182179.12	ENCODEHT000386791	UBA7	ENCODEHT000386791	15	2337	Known	NIC	None	0	0	0	1
972	386792	ENSG00000159023.21	ENCODEHT000386792	EPB41	ENCODEHT000386792	1	992	Known	Genomic	None	0	1	0	0
10149	386793	ENSG00000182179.12	ENCODEHT000386793	UBA7	ENCODEHT000386793	12	2591	Known	NNC	None	0	0	0	1
972	386794	ENSG00000159023.21	ENCODEHT000386794	EPB41	ENCODEHT000386794	17	5621	Known	NIC	None	0	0	1	0
10149	386795	ENSG00000182179.12	ENCODEHT000386795	UBA7	ENCODEHT000386795	12	1580	Known	ISM	Suffix	0	0	0	1
972	386796	ENSG00000159023.21	ENCODEHT000386796	EPB41	ENCODEHT000386796	1	289	Known	Genomic	None	1	0	0	0
86852	386797	ENCODEHG000086852	ENCODEHT000386797	ENCODEHG000086852	ENCODEHT000386797	1	1690	Antisense	Antisense	None	1	0	0	0
10149	386798	ENSG00000182179.12	ENCODEHT000386798	UBA7	ENCODEHT000386798	21	3616	Known	NIC	None	1	0	0	0
972	386799	ENSG00000159023.21	ENCODEHT000386799	EPB41	ENCODEHT000386799	12	2086	Known	ISM	Suffix	1	0	0	0
86853	386800	ENCODEHG000086853	ENCODEHT000386800	ENCODEHG000086853	ENCODEHT000386800	1	1690	Antisense	Antisense	None	0	1	0	0
10149	386801	ENSG00000182179.12	ENCODEHT000386801	UBA7	ENCODEHT000386801	21	3213	Known	NIC	None	0	1	0	0
972	386802	ENSG00000159023.21	ENCODEHT000386802	EPB41	ENCODEHT000386802	7	3945	Known	ISM	Suffix	0	0	1	0
41826	386803	ENSG00000169371.13	ENCODEHT000386803	SNUPN	ENCODEHT000386803	10	1527	Known	NNC	None	2	1	0	1
10149	386804	ENSG00000182179.12	ENCODEHT000386804	UBA7	ENCODEHT000386804	24	3139	Known	NNC	None	1	0	0	0
86854	386805	ENCODEHG000086854	ENCODEHT000386805	ENCODEHG000086854	ENCODEHT000386805	1	1081	Antisense	Antisense	None	1	1	0	0
39617	386806	ENSG00000042088.13	ENCODEHT000386806	TDP1	ENCODEHT000386806	16	2069	Known	NIC	None	1	0	0	0
86855	386807	ENCODEHG000086855	ENCODEHT000386807	ENCODEHG000086855	ENCODEHT000386807	1	1133	Antisense	Antisense	None	0	1	0	0
39617	386808	ENSG00000042088.13	ENCODEHT000386808	TDP1	ENCODEHT000386808	17	2259	Known	NNC	None	1	0	0	0
972	386809	ENSG00000159023.21	ENCODEHT000386809	EPB41	ENCODEHT000386809	3	3409	Known	ISM	Suffix	0	0	1	0
86856	386810	ENCODEHG000086856	ENCODEHT000386810	ENCODEHG000086856	ENCODEHT000386810	1	480	Antisense	Antisense	None	0	1	0	0
10149	386811	ENSG00000182179.12	ENCODEHT000386811	UBA7	ENCODEHT000386811	6	776	Known	ISM	Suffix	0	1	0	0
10149	386812	ENSG00000182179.12	ENCODEHT000386812	UBA7	ENCODEHT000386812	1	674	Known	Genomic	None	0	0	1	2
86857	386813	ENCODEHG000086857	ENCODEHT000386813	ENCODEHG000086857	ENCODEHT000386813	1	971	Antisense	Antisense	None	2	3	0	0
10149	386814	ENSG00000182179.12	ENCODEHT000386814	UBA7	ENCODEHT000386814	24	3276	Known	NNC	None	0	0	1	0
41826	386815	ENSG00000169371.13	ENCODEHT000386815	SNUPN	ENCODEHT000386815	10	1635	Known	NIC	None	0	0	1	0
44454	386816	ENSG00000141101.12	ENCODEHT000386816	NOB1	ENCODEHT000386816	8	1587	Known	NIC	None	1	4	0	1
50049	386817	ENSG00000105122.12	ENCODEHT000386817	RASAL3	ENCODEHT000386817	18	3266	Known	NIC	None	0	0	1	0
39617	386818	ENSG00000042088.13	ENCODEHT000386818	TDP1	ENCODEHT000386818	16	2924	Known	NIC	None	0	1	0	0
10149	386819	ENSG00000182179.12	ENCODEHT000386819	UBA7	ENCODEHT000386819	19	3923	Known	NIC	None	0	0	0	1
41826	386820	ENSG00000169371.13	ENCODEHT000386820	SNUPN	ENCODEHT000386820	10	1914	Known	NIC	None	1	2	0	0
972	386821	ENSG00000159023.21	ENCODEHT000386821	EPB41	ENCODEHT000386821	1	687	Known	ISM	None	0	0	6	4
50049	386822	ENSG00000105122.12	ENCODEHT000386822	RASAL3	ENCODEHT000386822	9	1871	Known	NIC	None	0	0	0	1
41826	386823	ENSG00000169371.13	ENCODEHT000386823	SNUPN	ENCODEHT000386823	10	1809	Known	NIC	None	1	4	0	0
10149	386824	ENSG00000182179.12	ENCODEHT000386824	UBA7	ENCODEHT000386824	19	2497	Known	ISM	Suffix	0	0	0	1
41826	386825	ENSG00000169371.13	ENCODEHT000386825	SNUPN	ENCODEHT000386825	9	1402	Known	NIC	None	1	6	0	0
972	386826	ENSG00000159023.21	ENCODEHT000386826	EPB41	ENCODEHT000386826	1	2516	Known	Genomic	None	0	2	25	40
10149	386827	ENSG00000182179.12	ENCODEHT000386827	UBA7	ENCODEHT000386827	23	3057	Known	NNC	None	0	0	1	0
10149	386828	ENSG00000182179.12	ENCODEHT000386828	UBA7	ENCODEHT000386828	23	3099	Known	NIC	None	1	0	0	0
16737	386829	ENSG00000113558.18	ENCODEHT000386829	SKP1	ENCODEHT000386829	8	1051	Known	NNC	None	0	1	0	0
86858	386830	ENCODEHG000086858	ENCODEHT000386830	ENCODEHG000086858	ENCODEHT000386830	1	700	Antisense	Antisense	None	0	1	0	0
10149	386831	ENSG00000182179.12	ENCODEHT000386831	UBA7	ENCODEHT000386831	9	1203	Known	NNC	None	0	0	0	1
55488	386832	ENSG00000100138.14	ENCODEHT000386832	SNU13	ENCODEHT000386832	1	336	Known	Genomic	None	0	0	0	18
972	386833	ENSG00000159023.21	ENCODEHT000386833	EPB41	ENCODEHT000386833	2	1837	Known	Genomic	None	0	0	0	1
10149	386834	ENSG00000182179.12	ENCODEHT000386834	UBA7	ENCODEHT000386834	10	2990	Known	ISM	Suffix	0	0	1	0
44454	386835	ENSG00000141101.12	ENCODEHT000386835	NOB1	ENCODEHT000386835	9	1722	Known	NNC	None	0	0	0	1
10149	386836	ENSG00000182179.12	ENCODEHT000386836	UBA7	ENCODEHT000386836	10	1294	Known	ISM	Suffix	0	0	1	0
39617	386837	ENSG00000042088.13	ENCODEHT000386837	TDP1	ENCODEHT000386837	17	2055	Known	NIC	None	1	0	0	0
41826	386838	ENSG00000169371.13	ENCODEHT000386838	SNUPN	ENCODEHT000386838	8	1299	Known	NIC	None	2	1	0	0
10149	386839	ENSG00000182179.12	ENCODEHT000386839	UBA7	ENCODEHT000386839	19	5400	Known	NIC	None	0	0	1	0
10149	386840	ENSG00000182179.12	ENCODEHT000386840	UBA7	ENCODEHT000386840	18	2591	Known	NIC	None	0	0	1	0
16737	386841	ENSG00000113558.18	ENCODEHT000386841	SKP1	ENCODEHT000386841	6	1098	Known	NIC	None	3	7	0	1
50049	386842	ENSG00000105122.12	ENCODEHT000386842	RASAL3	ENCODEHT000386842	3	1466	Known	ISM	Suffix	0	0	0	1
10149	386843	ENSG00000182179.12	ENCODEHT000386843	UBA7	ENCODEHT000386843	6	3076	Known	NIC	None	0	0	0	1
50049	386844	ENSG00000105122.12	ENCODEHT000386844	RASAL3	ENCODEHT000386844	10	1775	Known	NIC	None	0	0	0	1
972	386845	ENSG00000159023.21	ENCODEHT000386845	EPB41	ENCODEHT000386845	2	1148	Known	Genomic	None	0	0	0	1
10149	386846	ENSG00000182179.12	ENCODEHT000386846	UBA7	ENCODEHT000386846	6	4982	Known	NIC	None	0	0	1	0
10149	386847	ENSG00000182179.12	ENCODEHT000386847	UBA7	ENCODEHT000386847	9	2255	Known	NIC	None	0	0	0	1
50049	386848	ENSG00000105122.12	ENCODEHT000386848	RASAL3	ENCODEHT000386848	4	915	Known	NIC	None	0	0	0	1
14262	386849	ENSG00000153147.5	ENCODEHT000386849	SMARCA5	ENCODEHT000386849	1	535	Known	Genomic	None	0	1	0	0
39617	386850	ENSG00000042088.13	ENCODEHT000386850	TDP1	ENCODEHT000386850	3	1658	Known	ISM	Prefix	0	1	0	0
86859	386851	ENCODEHG000086859	ENCODEHT000386851	ENCODEHG000086859	ENCODEHT000386851	1	1129	Antisense	Antisense	None	0	1	0	0
14262	386852	ENSG00000153147.5	ENCODEHT000386852	SMARCA5	ENCODEHT000386852	20	2524	Known	ISM	Suffix	2	0	0	0
14262	386853	ENSG00000153147.5	ENCODEHT000386853	SMARCA5	ENCODEHT000386853	23	3203	Known	ISM	Suffix	1	1	0	0
10149	386854	ENSG00000182179.12	ENCODEHT000386854	UBA7	ENCODEHT000386854	17	3108	Known	NIC	None	1	0	0	0
41826	386855	ENSG00000169371.13	ENCODEHT000386855	SNUPN	ENCODEHT000386855	10	1483	Known	NNC	None	0	1	0	0
10149	386856	ENSG00000182179.12	ENCODEHT000386856	UBA7	ENCODEHT000386856	22	3199	Known	NNC	None	0	0	0	1
14262	386857	ENSG00000153147.5	ENCODEHT000386857	SMARCA5	ENCODEHT000386857	13	1726	Known	ISM	Both	0	1	0	0
50049	386858	ENSG00000105122.12	ENCODEHT000386858	RASAL3	ENCODEHT000386858	5	1288	Known	NNC	None	0	0	0	1
50049	386859	ENSG00000105122.12	ENCODEHT000386859	RASAL3	ENCODEHT000386859	10	2606	Known	NIC	None	0	0	0	1
14262	386860	ENSG00000153147.5	ENCODEHT000386860	SMARCA5	ENCODEHT000386860	15	1995	Known	ISM	Both	0	1	0	0
10149	386861	ENSG00000182179.12	ENCODEHT000386861	UBA7	ENCODEHT000386861	5	695	Known	ISM	Suffix	0	0	0	1
41826	386862	ENSG00000169371.13	ENCODEHT000386862	SNUPN	ENCODEHT000386862	10	1603	Known	NIC	None	0	1	0	0
39617	386863	ENSG00000042088.13	ENCODEHT000386863	TDP1	ENCODEHT000386863	17	2145	Known	NIC	None	0	1	0	0
14262	386864	ENSG00000153147.5	ENCODEHT000386864	SMARCA5	ENCODEHT000386864	21	2886	Known	ISM	Both	0	1	0	0
44454	386865	ENSG00000141101.12	ENCODEHT000386865	NOB1	ENCODEHT000386865	9	1712	Known	NNC	None	1	0	1	0
50049	386866	ENSG00000105122.12	ENCODEHT000386866	RASAL3	ENCODEHT000386866	2	1583	Known	ISM	Both	0	0	1	0
978	386867	ENSG00000116350.16	ENCODEHT000386867	SRSF4	ENCODEHT000386867	1	929	Known	Genomic	None	5	14	77	64
14262	386868	ENSG00000153147.5	ENCODEHT000386868	SMARCA5	ENCODEHT000386868	19	2476	Known	ISM	Both	1	0	0	0
14262	386869	ENSG00000153147.5	ENCODEHT000386869	SMARCA5	ENCODEHT000386869	16	2169	Known	ISM	None	0	1	0	0
10149	386870	ENSG00000182179.12	ENCODEHT000386870	UBA7	ENCODEHT000386870	9	3164	Known	NIC	None	0	0	1	0
14262	386871	ENSG00000153147.5	ENCODEHT000386871	SMARCA5	ENCODEHT000386871	20	2791	Known	ISM	Suffix	0	2	0	0
10149	386872	ENSG00000182179.12	ENCODEHT000386872	UBA7	ENCODEHT000386872	11	2293	Known	ISM	Prefix	1	0	0	0
14262	386873	ENSG00000153147.5	ENCODEHT000386873	SMARCA5	ENCODEHT000386873	19	2429	Known	ISM	Both	0	1	0	0
978	386874	ENSG00000116350.16	ENCODEHT000386874	SRSF4	ENCODEHT000386874	3	1615	Known	ISM	Suffix	3	1	0	0
10149	386875	ENSG00000182179.12	ENCODEHT000386875	UBA7	ENCODEHT000386875	6	964	Known	ISM	Prefix	0	0	0	1
14262	386876	ENSG00000153147.5	ENCODEHT000386876	SMARCA5	ENCODEHT000386876	22	4073	Known	ISM	Suffix	1	1	1	0
50049	386877	ENSG00000105122.12	ENCODEHT000386877	RASAL3	ENCODEHT000386877	16	3218	Known	NIC	None	0	0	1	0
10149	386878	ENSG00000182179.12	ENCODEHT000386878	UBA7	ENCODEHT000386878	6	875	Known	ISM	None	0	0	1	0
10149	386879	ENSG00000182179.12	ENCODEHT000386879	UBA7	ENCODEHT000386879	16	2767	Known	ISM	Prefix	1	0	0	0
10149	386880	ENSG00000182179.12	ENCODEHT000386880	UBA7	ENCODEHT000386880	15	2595	Known	NNC	None	1	0	0	0
10149	386881	ENSG00000182179.12	ENCODEHT000386881	UBA7	ENCODEHT000386881	13	3313	Known	NIC	None	0	0	0	1
10149	386882	ENSG00000182179.12	ENCODEHT000386882	UBA7	ENCODEHT000386882	10	1390	Known	NNC	None	1	0	0	0
14262	386883	ENSG00000153147.5	ENCODEHT000386883	SMARCA5	ENCODEHT000386883	20	2674	Known	ISM	Suffix	0	1	0	0
14262	386884	ENSG00000153147.5	ENCODEHT000386884	SMARCA5	ENCODEHT000386884	20	2781	Known	NIC	None	0	0	0	1
41826	386885	ENSG00000169371.13	ENCODEHT000386885	SNUPN	ENCODEHT000386885	2	661	Known	ISM	Both	0	0	1	1
41826	386886	ENSG00000169371.13	ENCODEHT000386886	SNUPN	ENCODEHT000386886	9	1374	Known	NNC	None	0	0	1	0
50049	386887	ENSG00000105122.12	ENCODEHT000386887	RASAL3	ENCODEHT000386887	17	3211	Known	NIC	None	0	0	1	0
10149	386888	ENSG00000182179.12	ENCODEHT000386888	UBA7	ENCODEHT000386888	9	1170	Known	ISM	Prefix	0	0	1	0
14262	386889	ENSG00000153147.5	ENCODEHT000386889	SMARCA5	ENCODEHT000386889	21	2863	Known	ISM	Suffix	0	0	1	1
10149	386890	ENSG00000182179.12	ENCODEHT000386890	UBA7	ENCODEHT000386890	7	1507	Known	ISM	Prefix	0	0	1	0
978	386891	ENSG00000116350.16	ENCODEHT000386891	SRSF4	ENCODEHT000386891	2	1413	Known	Genomic	None	0	0	0	1
50049	386892	ENSG00000105122.12	ENCODEHT000386892	RASAL3	ENCODEHT000386892	17	3367	Known	NIC	None	0	0	1	0
10149	386893	ENSG00000182179.12	ENCODEHT000386893	UBA7	ENCODEHT000386893	8	1584	Known	ISM	Prefix	0	0	3	0
39617	386894	ENSG00000042088.13	ENCODEHT000386894	TDP1	ENCODEHT000386894	17	2114	Known	NIC	None	1	0	0	0
14262	386895	ENSG00000153147.5	ENCODEHT000386895	SMARCA5	ENCODEHT000386895	20	2860	Known	ISM	Suffix	2	1	0	0
978	386896	ENSG00000116350.16	ENCODEHT000386896	SRSF4	ENCODEHT000386896	9	2785	Known	NIC	None	5	0	0	0
14262	386897	ENSG00000153147.5	ENCODEHT000386897	SMARCA5	ENCODEHT000386897	15	1991	Known	ISM	Both	0	1	0	0
10151	386898	ENSG00000183763.8	ENCODEHT000386898	TRAIP	ENCODEHT000386898	5	1030	Known	ISM	Suffix	0	2	0	2
10151	386899	ENSG00000183763.8	ENCODEHT000386899	TRAIP	ENCODEHT000386899	10	1445	Known	ISM	Suffix	1	1	2	2
14262	386900	ENSG00000153147.5	ENCODEHT000386900	SMARCA5	ENCODEHT000386900	14	1890	Known	ISM	Suffix	0	1	0	0
14262	386901	ENSG00000153147.5	ENCODEHT000386901	SMARCA5	ENCODEHT000386901	12	1662	Known	ISM	Both	2	0	0	0
10151	386902	ENSG00000183763.8	ENCODEHT000386902	TRAIP	ENCODEHT000386902	13	1710	Known	ISM	Suffix	0	0	2	0
14262	386903	ENSG00000153147.5	ENCODEHT000386903	SMARCA5	ENCODEHT000386903	19	2759	Known	ISM	Suffix	0	0	1	0
10151	386904	ENSG00000183763.8	ENCODEHT000386904	TRAIP	ENCODEHT000386904	8	1297	Known	ISM	Suffix	0	0	0	1
39617	386905	ENSG00000042088.13	ENCODEHT000386905	TDP1	ENCODEHT000386905	15	2188	Known	NIC	None	1	0	0	0
14262	386906	ENSG00000153147.5	ENCODEHT000386906	SMARCA5	ENCODEHT000386906	17	2442	Known	ISM	Both	2	1	0	0
10151	386907	ENSG00000183763.8	ENCODEHT000386907	TRAIP	ENCODEHT000386907	14	2167	Known	ISM	Prefix	7	3	1	0
978	386908	ENSG00000116350.16	ENCODEHT000386908	SRSF4	ENCODEHT000386908	4	1956	Known	ISM	Suffix	1	1	0	0
50049	386909	ENSG00000105122.12	ENCODEHT000386909	RASAL3	ENCODEHT000386909	18	3574	Known	NNC	None	0	0	1	0
14262	386910	ENSG00000153147.5	ENCODEHT000386910	SMARCA5	ENCODEHT000386910	15	2032	Known	ISM	Both	0	1	0	0
41826	386911	ENSG00000169371.13	ENCODEHT000386911	SNUPN	ENCODEHT000386911	10	1860	Known	NNC	None	1	0	0	0
10151	386912	ENSG00000183763.8	ENCODEHT000386912	TRAIP	ENCODEHT000386912	14	2612	Known	NIC	None	0	0	1	0
10151	386913	ENSG00000183763.8	ENCODEHT000386913	TRAIP	ENCODEHT000386913	15	2008	Known	NNC	None	0	0	1	0
50049	386914	ENSG00000105122.12	ENCODEHT000386914	RASAL3	ENCODEHT000386914	7	1451	Known	NNC	None	0	0	1	0
14262	386915	ENSG00000153147.5	ENCODEHT000386915	SMARCA5	ENCODEHT000386915	16	2080	Known	ISM	Both	0	3	0	0
50049	386916	ENSG00000105122.12	ENCODEHT000386916	RASAL3	ENCODEHT000386916	14	2622	Known	ISM	Suffix	0	0	1	0
978	386917	ENSG00000116350.16	ENCODEHT000386917	SRSF4	ENCODEHT000386917	2	1661	Known	ISM	Suffix	1	1	0	0
10151	386918	ENSG00000183763.8	ENCODEHT000386918	TRAIP	ENCODEHT000386918	2	944	Known	ISM	Suffix	0	1	0	2
41826	386919	ENSG00000169371.13	ENCODEHT000386919	SNUPN	ENCODEHT000386919	9	2189	Known	NIC	None	1	0	0	0
10151	386920	ENSG00000183763.8	ENCODEHT000386920	TRAIP	ENCODEHT000386920	1	627	Known	ISM	None	0	0	1	2
50049	386921	ENSG00000105122.12	ENCODEHT000386921	RASAL3	ENCODEHT000386921	7	1869	Known	NNC	None	0	0	0	1
46440	386922	ENSG00000125691.12	ENCODEHT000386922	RPL23	ENCODEHT000386922	5	428	Known	NIC	None	0	0	2	0
10151	386923	ENSG00000183763.8	ENCODEHT000386923	TRAIP	ENCODEHT000386923	8	1328	Known	NIC	None	0	0	0	1
978	386924	ENSG00000116350.16	ENCODEHT000386924	SRSF4	ENCODEHT000386924	8	1449	Known	NNC	None	1	0	0	0
10151	386925	ENSG00000183763.8	ENCODEHT000386925	TRAIP	ENCODEHT000386925	10	1537	Known	NNC	None	0	0	0	1
10151	386926	ENSG00000183763.8	ENCODEHT000386926	TRAIP	ENCODEHT000386926	16	2104	Known	NNC	None	0	0	0	1
10151	386927	ENSG00000183763.8	ENCODEHT000386927	TRAIP	ENCODEHT000386927	12	1616	Known	NNC	None	0	0	0	1
14262	386928	ENSG00000153147.5	ENCODEHT000386928	SMARCA5	ENCODEHT000386928	18	2496	Known	ISM	Suffix	2	1	1	0
10151	386929	ENSG00000183763.8	ENCODEHT000386929	TRAIP	ENCODEHT000386929	9	2750	Known	ISM	Suffix	0	0	0	1
39617	386930	ENSG00000042088.13	ENCODEHT000386930	TDP1	ENCODEHT000386930	14	1464	Known	NIC	None	1	0	0	0
14262	386931	ENSG00000153147.5	ENCODEHT000386931	SMARCA5	ENCODEHT000386931	18	2500	Known	NNC	None	0	0	1	0
50049	386932	ENSG00000105122.12	ENCODEHT000386932	RASAL3	ENCODEHT000386932	5	1445	Known	ISM	Prefix	0	0	0	1
22169	386933	ENSG00000135185.11	ENCODEHT000386933	TMEM243	ENCODEHT000386933	5	1200	Known	NNC	None	0	1	0	0
10151	386934	ENSG00000183763.8	ENCODEHT000386934	TRAIP	ENCODEHT000386934	7	1366	Known	ISM	Suffix	1	0	0	1
50049	386935	ENSG00000105122.12	ENCODEHT000386935	RASAL3	ENCODEHT000386935	2	239	Known	ISM	Both	0	0	0	1
14262	386936	ENSG00000153147.5	ENCODEHT000386936	SMARCA5	ENCODEHT000386936	15	2106	Known	ISM	Suffix	1	0	0	0
39617	386937	ENSG00000042088.13	ENCODEHT000386937	TDP1	ENCODEHT000386937	11	1509	Known	NNC	None	1	0	0	0
50049	386938	ENSG00000105122.12	ENCODEHT000386938	RASAL3	ENCODEHT000386938	12	1826	Known	ISM	Prefix	0	0	0	1
14262	386939	ENSG00000153147.5	ENCODEHT000386939	SMARCA5	ENCODEHT000386939	17	2423	Known	ISM	Suffix	0	0	2	0
14262	386940	ENSG00000153147.5	ENCODEHT000386940	SMARCA5	ENCODEHT000386940	17	2416	Known	NNC	None	0	0	0	1
50049	386941	ENSG00000105122.12	ENCODEHT000386941	RASAL3	ENCODEHT000386941	11	2198	Known	ISM	Prefix	0	0	1	0
10151	386942	ENSG00000183763.8	ENCODEHT000386942	TRAIP	ENCODEHT000386942	16	2171	Known	NIC	None	0	1	0	0
14262	386943	ENSG00000153147.5	ENCODEHT000386943	SMARCA5	ENCODEHT000386943	17	2388	Known	NNC	None	0	0	1	0
50049	386944	ENSG00000105122.12	ENCODEHT000386944	RASAL3	ENCODEHT000386944	9	2287	Known	ISM	None	0	0	0	1
14262	386945	ENSG00000153147.5	ENCODEHT000386945	SMARCA5	ENCODEHT000386945	16	2129	Known	ISM	Both	0	1	0	0
10151	386946	ENSG00000183763.8	ENCODEHT000386946	TRAIP	ENCODEHT000386946	5	2021	Known	ISM	Suffix	0	0	0	1
50049	386947	ENSG00000105122.12	ENCODEHT000386947	RASAL3	ENCODEHT000386947	10	1816	Known	ISM	Both	0	0	0	1
14262	386948	ENSG00000153147.5	ENCODEHT000386948	SMARCA5	ENCODEHT000386948	15	2222	Known	ISM	Suffix	0	1	0	1
50049	386949	ENSG00000105122.12	ENCODEHT000386949	RASAL3	ENCODEHT000386949	8	1392	Known	ISM	Prefix	0	0	1	0
14262	386950	ENSG00000153147.5	ENCODEHT000386950	SMARCA5	ENCODEHT000386950	13	1905	Known	ISM	Both	0	1	0	0
10151	386951	ENSG00000183763.8	ENCODEHT000386951	TRAIP	ENCODEHT000386951	15	1940	Known	NIC	None	1	7	0	0
10151	386952	ENSG00000183763.8	ENCODEHT000386952	TRAIP	ENCODEHT000386952	17	2392	Known	NNC	None	1	0	0	0
50049	386953	ENSG00000105122.12	ENCODEHT000386953	RASAL3	ENCODEHT000386953	2	465	Known	ISM	Both	0	0	0	1
14262	386954	ENSG00000153147.5	ENCODEHT000386954	SMARCA5	ENCODEHT000386954	7	1014	Known	ISM	Both	0	1	0	0
10151	386955	ENSG00000183763.8	ENCODEHT000386955	TRAIP	ENCODEHT000386955	15	1994	Known	NIC	None	4	1	0	0
41826	386956	ENSG00000169371.13	ENCODEHT000386956	SNUPN	ENCODEHT000386956	9	1877	Known	NIC	None	1	0	0	0
50049	386957	ENSG00000105122.12	ENCODEHT000386957	RASAL3	ENCODEHT000386957	5	710	Known	ISM	Prefix	0	0	1	0
14262	386958	ENSG00000153147.5	ENCODEHT000386958	SMARCA5	ENCODEHT000386958	12	1795	Known	ISM	Suffix	1	2	0	0
50049	386959	ENSG00000105122.12	ENCODEHT000386959	RASAL3	ENCODEHT000386959	7	926	Known	ISM	Prefix	0	0	0	1
50049	386960	ENSG00000105122.12	ENCODEHT000386960	RASAL3	ENCODEHT000386960	9	1340	Known	ISM	Prefix	0	0	0	1
50049	386961	ENSG00000105122.12	ENCODEHT000386961	RASAL3	ENCODEHT000386961	5	637	Known	ISM	Suffix	0	0	0	1
10151	386962	ENSG00000183763.8	ENCODEHT000386962	TRAIP	ENCODEHT000386962	14	1924	Known	NIC	None	1	0	0	0
14262	386963	ENSG00000153147.5	ENCODEHT000386963	SMARCA5	ENCODEHT000386963	14	2112	Known	ISM	Suffix	3	0	0	0
39617	386964	ENSG00000042088.13	ENCODEHT000386964	TDP1	ENCODEHT000386964	18	2211	Known	NNC	None	0	1	0	0
50049	386965	ENSG00000105122.12	ENCODEHT000386965	RASAL3	ENCODEHT000386965	3	282	Known	ISM	None	0	0	0	1
22169	386966	ENSG00000135185.11	ENCODEHT000386966	TMEM243	ENCODEHT000386966	5	1125	Known	NNC	None	0	1	0	0
978	386967	ENSG00000116350.16	ENCODEHT000386967	SRSF4	ENCODEHT000386967	5	2123	Known	NNC	None	1	0	0	0
14262	386968	ENSG00000153147.5	ENCODEHT000386968	SMARCA5	ENCODEHT000386968	15	1864	Known	NNC	None	0	0	0	1
50049	386969	ENSG00000105122.12	ENCODEHT000386969	RASAL3	ENCODEHT000386969	6	1775	Known	ISM	Prefix	0	1	0	0
50049	386970	ENSG00000105122.12	ENCODEHT000386970	RASAL3	ENCODEHT000386970	1	1611	Known	Genomic	None	1	0	0	0
14262	386971	ENSG00000153147.5	ENCODEHT000386971	SMARCA5	ENCODEHT000386971	13	1885	Known	ISM	Suffix	21	6	1	1
978	386972	ENSG00000116350.16	ENCODEHT000386972	SRSF4	ENCODEHT000386972	7	2418	Known	NIC	None	1	0	0	0
50049	386973	ENSG00000105122.12	ENCODEHT000386973	RASAL3	ENCODEHT000386973	4	630	Known	ISM	Prefix	0	0	0	2
41826	386974	ENSG00000169371.13	ENCODEHT000386974	SNUPN	ENCODEHT000386974	10	1895	Known	NIC	None	1	0	0	0
10151	386975	ENSG00000183763.8	ENCODEHT000386975	TRAIP	ENCODEHT000386975	16	2133	Known	NNC	None	1	0	0	0
50049	386976	ENSG00000105122.12	ENCODEHT000386976	RASAL3	ENCODEHT000386976	2	621	Known	ISM	Prefix	0	0	1	2
14262	386977	ENSG00000153147.5	ENCODEHT000386977	SMARCA5	ENCODEHT000386977	11	1568	Known	ISM	Both	4	0	0	0
14262	386978	ENSG00000153147.5	ENCODEHT000386978	SMARCA5	ENCODEHT000386978	10	1206	Known	ISM	Both	2	4	0	0
41826	386979	ENSG00000169371.13	ENCODEHT000386979	SNUPN	ENCODEHT000386979	9	1348	Known	NNC	None	1	0	0	0
50049	386980	ENSG00000105122.12	ENCODEHT000386980	RASAL3	ENCODEHT000386980	3	494	Known	ISM	Prefix	0	0	0	1
14262	386981	ENSG00000153147.5	ENCODEHT000386981	SMARCA5	ENCODEHT000386981	12	1598	Known	ISM	Both	5	2	0	0
86860	386982	ENCODEHG000086860	ENCODEHT000386982	ENCODEHG000086860	ENCODEHT000386982	1	470	Antisense	Antisense	None	1	0	0	0
41826	386983	ENSG00000169371.13	ENCODEHT000386983	SNUPN	ENCODEHT000386983	9	1380	Known	NNC	None	1	1	0	0
50049	386984	ENSG00000105122.12	ENCODEHT000386984	RASAL3	ENCODEHT000386984	2	414	Known	ISM	Prefix	0	0	0	1
86861	386985	ENCODEHG000086861	ENCODEHT000386985	ENCODEHG000086861	ENCODEHT000386985	1	794	Intergenic	Intergenic	None	0	0	0	1
50050	386986	ENSG00000161031.12	ENCODEHT000386986	PGLYRP2	ENCODEHT000386986	5	795	Known	NIC	None	0	0	1	0
10151	386987	ENSG00000183763.8	ENCODEHT000386987	TRAIP	ENCODEHT000386987	15	2294	Known	NNC	None	1	0	0	0
50050	386988	ENSG00000161031.12	ENCODEHT000386988	PGLYRP2	ENCODEHT000386988	6	1866	Known	NIC	None	1	0	0	0
14262	386989	ENSG00000153147.5	ENCODEHT000386989	SMARCA5	ENCODEHT000386989	9	1158	Known	ISM	Both	1	0	0	0
10151	386990	ENSG00000183763.8	ENCODEHT000386990	TRAIP	ENCODEHT000386990	15	1983	Known	NIC	None	1	1	0	0
39617	386991	ENSG00000042088.13	ENCODEHT000386991	TDP1	ENCODEHT000386991	17	2311	Known	NNC	None	0	1	0	0
50058	386992	ENSG00000186529.15	ENCODEHT000386992	CYP4F3	ENCODEHT000386992	1	1523	Known	Genomic	None	2	0	0	0
10151	386993	ENSG00000183763.8	ENCODEHT000386993	TRAIP	ENCODEHT000386993	14	1874	Known	NIC	None	1	0	0	0
86862	386994	ENCODEHG000086862	ENCODEHT000386994	ENCODEHG000086862	ENCODEHT000386994	1	88	Antisense	Antisense	None	0	1	0	0
86863	386995	ENCODEHG000086863	ENCODEHT000386995	ENCODEHG000086863	ENCODEHT000386995	1	551	Intergenic	Intergenic	None	0	1	0	0
41826	386996	ENSG00000169371.13	ENCODEHT000386996	SNUPN	ENCODEHT000386996	8	1648	Known	NIC	None	1	0	0	0
39617	386997	ENSG00000042088.13	ENCODEHT000386997	TDP1	ENCODEHT000386997	16	2230	Known	NNC	None	1	0	0	0
86864	386998	ENCODEHG000086864	ENCODEHT000386998	ENCODEHG000086864	ENCODEHT000386998	1	601	Antisense	Antisense	None	0	1	0	0
39617	386999	ENSG00000042088.13	ENCODEHT000386999	TDP1	ENCODEHT000386999	15	1906	Known	NIC	None	1	0	0	0
50087	387000	ENSG00000167460.15	ENCODEHT000387000	TPM4	ENCODEHT000387000	8	2374	Known	ISM	Suffix	2	2	0	0
978	387001	ENSG00000116350.16	ENCODEHT000387001	SRSF4	ENCODEHT000387001	4	1683	Known	NNC	None	1	0	0	0
50087	387002	ENSG00000167460.15	ENCODEHT000387002	TPM4	ENCODEHT000387002	8	2627	Known	NNC	None	5	2	45	10
10151	387003	ENSG00000183763.8	ENCODEHT000387003	TRAIP	ENCODEHT000387003	14	2525	Known	NIC	None	4	0	0	0
50087	387004	ENSG00000167460.15	ENCODEHT000387004	TPM4	ENCODEHT000387004	2	400	Known	ISM	Prefix	1	1	1	3
50087	387005	ENSG00000167460.15	ENCODEHT000387005	TPM4	ENCODEHT000387005	8	2526	Known	NNC	None	0	1	3	0
10151	387006	ENSG00000183763.8	ENCODEHT000387006	TRAIP	ENCODEHT000387006	12	1790	Known	NIC	None	1	0	0	0
41826	387007	ENSG00000169371.13	ENCODEHT000387007	SNUPN	ENCODEHT000387007	10	1476	Known	NNC	None	0	1	0	0
39617	387008	ENSG00000042088.13	ENCODEHT000387008	TDP1	ENCODEHT000387008	15	2059	Known	NNC	None	0	0	1	0
50087	387009	ENSG00000167460.15	ENCODEHT000387009	TPM4	ENCODEHT000387009	6	687	Known	ISM	Prefix	4	6	0	0
10151	387010	ENSG00000183763.8	ENCODEHT000387010	TRAIP	ENCODEHT000387010	14	2516	Known	NIC	None	1	0	0	0
39617	387011	ENSG00000042088.13	ENCODEHT000387011	TDP1	ENCODEHT000387011	17	1959	Known	NNC	None	0	1	0	0
10151	387012	ENSG00000183763.8	ENCODEHT000387012	TRAIP	ENCODEHT000387012	15	2095	Known	NIC	None	2	7	0	0
14262	387013	ENSG00000153147.5	ENCODEHT000387013	SMARCA5	ENCODEHT000387013	12	1763	Known	ISM	Suffix	6	0	1	1
50087	387014	ENSG00000167460.15	ENCODEHT000387014	TPM4	ENCODEHT000387014	5	641	Known	ISM	Prefix	7	8	0	0
41826	387015	ENSG00000169371.13	ENCODEHT000387015	SNUPN	ENCODEHT000387015	9	1651	Known	NNC	None	0	1	0	0
14262	387016	ENSG00000153147.5	ENCODEHT000387016	SMARCA5	ENCODEHT000387016	10	1446	Known	ISM	Both	1	1	0	0
22169	387017	ENSG00000135185.11	ENCODEHT000387017	TMEM243	ENCODEHT000387017	4	1201	Known	NNC	None	0	0	1	0
10151	387018	ENSG00000183763.8	ENCODEHT000387018	TRAIP	ENCODEHT000387018	15	1985	Known	NNC	None	1	3	0	0
39617	387019	ENSG00000042088.13	ENCODEHT000387019	TDP1	ENCODEHT000387019	16	2356	Known	NIC	None	1	0	1	1
39617	387020	ENSG00000042088.13	ENCODEHT000387020	TDP1	ENCODEHT000387020	17	2247	Known	NNC	None	1	0	0	0
39617	387021	ENSG00000042088.13	ENCODEHT000387021	TDP1	ENCODEHT000387021	15	1647	Known	NIC	None	1	0	0	0
39617	387022	ENSG00000042088.13	ENCODEHT000387022	TDP1	ENCODEHT000387022	14	1716	Known	NIC	None	0	0	1	0
39617	387023	ENSG00000042088.13	ENCODEHT000387023	TDP1	ENCODEHT000387023	16	2318	Known	NIC	None	0	0	1	0
39617	387024	ENSG00000042088.13	ENCODEHT000387024	TDP1	ENCODEHT000387024	17	2506	Known	NNC	None	0	0	1	0
44454	387025	ENSG00000141101.12	ENCODEHT000387025	NOB1	ENCODEHT000387025	8	1646	Known	NIC	None	1	0	0	0
39617	387026	ENSG00000042088.13	ENCODEHT000387026	TDP1	ENCODEHT000387026	4	1999	Known	NNC	None	0	0	1	0
39617	387027	ENSG00000042088.13	ENCODEHT000387027	TDP1	ENCODEHT000387027	16	2310	Known	ISM	Suffix	14	23	4	2
14262	387028	ENSG00000153147.5	ENCODEHT000387028	SMARCA5	ENCODEHT000387028	11	4000	Known	ISM	Suffix	2	3	1	0
14262	387029	ENSG00000153147.5	ENCODEHT000387029	SMARCA5	ENCODEHT000387029	9	1293	Known	ISM	Both	0	1	0	0
31997	387030	ENSG00000167996.15	ENCODEHT000387030	FTH1	ENCODEHT000387030	4	894	Known	NNC	None	0	0	1	0
978	387031	ENSG00000116350.16	ENCODEHT000387031	SRSF4	ENCODEHT000387031	3	1756	Known	ISM	Suffix	0	1	0	0
14262	387032	ENSG00000153147.5	ENCODEHT000387032	SMARCA5	ENCODEHT000387032	8	931	Known	ISM	Both	0	1	0	0
39617	387033	ENSG00000042088.13	ENCODEHT000387033	TDP1	ENCODEHT000387033	15	1702	Known	ISM	Suffix	4	1	1	0
39617	387034	ENSG00000042088.13	ENCODEHT000387034	TDP1	ENCODEHT000387034	15	2227	Known	ISM	Suffix	1	0	0	0
39617	387035	ENSG00000042088.13	ENCODEHT000387035	TDP1	ENCODEHT000387035	16	2268	Known	NIC	None	1	0	0	0
39617	387036	ENSG00000042088.13	ENCODEHT000387036	TDP1	ENCODEHT000387036	16	2151	Known	ISM	Suffix	0	2	1	0
14262	387037	ENSG00000153147.5	ENCODEHT000387037	SMARCA5	ENCODEHT000387037	10	2318	Known	ISM	Suffix	3	3	1	2
39617	387038	ENSG00000042088.13	ENCODEHT000387038	TDP1	ENCODEHT000387038	15	2163	Known	NIC	None	0	0	1	0
39617	387039	ENSG00000042088.13	ENCODEHT000387039	TDP1	ENCODEHT000387039	16	2120	Known	ISM	Suffix	1	0	1	1
10151	387040	ENSG00000183763.8	ENCODEHT000387040	TRAIP	ENCODEHT000387040	15	2016	Known	NNC	None	1	0	0	0
14262	387041	ENSG00000153147.5	ENCODEHT000387041	SMARCA5	ENCODEHT000387041	8	1036	Known	ISM	Both	0	1	0	0
10151	387042	ENSG00000183763.8	ENCODEHT000387042	TRAIP	ENCODEHT000387042	13	2140	Known	NIC	None	1	0	0	0
39617	387043	ENSG00000042088.13	ENCODEHT000387043	TDP1	ENCODEHT000387043	16	2242	Known	ISM	Suffix	1	0	0	0
39617	387044	ENSG00000042088.13	ENCODEHT000387044	TDP1	ENCODEHT000387044	15	2162	Known	ISM	Suffix	2	1	0	0
10151	387045	ENSG00000183763.8	ENCODEHT000387045	TRAIP	ENCODEHT000387045	14	1925	Known	NIC	None	1	0	0	0
39617	387046	ENSG00000042088.13	ENCODEHT000387046	TDP1	ENCODEHT000387046	14	1670	Known	NIC	None	0	1	0	0
39617	387047	ENSG00000042088.13	ENCODEHT000387047	TDP1	ENCODEHT000387047	15	2234	Known	NNC	None	0	0	0	1
10151	387048	ENSG00000183763.8	ENCODEHT000387048	TRAIP	ENCODEHT000387048	15	1989	Known	NNC	None	0	1	0	0
39617	387049	ENSG00000042088.13	ENCODEHT000387049	TDP1	ENCODEHT000387049	16	1741	Known	NIC	None	1	0	0	0
14262	387050	ENSG00000153147.5	ENCODEHT000387050	SMARCA5	ENCODEHT000387050	9	1548	Known	ISM	Suffix	2	2	2	1
39617	387051	ENSG00000042088.13	ENCODEHT000387051	TDP1	ENCODEHT000387051	14	1767	Known	ISM	Prefix	1	0	0	0
10151	387052	ENSG00000183763.8	ENCODEHT000387052	TRAIP	ENCODEHT000387052	8	1621	Known	ISM	Suffix	0	1	0	0
39617	387053	ENSG00000042088.13	ENCODEHT000387053	TDP1	ENCODEHT000387053	15	2035	Known	NIC	None	1	0	1	0
14262	387054	ENSG00000153147.5	ENCODEHT000387054	SMARCA5	ENCODEHT000387054	7	1231	Known	ISM	Both	0	1	0	0
978	387055	ENSG00000116350.16	ENCODEHT000387055	SRSF4	ENCODEHT000387055	5	1887	Known	ISM	Suffix	1	2	0	0
14262	387056	ENSG00000153147.5	ENCODEHT000387056	SMARCA5	ENCODEHT000387056	8	1208	Known	ISM	Suffix	2	2	1	2
10151	387057	ENSG00000183763.8	ENCODEHT000387057	TRAIP	ENCODEHT000387057	9	1395	Known	NIC	None	0	1	0	0
22169	387058	ENSG00000135185.11	ENCODEHT000387058	TMEM243	ENCODEHT000387058	4	1169	Known	NNC	None	0	0	1	0
10151	387059	ENSG00000183763.8	ENCODEHT000387059	TRAIP	ENCODEHT000387059	14	2611	Known	NIC	None	0	1	0	0
14262	387060	ENSG00000153147.5	ENCODEHT000387060	SMARCA5	ENCODEHT000387060	1	1916	Known	Genomic	None	0	1	0	0
55488	387061	ENSG00000100138.14	ENCODEHT000387061	SNU13	ENCODEHT000387061	4	1489	Known	NNC	None	0	1	0	0
14262	387062	ENSG00000153147.5	ENCODEHT000387062	SMARCA5	ENCODEHT000387062	7	1097	Known	ISM	Suffix	0	0	3	4
14262	387063	ENSG00000153147.5	ENCODEHT000387063	SMARCA5	ENCODEHT000387063	2	237	Known	ISM	Both	0	0	0	1
39617	387064	ENSG00000042088.13	ENCODEHT000387064	TDP1	ENCODEHT000387064	17	2390	Known	ISM	Suffix	0	1	0	0
10151	387065	ENSG00000183763.8	ENCODEHT000387065	TRAIP	ENCODEHT000387065	14	1835	Known	NIC	None	1	1	0	0
44454	387066	ENSG00000141101.12	ENCODEHT000387066	NOB1	ENCODEHT000387066	3	978	Known	ISM	Suffix	1	0	4	2
39617	387067	ENSG00000042088.13	ENCODEHT000387067	TDP1	ENCODEHT000387067	15	2258	Known	NIC	None	0	0	1	0
50087	387068	ENSG00000167460.15	ENCODEHT000387068	TPM4	ENCODEHT000387068	1	197	Known	Genomic	None	0	0	7	4
6500	387069	ENSG00000135624.15	ENCODEHT000387069	CCT7	ENCODEHT000387069	12	1840	Known	NNC	None	0	1	2	2
39617	387070	ENSG00000042088.13	ENCODEHT000387070	TDP1	ENCODEHT000387070	10	1647	Known	NNC	None	0	0	1	0
14262	387071	ENSG00000153147.5	ENCODEHT000387071	SMARCA5	ENCODEHT000387071	6	983	Known	ISM	Suffix	0	1	6	5
10151	387072	ENSG00000183763.8	ENCODEHT000387072	TRAIP	ENCODEHT000387072	7	2261	Known	ISM	Both	0	1	0	0
39617	387073	ENSG00000042088.13	ENCODEHT000387073	TDP1	ENCODEHT000387073	16	2148	Known	NIC	None	0	0	1	0
39617	387074	ENSG00000042088.13	ENCODEHT000387074	TDP1	ENCODEHT000387074	15	2257	Known	ISM	Suffix	0	0	1	0
39617	387075	ENSG00000042088.13	ENCODEHT000387075	TDP1	ENCODEHT000387075	15	2124	Known	NNC	None	0	0	1	0
39617	387076	ENSG00000042088.13	ENCODEHT000387076	TDP1	ENCODEHT000387076	15	2265	Known	NNC	None	0	0	0	1
39617	387077	ENSG00000042088.13	ENCODEHT000387077	TDP1	ENCODEHT000387077	15	1663	Known	NNC	None	0	0	0	1
10151	387078	ENSG00000183763.8	ENCODEHT000387078	TRAIP	ENCODEHT000387078	13	1721	Known	NIC	None	0	1	0	0
10151	387079	ENSG00000183763.8	ENCODEHT000387079	TRAIP	ENCODEHT000387079	13	1801	Known	NIC	None	0	2	0	0
14262	387080	ENSG00000153147.5	ENCODEHT000387080	SMARCA5	ENCODEHT000387080	5	860	Known	ISM	Suffix	1	2	6	3
86865	387081	ENCODEHG000086865	ENCODEHT000387081	ENCODEHG000086865	ENCODEHT000387081	1	1883	Antisense	Antisense	None	1	1	0	0
39617	387082	ENSG00000042088.13	ENCODEHT000387082	TDP1	ENCODEHT000387082	13	2162	Known	ISM	None	0	0	1	0
39617	387083	ENSG00000042088.13	ENCODEHT000387083	TDP1	ENCODEHT000387083	15	2038	Known	ISM	Suffix	24	30	5	5
39617	387084	ENSG00000042088.13	ENCODEHT000387084	TDP1	ENCODEHT000387084	14	1991	Known	ISM	Suffix	1	0	0	0
10151	387085	ENSG00000183763.8	ENCODEHT000387085	TRAIP	ENCODEHT000387085	15	2025	Known	NNC	None	0	1	0	0
14262	387086	ENSG00000153147.5	ENCODEHT000387086	SMARCA5	ENCODEHT000387086	3	535	Known	ISM	Both	0	1	0	0
39617	387087	ENSG00000042088.13	ENCODEHT000387087	TDP1	ENCODEHT000387087	14	2165	Known	ISM	Both	2	1	0	0
39617	387088	ENSG00000042088.13	ENCODEHT000387088	TDP1	ENCODEHT000387088	14	1981	Known	NNC	None	1	0	0	0
978	387089	ENSG00000116350.16	ENCODEHT000387089	SRSF4	ENCODEHT000387089	6	2190	Known	NNC	None	0	1	0	0
39617	387090	ENSG00000042088.13	ENCODEHT000387090	TDP1	ENCODEHT000387090	14	1867	Known	ISM	Suffix	1	0	0	0
14262	387091	ENSG00000153147.5	ENCODEHT000387091	SMARCA5	ENCODEHT000387091	4	1645	Known	ISM	Suffix	1	1	1	4
39617	387092	ENSG00000042088.13	ENCODEHT000387092	TDP1	ENCODEHT000387092	16	2198	Known	NIC	None	1	0	0	0
14262	387093	ENSG00000153147.5	ENCODEHT000387093	SMARCA5	ENCODEHT000387093	4	684	Known	ISM	Suffix	0	0	0	1
14262	387094	ENSG00000153147.5	ENCODEHT000387094	SMARCA5	ENCODEHT000387094	3	2069	Known	ISM	Suffix	0	1	2	13
39617	387095	ENSG00000042088.13	ENCODEHT000387095	TDP1	ENCODEHT000387095	16	2115	Known	ISM	Suffix	0	1	0	0
978	387096	ENSG00000116350.16	ENCODEHT000387096	SRSF4	ENCODEHT000387096	7	1399	Known	NNC	None	0	1	0	0
39617	387097	ENSG00000042088.13	ENCODEHT000387097	TDP1	ENCODEHT000387097	16	2122	Known	NNC	None	0	1	0	0
978	387098	ENSG00000116350.16	ENCODEHT000387098	SRSF4	ENCODEHT000387098	6	2775	Known	ISM	Suffix	1	0	0	0
10151	387099	ENSG00000183763.8	ENCODEHT000387099	TRAIP	ENCODEHT000387099	15	1960	Known	NNC	None	1	0	0	0
978	387100	ENSG00000116350.16	ENCODEHT000387100	SRSF4	ENCODEHT000387100	7	2097	Known	NNC	None	1	0	0	0
22169	387101	ENSG00000135185.11	ENCODEHT000387101	TMEM243	ENCODEHT000387101	4	840	Known	NNC	None	0	1	0	0
39617	387102	ENSG00000042088.13	ENCODEHT000387102	TDP1	ENCODEHT000387102	14	2035	Known	ISM	Suffix	0	0	1	0
14262	387103	ENSG00000153147.5	ENCODEHT000387103	SMARCA5	ENCODEHT000387103	2	395	Known	ISM	Suffix	0	2	1	0
39617	387104	ENSG00000042088.13	ENCODEHT000387104	TDP1	ENCODEHT000387104	14	1906	Known	NIC	None	0	0	0	1
86866	387105	ENCODEHG000086866	ENCODEHT000387105	ENCODEHG000086866	ENCODEHT000387105	1	1524	Antisense	Antisense	None	1	11	0	0
39617	387106	ENSG00000042088.13	ENCODEHT000387106	TDP1	ENCODEHT000387106	14	2028	Known	ISM	Suffix	0	0	1	0
14262	387107	ENSG00000153147.5	ENCODEHT000387107	SMARCA5	ENCODEHT000387107	1	2668	Known	Genomic	None	1	0	3	5
50087	387108	ENSG00000167460.15	ENCODEHT000387108	TPM4	ENCODEHT000387108	8	1098	Known	NIC	None	0	1	0	0
39617	387109	ENSG00000042088.13	ENCODEHT000387109	TDP1	ENCODEHT000387109	13	2058	Known	NIC	None	0	1	0	0
16737	387110	ENSG00000113558.18	ENCODEHT000387110	SKP1	ENCODEHT000387110	6	932	Known	NNC	None	0	1	0	0
10151	387111	ENSG00000183763.8	ENCODEHT000387111	TRAIP	ENCODEHT000387111	15	1982	Known	NIC	None	0	0	1	0
86867	387112	ENCODEHG000086867	ENCODEHT000387112	ENCODEHG000086867	ENCODEHT000387112	1	1073	Antisense	Antisense	None	0	2	0	0
14262	387113	ENSG00000153147.5	ENCODEHT000387113	SMARCA5	ENCODEHT000387113	1	966	Known	Genomic	None	0	1	20	40
22169	387114	ENSG00000135185.11	ENCODEHT000387114	TMEM243	ENCODEHT000387114	4	1065	Known	NNC	None	0	0	1	1
22169	387115	ENSG00000135185.11	ENCODEHT000387115	TMEM243	ENCODEHT000387115	4	1053	Known	NNC	None	0	0	0	1
10151	387116	ENSG00000183763.8	ENCODEHT000387116	TRAIP	ENCODEHT000387116	15	1990	Known	NNC	None	1	0	0	0
41826	387117	ENSG00000169371.13	ENCODEHT000387117	SNUPN	ENCODEHT000387117	9	1886	Known	NIC	None	0	1	0	0
50087	387118	ENSG00000167460.15	ENCODEHT000387118	TPM4	ENCODEHT000387118	8	1847	Known	NNC	None	3	4	0	0
39617	387119	ENSG00000042088.13	ENCODEHT000387119	TDP1	ENCODEHT000387119	13	1980	Known	NNC	None	0	0	0	1
39617	387120	ENSG00000042088.13	ENCODEHT000387120	TDP1	ENCODEHT000387120	13	1502	Known	NIC	None	0	0	0	1
39617	387121	ENSG00000042088.13	ENCODEHT000387121	TDP1	ENCODEHT000387121	1	1639	Known	Genomic	None	0	0	1	0
39617	387122	ENSG00000042088.13	ENCODEHT000387122	TDP1	ENCODEHT000387122	14	1466	Known	ISM	Suffix	1	1	1	0
22169	387123	ENSG00000135185.11	ENCODEHT000387123	TMEM243	ENCODEHT000387123	4	1229	Known	NNC	None	0	0	1	0
39617	387124	ENSG00000042088.13	ENCODEHT000387124	TDP1	ENCODEHT000387124	13	1422	Known	ISM	Suffix	0	1	0	0
50087	387125	ENSG00000167460.15	ENCODEHT000387125	TPM4	ENCODEHT000387125	9	1842	Known	NNC	None	1	0	0	0
39617	387126	ENSG00000042088.13	ENCODEHT000387126	TDP1	ENCODEHT000387126	4	1112	Known	ISM	Both	0	0	1	0
39617	387127	ENSG00000042088.13	ENCODEHT000387127	TDP1	ENCODEHT000387127	5	449	Known	ISM	Both	0	0	0	1
39617	387128	ENSG00000042088.13	ENCODEHT000387128	TDP1	ENCODEHT000387128	13	1426	Known	ISM	Suffix	0	0	1	0
86868	387129	ENCODEHG000086868	ENCODEHT000387129	ENCODEHG000086868	ENCODEHT000387129	1	2164	Antisense	Antisense	None	1	2	0	0
10151	387130	ENSG00000183763.8	ENCODEHT000387130	TRAIP	ENCODEHT000387130	15	2356	Known	NNC	None	1	0	0	0
39617	387131	ENSG00000042088.13	ENCODEHT000387131	TDP1	ENCODEHT000387131	12	1340	Known	ISM	Suffix	0	2	0	3
41826	387132	ENSG00000169371.13	ENCODEHT000387132	SNUPN	ENCODEHT000387132	10	1802	Known	NIC	None	1	0	0	0
39617	387133	ENSG00000042088.13	ENCODEHT000387133	TDP1	ENCODEHT000387133	11	1492	Known	ISM	Both	0	1	0	0
41826	387134	ENSG00000169371.13	ENCODEHT000387134	SNUPN	ENCODEHT000387134	8	1314	Known	NNC	None	0	1	0	0
39617	387135	ENSG00000042088.13	ENCODEHT000387135	TDP1	ENCODEHT000387135	11	1234	Known	ISM	Suffix	0	0	1	0
10151	387136	ENSG00000183763.8	ENCODEHT000387136	TRAIP	ENCODEHT000387136	14	1989	Known	NIC	None	0	1	0	0
10151	387137	ENSG00000183763.8	ENCODEHT000387137	TRAIP	ENCODEHT000387137	10	2125	Known	NIC	None	0	1	0	0
86869	387138	ENCODEHG000086869	ENCODEHT000387138	ENCODEHG000086869	ENCODEHT000387138	1	3285	Antisense	Antisense	None	0	2	0	0
14262	387139	ENSG00000153147.5	ENCODEHT000387139	SMARCA5	ENCODEHT000387139	1	1214	Known	Genomic	None	0	1	2	0
41826	387140	ENSG00000169371.13	ENCODEHT000387140	SNUPN	ENCODEHT000387140	9	1656	Known	NIC	None	1	0	0	0
10151	387141	ENSG00000183763.8	ENCODEHT000387141	TRAIP	ENCODEHT000387141	15	2792	Known	NIC	None	1	0	0	0
86870	387142	ENCODEHG000086870	ENCODEHT000387142	ENCODEHG000086870	ENCODEHT000387142	1	699	Antisense	Antisense	None	1	0	0	0
10151	387143	ENSG00000183763.8	ENCODEHT000387143	TRAIP	ENCODEHT000387143	14	2226	Known	ISM	Prefix	1	0	0	0
14262	387144	ENSG00000153147.5	ENCODEHT000387144	SMARCA5	ENCODEHT000387144	1	1904	Known	Genomic	None	0	0	1	0
39617	387145	ENSG00000042088.13	ENCODEHT000387145	TDP1	ENCODEHT000387145	11	1269	Known	ISM	Suffix	2	2	0	0
14265	387146	ENSG00000251600.6	ENCODEHT000387146	AC139713.2	ENCODEHT000387146	3	3359	Known	NNC	None	1	0	0	0
978	387147	ENSG00000116350.16	ENCODEHT000387147	SRSF4	ENCODEHT000387147	5	806	Known	ISM	Prefix	0	0	1	1
14265	387148	ENSG00000251600.6	ENCODEHT000387148	AC139713.2	ENCODEHT000387148	2	1872	Known	NNC	None	0	2	0	0
41826	387149	ENSG00000169371.13	ENCODEHT000387149	SNUPN	ENCODEHT000387149	7	1162	Known	ISM	Suffix	0	0	0	1
86871	387150	ENCODEHG000086871	ENCODEHT000387150	ENCODEHG000086871	ENCODEHT000387150	1	1099	Antisense	Antisense	None	1	1	0	0
978	387151	ENSG00000116350.16	ENCODEHT000387151	SRSF4	ENCODEHT000387151	4	668	Known	ISM	Prefix	0	1	0	1
86872	387152	ENCODEHG000086872	ENCODEHT000387152	ENCODEHG000086872	ENCODEHT000387152	1	1021	Antisense	Antisense	None	0	1	0	0
41826	387153	ENSG00000169371.13	ENCODEHT000387153	SNUPN	ENCODEHT000387153	5	1160	Known	NNC	None	0	0	1	0
41826	387154	ENSG00000169371.13	ENCODEHT000387154	SNUPN	ENCODEHT000387154	6	1037	Known	NNC	None	0	0	0	1
978	387155	ENSG00000116350.16	ENCODEHT000387155	SRSF4	ENCODEHT000387155	1	1817	Known	Genomic	None	0	1	0	0
39617	387156	ENSG00000042088.13	ENCODEHT000387156	TDP1	ENCODEHT000387156	9	1131	Known	ISM	Suffix	0	1	0	0
86873	387157	ENCODEHG000086873	ENCODEHT000387157	ENCODEHG000086873	ENCODEHT000387157	1	3128	Antisense	Antisense	None	0	1	0	0
39617	387158	ENSG00000042088.13	ENCODEHT000387158	TDP1	ENCODEHT000387158	10	1196	Known	ISM	Suffix	2	1	0	3
86874	387159	ENCODEHG000086874	ENCODEHT000387159	ENCODEHG000086874	ENCODEHT000387159	1	18	Antisense	Antisense	None	0	1	0	0
978	387160	ENSG00000116350.16	ENCODEHT000387160	SRSF4	ENCODEHT000387160	1	1532	Known	Genomic	None	1	1	0	0
14265	387161	ENSG00000251600.6	ENCODEHT000387161	AC139713.2	ENCODEHT000387161	2	293	Known	NNC	None	0	0	0	1
86875	387162	ENCODEHG000086875	ENCODEHT000387162	ENCODEHG000086875	ENCODEHT000387162	1	2126	Antisense	Antisense	None	1	0	0	0
14265	387163	ENSG00000251600.6	ENCODEHT000387163	AC139713.2	ENCODEHT000387163	1	1094	Known	Genomic	None	0	0	1	1
39617	387164	ENSG00000042088.13	ENCODEHT000387164	TDP1	ENCODEHT000387164	10	2779	Known	ISM	Suffix	0	1	0	0
86876	387165	ENCODEHG000086876	ENCODEHT000387165	ENCODEHG000086876	ENCODEHT000387165	1	1889	Antisense	Antisense	None	3	6	0	0
22169	387166	ENSG00000135185.11	ENCODEHT000387166	TMEM243	ENCODEHT000387166	1	2543	Known	Genomic	None	0	1	0	0
14265	387167	ENSG00000251600.6	ENCODEHT000387167	AC139713.2	ENCODEHT000387167	1	2821	Known	Genomic	None	0	1	0	0
14267	387168	ENSG00000183090.5	ENCODEHT000387168	FREM3	ENCODEHT000387168	1	2386	Known	Genomic	None	0	1	0	0
39617	387169	ENSG00000042088.13	ENCODEHT000387169	TDP1	ENCODEHT000387169	1	785	Known	Genomic	None	0	0	1	0
14265	387170	ENSG00000251600.6	ENCODEHT000387170	AC139713.2	ENCODEHT000387170	1	1041	Known	Genomic	None	0	1	0	0
39617	387171	ENSG00000042088.13	ENCODEHT000387171	TDP1	ENCODEHT000387171	9	1487	Known	NIC	None	0	0	0	1
978	387172	ENSG00000116350.16	ENCODEHT000387172	SRSF4	ENCODEHT000387172	1	979	Known	Genomic	None	0	1	0	0
86877	387173	ENCODEHG000086877	ENCODEHT000387173	ENCODEHG000086877	ENCODEHT000387173	1	1464	Antisense	Antisense	None	0	1	0	0
39617	387174	ENSG00000042088.13	ENCODEHT000387174	TDP1	ENCODEHT000387174	1	996	Known	Genomic	None	0	0	1	0
86878	387175	ENCODEHG000086878	ENCODEHT000387175	ENCODEHG000086878	ENCODEHT000387175	1	443	Antisense	Antisense	None	1	2	0	0
10151	387176	ENSG00000183763.8	ENCODEHT000387176	TRAIP	ENCODEHT000387176	3	3108	Known	ISM	Suffix	0	0	0	1
86879	387177	ENCODEHG000086879	ENCODEHT000387177	ENCODEHG000086879	ENCODEHT000387177	1	1352	Antisense	Antisense	None	0	0	0	1
39617	387178	ENSG00000042088.13	ENCODEHT000387178	TDP1	ENCODEHT000387178	9	1141	Known	ISM	Suffix	2	1	0	4
10151	387179	ENSG00000183763.8	ENCODEHT000387179	TRAIP	ENCODEHT000387179	10	2285	Known	NIC	None	0	0	1	0
14265	387180	ENSG00000251600.6	ENCODEHT000387180	AC139713.2	ENCODEHT000387180	1	685	Known	Genomic	None	0	1	0	0
86880	387181	ENCODEHG000086880	ENCODEHT000387181	ENCODEHG000086880	ENCODEHT000387181	1	1429	Antisense	Antisense	None	2	1	0	0
41826	387182	ENSG00000169371.13	ENCODEHT000387182	SNUPN	ENCODEHT000387182	4	798	Known	NNC	None	0	0	0	1
14269	387183	ENSG00000197465.13	ENCODEHT000387183	GYPE	ENCODEHT000387183	1	30	Known	Genomic	None	0	1	1	2
10151	387184	ENSG00000183763.8	ENCODEHT000387184	TRAIP	ENCODEHT000387184	8	739	Known	ISM	Prefix	0	0	0	1
86881	387185	ENCODEHG000086881	ENCODEHT000387185	ENCODEHG000086881	ENCODEHT000387185	1	1248	Antisense	Antisense	None	1	1	0	0
10151	387186	ENSG00000183763.8	ENCODEHT000387186	TRAIP	ENCODEHT000387186	11	1152	Known	NNC	None	0	1	0	0
14269	387187	ENSG00000197465.13	ENCODEHT000387187	GYPE	ENCODEHT000387187	2	1467	Known	ISM	Suffix	0	0	1	0
10151	387188	ENSG00000183763.8	ENCODEHT000387188	TRAIP	ENCODEHT000387188	4	301	Known	ISM	Prefix	0	0	1	0
86882	387189	ENCODEHG000086882	ENCODEHT000387189	ENCODEHG000086882	ENCODEHT000387189	1	1941	Antisense	Antisense	None	0	2	0	0
978	387190	ENSG00000116350.16	ENCODEHT000387190	SRSF4	ENCODEHT000387190	1	3045	Known	Genomic	None	5	2	0	0
14269	387191	ENSG00000197465.13	ENCODEHT000387191	GYPE	ENCODEHT000387191	4	2104	Known	NNC	None	0	0	0	1
10151	387192	ENSG00000183763.8	ENCODEHT000387192	TRAIP	ENCODEHT000387192	3	1629	Known	ISM	Prefix	0	1	0	0
14265	387193	ENSG00000251600.6	ENCODEHT000387193	AC139713.2	ENCODEHT000387193	1	3135	Known	Genomic	None	1	0	0	0
86883	387194	ENCODEHG000086883	ENCODEHT000387194	ENCODEHG000086883	ENCODEHT000387194	1	3379	Antisense	Antisense	None	3	3	0	0
39617	387195	ENSG00000042088.13	ENCODEHT000387195	TDP1	ENCODEHT000387195	8	949	Known	ISM	Suffix	0	0	1	2
86884	387196	ENCODEHG000086884	ENCODEHT000387196	ENCODEHG000086884	ENCODEHT000387196	1	1247	Antisense	Antisense	None	2	1	0	0
10151	387197	ENSG00000183763.8	ENCODEHT000387197	TRAIP	ENCODEHT000387197	3	935	Known	ISM	Prefix	0	1	0	0
978	387198	ENSG00000116350.16	ENCODEHT000387198	SRSF4	ENCODEHT000387198	2	555	Known	NNC	None	0	0	0	1
14269	387199	ENSG00000197465.13	ENCODEHT000387199	GYPE	ENCODEHT000387199	4	1222	Known	NIC	None	0	0	0	1
39617	387200	ENSG00000042088.13	ENCODEHT000387200	TDP1	ENCODEHT000387200	7	805	Known	ISM	Suffix	0	0	1	0
86885	387201	ENCODEHG000086885	ENCODEHT000387201	ENCODEHG000086885	ENCODEHT000387201	1	1298	Intergenic	Intergenic	None	0	1	0	0
41826	387202	ENSG00000169371.13	ENCODEHT000387202	SNUPN	ENCODEHT000387202	8	1635	Known	ISM	Prefix	1	4	0	0
14265	387203	ENSG00000251600.6	ENCODEHT000387203	AC139713.2	ENCODEHT000387203	1	1285	Known	Genomic	None	0	1	0	0
10155	387204	ENSG00000164078.12	ENCODEHT000387204	MST1R	ENCODEHT000387204	4	974	Known	ISM	Suffix	0	0	1	0
39617	387205	ENSG00000042088.13	ENCODEHT000387205	TDP1	ENCODEHT000387205	7	879	Known	NNC	None	0	0	0	1
14265	387206	ENSG00000251600.6	ENCODEHT000387206	AC139713.2	ENCODEHT000387206	1	2743	Known	Genomic	None	4	1	0	0
22169	387207	ENSG00000135185.11	ENCODEHT000387207	TMEM243	ENCODEHT000387207	1	604	Known	Genomic	None	0	0	0	1
10155	387208	ENSG00000164078.12	ENCODEHT000387208	MST1R	ENCODEHT000387208	2	693	Known	ISM	Suffix	0	0	1	0
39617	387209	ENSG00000042088.13	ENCODEHT000387209	TDP1	ENCODEHT000387209	7	2321	Known	ISM	Suffix	0	0	2	1
980	387210	ENSG00000116353.15	ENCODEHT000387210	MECR	ENCODEHT000387210	6	1689	Known	ISM	Suffix	0	0	0	4
10155	387211	ENSG00000164078.12	ENCODEHT000387211	MST1R	ENCODEHT000387211	16	2811	Known	NIC	None	0	0	1	0
39617	387212	ENSG00000042088.13	ENCODEHT000387212	TDP1	ENCODEHT000387212	6	753	Known	ISM	Suffix	0	0	0	1
41826	387213	ENSG00000169371.13	ENCODEHT000387213	SNUPN	ENCODEHT000387213	3	499	Known	ISM	Prefix	1	0	0	0
10155	387214	ENSG00000164078.12	ENCODEHT000387214	MST1R	ENCODEHT000387214	9	1643	Known	ISM	Suffix	0	0	1	0
41826	387215	ENSG00000169371.13	ENCODEHT000387215	SNUPN	ENCODEHT000387215	2	1217	Known	ISM	Prefix	1	0	0	0
14269	387216	ENSG00000197465.13	ENCODEHT000387216	GYPE	ENCODEHT000387216	1	1963	Known	Genomic	None	0	2	0	0
980	387217	ENSG00000116353.15	ENCODEHT000387217	MECR	ENCODEHT000387217	1	1160	Known	Genomic	None	0	0	2	1
10155	387218	ENSG00000164078.12	ENCODEHT000387218	MST1R	ENCODEHT000387218	1	556	Known	ISM	None	0	0	0	1
86886	387219	ENCODEHG000086886	ENCODEHT000387219	ENCODEHG000086886	ENCODEHT000387219	1	1662	Antisense	Antisense	None	0	2	0	0
22169	387220	ENSG00000135185.11	ENCODEHT000387220	TMEM243	ENCODEHT000387220	1	209	Known	ISM	None	0	0	0	1
39617	387221	ENSG00000042088.13	ENCODEHT000387221	TDP1	ENCODEHT000387221	6	2135	Known	ISM	Suffix	0	1	0	0
10155	387222	ENSG00000164078.12	ENCODEHT000387222	MST1R	ENCODEHT000387222	7	1882	Known	ISM	Suffix	0	0	0	1
86887	387223	ENCODEHG000086887	ENCODEHT000387223	ENCODEHG000086887	ENCODEHT000387223	2	1160	Intergenic	Intergenic	None	0	0	1	0
14265	387224	ENSG00000251600.6	ENCODEHT000387224	AC139713.2	ENCODEHT000387224	1	1877	Known	Genomic	None	0	1	0	0
39617	387225	ENSG00000042088.13	ENCODEHT000387225	TDP1	ENCODEHT000387225	5	567	Known	ISM	Suffix	0	0	0	1
10155	387226	ENSG00000164078.12	ENCODEHT000387226	MST1R	ENCODEHT000387226	11	5380	Known	NIC	None	0	0	1	0
980	387227	ENSG00000116353.15	ENCODEHT000387227	MECR	ENCODEHT000387227	11	2467	Known	NIC	None	1	2	1	1
86888	387228	ENCODEHG000086888	ENCODEHT000387228	ENCODEHG000086888	ENCODEHT000387228	1	1968	Antisense	Antisense	None	3	1	2	1
86889	387229	ENCODEHG000086889	ENCODEHT000387229	ENCODEHG000086889	ENCODEHT000387229	1	3129	Intergenic	Intergenic	None	1	0	0	0
86890	387230	ENCODEHG000086890	ENCODEHT000387230	ENCODEHG000086890	ENCODEHT000387230	1	1347	Antisense	Antisense	None	1	1	0	0
10155	387231	ENSG00000164078.12	ENCODEHT000387231	MST1R	ENCODEHT000387231	12	2161	Known	NIC	None	0	0	0	1
16737	387232	ENSG00000113558.18	ENCODEHT000387232	SKP1	ENCODEHT000387232	6	874	Known	NNC	None	0	0	0	1
39617	387233	ENSG00000042088.13	ENCODEHT000387233	TDP1	ENCODEHT000387233	5	1207	Known	ISM	Suffix	0	0	1	1
10155	387234	ENSG00000164078.12	ENCODEHT000387234	MST1R	ENCODEHT000387234	2	666	Known	ISM	Suffix	0	0	0	1
16737	387235	ENSG00000113558.18	ENCODEHT000387235	SKP1	ENCODEHT000387235	6	922	Known	NNC	None	0	1	0	0
39617	387236	ENSG00000042088.13	ENCODEHT000387236	TDP1	ENCODEHT000387236	4	1977	Known	ISM	Suffix	1	0	0	0
10158	387237	ENSG00000164077.14	ENCODEHT000387237	MON1A	ENCODEHT000387237	7	2166	Known	NIC	None	1	0	0	0
86891	387238	ENCODEHG000086891	ENCODEHT000387238	ENCODEHG000086891	ENCODEHT000387238	1	1497	Antisense	Antisense	None	1	0	0	0
14265	387239	ENSG00000251600.6	ENCODEHT000387239	AC139713.2	ENCODEHT000387239	1	1025	Known	Genomic	None	0	1	1	0
39617	387240	ENSG00000042088.13	ENCODEHT000387240	TDP1	ENCODEHT000387240	3	722	Known	ISM	Suffix	0	1	0	0
86892	387241	ENCODEHG000086892	ENCODEHT000387241	ENCODEHG000086892	ENCODEHT000387241	1	849	Antisense	Antisense	None	1	0	0	0
39617	387242	ENSG00000042088.13	ENCODEHT000387242	TDP1	ENCODEHT000387242	3	484	Known	ISM	Suffix	0	0	3	3
14265	387243	ENSG00000251600.6	ENCODEHT000387243	AC139713.2	ENCODEHT000387243	1	2205	Known	Genomic	None	1	0	0	0
14265	387244	ENSG00000251600.6	ENCODEHT000387244	AC139713.2	ENCODEHT000387244	1	889	Known	Genomic	None	0	1	0	0
980	387245	ENSG00000116353.15	ENCODEHT000387245	MECR	ENCODEHT000387245	8	946	Known	ISM	Suffix	0	0	4	5
86893	387246	ENCODEHG000086893	ENCODEHT000387246	ENCODEHG000086893	ENCODEHT000387246	1	1592	Antisense	Antisense	None	1	0	0	0
980	387247	ENSG00000116353.15	ENCODEHT000387247	MECR	ENCODEHT000387247	9	1151	Known	ISM	Suffix	0	0	3	2
86894	387248	ENCODEHG000086894	ENCODEHT000387248	ENCODEHG000086894	ENCODEHT000387248	1	923	Antisense	Antisense	None	0	1	0	0
86895	387249	ENCODEHG000086895	ENCODEHT000387249	ENCODEHG000086895	ENCODEHT000387249	1	673	Antisense	Antisense	None	0	1	0	0
86896	387250	ENCODEHG000086896	ENCODEHT000387250	ENCODEHG000086896	ENCODEHT000387250	1	951	Antisense	Antisense	None	0	1	0	0
10158	387251	ENSG00000164077.14	ENCODEHT000387251	MON1A	ENCODEHT000387251	1	282	Known	ISM	None	0	0	2	0
86897	387252	ENCODEHG000086897	ENCODEHT000387252	ENCODEHG000086897	ENCODEHT000387252	1	1964	Antisense	Antisense	None	1	0	0	0
39617	387253	ENSG00000042088.13	ENCODEHT000387253	TDP1	ENCODEHT000387253	1	275	Known	ISM	None	3	1	1	2
86898	387254	ENCODEHG000086898	ENCODEHT000387254	ENCODEHG000086898	ENCODEHT000387254	1	2360	Antisense	Antisense	None	1	0	0	0
10158	387255	ENSG00000164077.14	ENCODEHT000387255	MON1A	ENCODEHT000387255	4	1682	Known	ISM	Suffix	0	1	5	4
980	387256	ENSG00000116353.15	ENCODEHT000387256	MECR	ENCODEHT000387256	8	869	Known	NNC	None	0	0	0	1
14274	387257	ENSG00000285713.1	ENCODEHT000387257	AC098588.1	ENCODEHT000387257	1	1506	Known	Genomic	None	0	1	0	0
980	387258	ENSG00000116353.15	ENCODEHT000387258	MECR	ENCODEHT000387258	5	674	Known	ISM	Suffix	0	0	2	3
39617	387259	ENSG00000042088.13	ENCODEHT000387259	TDP1	ENCODEHT000387259	1	1425	Known	Genomic	None	0	0	9	8
10158	387260	ENSG00000164077.14	ENCODEHT000387260	MON1A	ENCODEHT000387260	5	1670	Known	NNC	None	0	1	0	1
14274	387261	ENSG00000285713.1	ENCODEHT000387261	AC098588.1	ENCODEHT000387261	1	1445	Known	Genomic	None	1	0	0	0
14280	387262	ENSG00000164162.13	ENCODEHT000387262	ANAPC10	ENCODEHT000387262	11	2070	Known	NNC	None	0	1	0	0
14280	387263	ENSG00000164162.13	ENCODEHT000387263	ANAPC10	ENCODEHT000387263	2	1074	Known	NNC	None	0	1	0	0
14277	387264	ENSG00000248890.1	ENCODEHT000387264	HHIP-AS1	ENCODEHT000387264	1	2367	Known	Genomic	None	0	1	0	0
10158	387265	ENSG00000164077.14	ENCODEHT000387265	MON1A	ENCODEHT000387265	5	1282	Known	NIC	None	0	0	0	1
980	387266	ENSG00000116353.15	ENCODEHT000387266	MECR	ENCODEHT000387266	11	1596	Known	NNC	None	1	0	0	0
980	387267	ENSG00000116353.15	ENCODEHT000387267	MECR	ENCODEHT000387267	10	1340	Known	NNC	None	3	0	0	1
980	387268	ENSG00000116353.15	ENCODEHT000387268	MECR	ENCODEHT000387268	12	1777	Known	NIC	None	0	1	0	0
10158	387269	ENSG00000164077.14	ENCODEHT000387269	MON1A	ENCODEHT000387269	3	655	Known	ISM	Suffix	0	1	4	3
14278	387270	ENSG00000164161.9	ENCODEHT000387270	HHIP	ENCODEHT000387270	14	2717	Known	NIC	None	1	0	0	0
86899	387271	ENCODEHG000086899	ENCODEHT000387271	ENCODEHG000086899	ENCODEHT000387271	1	3088	Intergenic	Intergenic	None	0	1	0	0
14278	387272	ENSG00000164161.9	ENCODEHT000387272	HHIP	ENCODEHT000387272	3	1802	Known	ISM	Prefix	2	2	0	0
86900	387273	ENCODEHG000086900	ENCODEHT000387273	ENCODEHG000086900	ENCODEHT000387273	1	351	Intergenic	Intergenic	None	0	3	0	0
86901	387274	ENCODEHG000086901	ENCODEHT000387274	ENCODEHG000086901	ENCODEHT000387274	1	960	Intergenic	Intergenic	None	0	0	0	1
41829	387275	ENSG00000177971.8	ENCODEHT000387275	IMP3	ENCODEHT000387275	2	1257	Known	NIC	None	1	0	0	0
980	387276	ENSG00000116353.15	ENCODEHT000387276	MECR	ENCODEHT000387276	11	1457	Known	NIC	None	2	0	0	0
980	387277	ENSG00000116353.15	ENCODEHT000387277	MECR	ENCODEHT000387277	9	1271	Known	NIC	None	1	0	0	0
14278	387278	ENSG00000164161.9	ENCODEHT000387278	HHIP	ENCODEHT000387278	1	967	Known	Genomic	None	1	0	0	0
14278	387279	ENSG00000164161.9	ENCODEHT000387279	HHIP	ENCODEHT000387279	1	1827	Known	Genomic	None	0	1	0	0
14274	387280	ENSG00000285713.1	ENCODEHT000387280	AC098588.1	ENCODEHT000387280	1	1912	Known	Genomic	None	1	0	0	0
980	387281	ENSG00000116353.15	ENCODEHT000387281	MECR	ENCODEHT000387281	11	1447	Known	NIC	None	4	2	0	2
14280	387282	ENSG00000164162.13	ENCODEHT000387282	ANAPC10	ENCODEHT000387282	8	1908	Known	NNC	None	0	1	0	0
14278	387283	ENSG00000164161.9	ENCODEHT000387283	HHIP	ENCODEHT000387283	1	1227	Known	Genomic	None	0	1	0	0
10158	387284	ENSG00000164077.14	ENCODEHT000387284	MON1A	ENCODEHT000387284	7	2157	Known	NNC	None	1	0	0	0
86902	387285	ENCODEHG000086902	ENCODEHT000387285	ENCODEHG000086902	ENCODEHT000387285	1	682	Antisense	Antisense	None	0	1	0	0
980	387286	ENSG00000116353.15	ENCODEHT000387286	MECR	ENCODEHT000387286	11	1514	Known	NNC	None	1	0	0	0
86903	387287	ENCODEHG000086903	ENCODEHT000387287	ENCODEHG000086903	ENCODEHT000387287	1	1181	Antisense	Antisense	None	1	0	0	0
39621	387288	ENSG00000100764.13	ENCODEHT000387288	PSMC1	ENCODEHT000387288	11	1607	Known	NNC	None	4	6	12	4
10158	387289	ENSG00000164077.14	ENCODEHT000387289	MON1A	ENCODEHT000387289	2	428	Known	ISM	Suffix	0	0	1	0
14280	387290	ENSG00000164162.13	ENCODEHT000387290	ANAPC10	ENCODEHT000387290	5	458	Known	ISM	Prefix	1	0	0	0
14280	387291	ENSG00000164162.13	ENCODEHT000387291	ANAPC10	ENCODEHT000387291	1	351	Known	Genomic	None	0	0	1	2
22171	387292	ENSG00000182165.17	ENCODEHT000387292	TP53TG1	ENCODEHT000387292	4	726	Known	NNC	None	1	0	0	0
14280	387293	ENSG00000164162.13	ENCODEHT000387293	ANAPC10	ENCODEHT000387293	5	1521	Known	NNC	None	1	0	0	0
14280	387294	ENSG00000164162.13	ENCODEHT000387294	ANAPC10	ENCODEHT000387294	6	1735	Known	NIC	None	4	5	0	0
14280	387295	ENSG00000164162.13	ENCODEHT000387295	ANAPC10	ENCODEHT000387295	4	1324	Known	NIC	None	5	16	1	2
10158	387296	ENSG00000164077.14	ENCODEHT000387296	MON1A	ENCODEHT000387296	6	2039	Known	NNC	None	1	0	0	0
50087	387297	ENSG00000167460.15	ENCODEHT000387297	TPM4	ENCODEHT000387297	8	2473	Known	NNC	None	0	0	2	0
980	387298	ENSG00000116353.15	ENCODEHT000387298	MECR	ENCODEHT000387298	9	1230	Known	NIC	None	1	0	0	0
10158	387299	ENSG00000164077.14	ENCODEHT000387299	MON1A	ENCODEHT000387299	4	1394	Known	ISM	Prefix	1	0	0	0
14280	387300	ENSG00000164162.13	ENCODEHT000387300	ANAPC10	ENCODEHT000387300	6	1476	Known	NIC	None	7	5	1	2
22171	387301	ENSG00000182165.17	ENCODEHT000387301	TP53TG1	ENCODEHT000387301	4	651	Known	NNC	None	1	0	0	0
10158	387302	ENSG00000164077.14	ENCODEHT000387302	MON1A	ENCODEHT000387302	3	612	Known	ISM	Prefix	0	0	1	1
22171	387303	ENSG00000182165.17	ENCODEHT000387303	TP53TG1	ENCODEHT000387303	4	628	Known	NNC	None	1	1	0	0
14280	387304	ENSG00000164162.13	ENCODEHT000387304	ANAPC10	ENCODEHT000387304	6	1472	Known	NIC	None	3	1	0	0
86904	387305	ENCODEHG000086904	ENCODEHT000387305	ENCODEHG000086904	ENCODEHT000387305	1	1212	Intergenic	Intergenic	None	0	0	1	0
10159	387306	ENSG00000004534.14	ENCODEHT000387306	RBM6	ENCODEHT000387306	15	2871	Known	ISM	Prefix	16	11	0	0
10159	387307	ENSG00000004534.14	ENCODEHT000387307	RBM6	ENCODEHT000387307	3	1745	Known	NNC	None	1	1	0	1
10159	387308	ENSG00000004534.14	ENCODEHT000387308	RBM6	ENCODEHT000387308	6	1831	Known	NNC	None	1	1	0	0
22171	387309	ENSG00000182165.17	ENCODEHT000387309	TP53TG1	ENCODEHT000387309	3	372	Known	NNC	None	0	1	0	0
10159	387310	ENSG00000004534.14	ENCODEHT000387310	RBM6	ENCODEHT000387310	7	1871	Known	NIC	None	5	4	0	0
50087	387311	ENSG00000167460.15	ENCODEHT000387311	TPM4	ENCODEHT000387311	8	2396	Known	NIC	None	0	0	1	0
10159	387312	ENSG00000004534.14	ENCODEHT000387312	RBM6	ENCODEHT000387312	15	2831	Known	NNC	None	2	0	0	0
10159	387313	ENSG00000004534.14	ENCODEHT000387313	RBM6	ENCODEHT000387313	11	1302	Known	ISM	Prefix	1	15	0	0
10159	387314	ENSG00000004534.14	ENCODEHT000387314	RBM6	ENCODEHT000387314	14	1525	Known	ISM	Prefix	1	1	0	0
22171	387315	ENSG00000182165.17	ENCODEHT000387315	TP53TG1	ENCODEHT000387315	3	324	Known	NIC	None	0	1	0	0
10159	387316	ENSG00000004534.14	ENCODEHT000387316	RBM6	ENCODEHT000387316	6	1188	Known	ISM	Prefix	0	1	0	0
10159	387317	ENSG00000004534.14	ENCODEHT000387317	RBM6	ENCODEHT000387317	10	2252	Known	ISM	Prefix	1	0	0	0
980	387318	ENSG00000116353.15	ENCODEHT000387318	MECR	ENCODEHT000387318	11	1563	Known	NIC	None	1	1	0	0
14280	387319	ENSG00000164162.13	ENCODEHT000387319	ANAPC10	ENCODEHT000387319	4	1368	Known	ISM	Suffix	0	1	1	1
10159	387320	ENSG00000004534.14	ENCODEHT000387320	RBM6	ENCODEHT000387320	3	1211	Known	ISM	Prefix	1	2	0	0
50087	387321	ENSG00000167460.15	ENCODEHT000387321	TPM4	ENCODEHT000387321	8	881	Known	NIC	None	1	1	4	1
980	387322	ENSG00000116353.15	ENCODEHT000387322	MECR	ENCODEHT000387322	11	1313	Known	NNC	None	1	0	0	0
14280	387323	ENSG00000164162.13	ENCODEHT000387323	ANAPC10	ENCODEHT000387323	5	2279	Known	NIC	None	0	3	0	0
10159	387324	ENSG00000004534.14	ENCODEHT000387324	RBM6	ENCODEHT000387324	20	2360	Known	NIC	None	4	0	1	0
39621	387325	ENSG00000100764.13	ENCODEHT000387325	PSMC1	ENCODEHT000387325	10	1398	Known	NIC	None	0	1	0	0
10159	387326	ENSG00000004534.14	ENCODEHT000387326	RBM6	ENCODEHT000387326	16	2905	Known	NNC	None	1	1	0	0
39621	387327	ENSG00000100764.13	ENCODEHT000387327	PSMC1	ENCODEHT000387327	11	1585	Known	NNC	None	0	0	1	0
10159	387328	ENSG00000004534.14	ENCODEHT000387328	RBM6	ENCODEHT000387328	14	2591	Known	ISM	Prefix	0	1	0	0
10159	387329	ENSG00000004534.14	ENCODEHT000387329	RBM6	ENCODEHT000387329	16	2773	Known	NIC	None	1	0	0	0
22171	387330	ENSG00000182165.17	ENCODEHT000387330	TP53TG1	ENCODEHT000387330	3	443	Known	NNC	None	0	0	0	1
980	387331	ENSG00000116353.15	ENCODEHT000387331	MECR	ENCODEHT000387331	11	1516	Known	NIC	None	0	2	1	0
10159	387332	ENSG00000004534.14	ENCODEHT000387332	RBM6	ENCODEHT000387332	7	2044	Known	NIC	None	0	4	0	0
14280	387333	ENSG00000164162.13	ENCODEHT000387333	ANAPC10	ENCODEHT000387333	6	1186	Known	NIC	None	0	3	1	0
10159	387334	ENSG00000004534.14	ENCODEHT000387334	RBM6	ENCODEHT000387334	13	1727	Known	ISM	Prefix	1	0	0	0
10159	387335	ENSG00000004534.14	ENCODEHT000387335	RBM6	ENCODEHT000387335	17	3023	Known	NNC	None	1	0	0	0
22171	387336	ENSG00000182165.17	ENCODEHT000387336	TP53TG1	ENCODEHT000387336	4	888	Known	NIC	None	1	1	0	0
10159	387337	ENSG00000004534.14	ENCODEHT000387337	RBM6	ENCODEHT000387337	6	1970	Known	NIC	None	1	0	0	0
980	387338	ENSG00000116353.15	ENCODEHT000387338	MECR	ENCODEHT000387338	11	1410	Known	NIC	None	0	1	0	1
10159	387339	ENSG00000004534.14	ENCODEHT000387339	RBM6	ENCODEHT000387339	17	2070	Known	NIC	None	0	1	0	0
14280	387340	ENSG00000164162.13	ENCODEHT000387340	ANAPC10	ENCODEHT000387340	6	814	Known	NNC	None	0	0	0	1
980	387341	ENSG00000116353.15	ENCODEHT000387341	MECR	ENCODEHT000387341	10	1578	Known	NIC	None	0	1	0	0
980	387342	ENSG00000116353.15	ENCODEHT000387342	MECR	ENCODEHT000387342	7	822	Known	NNC	None	0	1	0	0
14280	387343	ENSG00000164162.13	ENCODEHT000387343	ANAPC10	ENCODEHT000387343	6	1538	Known	NNC	None	1	0	0	0
980	387344	ENSG00000116353.15	ENCODEHT000387344	MECR	ENCODEHT000387344	12	2056	Known	NNC	None	0	1	0	0
10159	387345	ENSG00000004534.14	ENCODEHT000387345	RBM6	ENCODEHT000387345	9	1040	Known	NIC	None	0	1	0	0
10159	387346	ENSG00000004534.14	ENCODEHT000387346	RBM6	ENCODEHT000387346	15	3010	Known	ISM	Prefix	6	0	0	0
980	387347	ENSG00000116353.15	ENCODEHT000387347	MECR	ENCODEHT000387347	12	1550	Known	NIC	None	0	1	1	0
14280	387348	ENSG00000164162.13	ENCODEHT000387348	ANAPC10	ENCODEHT000387348	4	726	Known	NIC	None	1	1	0	0
10159	387349	ENSG00000004534.14	ENCODEHT000387349	RBM6	ENCODEHT000387349	9	1960	Known	ISM	Prefix	1	2	0	0
10159	387350	ENSG00000004534.14	ENCODEHT000387350	RBM6	ENCODEHT000387350	12	1241	Known	NNC	None	1	0	0	0
14280	387351	ENSG00000164162.13	ENCODEHT000387351	ANAPC10	ENCODEHT000387351	5	1702	Known	NIC	None	2	3	0	0
10159	387352	ENSG00000004534.14	ENCODEHT000387352	RBM6	ENCODEHT000387352	13	2921	Known	NIC	None	1	1	0	0
50090	387353	ENSG00000167461.11	ENCODEHT000387353	RAB8A	ENCODEHT000387353	14	2437	Known	NIC	None	1	1	0	0
14280	387354	ENSG00000164162.13	ENCODEHT000387354	ANAPC10	ENCODEHT000387354	5	769	Known	NIC	None	1	0	0	0
10159	387355	ENSG00000004534.14	ENCODEHT000387355	RBM6	ENCODEHT000387355	11	2369	Known	ISM	Prefix	1	0	0	0
22171	387356	ENSG00000182165.17	ENCODEHT000387356	TP53TG1	ENCODEHT000387356	3	309	Known	NNC	None	0	2	0	0
14280	387357	ENSG00000164162.13	ENCODEHT000387357	ANAPC10	ENCODEHT000387357	5	1423	Known	ISM	Suffix	1	4	0	0
50087	387358	ENSG00000167460.15	ENCODEHT000387358	TPM4	ENCODEHT000387358	8	1610	Known	NIC	None	0	1	0	0
39621	387359	ENSG00000100764.13	ENCODEHT000387359	PSMC1	ENCODEHT000387359	2	101	Known	ISM	Prefix	2	2	0	0
50087	387360	ENSG00000167460.15	ENCODEHT000387360	TPM4	ENCODEHT000387360	8	1256	Known	NNC	None	3	7	0	0
980	387361	ENSG00000116353.15	ENCODEHT000387361	MECR	ENCODEHT000387361	9	1529	Known	NIC	None	1	0	0	0
10159	387362	ENSG00000004534.14	ENCODEHT000387362	RBM6	ENCODEHT000387362	15	2731	Known	NNC	None	1	0	0	0
980	387363	ENSG00000116353.15	ENCODEHT000387363	MECR	ENCODEHT000387363	12	1658	Known	NIC	None	1	0	0	0
10159	387364	ENSG00000004534.14	ENCODEHT000387364	RBM6	ENCODEHT000387364	14	1591	Known	NNC	None	1	0	0	0
980	387365	ENSG00000116353.15	ENCODEHT000387365	MECR	ENCODEHT000387365	12	1644	Known	NIC	None	1	0	0	0
10159	387366	ENSG00000004534.14	ENCODEHT000387366	RBM6	ENCODEHT000387366	7	1909	Known	NIC	None	0	1	0	0
980	387367	ENSG00000116353.15	ENCODEHT000387367	MECR	ENCODEHT000387367	12	1598	Known	NNC	None	1	0	0	0
10159	387368	ENSG00000004534.14	ENCODEHT000387368	RBM6	ENCODEHT000387368	5	447	Known	ISM	Prefix	0	1	0	0
14280	387369	ENSG00000164162.13	ENCODEHT000387369	ANAPC10	ENCODEHT000387369	6	1098	Known	NIC	None	0	1	0	0
14280	387370	ENSG00000164162.13	ENCODEHT000387370	ANAPC10	ENCODEHT000387370	7	943	Known	NIC	None	0	1	0	0
22171	387371	ENSG00000182165.17	ENCODEHT000387371	TP53TG1	ENCODEHT000387371	4	913	Known	NIC	None	1	0	0	0
14280	387372	ENSG00000164162.13	ENCODEHT000387372	ANAPC10	ENCODEHT000387372	4	939	Known	NIC	None	0	1	0	0
50090	387373	ENSG00000167461.11	ENCODEHT000387373	RAB8A	ENCODEHT000387373	6	1691	Known	NNC	None	1	0	0	0
10159	387374	ENSG00000004534.14	ENCODEHT000387374	RBM6	ENCODEHT000387374	7	1272	Known	ISM	Prefix	1	0	0	0
14280	387375	ENSG00000164162.13	ENCODEHT000387375	ANAPC10	ENCODEHT000387375	5	1206	Known	NIC	None	0	1	0	0
10159	387376	ENSG00000004534.14	ENCODEHT000387376	RBM6	ENCODEHT000387376	9	1016	Known	ISM	Prefix	1	0	0	0
10159	387377	ENSG00000004534.14	ENCODEHT000387377	RBM6	ENCODEHT000387377	15	1744	Known	ISM	Prefix	1	0	0	0
10159	387378	ENSG00000004534.14	ENCODEHT000387378	RBM6	ENCODEHT000387378	15	2886	Known	NNC	None	1	0	0	0
10159	387379	ENSG00000004534.14	ENCODEHT000387379	RBM6	ENCODEHT000387379	14	3267	Known	ISM	Prefix	0	1	0	0
14280	387380	ENSG00000164162.13	ENCODEHT000387380	ANAPC10	ENCODEHT000387380	4	1334	Known	ISM	Suffix	0	1	0	0
980	387381	ENSG00000116353.15	ENCODEHT000387381	MECR	ENCODEHT000387381	3	497	Known	ISM	Suffix	0	0	1	2
10159	387382	ENSG00000004534.14	ENCODEHT000387382	RBM6	ENCODEHT000387382	14	1646	Known	ISM	Prefix	0	1	0	0
980	387383	ENSG00000116353.15	ENCODEHT000387383	MECR	ENCODEHT000387383	7	844	Known	ISM	Suffix	0	0	1	0
10159	387384	ENSG00000004534.14	ENCODEHT000387384	RBM6	ENCODEHT000387384	15	1566	Known	NIC	None	0	1	0	0
10159	387385	ENSG00000004534.14	ENCODEHT000387385	RBM6	ENCODEHT000387385	14	3278	Known	NNC	None	1	0	0	0
980	387386	ENSG00000116353.15	ENCODEHT000387386	MECR	ENCODEHT000387386	10	1307	Known	NNC	None	1	0	0	0
10159	387387	ENSG00000004534.14	ENCODEHT000387387	RBM6	ENCODEHT000387387	21	3625	Known	NNC	None	0	0	1	0
10159	387388	ENSG00000004534.14	ENCODEHT000387388	RBM6	ENCODEHT000387388	10	1482	Known	ISM	Prefix	1	0	0	0
14280	387389	ENSG00000164162.13	ENCODEHT000387389	ANAPC10	ENCODEHT000387389	7	1201	Known	NIC	None	0	3	0	0
980	387390	ENSG00000116353.15	ENCODEHT000387390	MECR	ENCODEHT000387390	11	1440	Known	NIC	None	1	0	0	0
22171	387391	ENSG00000182165.17	ENCODEHT000387391	TP53TG1	ENCODEHT000387391	4	578	Known	NNC	None	0	0	0	1
10159	387392	ENSG00000004534.14	ENCODEHT000387392	RBM6	ENCODEHT000387392	6	482	Known	ISM	Prefix	0	1	0	0
14280	387393	ENSG00000164162.13	ENCODEHT000387393	ANAPC10	ENCODEHT000387393	4	732	Known	NIC	None	0	2	1	0
22171	387394	ENSG00000182165.17	ENCODEHT000387394	TP53TG1	ENCODEHT000387394	3	371	Known	ISM	Suffix	0	0	0	1
55488	387395	ENSG00000100138.14	ENCODEHT000387395	SNU13	ENCODEHT000387395	3	2203	Known	NIC	None	1	1	0	0
14280	387396	ENSG00000164162.13	ENCODEHT000387396	ANAPC10	ENCODEHT000387396	5	1230	Known	ISM	Suffix	1	4	0	0
55488	387397	ENSG00000100138.14	ENCODEHT000387397	SNU13	ENCODEHT000387397	3	1539	Known	ISM	Prefix	1	0	0	0
14280	387398	ENSG00000164162.13	ENCODEHT000387398	ANAPC10	ENCODEHT000387398	6	2347	Known	NIC	None	1	0	0	0
55488	387399	ENSG00000100138.14	ENCODEHT000387399	SNU13	ENCODEHT000387399	2	222	Known	ISM	Prefix	0	0	0	1
55488	387400	ENSG00000100138.14	ENCODEHT000387400	SNU13	ENCODEHT000387400	1	449	Known	Genomic	None	0	1	0	0
10159	387401	ENSG00000004534.14	ENCODEHT000387401	RBM6	ENCODEHT000387401	20	2880	Known	NIC	None	1	0	0	0
10159	387402	ENSG00000004534.14	ENCODEHT000387402	RBM6	ENCODEHT000387402	7	1810	Known	NNC	None	1	0	0	0
55488	387403	ENSG00000100138.14	ENCODEHT000387403	SNU13	ENCODEHT000387403	1	2570	Known	Genomic	None	4	4	0	2
980	387404	ENSG00000116353.15	ENCODEHT000387404	MECR	ENCODEHT000387404	13	2200	Known	NNC	None	0	0	1	0
10159	387405	ENSG00000004534.14	ENCODEHT000387405	RBM6	ENCODEHT000387405	20	3518	Known	NIC	None	1	0	0	0
980	387406	ENSG00000116353.15	ENCODEHT000387406	MECR	ENCODEHT000387406	2	681	Known	ISM	Suffix	0	0	1	1
55488	387407	ENSG00000100138.14	ENCODEHT000387407	SNU13	ENCODEHT000387407	2	637	Known	NNC	None	1	0	0	0
980	387408	ENSG00000116353.15	ENCODEHT000387408	MECR	ENCODEHT000387408	9	1180	Known	NNC	None	1	0	0	0
10159	387409	ENSG00000004534.14	ENCODEHT000387409	RBM6	ENCODEHT000387409	13	2743	Known	NIC	None	0	1	0	0
55491	387410	ENSG00000184208.10	ENCODEHT000387410	C22orf46	ENCODEHT000387410	4	1629	Known	NNC	None	2	1	0	0
10159	387411	ENSG00000004534.14	ENCODEHT000387411	RBM6	ENCODEHT000387411	14	2890	Known	NIC	None	1	0	0	0
55491	387412	ENSG00000184208.10	ENCODEHT000387412	C22orf46	ENCODEHT000387412	1	366	Known	ISM	None	1	0	0	0
10159	387413	ENSG00000004534.14	ENCODEHT000387413	RBM6	ENCODEHT000387413	16	1710	Known	ISM	Prefix	1	0	0	0
22171	387414	ENSG00000182165.17	ENCODEHT000387414	TP53TG1	ENCODEHT000387414	2	257	Known	ISM	Suffix	0	0	0	3
86905	387415	ENCODEHG000086905	ENCODEHT000387415	ENCODEHG000086905	ENCODEHT000387415	1	1111	Antisense	Antisense	None	1	1	0	0
55491	387416	ENSG00000184208.10	ENCODEHT000387416	C22orf46	ENCODEHT000387416	1	2381	Known	Genomic	None	2	1	4	5
14280	387417	ENSG00000164162.13	ENCODEHT000387417	ANAPC10	ENCODEHT000387417	8	1100	Known	NNC	None	0	1	0	0
10159	387418	ENSG00000004534.14	ENCODEHT000387418	RBM6	ENCODEHT000387418	13	1339	Known	ISM	Prefix	1	0	0	0
22171	387419	ENSG00000182165.17	ENCODEHT000387419	TP53TG1	ENCODEHT000387419	5	734	Known	NIC	None	0	0	1	0
55492	387420	ENSG00000167077.12	ENCODEHT000387420	MEI1	ENCODEHT000387420	4	467	Known	ISM	None	0	0	0	1
55492	387421	ENSG00000167077.12	ENCODEHT000387421	MEI1	ENCODEHT000387421	16	2319	Known	ISM	Suffix	2	2	0	0
86906	387422	ENCODEHG000086906	ENCODEHT000387422	ENCODEHG000086906	ENCODEHT000387422	1	1663	Antisense	Antisense	None	1	2	0	0
39621	387423	ENSG00000100764.13	ENCODEHT000387423	PSMC1	ENCODEHT000387423	10	2159	Known	NIC	None	2	2	0	0
55492	387424	ENSG00000167077.12	ENCODEHT000387424	MEI1	ENCODEHT000387424	15	2800	Known	NIC	None	1	0	0	0
55492	387425	ENSG00000167077.12	ENCODEHT000387425	MEI1	ENCODEHT000387425	15	2157	Known	NIC	None	0	2	1	0
55492	387426	ENSG00000167077.12	ENCODEHT000387426	MEI1	ENCODEHT000387426	17	2200	Known	NNC	None	0	0	1	0
86907	387427	ENCODEHG000086907	ENCODEHT000387427	ENCODEHG000086907	ENCODEHT000387427	1	639	Antisense	Antisense	None	0	1	0	0
55492	387428	ENSG00000167077.12	ENCODEHT000387428	MEI1	ENCODEHT000387428	14	2059	Known	NIC	None	0	0	1	0
86908	387429	ENCODEHG000086908	ENCODEHT000387429	ENCODEHG000086908	ENCODEHT000387429	1	920	Antisense	Antisense	None	1	0	0	0
10159	387430	ENSG00000004534.14	ENCODEHT000387430	RBM6	ENCODEHT000387430	14	2924	Known	ISM	Suffix	1	0	0	0
55492	387431	ENSG00000167077.12	ENCODEHT000387431	MEI1	ENCODEHT000387431	9	1330	Known	NIC	None	0	0	0	1
10159	387432	ENSG00000004534.14	ENCODEHT000387432	RBM6	ENCODEHT000387432	19	3541	Known	NNC	None	0	0	1	0
10159	387433	ENSG00000004534.14	ENCODEHT000387433	RBM6	ENCODEHT000387433	16	2039	Known	ISM	Suffix	0	0	0	1
55492	387434	ENSG00000167077.12	ENCODEHT000387434	MEI1	ENCODEHT000387434	13	1899	Known	NIC	None	1	0	0	0
14280	387435	ENSG00000164162.13	ENCODEHT000387435	ANAPC10	ENCODEHT000387435	6	1182	Known	NIC	None	0	4	0	1
55492	387436	ENSG00000167077.12	ENCODEHT000387436	MEI1	ENCODEHT000387436	16	2271	Known	NNC	None	0	0	0	1
55492	387437	ENSG00000167077.12	ENCODEHT000387437	MEI1	ENCODEHT000387437	15	2114	Known	NIC	None	1	0	0	0
55492	387438	ENSG00000167077.12	ENCODEHT000387438	MEI1	ENCODEHT000387438	16	2202	Known	NNC	None	0	1	0	0
39621	387439	ENSG00000100764.13	ENCODEHT000387439	PSMC1	ENCODEHT000387439	11	1578	Known	NNC	None	2	0	0	0
10159	387440	ENSG00000004534.14	ENCODEHT000387440	RBM6	ENCODEHT000387440	10	1139	Known	ISM	Both	2	0	0	0
980	387441	ENSG00000116353.15	ENCODEHT000387441	MECR	ENCODEHT000387441	10	1341	Known	NNC	None	0	0	1	0
55492	387442	ENSG00000167077.12	ENCODEHT000387442	MEI1	ENCODEHT000387442	16	2266	Known	NNC	None	0	0	0	1
55492	387443	ENSG00000167077.12	ENCODEHT000387443	MEI1	ENCODEHT000387443	17	2291	Known	NNC	None	0	0	1	0
44454	387444	ENSG00000141101.12	ENCODEHT000387444	NOB1	ENCODEHT000387444	8	2306	Known	NIC	None	2	1	0	0
55492	387445	ENSG00000167077.12	ENCODEHT000387445	MEI1	ENCODEHT000387445	14	2029	Known	ISM	Suffix	0	0	0	1
10159	387446	ENSG00000004534.14	ENCODEHT000387446	RBM6	ENCODEHT000387446	13	2542	Known	ISM	Suffix	0	5	0	0
55492	387447	ENSG00000167077.12	ENCODEHT000387447	MEI1	ENCODEHT000387447	16	2156	Known	NNC	None	0	0	1	0
55492	387448	ENSG00000167077.12	ENCODEHT000387448	MEI1	ENCODEHT000387448	12	1755	Known	ISM	Suffix	0	0	0	1
10159	387449	ENSG00000004534.14	ENCODEHT000387449	RBM6	ENCODEHT000387449	19	3267	Known	NIC	None	0	0	0	1
55492	387450	ENSG00000167077.12	ENCODEHT000387450	MEI1	ENCODEHT000387450	10	1774	Known	NIC	None	0	0	1	0
22171	387451	ENSG00000182165.17	ENCODEHT000387451	TP53TG1	ENCODEHT000387451	3	407	Known	NNC	None	0	0	1	0
55492	387452	ENSG00000167077.12	ENCODEHT000387452	MEI1	ENCODEHT000387452	10	1322	Known	ISM	Suffix	0	0	1	0
10159	387453	ENSG00000004534.14	ENCODEHT000387453	RBM6	ENCODEHT000387453	18	2492	Known	NNC	None	0	0	1	0
55492	387454	ENSG00000167077.12	ENCODEHT000387454	MEI1	ENCODEHT000387454	10	1270	Known	ISM	Suffix	0	0	0	1
55492	387455	ENSG00000167077.12	ENCODEHT000387455	MEI1	ENCODEHT000387455	7	842	Known	ISM	Suffix	1	0	0	1
10159	387456	ENSG00000004534.14	ENCODEHT000387456	RBM6	ENCODEHT000387456	19	2471	Known	ISM	Suffix	0	2	0	1
10159	387457	ENSG00000004534.14	ENCODEHT000387457	RBM6	ENCODEHT000387457	17	2702	Known	NIC	None	1	0	0	0
55492	387458	ENSG00000167077.12	ENCODEHT000387458	MEI1	ENCODEHT000387458	7	1849	Known	ISM	Suffix	1	1	0	0
10159	387459	ENSG00000004534.14	ENCODEHT000387459	RBM6	ENCODEHT000387459	18	2401	Known	NIC	None	0	0	0	1
55492	387460	ENSG00000167077.12	ENCODEHT000387460	MEI1	ENCODEHT000387460	7	1289	Known	NNC	None	1	0	1	0
14280	387461	ENSG00000164162.13	ENCODEHT000387461	ANAPC10	ENCODEHT000387461	3	1047	Known	NIC	None	0	1	0	0
980	387462	ENSG00000116353.15	ENCODEHT000387462	MECR	ENCODEHT000387462	10	1350	Known	NNC	None	1	0	0	0
14280	387463	ENSG00000164162.13	ENCODEHT000387463	ANAPC10	ENCODEHT000387463	6	1560	Known	NIC	None	0	1	0	0
10159	387464	ENSG00000004534.14	ENCODEHT000387464	RBM6	ENCODEHT000387464	11	1436	Known	NIC	None	1	0	0	0
55492	387465	ENSG00000167077.12	ENCODEHT000387465	MEI1	ENCODEHT000387465	9	1098	Known	ISM	Suffix	0	1	0	0
10159	387466	ENSG00000004534.14	ENCODEHT000387466	RBM6	ENCODEHT000387466	21	2756	Known	NIC	None	0	1	0	0
55492	387467	ENSG00000167077.12	ENCODEHT000387467	MEI1	ENCODEHT000387467	4	2772	Known	ISM	Prefix	1	0	0	0
86909	387468	ENCODEHG000086909	ENCODEHT000387468	ENCODEHG000086909	ENCODEHT000387468	1	1552	Antisense	Antisense	None	0	1	0	0
86910	387469	ENCODEHG000086910	ENCODEHT000387469	ENCODEHG000086910	ENCODEHT000387469	1	1938	Antisense	Antisense	None	1	0	0	0
55492	387470	ENSG00000167077.12	ENCODEHT000387470	MEI1	ENCODEHT000387470	5	1590	Known	NIC	None	1	0	0	0
980	387471	ENSG00000116353.15	ENCODEHT000387471	MECR	ENCODEHT000387471	10	1372	Known	NNC	None	0	0	1	0
10159	387472	ENSG00000004534.14	ENCODEHT000387472	RBM6	ENCODEHT000387472	15	1695	Known	ISM	None	1	0	0	0
55492	387473	ENSG00000167077.12	ENCODEHT000387473	MEI1	ENCODEHT000387473	7	1213	Known	NIC	None	5	1	3	2
86911	387474	ENCODEHG000086911	ENCODEHT000387474	ENCODEHG000086911	ENCODEHT000387474	1	2440	Antisense	Antisense	None	4	9	0	0
55492	387475	ENSG00000167077.12	ENCODEHT000387475	MEI1	ENCODEHT000387475	9	955	Known	NNC	None	1	0	0	0
55492	387476	ENSG00000167077.12	ENCODEHT000387476	MEI1	ENCODEHT000387476	8	1328	Known	ISM	Suffix	2	0	0	0
55492	387477	ENSG00000167077.12	ENCODEHT000387477	MEI1	ENCODEHT000387477	8	1392	Known	NNC	None	0	0	1	0
86912	387478	ENCODEHG000086912	ENCODEHT000387478	ENCODEHG000086912	ENCODEHT000387478	1	1204	Antisense	Antisense	None	1	1	0	0
39621	387479	ENSG00000100764.13	ENCODEHT000387479	PSMC1	ENCODEHT000387479	3	108	Known	ISM	Prefix	0	2	0	0
86913	387480	ENCODEHG000086913	ENCODEHT000387480	ENCODEHG000086913	ENCODEHT000387480	1	2748	Antisense	Antisense	None	1	0	0	0
55492	387481	ENSG00000167077.12	ENCODEHT000387481	MEI1	ENCODEHT000387481	6	1080	Known	NIC	None	0	1	1	0
50087	387482	ENSG00000167460.15	ENCODEHT000387482	TPM4	ENCODEHT000387482	8	2405	Known	NNC	None	1	1	0	0
86913	387483	ENCODEHG000086913	ENCODEHT000387483	ENCODEHG000086913	ENCODEHT000387483	2	1245	Antisense	Genomic	None	1	0	0	0
10159	387484	ENSG00000004534.14	ENCODEHT000387484	RBM6	ENCODEHT000387484	1	1002	Known	Genomic	None	0	1	0	0
980	387485	ENSG00000116353.15	ENCODEHT000387485	MECR	ENCODEHT000387485	8	2396	Known	NIC	None	1	0	0	0
55492	387486	ENSG00000167077.12	ENCODEHT000387486	MEI1	ENCODEHT000387486	5	2605	Known	NIC	None	1	0	0	0
86914	387487	ENCODEHG000086914	ENCODEHT000387487	ENCODEHG000086914	ENCODEHT000387487	2	2154	Antisense	Antisense	None	1	0	0	0
980	387488	ENSG00000116353.15	ENCODEHT000387488	MECR	ENCODEHT000387488	7	1582	Known	ISM	Prefix	1	2	0	0
10159	387489	ENSG00000004534.14	ENCODEHT000387489	RBM6	ENCODEHT000387489	1	2223	Known	Genomic	None	1	2	0	0
10159	387490	ENSG00000004534.14	ENCODEHT000387490	RBM6	ENCODEHT000387490	10	1091	Known	ISM	Suffix	1	0	0	0
980	387491	ENSG00000116353.15	ENCODEHT000387491	MECR	ENCODEHT000387491	6	1555	Known	NIC	None	1	0	0	0
6500	387492	ENSG00000135624.15	ENCODEHT000387492	CCT7	ENCODEHT000387492	11	1860	Known	NNC	None	0	0	1	0
10159	387493	ENSG00000004534.14	ENCODEHT000387493	RBM6	ENCODEHT000387493	16	1991	Known	ISM	Suffix	0	0	1	0
980	387494	ENSG00000116353.15	ENCODEHT000387494	MECR	ENCODEHT000387494	8	1775	Known	ISM	Prefix	1	0	0	0
50087	387495	ENSG00000167460.15	ENCODEHT000387495	TPM4	ENCODEHT000387495	9	1801	Known	NNC	None	1	0	0	0
86915	387496	ENCODEHG000086915	ENCODEHT000387496	ENCODEHG000086915	ENCODEHT000387496	1	1436	Antisense	Antisense	None	3	7	0	0
980	387497	ENSG00000116353.15	ENCODEHT000387497	MECR	ENCODEHT000387497	8	1648	Known	ISM	Prefix	0	1	0	0
22171	387498	ENSG00000182165.17	ENCODEHT000387498	TP53TG1	ENCODEHT000387498	1	1678	Known	Genomic	None	0	1	0	0
980	387499	ENSG00000116353.15	ENCODEHT000387499	MECR	ENCODEHT000387499	6	1298	Known	ISM	Both	0	1	0	0
55492	387500	ENSG00000167077.12	ENCODEHT000387500	MEI1	ENCODEHT000387500	5	1492	Known	NIC	None	1	0	0	0
86916	387501	ENCODEHG000086916	ENCODEHT000387501	ENCODEHG000086916	ENCODEHT000387501	1	1416	Antisense	Antisense	None	0	4	0	0
980	387502	ENSG00000116353.15	ENCODEHT000387502	MECR	ENCODEHT000387502	8	1803	Known	NIC	None	0	1	0	0
22171	387503	ENSG00000182165.17	ENCODEHT000387503	TP53TG1	ENCODEHT000387503	2	3121	Known	ISM	Both	2	0	0	0
980	387504	ENSG00000116353.15	ENCODEHT000387504	MECR	ENCODEHT000387504	8	1779	Known	ISM	Prefix	0	1	0	0
86917	387505	ENCODEHG000086917	ENCODEHT000387505	ENCODEHG000086917	ENCODEHT000387505	1	1518	Antisense	Antisense	None	1	1	0	0
980	387506	ENSG00000116353.15	ENCODEHT000387506	MECR	ENCODEHT000387506	7	1709	Known	ISM	Prefix	0	1	0	0
10159	387507	ENSG00000004534.14	ENCODEHT000387507	RBM6	ENCODEHT000387507	1	1223	Known	Genomic	None	0	1	0	0
10159	387508	ENSG00000004534.14	ENCODEHT000387508	RBM6	ENCODEHT000387508	1	1094	Known	Genomic	None	0	1	0	0
980	387509	ENSG00000116353.15	ENCODEHT000387509	MECR	ENCODEHT000387509	6	2095	Known	ISM	Prefix	0	1	0	0
10159	387510	ENSG00000004534.14	ENCODEHT000387510	RBM6	ENCODEHT000387510	14	2334	Known	NNC	None	0	0	1	0
14280	387511	ENSG00000164162.13	ENCODEHT000387511	ANAPC10	ENCODEHT000387511	8	1412	Known	NNC	None	1	0	0	0
22171	387512	ENSG00000182165.17	ENCODEHT000387512	TP53TG1	ENCODEHT000387512	2	397	Known	ISM	Prefix	0	0	0	1
10159	387513	ENSG00000004534.14	ENCODEHT000387513	RBM6	ENCODEHT000387513	15	1943	Known	NNC	None	0	0	0	1
55492	387514	ENSG00000167077.12	ENCODEHT000387514	MEI1	ENCODEHT000387514	5	950	Known	NIC	None	0	0	1	0
980	387515	ENSG00000116353.15	ENCODEHT000387515	MECR	ENCODEHT000387515	6	2232	Known	ISM	Prefix	1	1	0	0
10159	387516	ENSG00000004534.14	ENCODEHT000387516	RBM6	ENCODEHT000387516	2	263	Known	ISM	Suffix	0	1	0	0
55492	387517	ENSG00000167077.12	ENCODEHT000387517	MEI1	ENCODEHT000387517	6	2733	Known	NIC	None	1	0	0	0
22171	387518	ENSG00000182165.17	ENCODEHT000387518	TP53TG1	ENCODEHT000387518	2	1935	Known	ISM	Prefix	1	0	0	1
10159	387519	ENSG00000004534.14	ENCODEHT000387519	RBM6	ENCODEHT000387519	13	1668	Known	ISM	Suffix	1	0	0	1
22171	387520	ENSG00000182165.17	ENCODEHT000387520	TP53TG1	ENCODEHT000387520	1	2006	Known	Genomic	None	1	1	1	2
980	387521	ENSG00000116353.15	ENCODEHT000387521	MECR	ENCODEHT000387521	1	1152	Known	Genomic	None	0	1	0	0
10159	387522	ENSG00000004534.14	ENCODEHT000387522	RBM6	ENCODEHT000387522	12	1507	Known	NIC	None	0	1	0	0
981	387523	ENSG00000237934.1	ENCODEHT000387523	AL590729.1	ENCODEHT000387523	1	3056	Known	Genomic	None	0	2	0	0
10159	387524	ENSG00000004534.14	ENCODEHT000387524	RBM6	ENCODEHT000387524	11	1869	Known	ISM	Suffix	0	0	0	1
55492	387525	ENSG00000167077.12	ENCODEHT000387525	MEI1	ENCODEHT000387525	4	1412	Known	NIC	None	0	1	1	1
10159	387526	ENSG00000004534.14	ENCODEHT000387526	RBM6	ENCODEHT000387526	12	1449	Known	NNC	None	0	1	0	0
55492	387527	ENSG00000167077.12	ENCODEHT000387527	MEI1	ENCODEHT000387527	7	1258	Known	NIC	None	0	1	0	0
86918	387528	ENCODEHG000086918	ENCODEHT000387528	ENCODEHG000086918	ENCODEHT000387528	1	720	Antisense	Antisense	None	0	2	0	0
22174	387529	ENSG00000005469.11	ENCODEHT000387529	CROT	ENCODEHT000387529	17	3069	Known	NIC	None	4	2	0	0
86919	387530	ENCODEHG000086919	ENCODEHT000387530	ENCODEHG000086919	ENCODEHT000387530	1	1248	Antisense	Antisense	None	0	1	0	0
22174	387531	ENSG00000005469.11	ENCODEHT000387531	CROT	ENCODEHT000387531	18	2437	Known	NNC	None	0	1	0	0
55492	387532	ENSG00000167077.12	ENCODEHT000387532	MEI1	ENCODEHT000387532	2	529	Known	ISM	Prefix	0	0	1	1
10159	387533	ENSG00000004534.14	ENCODEHT000387533	RBM6	ENCODEHT000387533	9	1710	Known	NIC	None	0	0	0	1
86920	387534	ENCODEHG000086920	ENCODEHT000387534	ENCODEHG000086920	ENCODEHT000387534	1	1390	Antisense	Antisense	None	0	1	0	0
10159	387535	ENSG00000004534.14	ENCODEHT000387535	RBM6	ENCODEHT000387535	11	1307	Known	ISM	Suffix	1	0	0	0
980	387536	ENSG00000116353.15	ENCODEHT000387536	MECR	ENCODEHT000387536	1	2502	Known	Genomic	None	2	5	0	1
10159	387537	ENSG00000004534.14	ENCODEHT000387537	RBM6	ENCODEHT000387537	1	640	Known	Genomic	None	1	0	0	0
14280	387538	ENSG00000164162.13	ENCODEHT000387538	ANAPC10	ENCODEHT000387538	6	875	Known	NNC	None	0	0	1	0
55492	387539	ENSG00000167077.12	ENCODEHT000387539	MEI1	ENCODEHT000387539	9	1461	Known	NNC	None	0	0	1	0
22174	387540	ENSG00000005469.11	ENCODEHT000387540	CROT	ENCODEHT000387540	19	2225	Known	NNC	None	0	1	0	0
10159	387541	ENSG00000004534.14	ENCODEHT000387541	RBM6	ENCODEHT000387541	9	1183	Known	ISM	Suffix	0	0	1	1
55492	387542	ENSG00000167077.12	ENCODEHT000387542	MEI1	ENCODEHT000387542	8	1329	Known	NNC	None	0	0	0	1
55492	387543	ENSG00000167077.12	ENCODEHT000387543	MEI1	ENCODEHT000387543	3	611	Known	ISM	Both	1	0	0	0
982	387544	ENSG00000060656.19	ENCODEHT000387544	PTPRU	ENCODEHT000387544	2	1231	Known	ISM	Suffix	0	0	0	1
10159	387545	ENSG00000004534.14	ENCODEHT000387545	RBM6	ENCODEHT000387545	7	1462	Known	ISM	Suffix	0	1	3	8
86921	387546	ENCODEHG000086921	ENCODEHT000387546	ENCODEHG000086921	ENCODEHT000387546	1	562	Antisense	Antisense	None	0	1	0	0
55492	387547	ENSG00000167077.12	ENCODEHT000387547	MEI1	ENCODEHT000387547	7	1168	Known	NIC	None	0	0	1	0
982	387548	ENSG00000060656.19	ENCODEHT000387548	PTPRU	ENCODEHT000387548	1	1202	Known	ISM	None	0	0	0	1
14280	387549	ENSG00000164162.13	ENCODEHT000387549	ANAPC10	ENCODEHT000387549	5	1234	Known	ISM	Suffix	0	0	0	1
86922	387550	ENCODEHG000086922	ENCODEHT000387550	ENCODEHG000086922	ENCODEHT000387550	1	524	Antisense	Antisense	None	1	0	0	0
14280	387551	ENSG00000164162.13	ENCODEHT000387551	ANAPC10	ENCODEHT000387551	2	534	Known	ISM	Suffix	0	0	0	1
55492	387552	ENSG00000167077.12	ENCODEHT000387552	MEI1	ENCODEHT000387552	6	1077	Known	NNC	None	0	0	0	1
86923	387553	ENCODEHG000086923	ENCODEHT000387553	ENCODEHG000086923	ENCODEHT000387553	1	472	Intergenic	Intergenic	None	0	1	0	0
22174	387554	ENSG00000005469.11	ENCODEHT000387554	CROT	ENCODEHT000387554	17	3420	Known	NIC	None	1	0	0	0
55492	387555	ENSG00000167077.12	ENCODEHT000387555	MEI1	ENCODEHT000387555	6	1086	Known	NIC	None	0	0	0	1
86924	387556	ENCODEHG000086924	ENCODEHT000387556	ENCODEHG000086924	ENCODEHT000387556	1	1281	Intergenic	Intergenic	None	1	0	0	0
14280	387557	ENSG00000164162.13	ENCODEHT000387557	ANAPC10	ENCODEHT000387557	6	2020	Known	NIC	None	1	0	0	0
10159	387558	ENSG00000004534.14	ENCODEHT000387558	RBM6	ENCODEHT000387558	1	5	Known	Genomic	None	1	0	0	0
86925	387559	ENCODEHG000086925	ENCODEHT000387559	ENCODEHG000086925	ENCODEHT000387559	1	1437	Intergenic	Intergenic	None	0	1	0	0
22174	387560	ENSG00000005469.11	ENCODEHT000387560	CROT	ENCODEHT000387560	18	2106	Known	NIC	None	1	7	0	0
86926	387561	ENCODEHG000086926	ENCODEHT000387561	ENCODEHG000086926	ENCODEHT000387561	1	1053	Intergenic	Intergenic	None	1	0	0	0
86927	387562	ENCODEHG000086927	ENCODEHT000387562	ENCODEHG000086927	ENCODEHT000387562	6	801	Intergenic	Intergenic	None	1	0	0	0
86928	387563	ENCODEHG000086928	ENCODEHT000387563	ENCODEHG000086928	ENCODEHT000387563	3	779	Intergenic	Intergenic	None	0	0	1	0
22174	387564	ENSG00000005469.11	ENCODEHT000387564	CROT	ENCODEHT000387564	5	621	Known	ISM	Prefix	0	2	0	0
10159	387565	ENSG00000004534.14	ENCODEHT000387565	RBM6	ENCODEHT000387565	7	1034	Known	NNC	None	0	0	0	1
22174	387566	ENSG00000005469.11	ENCODEHT000387566	CROT	ENCODEHT000387566	18	2029	Known	NNC	None	0	1	0	0
995	387567	ENSG00000162511.7	ENCODEHT000387567	LAPTM5	ENCODEHT000387567	4	1702	Known	NNC	None	0	0	1	0
14280	387568	ENSG00000164162.13	ENCODEHT000387568	ANAPC10	ENCODEHT000387568	4	744	Known	NIC	None	1	0	0	0
993	387569	ENSG00000162510.5	ENCODEHT000387569	MATN1	ENCODEHT000387569	2	919	Known	Genomic	None	0	0	0	1
993	387570	ENSG00000162510.5	ENCODEHT000387570	MATN1	ENCODEHT000387570	1	855	Known	Genomic	None	0	0	0	1
993	387571	ENSG00000162510.5	ENCODEHT000387571	MATN1	ENCODEHT000387571	6	1358	Known	NNC	None	0	0	0	1
994	387572	ENSG00000186056.10	ENCODEHT000387572	MATN1-AS1	ENCODEHT000387572	4	1709	Known	NNC	None	0	0	1	0
22174	387573	ENSG00000005469.11	ENCODEHT000387573	CROT	ENCODEHT000387573	18	2289	Known	NNC	None	0	1	0	0
10159	387574	ENSG00000004534.14	ENCODEHT000387574	RBM6	ENCODEHT000387574	6	900	Known	ISM	Suffix	0	0	1	2
994	387575	ENSG00000186056.10	ENCODEHT000387575	MATN1-AS1	ENCODEHT000387575	3	1220	Known	ISM	Suffix	0	0	0	1
55492	387576	ENSG00000167077.12	ENCODEHT000387576	MEI1	ENCODEHT000387576	6	811	Known	ISM	Suffix	0	0	0	1
995	387577	ENSG00000162511.7	ENCODEHT000387577	LAPTM5	ENCODEHT000387577	5	1890	Known	ISM	Suffix	258	165	12	33
10159	387578	ENSG00000004534.14	ENCODEHT000387578	RBM6	ENCODEHT000387578	5	654	Known	ISM	Suffix	0	0	2	5
86929	387579	ENCODEHG000086929	ENCODEHT000387579	ENCODEHG000086929	ENCODEHT000387579	1	1418	Antisense	Antisense	None	2	5	0	0
995	387580	ENSG00000162511.7	ENCODEHT000387580	LAPTM5	ENCODEHT000387580	1	13	Known	Genomic	None	78	110	1248	1267
55492	387581	ENSG00000167077.12	ENCODEHT000387581	MEI1	ENCODEHT000387581	4	1014	Known	ISM	Suffix	0	0	3	2
55492	387582	ENSG00000167077.12	ENCODEHT000387582	MEI1	ENCODEHT000387582	3	435	Known	ISM	Suffix	0	0	2	1
10159	387583	ENSG00000004534.14	ENCODEHT000387583	RBM6	ENCODEHT000387583	4	543	Known	ISM	Suffix	0	1	1	1
22174	387584	ENSG00000005469.11	ENCODEHT000387584	CROT	ENCODEHT000387584	18	3166	Known	NNC	None	0	1	0	0
55492	387585	ENSG00000167077.12	ENCODEHT000387585	MEI1	ENCODEHT000387585	2	627	Known	ISM	Suffix	0	0	1	3
995	387586	ENSG00000162511.7	ENCODEHT000387586	LAPTM5	ENCODEHT000387586	4	1761	Known	ISM	Suffix	45	66	16	28
14280	387587	ENSG00000164162.13	ENCODEHT000387587	ANAPC10	ENCODEHT000387587	1	261	Known	Genomic	None	0	0	0	1
10159	387588	ENSG00000004534.14	ENCODEHT000387588	RBM6	ENCODEHT000387588	1	872	Known	Genomic	None	1	0	0	0
995	387589	ENSG00000162511.7	ENCODEHT000387589	LAPTM5	ENCODEHT000387589	8	2175	Known	NNC	None	5	2	0	0
86930	387590	ENCODEHG000086930	ENCODEHT000387590	ENCODEHG000086930	ENCODEHT000387590	1	1752	Antisense	Antisense	None	0	1	0	0
10159	387591	ENSG00000004534.14	ENCODEHT000387591	RBM6	ENCODEHT000387591	1	1752	Known	Genomic	None	0	1	0	0
55492	387592	ENSG00000167077.12	ENCODEHT000387592	MEI1	ENCODEHT000387592	1	201	Known	ISM	None	0	0	1	1
995	387593	ENSG00000162511.7	ENCODEHT000387593	LAPTM5	ENCODEHT000387593	6	2052	Known	NIC	None	21	28	9	1
55496	387594	ENSG00000100147.13	ENCODEHT000387594	CCDC134	ENCODEHT000387594	1	2235	Known	Genomic	None	7	7	0	0
10159	387595	ENSG00000004534.14	ENCODEHT000387595	RBM6	ENCODEHT000387595	2	370	Known	ISM	Suffix	0	0	1	0
995	387596	ENSG00000162511.7	ENCODEHT000387596	LAPTM5	ENCODEHT000387596	9	2075	Known	NNC	None	0	0	6	1
55496	387597	ENSG00000100147.13	ENCODEHT000387597	CCDC134	ENCODEHT000387597	6	668	Known	ISM	Prefix	0	0	1	0
10159	387598	ENSG00000004534.14	ENCODEHT000387598	RBM6	ENCODEHT000387598	1	240	Known	ISM	None	0	0	0	1
22174	387599	ENSG00000005469.11	ENCODEHT000387599	CROT	ENCODEHT000387599	17	3104	Known	NNC	None	0	1	0	0
44454	387600	ENSG00000141101.12	ENCODEHT000387600	NOB1	ENCODEHT000387600	9	1673	Known	NNC	None	0	0	1	0
10159	387601	ENSG00000004534.14	ENCODEHT000387601	RBM6	ENCODEHT000387601	1	2	Known	Genomic	None	1	1	0	0
55496	387602	ENSG00000100147.13	ENCODEHT000387602	CCDC134	ENCODEHT000387602	7	1293	Known	NNC	None	1	0	0	0
6500	387603	ENSG00000135624.15	ENCODEHT000387603	CCT7	ENCODEHT000387603	12	1752	Known	NNC	None	0	1	0	0
995	387604	ENSG00000162511.7	ENCODEHT000387604	LAPTM5	ENCODEHT000387604	8	2343	Known	NNC	None	114	80	11	1
55496	387605	ENSG00000100147.13	ENCODEHT000387605	CCDC134	ENCODEHT000387605	8	1348	Known	NNC	None	3	1	1	1
86931	387606	ENCODEHG000086931	ENCODEHT000387606	ENCODEHG000086931	ENCODEHT000387606	1	367	Antisense	Antisense	None	0	1	0	0
86931	387607	ENCODEHG000086931	ENCODEHT000387607	ENCODEHG000086931	ENCODEHT000387607	2	1879	Antisense	Genomic	None	0	0	0	1
22174	387608	ENSG00000005469.11	ENCODEHT000387608	CROT	ENCODEHT000387608	18	2839	Known	NIC	None	0	1	0	0
55496	387609	ENSG00000100147.13	ENCODEHT000387609	CCDC134	ENCODEHT000387609	6	1155	Known	NNC	None	0	1	0	0
86932	387610	ENCODEHG000086932	ENCODEHT000387610	ENCODEHG000086932	ENCODEHT000387610	1	682	Antisense	Antisense	None	0	1	0	0
44454	387611	ENSG00000141101.12	ENCODEHT000387611	NOB1	ENCODEHT000387611	4	1183	Known	NNC	None	0	0	1	1
10160	387612	ENSG00000003756.16	ENCODEHT000387612	RBM5	ENCODEHT000387612	23	2891	Known	NIC	None	3	1	0	0
22174	387613	ENSG00000005469.11	ENCODEHT000387613	CROT	ENCODEHT000387613	18	3187	Known	NNC	None	1	0	0	0
22174	387614	ENSG00000005469.11	ENCODEHT000387614	CROT	ENCODEHT000387614	5	1132	Known	NNC	None	0	0	0	1
31997	387615	ENSG00000167996.15	ENCODEHT000387615	FTH1	ENCODEHT000387615	3	570	Known	ISM	Suffix	0	0	1	1
10160	387616	ENSG00000003756.16	ENCODEHT000387616	RBM5	ENCODEHT000387616	23	3117	Known	NIC	None	1	1	0	0
14280	387617	ENSG00000164162.13	ENCODEHT000387617	ANAPC10	ENCODEHT000387617	3	620	Known	ISM	Suffix	0	0	0	1
995	387618	ENSG00000162511.7	ENCODEHT000387618	LAPTM5	ENCODEHT000387618	2	1542	Known	ISM	Suffix	7	10	16	28
10160	387619	ENSG00000003756.16	ENCODEHT000387619	RBM5	ENCODEHT000387619	25	3107	Known	NNC	None	1	0	0	0
22174	387620	ENSG00000005469.11	ENCODEHT000387620	CROT	ENCODEHT000387620	16	3288	Known	NIC	None	2	0	0	0
10160	387621	ENSG00000003756.16	ENCODEHT000387621	RBM5	ENCODEHT000387621	24	3191	Known	NIC	None	2	1	0	0
10160	387622	ENSG00000003756.16	ENCODEHT000387622	RBM5	ENCODEHT000387622	4	2550	Known	NIC	None	1	0	0	0
995	387623	ENSG00000162511.7	ENCODEHT000387623	LAPTM5	ENCODEHT000387623	8	2164	Known	NNC	None	1	0	0	0
44454	387624	ENSG00000141101.12	ENCODEHT000387624	NOB1	ENCODEHT000387624	9	1712	Known	NNC	None	0	0	0	2
22174	387625	ENSG00000005469.11	ENCODEHT000387625	CROT	ENCODEHT000387625	5	1332	Known	ISM	Prefix	1	0	0	0
10160	387626	ENSG00000003756.16	ENCODEHT000387626	RBM5	ENCODEHT000387626	24	3039	Known	NIC	None	4	3	0	0
10160	387627	ENSG00000003756.16	ENCODEHT000387627	RBM5	ENCODEHT000387627	25	3119	Known	NNC	None	9	5	0	0
55496	387628	ENSG00000100147.13	ENCODEHT000387628	CCDC134	ENCODEHT000387628	7	859	Known	NNC	None	0	1	0	0
10160	387629	ENSG00000003756.16	ENCODEHT000387629	RBM5	ENCODEHT000387629	24	3052	Known	NIC	None	4	1	0	0
995	387630	ENSG00000162511.7	ENCODEHT000387630	LAPTM5	ENCODEHT000387630	9	2314	Known	NNC	None	0	0	0	1
10160	387631	ENSG00000003756.16	ENCODEHT000387631	RBM5	ENCODEHT000387631	25	3117	Known	NNC	None	1	1	0	0
10160	387632	ENSG00000003756.16	ENCODEHT000387632	RBM5	ENCODEHT000387632	24	2950	Known	NNC	None	1	0	0	0
10160	387633	ENSG00000003756.16	ENCODEHT000387633	RBM5	ENCODEHT000387633	18	1729	Known	ISM	Prefix	8	12	0	0
86933	387634	ENCODEHG000086933	ENCODEHT000387634	ENCODEHG000086933	ENCODEHT000387634	1	1085	Antisense	Antisense	None	1	0	0	0
86934	387635	ENCODEHG000086934	ENCODEHT000387635	ENCODEHG000086934	ENCODEHT000387635	2	2337	Antisense	Antisense	None	1	0	0	0
10160	387636	ENSG00000003756.16	ENCODEHT000387636	RBM5	ENCODEHT000387636	25	3106	Known	NNC	None	1	0	0	0
14280	387637	ENSG00000164162.13	ENCODEHT000387637	ANAPC10	ENCODEHT000387637	1	1902	Known	Genomic	None	0	1	0	0
86934	387638	ENCODEHG000086934	ENCODEHT000387638	ENCODEHG000086934	ENCODEHT000387638	1	458	Antisense	ISM	None	0	1	0	0
14280	387639	ENSG00000164162.13	ENCODEHT000387639	ANAPC10	ENCODEHT000387639	6	1157	Known	NIC	None	0	1	0	0
55496	387640	ENSG00000100147.13	ENCODEHT000387640	CCDC134	ENCODEHT000387640	3	856	Known	ISM	Suffix	0	0	0	1
10160	387641	ENSG00000003756.16	ENCODEHT000387641	RBM5	ENCODEHT000387641	6	2068	Known	ISM	Prefix	3	2	0	0
55496	387642	ENSG00000100147.13	ENCODEHT000387642	CCDC134	ENCODEHT000387642	2	674	Known	ISM	Suffix	0	1	0	1
10160	387643	ENSG00000003756.16	ENCODEHT000387643	RBM5	ENCODEHT000387643	17	1741	Known	ISM	Prefix	2	0	0	0
14280	387644	ENSG00000164162.13	ENCODEHT000387644	ANAPC10	ENCODEHT000387644	5	1059	Known	ISM	Prefix	1	0	0	0
55496	387645	ENSG00000100147.13	ENCODEHT000387645	CCDC134	ENCODEHT000387645	1	1296	Known	Genomic	None	0	1	0	0
14280	387646	ENSG00000164162.13	ENCODEHT000387646	ANAPC10	ENCODEHT000387646	6	1376	Known	NIC	None	0	1	0	0
55496	387647	ENSG00000100147.13	ENCODEHT000387647	CCDC134	ENCODEHT000387647	1	602	Known	ISM	None	0	0	2	1
86935	387648	ENCODEHG000086935	ENCODEHT000387648	ENCODEHG000086935	ENCODEHT000387648	1	1399	Antisense	Antisense	None	0	1	0	0
86936	387649	ENCODEHG000086936	ENCODEHT000387649	ENCODEHG000086936	ENCODEHT000387649	1	3092	Antisense	Antisense	None	3	3	5	10
995	387650	ENSG00000162511.7	ENCODEHT000387650	LAPTM5	ENCODEHT000387650	8	2152	Known	NNC	None	9	9	0	0
86937	387651	ENCODEHG000086937	ENCODEHT000387651	ENCODEHG000086937	ENCODEHT000387651	1	234	Antisense	Antisense	None	0	1	0	0
55497	387652	ENSG00000184068.2	ENCODEHT000387652	SREBF2-AS1	ENCODEHT000387652	1	2364	Known	Genomic	None	22	33	0	0
10160	387653	ENSG00000003756.16	ENCODEHT000387653	RBM5	ENCODEHT000387653	2	2291	Known	ISM	Prefix	0	5	0	0
22174	387654	ENSG00000005469.11	ENCODEHT000387654	CROT	ENCODEHT000387654	18	2943	Known	NNC	None	0	1	0	0
14280	387655	ENSG00000164162.13	ENCODEHT000387655	ANAPC10	ENCODEHT000387655	1	616	Known	Genomic	None	0	1	0	0
41832	387656	ENSG00000173548.8	ENCODEHT000387656	SNX33	ENCODEHT000387656	1	818	Known	Genomic	None	0	1	0	0
86938	387657	ENCODEHG000086938	ENCODEHT000387657	ENCODEHG000086938	ENCODEHT000387657	1	1537	Antisense	Antisense	None	0	2	0	0
41832	387658	ENSG00000173548.8	ENCODEHT000387658	SNX33	ENCODEHT000387658	1	1669	Known	ISM	None	0	1	0	1
41833	387659	ENSG00000173546.7	ENCODEHT000387659	CSPG4	ENCODEHT000387659	1	2488	Known	Genomic	None	0	0	0	1
14280	387660	ENSG00000164162.13	ENCODEHT000387660	ANAPC10	ENCODEHT000387660	6	1062	Known	NIC	None	1	0	0	0
86939	387661	ENCODEHG000086939	ENCODEHT000387661	ENCODEHG000086939	ENCODEHT000387661	1	792	Antisense	Antisense	None	1	0	0	0
14280	387662	ENSG00000164162.13	ENCODEHT000387662	ANAPC10	ENCODEHT000387662	5	491	Known	NIC	None	0	0	0	1
41837	387663	ENSG00000246877.1	ENCODEHT000387663	DNM1P35	ENCODEHT000387663	1	1311	Known	Genomic	None	0	1	0	0
14280	387664	ENSG00000164162.13	ENCODEHT000387664	ANAPC10	ENCODEHT000387664	5	518	Known	NIC	None	0	1	0	0
86940	387665	ENCODEHG000086940	ENCODEHT000387665	ENCODEHG000086940	ENCODEHT000387665	1	1469	Antisense	Antisense	None	0	1	0	0
14280	387666	ENSG00000164162.13	ENCODEHT000387666	ANAPC10	ENCODEHT000387666	5	932	Known	NNC	None	0	1	0	0
14280	387667	ENSG00000164162.13	ENCODEHT000387667	ANAPC10	ENCODEHT000387667	5	1303	Known	NIC	None	0	1	0	0
41845	387668	ENSG00000140367.11	ENCODEHT000387668	UBE2Q2	ENCODEHT000387668	11	2667	Known	NIC	None	0	1	0	0
22174	387669	ENSG00000005469.11	ENCODEHT000387669	CROT	ENCODEHT000387669	3	2424	Known	ISM	Prefix	1	0	0	0
41845	387670	ENSG00000140367.11	ENCODEHT000387670	UBE2Q2	ENCODEHT000387670	5	687	Known	ISM	Prefix	0	3	0	0
14280	387671	ENSG00000164162.13	ENCODEHT000387671	ANAPC10	ENCODEHT000387671	1	516	Known	ISM	None	0	1	0	0
14280	387672	ENSG00000164162.13	ENCODEHT000387672	ANAPC10	ENCODEHT000387672	1	2281	Known	Genomic	None	1	0	0	0
86941	387673	ENCODEHG000086941	ENCODEHT000387673	ENCODEHG000086941	ENCODEHT000387673	1	1810	Antisense	Antisense	None	2	5	0	0
10160	387674	ENSG00000003756.16	ENCODEHT000387674	RBM5	ENCODEHT000387674	5	2714	Known	ISM	Prefix	1	2	0	0
39621	387675	ENSG00000100764.13	ENCODEHT000387675	PSMC1	ENCODEHT000387675	11	1508	Known	NNC	None	3	3	0	0
41845	387676	ENSG00000140367.11	ENCODEHT000387676	UBE2Q2	ENCODEHT000387676	10	2601	Known	NIC	None	1	1	0	0
50087	387677	ENSG00000167460.15	ENCODEHT000387677	TPM4	ENCODEHT000387677	7	2309	Known	NNC	None	1	2	0	0
14280	387678	ENSG00000164162.13	ENCODEHT000387678	ANAPC10	ENCODEHT000387678	1	883	Known	Genomic	None	1	0	0	0
55497	387679	ENSG00000184068.2	ENCODEHT000387679	SREBF2-AS1	ENCODEHT000387679	1	1299	Known	Genomic	None	3	4	0	0
86942	387680	ENCODEHG000086942	ENCODEHT000387680	ENCODEHG000086942	ENCODEHT000387680	1	907	Antisense	Antisense	None	1	0	0	0
10160	387681	ENSG00000003756.16	ENCODEHT000387681	RBM5	ENCODEHT000387681	18	1723	Known	NNC	None	0	1	0	0
14285	387682	ENSG00000164163.10	ENCODEHT000387682	ABCE1	ENCODEHT000387682	11	1659	Known	ISM	Prefix	42	79	0	0
22174	387683	ENSG00000005469.11	ENCODEHT000387683	CROT	ENCODEHT000387683	17	3107	Known	ISM	Suffix	1	1	0	0
14285	387684	ENSG00000164163.10	ENCODEHT000387684	ABCE1	ENCODEHT000387684	18	2474	Known	NNC	None	2	3	0	0
55498	387685	ENSG00000198911.11	ENCODEHT000387685	SREBF2	ENCODEHT000387685	19	5264	Known	NNC	None	0	0	1	0
14285	387686	ENSG00000164163.10	ENCODEHT000387686	ABCE1	ENCODEHT000387686	18	2026	Known	NIC	None	19	19	0	0
22174	387687	ENSG00000005469.11	ENCODEHT000387687	CROT	ENCODEHT000387687	2	1047	Known	ISM	Suffix	0	0	1	1
10160	387688	ENSG00000003756.16	ENCODEHT000387688	RBM5	ENCODEHT000387688	6	2236	Known	ISM	Prefix	1	5	0	0
41845	387689	ENSG00000140367.11	ENCODEHT000387689	UBE2Q2	ENCODEHT000387689	5	1555	Known	ISM	Prefix	0	1	0	0
995	387690	ENSG00000162511.7	ENCODEHT000387690	LAPTM5	ENCODEHT000387690	9	2093	Known	NIC	None	0	0	1	0
44454	387691	ENSG00000141101.12	ENCODEHT000387691	NOB1	ENCODEHT000387691	9	1712	Known	NIC	None	0	0	2	0
86943	387692	ENCODEHG000086943	ENCODEHT000387692	ENCODEHG000086943	ENCODEHT000387692	1	1595	Antisense	Antisense	None	2	0	0	0
86944	387693	ENCODEHG000086944	ENCODEHT000387693	ENCODEHG000086944	ENCODEHT000387693	1	2172	Antisense	Antisense	None	0	1	0	0
55498	387694	ENSG00000198911.11	ENCODEHT000387694	SREBF2	ENCODEHT000387694	19	4307	Known	NNC	None	0	0	1	0
55498	387695	ENSG00000198911.11	ENCODEHT000387695	SREBF2	ENCODEHT000387695	5	1255	Known	ISM	Prefix	0	0	1	0
22174	387696	ENSG00000005469.11	ENCODEHT000387696	CROT	ENCODEHT000387696	1	911	Known	ISM	None	0	0	2	2
39621	387697	ENSG00000100764.13	ENCODEHT000387697	PSMC1	ENCODEHT000387697	6	954	Known	NIC	None	1	0	0	0
55498	387698	ENSG00000198911.11	ENCODEHT000387698	SREBF2	ENCODEHT000387698	19	4267	Known	NNC	None	0	0	1	0
10160	387699	ENSG00000003756.16	ENCODEHT000387699	RBM5	ENCODEHT000387699	23	3130	Known	NIC	None	2	0	0	0
14285	387700	ENSG00000164163.10	ENCODEHT000387700	ABCE1	ENCODEHT000387700	19	2603	Known	NNC	None	0	2	0	0
22174	387701	ENSG00000005469.11	ENCODEHT000387701	CROT	ENCODEHT000387701	14	2693	Known	NNC	None	0	0	0	1
41845	387702	ENSG00000140367.11	ENCODEHT000387702	UBE2Q2	ENCODEHT000387702	13	1789	Known	NNC	None	0	1	0	0
10160	387703	ENSG00000003756.16	ENCODEHT000387703	RBM5	ENCODEHT000387703	21	2827	Known	NIC	None	1	0	0	0
86945	387704	ENCODEHG000086945	ENCODEHT000387704	ENCODEHG000086945	ENCODEHT000387704	1	2696	Antisense	Antisense	None	1	1	0	0
41845	387705	ENSG00000140367.11	ENCODEHT000387705	UBE2Q2	ENCODEHT000387705	12	2872	Known	NIC	None	1	0	0	0
10160	387706	ENSG00000003756.16	ENCODEHT000387706	RBM5	ENCODEHT000387706	7	1939	Known	NNC	None	1	0	0	0
86946	387707	ENCODEHG000086946	ENCODEHT000387707	ENCODEHG000086946	ENCODEHT000387707	1	903	Antisense	Antisense	None	0	1	0	0
22174	387708	ENSG00000005469.11	ENCODEHT000387708	CROT	ENCODEHT000387708	1	1341	Known	Genomic	None	0	1	1	0
55498	387709	ENSG00000198911.11	ENCODEHT000387709	SREBF2	ENCODEHT000387709	17	4863	Known	NIC	None	0	0	1	0
10160	387710	ENSG00000003756.16	ENCODEHT000387710	RBM5	ENCODEHT000387710	25	3008	Known	NNC	None	0	1	0	0
41845	387711	ENSG00000140367.11	ENCODEHT000387711	UBE2Q2	ENCODEHT000387711	12	2534	Known	ISM	Suffix	1	1	0	0
86947	387712	ENCODEHG000086947	ENCODEHT000387712	ENCODEHG000086947	ENCODEHT000387712	1	443	Antisense	Antisense	None	0	1	0	0
55498	387713	ENSG00000198911.11	ENCODEHT000387713	SREBF2	ENCODEHT000387713	18	4125	Known	NNC	None	0	0	0	1
22174	387714	ENSG00000005469.11	ENCODEHT000387714	CROT	ENCODEHT000387714	11	2748	Known	NNC	None	1	0	0	0
10160	387715	ENSG00000003756.16	ENCODEHT000387715	RBM5	ENCODEHT000387715	4	2560	Known	NIC	None	0	1	0	0
41845	387716	ENSG00000140367.11	ENCODEHT000387716	UBE2Q2	ENCODEHT000387716	1	751	Known	Genomic	None	1	0	0	0
22174	387717	ENSG00000005469.11	ENCODEHT000387717	CROT	ENCODEHT000387717	10	2195	Known	ISM	Suffix	1	0	0	0
10160	387718	ENSG00000003756.16	ENCODEHT000387718	RBM5	ENCODEHT000387718	23	2888	Known	NIC	None	1	0	0	0
86948	387719	ENCODEHG000086948	ENCODEHT000387719	ENCODEHG000086948	ENCODEHT000387719	1	2209	Antisense	Antisense	None	1	0	0	0
86949	387720	ENCODEHG000086949	ENCODEHT000387720	ENCODEHG000086949	ENCODEHT000387720	1	1298	Antisense	Antisense	None	0	1	0	0
41845	387721	ENSG00000140367.11	ENCODEHT000387721	UBE2Q2	ENCODEHT000387721	11	1304	Known	ISM	Suffix	0	0	2	0
50090	387722	ENSG00000167461.11	ENCODEHT000387722	RAB8A	ENCODEHT000387722	8	2185	Known	NNC	None	1	0	0	0
22174	387723	ENSG00000005469.11	ENCODEHT000387723	CROT	ENCODEHT000387723	6	2159	Known	ISM	Suffix	0	1	0	0
86950	387724	ENCODEHG000086950	ENCODEHT000387724	ENCODEHG000086950	ENCODEHT000387724	1	1695	Antisense	Antisense	None	0	1	0	0
41845	387725	ENSG00000140367.11	ENCODEHT000387725	UBE2Q2	ENCODEHT000387725	10	2327	Known	ISM	Suffix	1	0	0	1
86951	387726	ENCODEHG000086951	ENCODEHT000387726	ENCODEHG000086951	ENCODEHT000387726	1	2667	Antisense	Antisense	None	1	1	0	0
14285	387727	ENSG00000164163.10	ENCODEHT000387727	ABCE1	ENCODEHT000387727	14	1707	Known	ISM	Prefix	8	14	0	0
55498	387728	ENSG00000198911.11	ENCODEHT000387728	SREBF2	ENCODEHT000387728	19	5171	Known	NNC	None	0	0	3	0
86952	387729	ENCODEHG000086952	ENCODEHT000387729	ENCODEHG000086952	ENCODEHT000387729	1	1014	Antisense	Antisense	None	0	1	0	0
22174	387730	ENSG00000005469.11	ENCODEHT000387730	CROT	ENCODEHT000387730	1	697	Known	Genomic	None	0	0	3	4
41845	387731	ENSG00000140367.11	ENCODEHT000387731	UBE2Q2	ENCODEHT000387731	9	2267	Known	ISM	Suffix	1	0	0	0
41847	387732	ENSG00000167196.13	ENCODEHT000387732	FBXO22	ENCODEHT000387732	9	1156	Known	NIC	None	0	0	1	0
55498	387733	ENSG00000198911.11	ENCODEHT000387733	SREBF2	ENCODEHT000387733	19	4248	Known	NNC	None	0	0	0	1
55498	387734	ENSG00000198911.11	ENCODEHT000387734	SREBF2	ENCODEHT000387734	8	1625	Known	NNC	None	0	0	1	0
41845	387735	ENSG00000140367.11	ENCODEHT000387735	UBE2Q2	ENCODEHT000387735	6	1980	Known	ISM	Suffix	1	1	0	0
55498	387736	ENSG00000198911.11	ENCODEHT000387736	SREBF2	ENCODEHT000387736	19	5197	Known	NNC	None	0	0	1	0
22175	387737	ENSG00000005471.17	ENCODEHT000387737	ABCB4	ENCODEHT000387737	25	3592	Known	NNC	None	1	0	0	0
41845	387738	ENSG00000140367.11	ENCODEHT000387738	UBE2Q2	ENCODEHT000387738	5	1889	Known	ISM	Suffix	0	0	0	1
55498	387739	ENSG00000198911.11	ENCODEHT000387739	SREBF2	ENCODEHT000387739	19	5540	Known	NNC	None	0	0	0	1
22175	387740	ENSG00000005471.17	ENCODEHT000387740	ABCB4	ENCODEHT000387740	12	1780	Known	NIC	None	0	0	1	0
14285	387741	ENSG00000164163.10	ENCODEHT000387741	ABCE1	ENCODEHT000387741	17	1911	Known	ISM	Prefix	5	7	0	0
39621	387742	ENSG00000100764.13	ENCODEHT000387742	PSMC1	ENCODEHT000387742	11	1515	Known	NNC	None	4	5	0	1
55498	387743	ENSG00000198911.11	ENCODEHT000387743	SREBF2	ENCODEHT000387743	17	3048	Known	ISM	Prefix	0	0	1	0
86953	387744	ENCODEHG000086953	ENCODEHT000387744	ENCODEHG000086953	ENCODEHT000387744	1	2338	Antisense	Antisense	None	13	15	0	0
22175	387745	ENSG00000005471.17	ENCODEHT000387745	ABCB4	ENCODEHT000387745	4	810	Known	ISM	Suffix	0	1	0	0
22175	387746	ENSG00000005471.17	ENCODEHT000387746	ABCB4	ENCODEHT000387746	27	3825	Known	NNC	None	0	0	1	0
22175	387747	ENSG00000005471.17	ENCODEHT000387747	ABCB4	ENCODEHT000387747	24	3615	Known	ISM	Suffix	0	0	0	1
55498	387748	ENSG00000198911.11	ENCODEHT000387748	SREBF2	ENCODEHT000387748	19	4228	Known	NNC	None	0	0	1	0
22175	387749	ENSG00000005471.17	ENCODEHT000387749	ABCB4	ENCODEHT000387749	26	3777	Known	NNC	None	0	1	0	0
55498	387750	ENSG00000198911.11	ENCODEHT000387750	SREBF2	ENCODEHT000387750	8	1631	Known	ISM	Prefix	0	0	1	0
22175	387751	ENSG00000005471.17	ENCODEHT000387751	ABCB4	ENCODEHT000387751	9	1998	Known	NNC	None	0	1	0	0
22175	387752	ENSG00000005471.17	ENCODEHT000387752	ABCB4	ENCODEHT000387752	16	2520	Known	NNC	None	0	0	0	1
22175	387753	ENSG00000005471.17	ENCODEHT000387753	ABCB4	ENCODEHT000387753	26	3797	Known	ISM	Suffix	1	0	0	0
50087	387754	ENSG00000167460.15	ENCODEHT000387754	TPM4	ENCODEHT000387754	6	1470	Known	NIC	None	1	0	0	0
22175	387755	ENSG00000005471.17	ENCODEHT000387755	ABCB4	ENCODEHT000387755	3	600	Known	NNC	None	0	0	0	1
10160	387756	ENSG00000003756.16	ENCODEHT000387756	RBM5	ENCODEHT000387756	17	1655	Known	ISM	Prefix	0	1	0	0
55498	387757	ENSG00000198911.11	ENCODEHT000387757	SREBF2	ENCODEHT000387757	9	1868	Known	ISM	Prefix	0	0	1	0
14285	387758	ENSG00000164163.10	ENCODEHT000387758	ABCE1	ENCODEHT000387758	15	1921	Known	NNC	None	0	1	0	0
22175	387759	ENSG00000005471.17	ENCODEHT000387759	ABCB4	ENCODEHT000387759	6	1054	Known	ISM	Suffix	0	0	0	1
14285	387760	ENSG00000164163.10	ENCODEHT000387760	ABCE1	ENCODEHT000387760	11	1115	Known	ISM	Prefix	6	4	0	0
22175	387761	ENSG00000005471.17	ENCODEHT000387761	ABCB4	ENCODEHT000387761	6	1057	Known	ISM	Suffix	0	0	1	0
22175	387762	ENSG00000005471.17	ENCODEHT000387762	ABCB4	ENCODEHT000387762	3	562	Known	ISM	None	0	0	0	1
41845	387763	ENSG00000140367.11	ENCODEHT000387763	UBE2Q2	ENCODEHT000387763	2	1685	Known	ISM	Suffix	1	0	0	0
86954	387764	ENCODEHG000086954	ENCODEHT000387764	ENCODEHG000086954	ENCODEHT000387764	1	1986	Antisense	Antisense	None	1	0	0	0
41845	387765	ENSG00000140367.11	ENCODEHT000387765	UBE2Q2	ENCODEHT000387765	1	1395	Known	Genomic	None	1	2	10	19
55498	387766	ENSG00000198911.11	ENCODEHT000387766	SREBF2	ENCODEHT000387766	12	2484	Known	ISM	Prefix	0	0	1	0
14285	387767	ENSG00000164163.10	ENCODEHT000387767	ABCE1	ENCODEHT000387767	18	2439	Known	NNC	None	1	0	0	0
22175	387768	ENSG00000005471.17	ENCODEHT000387768	ABCB4	ENCODEHT000387768	10	1409	Known	ISM	None	1	0	0	0
22175	387769	ENSG00000005471.17	ENCODEHT000387769	ABCB4	ENCODEHT000387769	20	2459	Known	NNC	None	1	0	0	0
22175	387770	ENSG00000005471.17	ENCODEHT000387770	ABCB4	ENCODEHT000387770	22	2815	Known	ISM	Prefix	1	1	0	0
55498	387771	ENSG00000198911.11	ENCODEHT000387771	SREBF2	ENCODEHT000387771	19	5848	Known	NNC	None	0	0	1	0
86955	387772	ENCODEHG000086955	ENCODEHT000387772	ENCODEHG000086955	ENCODEHT000387772	1	1229	Antisense	Antisense	None	0	1	0	0
10160	387773	ENSG00000003756.16	ENCODEHT000387773	RBM5	ENCODEHT000387773	23	2884	Known	NIC	None	1	0	0	0
22175	387774	ENSG00000005471.17	ENCODEHT000387774	ABCB4	ENCODEHT000387774	21	2714	Known	ISM	Prefix	4	3	0	0
86956	387775	ENCODEHG000086956	ENCODEHT000387775	ENCODEHG000086956	ENCODEHT000387775	1	2282	Antisense	Antisense	None	6	10	0	0
22175	387776	ENSG00000005471.17	ENCODEHT000387776	ABCB4	ENCODEHT000387776	22	2865	Known	NNC	None	0	1	0	0
22175	387777	ENSG00000005471.17	ENCODEHT000387777	ABCB4	ENCODEHT000387777	21	2723	Known	NNC	None	0	1	0	0
22175	387778	ENSG00000005471.17	ENCODEHT000387778	ABCB4	ENCODEHT000387778	20	2656	Known	NIC	None	0	1	0	0
22175	387779	ENSG00000005471.17	ENCODEHT000387779	ABCB4	ENCODEHT000387779	21	2814	Known	NNC	None	1	0	0	0
55498	387780	ENSG00000198911.11	ENCODEHT000387780	SREBF2	ENCODEHT000387780	1	1804	Known	Genomic	None	0	1	0	0
86957	387781	ENCODEHG000086957	ENCODEHT000387781	ENCODEHG000086957	ENCODEHT000387781	1	356	Antisense	Antisense	None	1	0	0	0
22175	387782	ENSG00000005471.17	ENCODEHT000387782	ABCB4	ENCODEHT000387782	19	2524	Known	NNC	None	0	1	0	0
55498	387783	ENSG00000198911.11	ENCODEHT000387783	SREBF2	ENCODEHT000387783	1	322	Known	Genomic	None	0	0	0	1
55498	387784	ENSG00000198911.11	ENCODEHT000387784	SREBF2	ENCODEHT000387784	1	539	Known	Genomic	None	1	0	0	0
86958	387785	ENCODEHG000086958	ENCODEHT000387785	ENCODEHG000086958	ENCODEHT000387785	1	1212	Intergenic	Intergenic	None	0	1	0	0
10160	387786	ENSG00000003756.16	ENCODEHT000387786	RBM5	ENCODEHT000387786	23	2976	Known	NIC	None	1	1	0	0
22175	387787	ENSG00000005471.17	ENCODEHT000387787	ABCB4	ENCODEHT000387787	17	3089	Known	ISM	Prefix	1	0	0	0
55498	387788	ENSG00000198911.11	ENCODEHT000387788	SREBF2	ENCODEHT000387788	18	4049	Known	ISM	Suffix	0	1	8	3
22175	387789	ENSG00000005471.17	ENCODEHT000387789	ABCB4	ENCODEHT000387789	16	2024	Known	ISM	Prefix	0	1	0	0
44454	387790	ENSG00000141101.12	ENCODEHT000387790	NOB1	ENCODEHT000387790	5	1199	Known	ISM	Suffix	0	0	1	0
86959	387791	ENCODEHG000086959	ENCODEHT000387791	ENCODEHG000086959	ENCODEHT000387791	1	1344	Antisense	Antisense	None	0	1	0	0
86960	387792	ENCODEHG000086960	ENCODEHT000387792	ENCODEHG000086960	ENCODEHT000387792	1	1128	Antisense	Antisense	None	0	1	0	0
22175	387793	ENSG00000005471.17	ENCODEHT000387793	ABCB4	ENCODEHT000387793	1	1720	Known	Genomic	None	1	0	0	0
995	387794	ENSG00000162511.7	ENCODEHT000387794	LAPTM5	ENCODEHT000387794	9	2140	Known	NNC	None	0	0	1	0
55498	387795	ENSG00000198911.11	ENCODEHT000387795	SREBF2	ENCODEHT000387795	2	632	Known	ISM	Prefix	0	0	0	1
41847	387796	ENSG00000167196.13	ENCODEHT000387796	FBXO22	ENCODEHT000387796	7	2175	Known	NNC	None	0	2	0	0
22175	387797	ENSG00000005471.17	ENCODEHT000387797	ABCB4	ENCODEHT000387797	1	1219	Known	Genomic	None	0	1	0	0
22175	387798	ENSG00000005471.17	ENCODEHT000387798	ABCB4	ENCODEHT000387798	5	1081	Known	ISM	Prefix	1	0	0	0
55498	387799	ENSG00000198911.11	ENCODEHT000387799	SREBF2	ENCODEHT000387799	18	4053	Known	NNC	None	0	0	0	1
22175	387800	ENSG00000005471.17	ENCODEHT000387800	ABCB4	ENCODEHT000387800	6	1140	Known	ISM	Prefix	1	0	0	0
55498	387801	ENSG00000198911.11	ENCODEHT000387801	SREBF2	ENCODEHT000387801	14	3377	Known	NIC	None	0	0	0	1
22175	387802	ENSG00000005471.17	ENCODEHT000387802	ABCB4	ENCODEHT000387802	1	2123	Known	Genomic	None	1	0	0	0
86961	387803	ENCODEHG000086961	ENCODEHT000387803	ENCODEHG000086961	ENCODEHT000387803	1	899	Antisense	Antisense	None	0	1	0	0
22175	387804	ENSG00000005471.17	ENCODEHT000387804	ABCB4	ENCODEHT000387804	4	2407	Known	ISM	Prefix	0	2	0	0
55498	387805	ENSG00000198911.11	ENCODEHT000387805	SREBF2	ENCODEHT000387805	17	4535	Known	ISM	Suffix	0	0	1	6
22175	387806	ENSG00000005471.17	ENCODEHT000387806	ABCB4	ENCODEHT000387806	3	1360	Known	ISM	Prefix	1	0	0	0
41847	387807	ENSG00000167196.13	ENCODEHT000387807	FBXO22	ENCODEHT000387807	5	1991	Known	NIC	None	0	1	0	0
55498	387808	ENSG00000198911.11	ENCODEHT000387808	SREBF2	ENCODEHT000387808	17	4514	Known	NNC	None	0	0	0	1
22175	387809	ENSG00000005471.17	ENCODEHT000387809	ABCB4	ENCODEHT000387809	1	2198	Known	Genomic	None	1	0	0	1
995	387810	ENSG00000162511.7	ENCODEHT000387810	LAPTM5	ENCODEHT000387810	3	1638	Known	ISM	Both	5	13	16	25
22175	387811	ENSG00000005471.17	ENCODEHT000387811	ABCB4	ENCODEHT000387811	2	2108	Known	ISM	Prefix	1	1	0	0
41847	387812	ENSG00000167196.13	ENCODEHT000387812	FBXO22	ENCODEHT000387812	7	1232	Known	NNC	None	0	1	23	14
55498	387813	ENSG00000198911.11	ENCODEHT000387813	SREBF2	ENCODEHT000387813	9	2247	Known	ISM	Prefix	0	0	0	1
55498	387814	ENSG00000198911.11	ENCODEHT000387814	SREBF2	ENCODEHT000387814	16	4304	Known	NIC	None	0	0	1	0
55498	387815	ENSG00000198911.11	ENCODEHT000387815	SREBF2	ENCODEHT000387815	16	4352	Known	ISM	Suffix	0	0	1	1
86962	387816	ENCODEHG000086962	ENCODEHT000387816	ENCODEHG000086962	ENCODEHT000387816	1	1118	Antisense	Antisense	None	0	0	0	1
55498	387817	ENSG00000198911.11	ENCODEHT000387817	SREBF2	ENCODEHT000387817	16	4216	Known	NNC	None	0	0	1	0
39621	387818	ENSG00000100764.13	ENCODEHT000387818	PSMC1	ENCODEHT000387818	11	1576	Known	NIC	None	1	0	0	0
10160	387819	ENSG00000003756.16	ENCODEHT000387819	RBM5	ENCODEHT000387819	7	2107	Known	ISM	Prefix	1	2	0	0
22176	387820	ENSG00000085563.14	ENCODEHT000387820	ABCB1	ENCODEHT000387820	14	2653	Known	ISM	Suffix	2	2	0	0
55498	387821	ENSG00000198911.11	ENCODEHT000387821	SREBF2	ENCODEHT000387821	4	526	Known	ISM	Prefix	0	0	0	1
995	387822	ENSG00000162511.7	ENCODEHT000387822	LAPTM5	ENCODEHT000387822	6	1967	Known	ISM	Suffix	16	11	6	11
14285	387823	ENSG00000164163.10	ENCODEHT000387823	ABCE1	ENCODEHT000387823	18	2537	Known	NNC	None	2	1	0	0
55498	387824	ENSG00000198911.11	ENCODEHT000387824	SREBF2	ENCODEHT000387824	15	4205	Known	ISM	Suffix	0	0	6	3
10160	387825	ENSG00000003756.16	ENCODEHT000387825	RBM5	ENCODEHT000387825	18	1743	Known	NNC	None	0	0	1	0
22176	387826	ENSG00000085563.14	ENCODEHT000387826	ABCB1	ENCODEHT000387826	16	2981	Known	ISM	Suffix	1	2	0	0
10160	387827	ENSG00000003756.16	ENCODEHT000387827	RBM5	ENCODEHT000387827	23	2943	Known	NIC	None	1	0	0	0
55498	387828	ENSG00000198911.11	ENCODEHT000387828	SREBF2	ENCODEHT000387828	17	3220	Known	NNC	None	0	0	0	1
55498	387829	ENSG00000198911.11	ENCODEHT000387829	SREBF2	ENCODEHT000387829	5	1003	Known	ISM	Both	0	0	0	1
22176	387830	ENSG00000085563.14	ENCODEHT000387830	ABCB1	ENCODEHT000387830	1	587	Known	ISM	None	0	1	0	2
22176	387831	ENSG00000085563.14	ENCODEHT000387831	ABCB1	ENCODEHT000387831	8	1941	Known	ISM	Suffix	1	0	1	0
10160	387832	ENSG00000003756.16	ENCODEHT000387832	RBM5	ENCODEHT000387832	16	1414	Known	ISM	Prefix	0	0	1	0
55498	387833	ENSG00000198911.11	ENCODEHT000387833	SREBF2	ENCODEHT000387833	14	2954	Known	ISM	Suffix	0	0	4	2
10160	387834	ENSG00000003756.16	ENCODEHT000387834	RBM5	ENCODEHT000387834	5	1925	Known	NNC	None	1	0	0	0
41847	387835	ENSG00000167196.13	ENCODEHT000387835	FBXO22	ENCODEHT000387835	7	1851	Known	NNC	None	0	2	0	0
44454	387836	ENSG00000141101.12	ENCODEHT000387836	NOB1	ENCODEHT000387836	8	1711	Known	ISM	Suffix	1	0	1	0
22176	387837	ENSG00000085563.14	ENCODEHT000387837	ABCB1	ENCODEHT000387837	15	2668	Known	ISM	Suffix	1	1	0	0
55498	387838	ENSG00000198911.11	ENCODEHT000387838	SREBF2	ENCODEHT000387838	5	2765	Known	NIC	None	0	1	0	0
22176	387839	ENSG00000085563.14	ENCODEHT000387839	ABCB1	ENCODEHT000387839	21	3520	Known	ISM	Suffix	0	1	0	0
41847	387840	ENSG00000167196.13	ENCODEHT000387840	FBXO22	ENCODEHT000387840	8	1306	Known	NIC	None	8	6	0	0
10160	387841	ENSG00000003756.16	ENCODEHT000387841	RBM5	ENCODEHT000387841	25	3076	Known	NNC	None	1	0	0	0
55498	387842	ENSG00000198911.11	ENCODEHT000387842	SREBF2	ENCODEHT000387842	13	3045	Known	ISM	Suffix	0	0	2	3
22176	387843	ENSG00000085563.14	ENCODEHT000387843	ABCB1	ENCODEHT000387843	3	940	Known	ISM	Suffix	0	1	0	0
55498	387844	ENSG00000198911.11	ENCODEHT000387844	SREBF2	ENCODEHT000387844	5	1116	Known	ISM	Both	0	0	0	1
22176	387845	ENSG00000085563.14	ENCODEHT000387845	ABCB1	ENCODEHT000387845	26	4036	Known	ISM	Suffix	0	1	0	0
22176	387846	ENSG00000085563.14	ENCODEHT000387846	ABCB1	ENCODEHT000387846	13	2335	Known	ISM	Suffix	0	2	0	0
55498	387847	ENSG00000198911.11	ENCODEHT000387847	SREBF2	ENCODEHT000387847	12	2751	Known	ISM	Suffix	0	0	1	7
41847	387848	ENSG00000167196.13	ENCODEHT000387848	FBXO22	ENCODEHT000387848	6	1060	Known	NIC	None	1	2	0	0
10160	387849	ENSG00000003756.16	ENCODEHT000387849	RBM5	ENCODEHT000387849	25	3082	Known	NIC	None	0	1	0	0
44454	387850	ENSG00000141101.12	ENCODEHT000387850	NOB1	ENCODEHT000387850	9	1702	Known	NNC	None	0	0	3	0
22176	387851	ENSG00000085563.14	ENCODEHT000387851	ABCB1	ENCODEHT000387851	19	3223	Known	ISM	Suffix	0	0	0	1
55498	387852	ENSG00000198911.11	ENCODEHT000387852	SREBF2	ENCODEHT000387852	12	4092	Known	NIC	None	0	0	0	1
55498	387853	ENSG00000198911.11	ENCODEHT000387853	SREBF2	ENCODEHT000387853	13	3627	Known	NNC	None	0	0	0	1
22176	387854	ENSG00000085563.14	ENCODEHT000387854	ABCB1	ENCODEHT000387854	27	4051	Known	NNC	None	1	0	0	0
55498	387855	ENSG00000198911.11	ENCODEHT000387855	SREBF2	ENCODEHT000387855	12	3554	Known	ISM	Suffix	0	0	1	0
86963	387856	ENCODEHG000086963	ENCODEHT000387856	ENCODEHG000086963	ENCODEHT000387856	1	1939	Antisense	Antisense	None	0	1	0	0
10160	387857	ENSG00000003756.16	ENCODEHT000387857	RBM5	ENCODEHT000387857	15	1542	Known	ISM	Prefix	0	1	0	0
86964	387858	ENCODEHG000086964	ENCODEHT000387858	ENCODEHG000086964	ENCODEHT000387858	1	1686	Antisense	Antisense	None	1	0	0	0
22176	387859	ENSG00000085563.14	ENCODEHT000387859	ABCB1	ENCODEHT000387859	18	2644	Known	ISM	Prefix	1	0	0	0
55498	387860	ENSG00000198911.11	ENCODEHT000387860	SREBF2	ENCODEHT000387860	1	2966	Known	Genomic	None	0	2	0	0
22176	387861	ENSG00000085563.14	ENCODEHT000387861	ABCB1	ENCODEHT000387861	16	2389	Known	ISM	Prefix	0	1	0	0
55498	387862	ENSG00000198911.11	ENCODEHT000387862	SREBF2	ENCODEHT000387862	10	4741	Known	NIC	None	0	0	0	1
995	387863	ENSG00000162511.7	ENCODEHT000387863	LAPTM5	ENCODEHT000387863	7	2062	Known	ISM	Suffix	20	10	18	15
55498	387864	ENSG00000198911.11	ENCODEHT000387864	SREBF2	ENCODEHT000387864	11	3493	Known	ISM	Suffix	0	0	2	0
22176	387865	ENSG00000085563.14	ENCODEHT000387865	ABCB1	ENCODEHT000387865	15	2126	Known	ISM	Prefix	0	3	0	0
55498	387866	ENSG00000198911.11	ENCODEHT000387866	SREBF2	ENCODEHT000387866	2	1358	Known	ISM	Suffix	1	1	0	1
86965	387867	ENCODEHG000086965	ENCODEHT000387867	ENCODEHG000086965	ENCODEHT000387867	1	964	Antisense	Antisense	None	0	1	0	0
55498	387868	ENSG00000198911.11	ENCODEHT000387868	SREBF2	ENCODEHT000387868	10	1752	Known	ISM	Suffix	0	0	2	4
22176	387869	ENSG00000085563.14	ENCODEHT000387869	ABCB1	ENCODEHT000387869	9	1324	Known	ISM	Prefix	2	3	0	0
55498	387870	ENSG00000198911.11	ENCODEHT000387870	SREBF2	ENCODEHT000387870	5	844	Known	ISM	Prefix	0	0	0	1
22176	387871	ENSG00000085563.14	ENCODEHT000387871	ABCB1	ENCODEHT000387871	8	2808	Known	ISM	Prefix	2	6	0	0
55498	387872	ENSG00000198911.11	ENCODEHT000387872	SREBF2	ENCODEHT000387872	10	2373	Known	NNC	None	0	0	1	0
22176	387873	ENSG00000085563.14	ENCODEHT000387873	ABCB1	ENCODEHT000387873	8	2728	Known	NNC	None	0	1	0	0
55498	387874	ENSG00000198911.11	ENCODEHT000387874	SREBF2	ENCODEHT000387874	1	755	Known	ISM	None	0	1	0	0
86966	387875	ENCODEHG000086966	ENCODEHT000387875	ENCODEHG000086966	ENCODEHT000387875	1	2196	Antisense	Antisense	None	3	7	0	0
995	387876	ENSG00000162511.7	ENCODEHT000387876	LAPTM5	ENCODEHT000387876	8	2211	Known	NNC	None	1	1	0	0
55498	387877	ENSG00000198911.11	ENCODEHT000387877	SREBF2	ENCODEHT000387877	9	2099	Known	ISM	Suffix	0	0	0	7
22176	387878	ENSG00000085563.14	ENCODEHT000387878	ABCB1	ENCODEHT000387878	7	960	Known	ISM	None	0	1	0	0
10160	387879	ENSG00000003756.16	ENCODEHT000387879	RBM5	ENCODEHT000387879	23	2832	Known	NIC	None	0	1	0	0
10160	387880	ENSG00000003756.16	ENCODEHT000387880	RBM5	ENCODEHT000387880	23	2892	Known	NNC	None	0	1	0	0
55498	387881	ENSG00000198911.11	ENCODEHT000387881	SREBF2	ENCODEHT000387881	11	2311	Known	NIC	None	0	0	0	1
55498	387882	ENSG00000198911.11	ENCODEHT000387882	SREBF2	ENCODEHT000387882	9	3103	Known	ISM	Suffix	0	0	1	0
86967	387883	ENCODEHG000086967	ENCODEHT000387883	ENCODEHG000086967	ENCODEHT000387883	1	1474	Antisense	Antisense	None	0	1	0	0
86968	387884	ENCODEHG000086968	ENCODEHT000387884	ENCODEHG000086968	ENCODEHT000387884	1	1844	Antisense	Antisense	None	1	6	0	0
44454	387885	ENSG00000141101.12	ENCODEHT000387885	NOB1	ENCODEHT000387885	9	1700	Known	NIC	None	0	1	0	0
22176	387886	ENSG00000085563.14	ENCODEHT000387886	ABCB1	ENCODEHT000387886	1	2126	Known	Genomic	None	0	1	0	0
14285	387887	ENSG00000164163.10	ENCODEHT000387887	ABCE1	ENCODEHT000387887	17	1852	Known	ISM	Prefix	1	1	0	0
22176	387888	ENSG00000085563.14	ENCODEHT000387888	ABCB1	ENCODEHT000387888	2	1342	Known	ISM	Suffix	1	0	0	0
55498	387889	ENSG00000198911.11	ENCODEHT000387889	SREBF2	ENCODEHT000387889	1	1344	Known	Genomic	None	1	0	0	0
86969	387890	ENCODEHG000086969	ENCODEHT000387890	ENCODEHG000086969	ENCODEHT000387890	1	1015	Antisense	Antisense	None	1	0	0	0
86970	387891	ENCODEHG000086970	ENCODEHT000387891	ENCODEHG000086970	ENCODEHT000387891	1	810	Antisense	Antisense	None	1	0	0	0
10160	387892	ENSG00000003756.16	ENCODEHT000387892	RBM5	ENCODEHT000387892	19	2034	Known	NIC	None	1	0	0	0
14285	387893	ENSG00000164163.10	ENCODEHT000387893	ABCE1	ENCODEHT000387893	16	2182	Known	NIC	None	0	1	0	0
55498	387894	ENSG00000198911.11	ENCODEHT000387894	SREBF2	ENCODEHT000387894	8	1929	Known	ISM	Suffix	0	0	5	2
22176	387895	ENSG00000085563.14	ENCODEHT000387895	ABCB1	ENCODEHT000387895	1	1168	Known	Genomic	None	0	1	0	0
10160	387896	ENSG00000003756.16	ENCODEHT000387896	RBM5	ENCODEHT000387896	23	2901	Known	NIC	None	2	0	0	0
22176	387897	ENSG00000085563.14	ENCODEHT000387897	ABCB1	ENCODEHT000387897	1	709	Known	Genomic	None	0	1	0	0
14285	387898	ENSG00000164163.10	ENCODEHT000387898	ABCE1	ENCODEHT000387898	13	1818	Known	ISM	Prefix	0	1	0	0
22176	387899	ENSG00000085563.14	ENCODEHT000387899	ABCB1	ENCODEHT000387899	1	823	Known	Genomic	None	1	0	0	0
22176	387900	ENSG00000085563.14	ENCODEHT000387900	ABCB1	ENCODEHT000387900	1	1199	Known	Genomic	None	1	1	0	0
55498	387901	ENSG00000198911.11	ENCODEHT000387901	SREBF2	ENCODEHT000387901	7	1760	Known	ISM	Suffix	2	0	2	5
22176	387902	ENSG00000085563.14	ENCODEHT000387902	ABCB1	ENCODEHT000387902	1	600	Known	Genomic	None	0	1	0	0
22178	387903	ENSG00000105784.15	ENCODEHT000387903	RUNDC3B	ENCODEHT000387903	1	828	Known	Genomic	None	1	0	0	0
55498	387904	ENSG00000198911.11	ENCODEHT000387904	SREBF2	ENCODEHT000387904	7	2690	Known	NNC	None	0	0	0	1
55498	387905	ENSG00000198911.11	ENCODEHT000387905	SREBF2	ENCODEHT000387905	7	2692	Known	NNC	None	0	0	1	0
22176	387906	ENSG00000085563.14	ENCODEHT000387906	ABCB1	ENCODEHT000387906	1	612	Known	Genomic	None	0	1	0	0
22178	387907	ENSG00000105784.15	ENCODEHT000387907	RUNDC3B	ENCODEHT000387907	1	2713	Known	Genomic	None	0	1	0	0
39621	387908	ENSG00000100764.13	ENCODEHT000387908	PSMC1	ENCODEHT000387908	5	1668	Known	NIC	None	1	1	0	0
50087	387909	ENSG00000167460.15	ENCODEHT000387909	TPM4	ENCODEHT000387909	4	1289	Known	NIC	None	0	1	0	0
22178	387910	ENSG00000105784.15	ENCODEHT000387910	RUNDC3B	ENCODEHT000387910	1	1067	Known	Genomic	None	1	0	0	0
41847	387911	ENSG00000167196.13	ENCODEHT000387911	FBXO22	ENCODEHT000387911	4	2288	Known	NNC	None	0	1	0	0
22178	387912	ENSG00000105784.15	ENCODEHT000387912	RUNDC3B	ENCODEHT000387912	1	1619	Known	Genomic	None	1	0	0	0
14285	387913	ENSG00000164163.10	ENCODEHT000387913	ABCE1	ENCODEHT000387913	13	2877	Known	ISM	Prefix	5	3	0	0
55498	387914	ENSG00000198911.11	ENCODEHT000387914	SREBF2	ENCODEHT000387914	6	1626	Known	ISM	Suffix	0	0	5	7
22178	387915	ENSG00000105784.15	ENCODEHT000387915	RUNDC3B	ENCODEHT000387915	1	1137	Known	Genomic	None	1	1	0	0
55498	387916	ENSG00000198911.11	ENCODEHT000387916	SREBF2	ENCODEHT000387916	5	3174	Known	ISM	Suffix	1	0	0	0
22179	387917	ENSG00000075303.12	ENCODEHT000387917	SLC25A40	ENCODEHT000387917	1	574	Known	Genomic	None	0	1	5	1
22179	387918	ENSG00000075303.12	ENCODEHT000387918	SLC25A40	ENCODEHT000387918	1	580	Known	Genomic	None	3	2	3	8
995	387919	ENSG00000162511.7	ENCODEHT000387919	LAPTM5	ENCODEHT000387919	8	2311	Known	NNC	None	1	0	0	0
22179	387920	ENSG00000075303.12	ENCODEHT000387920	SLC25A40	ENCODEHT000387920	8	2557	Known	ISM	Suffix	1	1	0	0
22179	387921	ENSG00000075303.12	ENCODEHT000387921	SLC25A40	ENCODEHT000387921	11	2960	Known	NIC	None	2	1	0	0
55498	387922	ENSG00000198911.11	ENCODEHT000387922	SREBF2	ENCODEHT000387922	3	264	Known	ISM	Prefix	0	0	0	1
22179	387923	ENSG00000075303.12	ENCODEHT000387923	SLC25A40	ENCODEHT000387923	10	2750	Known	NNC	None	1	0	0	0
55498	387924	ENSG00000198911.11	ENCODEHT000387924	SREBF2	ENCODEHT000387924	5	2440	Known	ISM	Suffix	0	0	5	9
10160	387925	ENSG00000003756.16	ENCODEHT000387925	RBM5	ENCODEHT000387925	25	3076	Known	NIC	None	0	2	0	0
22179	387926	ENSG00000075303.12	ENCODEHT000387926	SLC25A40	ENCODEHT000387926	10	2791	Known	ISM	Suffix	2	5	0	0
41847	387927	ENSG00000167196.13	ENCODEHT000387927	FBXO22	ENCODEHT000387927	7	1083	Known	NIC	None	0	0	1	0
22179	387928	ENSG00000075303.12	ENCODEHT000387928	SLC25A40	ENCODEHT000387928	10	2878	Known	NIC	None	1	0	0	0
22179	387929	ENSG00000075303.12	ENCODEHT000387929	SLC25A40	ENCODEHT000387929	12	3029	Known	NIC	None	2	2	0	0
22179	387930	ENSG00000075303.12	ENCODEHT000387930	SLC25A40	ENCODEHT000387930	13	3156	Known	NNC	None	0	1	0	0
55498	387931	ENSG00000198911.11	ENCODEHT000387931	SREBF2	ENCODEHT000387931	5	2285	Known	ISM	Suffix	0	0	0	2
22179	387932	ENSG00000075303.12	ENCODEHT000387932	SLC25A40	ENCODEHT000387932	13	3121	Known	NNC	None	1	0	0	0
10160	387933	ENSG00000003756.16	ENCODEHT000387933	RBM5	ENCODEHT000387933	25	3074	Known	NIC	None	2	0	0	0
55498	387934	ENSG00000198911.11	ENCODEHT000387934	SREBF2	ENCODEHT000387934	4	2581	Known	ISM	Suffix	0	0	4	10
41847	387935	ENSG00000167196.13	ENCODEHT000387935	FBXO22	ENCODEHT000387935	7	1249	Known	NIC	None	1	0	0	0
22179	387936	ENSG00000075303.12	ENCODEHT000387936	SLC25A40	ENCODEHT000387936	13	3168	Known	NIC	None	4	6	0	0
22179	387937	ENSG00000075303.12	ENCODEHT000387937	SLC25A40	ENCODEHT000387937	14	2545	Known	NNC	None	0	1	0	0
22179	387938	ENSG00000075303.12	ENCODEHT000387938	SLC25A40	ENCODEHT000387938	11	2384	Known	NIC	None	2	0	0	0
14285	387939	ENSG00000164163.10	ENCODEHT000387939	ABCE1	ENCODEHT000387939	6	679	Known	ISM	Prefix	1	4	0	0
55498	387940	ENSG00000198911.11	ENCODEHT000387940	SREBF2	ENCODEHT000387940	3	1230	Known	ISM	Suffix	2	0	1	7
22179	387941	ENSG00000075303.12	ENCODEHT000387941	SLC25A40	ENCODEHT000387941	16	2751	Known	NNC	None	1	0	0	0
22179	387942	ENSG00000075303.12	ENCODEHT000387942	SLC25A40	ENCODEHT000387942	12	2581	Known	NIC	None	1	0	0	0
22179	387943	ENSG00000075303.12	ENCODEHT000387943	SLC25A40	ENCODEHT000387943	12	2508	Known	NIC	None	1	0	0	0
14285	387944	ENSG00000164163.10	ENCODEHT000387944	ABCE1	ENCODEHT000387944	7	749	Known	ISM	Prefix	1	2	0	0
55498	387945	ENSG00000198911.11	ENCODEHT000387945	SREBF2	ENCODEHT000387945	2	2920	Known	ISM	Suffix	0	0	6	6
22179	387946	ENSG00000075303.12	ENCODEHT000387946	SLC25A40	ENCODEHT000387946	10	2250	Known	ISM	Suffix	1	2	0	0
10160	387947	ENSG00000003756.16	ENCODEHT000387947	RBM5	ENCODEHT000387947	25	3075	Known	NNC	None	0	1	0	0
10160	387948	ENSG00000003756.16	ENCODEHT000387948	RBM5	ENCODEHT000387948	25	3074	Known	NIC	None	0	0	1	0
10160	387949	ENSG00000003756.16	ENCODEHT000387949	RBM5	ENCODEHT000387949	19	1769	Known	NIC	None	1	0	0	0
22179	387950	ENSG00000075303.12	ENCODEHT000387950	SLC25A40	ENCODEHT000387950	11	2327	Known	NNC	None	1	0	0	0
995	387951	ENSG00000162511.7	ENCODEHT000387951	LAPTM5	ENCODEHT000387951	8	2111	Known	NNC	None	2	2	1	0
22179	387952	ENSG00000075303.12	ENCODEHT000387952	SLC25A40	ENCODEHT000387952	14	2208	Known	NIC	None	0	1	0	0
55498	387953	ENSG00000198911.11	ENCODEHT000387953	SREBF2	ENCODEHT000387953	1	932	Known	ISM	None	3	0	45	57
22179	387954	ENSG00000075303.12	ENCODEHT000387954	SLC25A40	ENCODEHT000387954	13	2057	Known	NIC	None	1	0	0	0
22179	387955	ENSG00000075303.12	ENCODEHT000387955	SLC25A40	ENCODEHT000387955	12	1844	Known	NIC	None	1	0	0	0
6500	387956	ENSG00000135624.15	ENCODEHT000387956	CCT7	ENCODEHT000387956	12	1849	Known	NNC	None	0	2	0	0
10160	387957	ENSG00000003756.16	ENCODEHT000387957	RBM5	ENCODEHT000387957	24	2903	Known	NIC	None	0	1	0	0
22179	387958	ENSG00000075303.12	ENCODEHT000387958	SLC25A40	ENCODEHT000387958	1	542	Known	Genomic	None	0	0	1	0
10160	387959	ENSG00000003756.16	ENCODEHT000387959	RBM5	ENCODEHT000387959	25	3072	Known	NIC	None	0	0	1	0
10160	387960	ENSG00000003756.16	ENCODEHT000387960	RBM5	ENCODEHT000387960	18	1691	Known	ISM	Prefix	1	0	0	0
10160	387961	ENSG00000003756.16	ENCODEHT000387961	RBM5	ENCODEHT000387961	25	3063	Known	NNC	None	0	0	1	0
86971	387962	ENCODEHG000086971	ENCODEHT000387962	ENCODEHG000086971	ENCODEHT000387962	1	729	Antisense	Antisense	None	1	0	0	0
14285	387963	ENSG00000164163.10	ENCODEHT000387963	ABCE1	ENCODEHT000387963	15	1653	Known	ISM	Prefix	1	1	0	0
10160	387964	ENSG00000003756.16	ENCODEHT000387964	RBM5	ENCODEHT000387964	25	3051	Known	NNC	None	0	0	0	1
31997	387965	ENSG00000167996.15	ENCODEHT000387965	FTH1	ENCODEHT000387965	4	908	Known	NIC	None	0	0	0	1
86972	387966	ENCODEHG000086972	ENCODEHT000387966	ENCODEHG000086972	ENCODEHT000387966	1	1053	Antisense	Antisense	None	0	1	0	0
10160	387967	ENSG00000003756.16	ENCODEHT000387967	RBM5	ENCODEHT000387967	24	3014	Known	ISM	Suffix	1	0	2	0
39621	387968	ENSG00000100764.13	ENCODEHT000387968	PSMC1	ENCODEHT000387968	10	1507	Known	NNC	None	1	0	0	0
14285	387969	ENSG00000164163.10	ENCODEHT000387969	ABCE1	ENCODEHT000387969	10	1619	Known	NIC	None	1	0	0	0
10160	387970	ENSG00000003756.16	ENCODEHT000387970	RBM5	ENCODEHT000387970	23	2932	Known	ISM	Suffix	0	0	1	0
10160	387971	ENSG00000003756.16	ENCODEHT000387971	RBM5	ENCODEHT000387971	1	517	Known	Genomic	None	0	1	0	0
10160	387972	ENSG00000003756.16	ENCODEHT000387972	RBM5	ENCODEHT000387972	3	2533	Known	ISM	Both	0	1	0	0
55498	387973	ENSG00000198911.11	ENCODEHT000387973	SREBF2	ENCODEHT000387973	1	937	Known	Genomic	None	7	4	70	126
22179	387974	ENSG00000075303.12	ENCODEHT000387974	SLC25A40	ENCODEHT000387974	14	1553	Known	NNC	None	1	0	0	0
39621	387975	ENSG00000100764.13	ENCODEHT000387975	PSMC1	ENCODEHT000387975	11	1656	Known	NNC	None	1	2	0	0
10160	387976	ENSG00000003756.16	ENCODEHT000387976	RBM5	ENCODEHT000387976	22	2381	Known	ISM	Suffix	0	2	0	1
22179	387977	ENSG00000075303.12	ENCODEHT000387977	SLC25A40	ENCODEHT000387977	11	1378	Known	NIC	None	0	1	0	0
10160	387978	ENSG00000003756.16	ENCODEHT000387978	RBM5	ENCODEHT000387978	1	1609	Known	Genomic	None	1	0	0	0
86973	387979	ENCODEHG000086973	ENCODEHT000387979	ENCODEHG000086973	ENCODEHT000387979	2	1263	Antisense	Antisense	None	0	1	0	0
39621	387980	ENSG00000100764.13	ENCODEHT000387980	PSMC1	ENCODEHT000387980	11	1540	Known	NNC	None	0	0	1	0
10160	387981	ENSG00000003756.16	ENCODEHT000387981	RBM5	ENCODEHT000387981	1	2213	Known	ISM	None	2	3	0	0
22179	387982	ENSG00000075303.12	ENCODEHT000387982	SLC25A40	ENCODEHT000387982	14	1494	Known	NIC	None	0	2	0	0
22179	387983	ENSG00000075303.12	ENCODEHT000387983	SLC25A40	ENCODEHT000387983	4	2348	Known	ISM	Suffix	0	1	0	0
10160	387984	ENSG00000003756.16	ENCODEHT000387984	RBM5	ENCODEHT000387984	20	2540	Known	ISM	Suffix	1	0	0	0
995	387985	ENSG00000162511.7	ENCODEHT000387985	LAPTM5	ENCODEHT000387985	8	2684	Known	NNC	None	4	1	0	0
10160	387986	ENSG00000003756.16	ENCODEHT000387986	RBM5	ENCODEHT000387986	19	3355	Known	ISM	Suffix	1	1	3	0
86974	387987	ENCODEHG000086974	ENCODEHT000387987	ENCODEHG000086974	ENCODEHT000387987	1	2055	Antisense	Antisense	None	2	4	0	0
14285	387988	ENSG00000164163.10	ENCODEHT000387988	ABCE1	ENCODEHT000387988	19	3129	Known	NNC	None	1	0	0	0
22179	387989	ENSG00000075303.12	ENCODEHT000387989	SLC25A40	ENCODEHT000387989	13	1568	Known	NIC	None	1	0	0	0
41847	387990	ENSG00000167196.13	ENCODEHT000387990	FBXO22	ENCODEHT000387990	4	1103	Known	NNC	None	1	0	0	0
41847	387991	ENSG00000167196.13	ENCODEHT000387991	FBXO22	ENCODEHT000387991	5	1988	Known	NIC	None	1	0	0	0
10160	387992	ENSG00000003756.16	ENCODEHT000387992	RBM5	ENCODEHT000387992	1	1412	Known	Genomic	None	1	1	0	0
10160	387993	ENSG00000003756.16	ENCODEHT000387993	RBM5	ENCODEHT000387993	18	2382	Known	ISM	Suffix	2	0	0	1
22179	387994	ENSG00000075303.12	ENCODEHT000387994	SLC25A40	ENCODEHT000387994	12	1441	Known	NNC	None	2	1	0	0
10160	387995	ENSG00000003756.16	ENCODEHT000387995	RBM5	ENCODEHT000387995	1	566	Known	ISM	None	0	1	0	0
10160	387996	ENSG00000003756.16	ENCODEHT000387996	RBM5	ENCODEHT000387996	16	2003	Known	NNC	None	0	1	0	0
39621	387997	ENSG00000100764.13	ENCODEHT000387997	PSMC1	ENCODEHT000387997	11	1488	Known	NNC	None	0	1	0	0
41847	387998	ENSG00000167196.13	ENCODEHT000387998	FBXO22	ENCODEHT000387998	8	1197	Known	NIC	None	0	2	0	0
41847	387999	ENSG00000167196.13	ENCODEHT000387999	FBXO22	ENCODEHT000387999	6	2570	Known	NNC	None	0	1	0	0
10160	388000	ENSG00000003756.16	ENCODEHT000388000	RBM5	ENCODEHT000388000	17	2424	Known	ISM	Suffix	0	0	1	0
22179	388001	ENSG00000075303.12	ENCODEHT000388001	SLC25A40	ENCODEHT000388001	14	1633	Known	NIC	None	1	0	0	0
22179	388002	ENSG00000075303.12	ENCODEHT000388002	SLC25A40	ENCODEHT000388002	10	1211	Known	NIC	None	1	0	0	0
10160	388003	ENSG00000003756.16	ENCODEHT000388003	RBM5	ENCODEHT000388003	16	2261	Known	ISM	Suffix	1	0	0	0
10160	388004	ENSG00000003756.16	ENCODEHT000388004	RBM5	ENCODEHT000388004	16	2177	Known	ISM	Suffix	0	1	1	0
86975	388005	ENCODEHG000086975	ENCODEHT000388005	ENCODEHG000086975	ENCODEHT000388005	1	1329	Antisense	Antisense	None	2	1	0	0
995	388006	ENSG00000162511.7	ENCODEHT000388006	LAPTM5	ENCODEHT000388006	6	1824	Known	NNC	None	5	2	0	0
86975	388007	ENCODEHG000086975	ENCODEHT000388007	ENCODEHG000086975	ENCODEHT000388007	2	1027	Antisense	Genomic	None	1	0	0	0
22179	388008	ENSG00000075303.12	ENCODEHT000388008	SLC25A40	ENCODEHT000388008	10	1267	Known	NIC	None	0	1	0	0
10160	388009	ENSG00000003756.16	ENCODEHT000388009	RBM5	ENCODEHT000388009	15	2121	Known	ISM	Suffix	2	0	0	1
10160	388010	ENSG00000003756.16	ENCODEHT000388010	RBM5	ENCODEHT000388010	12	1858	Known	NIC	None	1	0	0	0
41847	388011	ENSG00000167196.13	ENCODEHT000388011	FBXO22	ENCODEHT000388011	6	1287	Known	NIC	None	1	1	0	0
10160	388012	ENSG00000003756.16	ENCODEHT000388012	RBM5	ENCODEHT000388012	15	2118	Known	ISM	Suffix	1	0	0	0
10160	388013	ENSG00000003756.16	ENCODEHT000388013	RBM5	ENCODEHT000388013	14	2205	Known	NIC	None	1	0	0	0
10160	388014	ENSG00000003756.16	ENCODEHT000388014	RBM5	ENCODEHT000388014	14	1996	Known	ISM	Suffix	0	1	0	1
22179	388015	ENSG00000075303.12	ENCODEHT000388015	SLC25A40	ENCODEHT000388015	5	544	Known	ISM	Suffix	0	0	1	0
10160	388016	ENSG00000003756.16	ENCODEHT000388016	RBM5	ENCODEHT000388016	12	1821	Known	ISM	Suffix	1	0	1	1
22179	388017	ENSG00000075303.12	ENCODEHT000388017	SLC25A40	ENCODEHT000388017	13	1404	Known	NNC	None	0	0	1	0
22179	388018	ENSG00000075303.12	ENCODEHT000388018	SLC25A40	ENCODEHT000388018	12	1442	Known	NNC	None	0	0	1	0
10160	388019	ENSG00000003756.16	ENCODEHT000388019	RBM5	ENCODEHT000388019	12	1813	Known	ISM	Suffix	0	0	0	1
22179	388020	ENSG00000075303.12	ENCODEHT000388020	SLC25A40	ENCODEHT000388020	1	787	Known	Genomic	None	1	0	0	0
22179	388021	ENSG00000075303.12	ENCODEHT000388021	SLC25A40	ENCODEHT000388021	1	1743	Known	Genomic	None	1	0	0	0
86976	388022	ENCODEHG000086976	ENCODEHT000388022	ENCODEHG000086976	ENCODEHT000388022	1	1070	Antisense	Antisense	None	0	1	0	0
22179	388023	ENSG00000075303.12	ENCODEHT000388023	SLC25A40	ENCODEHT000388023	9	1668	Known	NIC	None	1	0	0	0
10160	388024	ENSG00000003756.16	ENCODEHT000388024	RBM5	ENCODEHT000388024	10	1665	Known	NNC	None	0	0	0	1
22179	388025	ENSG00000075303.12	ENCODEHT000388025	SLC25A40	ENCODEHT000388025	1	435	Known	Genomic	None	1	0	0	0
10160	388026	ENSG00000003756.16	ENCODEHT000388026	RBM5	ENCODEHT000388026	10	1665	Known	ISM	Suffix	1	0	1	1
22179	388027	ENSG00000075303.12	ENCODEHT000388027	SLC25A40	ENCODEHT000388027	10	1222	Known	ISM	Prefix	0	1	0	0
86977	388028	ENCODEHG000086977	ENCODEHT000388028	ENCODEHG000086977	ENCODEHT000388028	1	2897	Antisense	Antisense	None	1	0	0	0
10160	388029	ENSG00000003756.16	ENCODEHT000388029	RBM5	ENCODEHT000388029	9	1508	Known	ISM	Suffix	0	1	1	2
50087	388030	ENSG00000167460.15	ENCODEHT000388030	TPM4	ENCODEHT000388030	8	1247	Known	NNC	None	1	0	0	0
22179	388031	ENSG00000075303.12	ENCODEHT000388031	SLC25A40	ENCODEHT000388031	6	1290	Known	ISM	Prefix	0	1	0	0
22179	388032	ENSG00000075303.12	ENCODEHT000388032	SLC25A40	ENCODEHT000388032	8	3532	Known	NIC	None	1	0	0	0
86978	388033	ENCODEHG000086978	ENCODEHT000388033	ENCODEHG000086978	ENCODEHT000388033	1	888	Antisense	Antisense	None	0	1	0	0
86979	388034	ENCODEHG000086979	ENCODEHT000388034	ENCODEHG000086979	ENCODEHT000388034	1	511	Antisense	Antisense	None	0	2	0	0
86980	388035	ENCODEHG000086980	ENCODEHT000388035	ENCODEHG000086980	ENCODEHT000388035	1	2330	Antisense	Antisense	None	2	7	0	0
50087	388036	ENSG00000167460.15	ENCODEHT000388036	TPM4	ENCODEHT000388036	6	1365	Known	NIC	None	1	0	0	0
10160	388037	ENSG00000003756.16	ENCODEHT000388037	RBM5	ENCODEHT000388037	8	2263	Known	ISM	Suffix	4	0	2	2
55500	388038	ENSG00000234965.2	ENCODEHT000388038	SHISA8	ENCODEHT000388038	4	1570	Known	NNC	None	0	0	7	2
55500	388039	ENSG00000234965.2	ENCODEHT000388039	SHISA8	ENCODEHT000388039	4	1582	Known	NNC	None	0	0	3	2
55500	388040	ENSG00000234965.2	ENCODEHT000388040	SHISA8	ENCODEHT000388040	4	1690	Known	NNC	None	0	0	3	2
86981	388041	ENCODEHG000086981	ENCODEHT000388041	ENCODEHG000086981	ENCODEHT000388041	1	134	Antisense	Antisense	None	0	0	1	0
995	388042	ENSG00000162511.7	ENCODEHT000388042	LAPTM5	ENCODEHT000388042	9	2310	Known	NNC	None	0	0	1	0
55500	388043	ENSG00000234965.2	ENCODEHT000388043	SHISA8	ENCODEHT000388043	2	1536	Known	ISM	Suffix	0	0	5	4
14285	388044	ENSG00000164163.10	ENCODEHT000388044	ABCE1	ENCODEHT000388044	17	2105	Known	NIC	None	0	1	0	0
22179	388045	ENSG00000075303.12	ENCODEHT000388045	SLC25A40	ENCODEHT000388045	3	471	Known	ISM	Prefix	0	1	0	0
10160	388046	ENSG00000003756.16	ENCODEHT000388046	RBM5	ENCODEHT000388046	8	1507	Known	NNC	None	0	0	0	1
22179	388047	ENSG00000075303.12	ENCODEHT000388047	SLC25A40	ENCODEHT000388047	1	2074	Known	Genomic	None	1	1	0	0
55500	388048	ENSG00000234965.2	ENCODEHT000388048	SHISA8	ENCODEHT000388048	1	594	Known	ISM	None	1	0	0	3
22179	388049	ENSG00000075303.12	ENCODEHT000388049	SLC25A40	ENCODEHT000388049	1	1832	Known	Genomic	None	1	0	0	0
10160	388050	ENSG00000003756.16	ENCODEHT000388050	RBM5	ENCODEHT000388050	7	1593	Known	ISM	Suffix	1	0	0	0
22180	388051	ENSG00000006634.7	ENCODEHT000388051	DBF4	ENCODEHT000388051	11	1295	Known	ISM	Prefix	23	47	0	0
22180	388052	ENSG00000006634.7	ENCODEHT000388052	DBF4	ENCODEHT000388052	11	2356	Known	NIC	None	30	37	2	1
22180	388053	ENSG00000006634.7	ENCODEHT000388053	DBF4	ENCODEHT000388053	13	2458	Known	NNC	None	0	0	1	0
10160	388054	ENSG00000003756.16	ENCODEHT000388054	RBM5	ENCODEHT000388054	6	1331	Known	ISM	Suffix	0	1	0	1
55500	388055	ENSG00000234965.2	ENCODEHT000388055	SHISA8	ENCODEHT000388055	3	1965	Known	NIC	None	0	0	0	2
6500	388056	ENSG00000135624.15	ENCODEHT000388056	CCT7	ENCODEHT000388056	12	1802	Known	NNC	None	1	0	0	0
22180	388057	ENSG00000006634.7	ENCODEHT000388057	DBF4	ENCODEHT000388057	1	1567	Known	Genomic	None	3	1	0	0
10160	388058	ENSG00000003756.16	ENCODEHT000388058	RBM5	ENCODEHT000388058	7	1253	Known	ISM	Suffix	1	1	3	1
22180	388059	ENSG00000006634.7	ENCODEHT000388059	DBF4	ENCODEHT000388059	10	1015	Known	ISM	Prefix	0	2	0	0
22180	388060	ENSG00000006634.7	ENCODEHT000388060	DBF4	ENCODEHT000388060	11	1292	Known	ISM	Prefix	5	7	0	0
41847	388061	ENSG00000167196.13	ENCODEHT000388061	FBXO22	ENCODEHT000388061	7	2705	Known	NIC	None	0	1	0	0
10160	388062	ENSG00000003756.16	ENCODEHT000388062	RBM5	ENCODEHT000388062	7	1246	Known	NNC	None	0	0	1	0
10160	388063	ENSG00000003756.16	ENCODEHT000388063	RBM5	ENCODEHT000388063	6	1111	Known	ISM	Suffix	0	0	0	1
10160	388064	ENSG00000003756.16	ENCODEHT000388064	RBM5	ENCODEHT000388064	5	1186	Known	ISM	Suffix	1	1	1	1
55500	388065	ENSG00000234965.2	ENCODEHT000388065	SHISA8	ENCODEHT000388065	5	1629	Known	NNC	None	0	0	0	1
10160	388066	ENSG00000003756.16	ENCODEHT000388066	RBM5	ENCODEHT000388066	5	1184	Known	ISM	Suffix	0	0	1	0
44454	388067	ENSG00000141101.12	ENCODEHT000388067	NOB1	ENCODEHT000388067	6	1351	Known	NNC	None	0	0	0	1
55500	388068	ENSG00000234965.2	ENCODEHT000388068	SHISA8	ENCODEHT000388068	1	885	Known	Genomic	None	0	0	1	1
86982	388069	ENCODEHG000086982	ENCODEHT000388069	ENCODEHG000086982	ENCODEHT000388069	1	628	Intergenic	Intergenic	None	0	0	1	3
22180	388070	ENSG00000006634.7	ENCODEHT000388070	DBF4	ENCODEHT000388070	11	1797	Known	NIC	None	2	1	1	0
41847	388071	ENSG00000167196.13	ENCODEHT000388071	FBXO22	ENCODEHT000388071	7	1128	Known	NNC	None	1	0	0	0
10160	388072	ENSG00000003756.16	ENCODEHT000388072	RBM5	ENCODEHT000388072	4	930	Known	ISM	Suffix	1	0	1	1
41847	388073	ENSG00000167196.13	ENCODEHT000388073	FBXO22	ENCODEHT000388073	7	1142	Known	NNC	None	0	2	0	0
55501	388074	ENSG00000159958.6	ENCODEHT000388074	TNFRSF13C	ENCODEHT000388074	2	2346	Known	NNC	None	0	0	1	0
86983	388075	ENCODEHG000086983	ENCODEHT000388075	ENCODEHG000086983	ENCODEHT000388075	1	1161	Intergenic	Intergenic	None	1	0	0	0
14285	388076	ENSG00000164163.10	ENCODEHT000388076	ABCE1	ENCODEHT000388076	10	1059	Known	ISM	Prefix	0	1	0	0
55501	388077	ENSG00000159958.6	ENCODEHT000388077	TNFRSF13C	ENCODEHT000388077	1	677	Known	Genomic	None	1	0	39	82
55501	388078	ENSG00000159958.6	ENCODEHT000388078	TNFRSF13C	ENCODEHT000388078	2	3763	Known	ISM	Suffix	1	0	6	3
41847	388079	ENSG00000167196.13	ENCODEHT000388079	FBXO22	ENCODEHT000388079	7	2250	Known	NNC	None	0	1	0	0
10160	388080	ENSG00000003756.16	ENCODEHT000388080	RBM5	ENCODEHT000388080	3	1384	Known	ISM	Suffix	1	0	0	2
14285	388081	ENSG00000164163.10	ENCODEHT000388081	ABCE1	ENCODEHT000388081	10	2840	Known	NIC	None	0	1	0	0
10160	388082	ENSG00000003756.16	ENCODEHT000388082	RBM5	ENCODEHT000388082	1	1884	Known	Genomic	None	1	4	5	11
55501	388083	ENSG00000159958.6	ENCODEHT000388083	TNFRSF13C	ENCODEHT000388083	2	636	Known	Genomic	None	0	0	0	1
10160	388084	ENSG00000003756.16	ENCODEHT000388084	RBM5	ENCODEHT000388084	2	757	Known	ISM	Suffix	0	1	4	7
22180	388085	ENSG00000006634.7	ENCODEHT000388085	DBF4	ENCODEHT000388085	10	1107	Known	ISM	Prefix	2	4	0	0
44454	388086	ENSG00000141101.12	ENCODEHT000388086	NOB1	ENCODEHT000388086	7	1427	Known	NIC	None	1	0	0	0
22180	388087	ENSG00000006634.7	ENCODEHT000388087	DBF4	ENCODEHT000388087	12	1967	Known	ISM	Prefix	4	5	1	1
14285	388088	ENSG00000164163.10	ENCODEHT000388088	ABCE1	ENCODEHT000388088	11	1241	Known	ISM	Prefix	1	0	0	0
22180	388089	ENSG00000006634.7	ENCODEHT000388089	DBF4	ENCODEHT000388089	6	843	Known	ISM	Prefix	6	8	0	0
14285	388090	ENSG00000164163.10	ENCODEHT000388090	ABCE1	ENCODEHT000388090	14	1678	Known	ISM	Prefix	1	1	0	0
22180	388091	ENSG00000006634.7	ENCODEHT000388091	DBF4	ENCODEHT000388091	11	1156	Known	ISM	Prefix	6	2	0	0
55501	388092	ENSG00000159958.6	ENCODEHT000388092	TNFRSF13C	ENCODEHT000388092	2	1955	Known	NNC	None	0	0	0	1
44454	388093	ENSG00000141101.12	ENCODEHT000388093	NOB1	ENCODEHT000388093	9	1712	Known	NNC	None	0	0	1	0
50087	388094	ENSG00000167460.15	ENCODEHT000388094	TPM4	ENCODEHT000388094	6	1673	Known	NIC	None	1	0	0	0
55501	388095	ENSG00000159958.6	ENCODEHT000388095	TNFRSF13C	ENCODEHT000388095	2	2855	Known	Genomic	None	0	0	1	0
10162	388096	ENSG00000235016.1	ENCODEHT000388096	SEMA3F-AS1	ENCODEHT000388096	1	1804	Known	Genomic	None	0	1	0	0
22180	388097	ENSG00000006634.7	ENCODEHT000388097	DBF4	ENCODEHT000388097	11	2357	Known	NIC	None	0	1	0	0
10167	388098	ENSG00000114353.16	ENCODEHT000388098	GNAI2	ENCODEHT000388098	9	2415	Known	NNC	None	0	0	1	0
10167	388099	ENSG00000114353.16	ENCODEHT000388099	GNAI2	ENCODEHT000388099	1	457	Known	ISM	None	0	0	1	0
10167	388100	ENSG00000114353.16	ENCODEHT000388100	GNAI2	ENCODEHT000388100	8	2402	Known	NNC	None	0	0	0	1
22180	388101	ENSG00000006634.7	ENCODEHT000388101	DBF4	ENCODEHT000388101	10	1171	Known	ISM	Prefix	0	1	0	0
86984	388102	ENCODEHG000086984	ENCODEHT000388102	ENCODEHG000086984	ENCODEHT000388102	1	1789	Antisense	Antisense	None	139	152	0	0
22180	388103	ENSG00000006634.7	ENCODEHT000388103	DBF4	ENCODEHT000388103	11	2306	Known	NIC	None	5	8	0	0
46440	388104	ENSG00000125691.12	ENCODEHT000388104	RPL23	ENCODEHT000388104	5	711	Known	NNC	None	0	0	1	0
22180	388105	ENSG00000006634.7	ENCODEHT000388105	DBF4	ENCODEHT000388105	11	2507	Known	NIC	None	1	0	0	0
16737	388106	ENSG00000113558.18	ENCODEHT000388106	SKP1	ENCODEHT000388106	6	812	Known	NNC	None	0	0	0	1
14285	388107	ENSG00000164163.10	ENCODEHT000388107	ABCE1	ENCODEHT000388107	14	1708	Known	ISM	Prefix	1	0	0	0
10167	388108	ENSG00000114353.16	ENCODEHT000388108	GNAI2	ENCODEHT000388108	9	2198	Known	NIC	None	0	0	3	3
41847	388109	ENSG00000167196.13	ENCODEHT000388109	FBXO22	ENCODEHT000388109	5	1267	Known	ISM	Prefix	2	1	0	0
22180	388110	ENSG00000006634.7	ENCODEHT000388110	DBF4	ENCODEHT000388110	5	1304	Known	ISM	Prefix	2	4	0	0
31997	388111	ENSG00000167996.15	ENCODEHT000388111	FTH1	ENCODEHT000388111	4	802	Known	NNC	None	0	0	0	1
10167	388112	ENSG00000114353.16	ENCODEHT000388112	GNAI2	ENCODEHT000388112	8	1224	Known	ISM	Prefix	0	0	2	0
39621	388113	ENSG00000100764.13	ENCODEHT000388113	PSMC1	ENCODEHT000388113	12	1506	Known	NNC	None	0	0	1	0
22180	388114	ENSG00000006634.7	ENCODEHT000388114	DBF4	ENCODEHT000388114	6	704	Known	ISM	Prefix	1	0	0	0
22180	388115	ENSG00000006634.7	ENCODEHT000388115	DBF4	ENCODEHT000388115	6	1871	Known	NIC	None	1	0	0	0
41847	388116	ENSG00000167196.13	ENCODEHT000388116	FBXO22	ENCODEHT000388116	8	1219	Known	NNC	None	1	0	0	0
86984	388117	ENCODEHG000086984	ENCODEHT000388117	ENCODEHG000086984	ENCODEHT000388117	2	610	Antisense	Genomic	None	0	1	0	0
6500	388118	ENSG00000135624.15	ENCODEHT000388118	CCT7	ENCODEHT000388118	12	1779	Known	NNC	None	0	2	0	0
50087	388119	ENSG00000167460.15	ENCODEHT000388119	TPM4	ENCODEHT000388119	8	1059	Known	ISM	Prefix	1	0	0	0
22180	388120	ENSG00000006634.7	ENCODEHT000388120	DBF4	ENCODEHT000388120	9	1008	Known	ISM	Prefix	1	0	0	0
10167	388121	ENSG00000114353.16	ENCODEHT000388121	GNAI2	ENCODEHT000388121	9	1759	Known	NIC	None	0	0	3	1
6500	388122	ENSG00000135624.15	ENCODEHT000388122	CCT7	ENCODEHT000388122	12	1849	Known	NNC	None	1	0	1	1
44454	388123	ENSG00000141101.12	ENCODEHT000388123	NOB1	ENCODEHT000388123	8	1573	Known	NNC	None	1	0	0	0
50087	388124	ENSG00000167460.15	ENCODEHT000388124	TPM4	ENCODEHT000388124	8	987	Known	NNC	None	1	0	0	0
39621	388125	ENSG00000100764.13	ENCODEHT000388125	PSMC1	ENCODEHT000388125	9	1898	Known	NIC	None	1	2	0	0
86984	388126	ENCODEHG000086984	ENCODEHT000388126	ENCODEHG000086984	ENCODEHT000388126	2	1394	Antisense	Genomic	None	0	1	0	0
22180	388127	ENSG00000006634.7	ENCODEHT000388127	DBF4	ENCODEHT000388127	11	1249	Known	NNC	None	0	1	0	0
41847	388128	ENSG00000167196.13	ENCODEHT000388128	FBXO22	ENCODEHT000388128	7	2669	Known	ISM	Prefix	2	0	0	0
10167	388129	ENSG00000114353.16	ENCODEHT000388129	GNAI2	ENCODEHT000388129	7	1009	Known	ISM	Prefix	0	0	0	1
22180	388130	ENSG00000006634.7	ENCODEHT000388130	DBF4	ENCODEHT000388130	12	2435	Known	NNC	None	0	1	0	0
14285	388131	ENSG00000164163.10	ENCODEHT000388131	ABCE1	ENCODEHT000388131	17	2436	Known	NIC	None	1	0	0	0
55504	388132	ENSG00000205704.6	ENCODEHT000388132	LINC00634	ENCODEHT000388132	2	1676	Known	Genomic	None	1	0	0	0
10167	388133	ENSG00000114353.16	ENCODEHT000388133	GNAI2	ENCODEHT000388133	9	2188	Known	NNC	None	0	0	0	3
22180	388134	ENSG00000006634.7	ENCODEHT000388134	DBF4	ENCODEHT000388134	12	1916	Known	NNC	None	0	1	0	0
10167	388135	ENSG00000114353.16	ENCODEHT000388135	GNAI2	ENCODEHT000388135	9	1759	Known	NNC	None	0	0	0	2
55501	388136	ENSG00000159958.6	ENCODEHT000388136	TNFRSF13C	ENCODEHT000388136	1	1226	Known	Genomic	None	0	1	9	21
22180	388137	ENSG00000006634.7	ENCODEHT000388137	DBF4	ENCODEHT000388137	5	1219	Known	ISM	Prefix	2	0	0	0
22180	388138	ENSG00000006634.7	ENCODEHT000388138	DBF4	ENCODEHT000388138	10	2382	Known	NIC	None	1	1	0	0
41847	388139	ENSG00000167196.13	ENCODEHT000388139	FBXO22	ENCODEHT000388139	7	2402	Known	NNC	None	0	1	0	0
22180	388140	ENSG00000006634.7	ENCODEHT000388140	DBF4	ENCODEHT000388140	12	1911	Known	NNC	None	0	1	0	0
39621	388141	ENSG00000100764.13	ENCODEHT000388141	PSMC1	ENCODEHT000388141	11	1478	Known	NNC	None	0	1	0	0
50087	388142	ENSG00000167460.15	ENCODEHT000388142	TPM4	ENCODEHT000388142	3	2009	Known	NIC	None	1	0	0	0
86985	388143	ENCODEHG000086985	ENCODEHT000388143	ENCODEHG000086985	ENCODEHT000388143	1	427	Antisense	Antisense	None	0	1	0	0
10167	388144	ENSG00000114353.16	ENCODEHT000388144	GNAI2	ENCODEHT000388144	8	2181	Known	NNC	None	0	0	1	0
55501	388145	ENSG00000159958.6	ENCODEHT000388145	TNFRSF13C	ENCODEHT000388145	3	1103	Known	NNC	None	0	0	2	1
55501	388146	ENSG00000159958.6	ENCODEHT000388146	TNFRSF13C	ENCODEHT000388146	1	607	Known	ISM	None	0	0	0	6
22180	388147	ENSG00000006634.7	ENCODEHT000388147	DBF4	ENCODEHT000388147	11	1046	Known	NIC	None	0	1	0	0
22180	388148	ENSG00000006634.7	ENCODEHT000388148	DBF4	ENCODEHT000388148	11	2767	Known	NNC	None	0	1	0	0
22180	388149	ENSG00000006634.7	ENCODEHT000388149	DBF4	ENCODEHT000388149	10	2183	Known	NIC	None	0	1	0	0
22180	388150	ENSG00000006634.7	ENCODEHT000388150	DBF4	ENCODEHT000388150	11	1187	Known	ISM	Prefix	0	1	0	0
14285	388151	ENSG00000164163.10	ENCODEHT000388151	ABCE1	ENCODEHT000388151	18	2419	Known	NNC	None	0	1	0	0
10167	388152	ENSG00000114353.16	ENCODEHT000388152	GNAI2	ENCODEHT000388152	9	2200	Known	NNC	None	0	0	1	0
86986	388153	ENCODEHG000086986	ENCODEHT000388153	ENCODEHG000086986	ENCODEHT000388153	1	607	Antisense	Antisense	None	1	0	0	0
14285	388154	ENSG00000164163.10	ENCODEHT000388154	ABCE1	ENCODEHT000388154	18	3536	Known	NNC	None	0	0	1	0
14280	388155	ENSG00000164162.13	ENCODEHT000388155	ANAPC10	ENCODEHT000388155	1	917	Known	Genomic	None	1	1	0	0
86987	388156	ENCODEHG000086987	ENCODEHT000388156	ENCODEHG000086987	ENCODEHT000388156	1	540	Intergenic	Intergenic	None	0	0	0	1
55503	388157	ENSG00000100162.14	ENCODEHT000388157	CENPM	ENCODEHT000388157	1	1030	Known	Genomic	None	2	1	5	9
10167	388158	ENSG00000114353.16	ENCODEHT000388158	GNAI2	ENCODEHT000388158	8	2163	Known	NNC	None	0	0	0	1
22180	388159	ENSG00000006634.7	ENCODEHT000388159	DBF4	ENCODEHT000388159	3	482	Known	ISM	Prefix	1	1	0	0
55503	388160	ENSG00000100162.14	ENCODEHT000388160	CENPM	ENCODEHT000388160	5	822	Known	NNC	None	0	0	0	1
22180	388161	ENSG00000006634.7	ENCODEHT000388161	DBF4	ENCODEHT000388161	2	2472	Known	Genomic	None	0	1	0	0
50087	388162	ENSG00000167460.15	ENCODEHT000388162	TPM4	ENCODEHT000388162	7	2297	Known	NNC	None	0	1	0	0
10167	388163	ENSG00000114353.16	ENCODEHT000388163	GNAI2	ENCODEHT000388163	8	2198	Known	NIC	None	0	0	0	1
55503	388164	ENSG00000100162.14	ENCODEHT000388164	CENPM	ENCODEHT000388164	4	760	Known	NNC	None	2	0	0	0
14285	388165	ENSG00000164163.10	ENCODEHT000388165	ABCE1	ENCODEHT000388165	18	2419	Known	NIC	None	0	0	1	0
22180	388166	ENSG00000006634.7	ENCODEHT000388166	DBF4	ENCODEHT000388166	6	918	Known	NIC	None	1	0	0	0
55503	388167	ENSG00000100162.14	ENCODEHT000388167	CENPM	ENCODEHT000388167	3	632	Known	ISM	Suffix	0	1	3	8
55503	388168	ENSG00000100162.14	ENCODEHT000388168	CENPM	ENCODEHT000388168	2	552	Known	ISM	Suffix	1	0	5	8
22180	388169	ENSG00000006634.7	ENCODEHT000388169	DBF4	ENCODEHT000388169	12	1779	Known	NIC	None	1	1	0	0
41847	388170	ENSG00000167196.13	ENCODEHT000388170	FBXO22	ENCODEHT000388170	7	2662	Known	NNC	None	1	0	0	0
55503	388171	ENSG00000100162.14	ENCODEHT000388171	CENPM	ENCODEHT000388171	4	1471	Known	NNC	None	0	0	0	1
55503	388172	ENSG00000100162.14	ENCODEHT000388172	CENPM	ENCODEHT000388172	6	917	Known	NNC	None	0	0	1	1
41847	388173	ENSG00000167196.13	ENCODEHT000388173	FBXO22	ENCODEHT000388173	6	1854	Known	NIC	None	0	1	0	0
14285	388174	ENSG00000164163.10	ENCODEHT000388174	ABCE1	ENCODEHT000388174	9	933	Known	ISM	Prefix	0	1	0	0
39621	388175	ENSG00000100764.13	ENCODEHT000388175	PSMC1	ENCODEHT000388175	11	1548	Known	NNC	None	1	0	0	0
22180	388176	ENSG00000006634.7	ENCODEHT000388176	DBF4	ENCODEHT000388176	9	2170	Known	NIC	None	0	1	0	0
22180	388177	ENSG00000006634.7	ENCODEHT000388177	DBF4	ENCODEHT000388177	10	2203	Known	NIC	None	0	1	0	0
55503	388178	ENSG00000100162.14	ENCODEHT000388178	CENPM	ENCODEHT000388178	6	1138	Known	NNC	None	0	1	0	0
55503	388179	ENSG00000100162.14	ENCODEHT000388179	CENPM	ENCODEHT000388179	6	916	Known	NNC	None	1	1	1	1
39621	388180	ENSG00000100764.13	ENCODEHT000388180	PSMC1	ENCODEHT000388180	10	1209	Known	ISM	Prefix	3	0	1	0
55503	388181	ENSG00000100162.14	ENCODEHT000388181	CENPM	ENCODEHT000388181	6	926	Known	NNC	None	0	0	1	3
41847	388182	ENSG00000167196.13	ENCODEHT000388182	FBXO22	ENCODEHT000388182	6	976	Known	NIC	None	1	2	0	0
10167	388183	ENSG00000114353.16	ENCODEHT000388183	GNAI2	ENCODEHT000388183	9	2540	Known	NNC	None	0	0	0	1
55503	388184	ENSG00000100162.14	ENCODEHT000388184	CENPM	ENCODEHT000388184	5	912	Known	NIC	None	1	1	1	0
41847	388185	ENSG00000167196.13	ENCODEHT000388185	FBXO22	ENCODEHT000388185	7	1138	Known	NNC	None	1	0	0	0
14285	388186	ENSG00000164163.10	ENCODEHT000388186	ABCE1	ENCODEHT000388186	1	2804	Known	Genomic	None	1	1	0	0
22180	388187	ENSG00000006634.7	ENCODEHT000388187	DBF4	ENCODEHT000388187	10	1766	Known	ISM	Prefix	0	1	0	0
41847	388188	ENSG00000167196.13	ENCODEHT000388188	FBXO22	ENCODEHT000388188	5	1561	Known	ISM	Prefix	0	1	0	0
55503	388189	ENSG00000100162.14	ENCODEHT000388189	CENPM	ENCODEHT000388189	6	886	Known	NIC	None	1	0	3	0
14285	388190	ENSG00000164163.10	ENCODEHT000388190	ABCE1	ENCODEHT000388190	17	1860	Known	NNC	None	1	0	0	0
44454	388191	ENSG00000141101.12	ENCODEHT000388191	NOB1	ENCODEHT000388191	7	1394	Known	ISM	Suffix	0	0	0	1
995	388192	ENSG00000162511.7	ENCODEHT000388192	LAPTM5	ENCODEHT000388192	7	2129	Known	NIC	None	6	2	1	1
22180	388193	ENSG00000006634.7	ENCODEHT000388193	DBF4	ENCODEHT000388193	12	2373	Known	NNC	None	0	0	1	0
22180	388194	ENSG00000006634.7	ENCODEHT000388194	DBF4	ENCODEHT000388194	12	2372	Known	NNC	None	0	0	1	0
44454	388195	ENSG00000141101.12	ENCODEHT000388195	NOB1	ENCODEHT000388195	9	1716	Known	NIC	None	0	0	0	1
86988	388196	ENCODEHG000086988	ENCODEHT000388196	ENCODEHG000086988	ENCODEHT000388196	1	1824	Antisense	Antisense	None	1	1	0	0
14285	388197	ENSG00000164163.10	ENCODEHT000388197	ABCE1	ENCODEHT000388197	11	1252	Known	NNC	None	0	1	0	0
14285	388198	ENSG00000164163.10	ENCODEHT000388198	ABCE1	ENCODEHT000388198	17	2316	Known	ISM	Suffix	0	1	0	0
55503	388199	ENSG00000100162.14	ENCODEHT000388199	CENPM	ENCODEHT000388199	2	531	Known	NNC	None	0	0	0	1
14285	388200	ENSG00000164163.10	ENCODEHT000388200	ABCE1	ENCODEHT000388200	15	3205	Known	ISM	Suffix	1	0	0	0
14285	388201	ENSG00000164163.10	ENCODEHT000388201	ABCE1	ENCODEHT000388201	14	1551	Known	ISM	Both	0	1	0	0
86989	388202	ENCODEHG000086989	ENCODEHT000388202	ENCODEHG000086989	ENCODEHT000388202	2	2376	Antisense	Antisense	None	1	0	0	0
14285	388203	ENSG00000164163.10	ENCODEHT000388203	ABCE1	ENCODEHT000388203	14	2005	Known	ISM	Suffix	2	0	0	1
55503	388204	ENSG00000100162.14	ENCODEHT000388204	CENPM	ENCODEHT000388204	4	692	Known	ISM	Suffix	0	1	1	1
86989	388205	ENCODEHG000086989	ENCODEHT000388205	ENCODEHG000086989	ENCODEHT000388205	1	1321	Antisense	Genomic	None	0	0	1	0
86989	388206	ENCODEHG000086989	ENCODEHT000388206	ENCODEHG000086989	ENCODEHT000388206	1	3302	Antisense	Genomic	None	4	11	0	0
14285	388207	ENSG00000164163.10	ENCODEHT000388207	ABCE1	ENCODEHT000388207	13	1851	Known	ISM	Suffix	1	0	0	0
14285	388208	ENSG00000164163.10	ENCODEHT000388208	ABCE1	ENCODEHT000388208	13	1881	Known	NNC	None	0	0	0	1
55503	388209	ENSG00000100162.14	ENCODEHT000388209	CENPM	ENCODEHT000388209	6	1004	Known	NIC	None	0	1	0	1
14285	388210	ENSG00000164163.10	ENCODEHT000388210	ABCE1	ENCODEHT000388210	13	1887	Known	ISM	Suffix	1	1	1	0
41847	388211	ENSG00000167196.13	ENCODEHT000388211	FBXO22	ENCODEHT000388211	7	1816	Known	NIC	None	1	0	0	0
14285	388212	ENSG00000164163.10	ENCODEHT000388212	ABCE1	ENCODEHT000388212	12	1742	Known	ISM	Suffix	0	2	0	0
55503	388213	ENSG00000100162.14	ENCODEHT000388213	CENPM	ENCODEHT000388213	6	954	Known	NNC	None	1	0	1	3
44454	388214	ENSG00000141101.12	ENCODEHT000388214	NOB1	ENCODEHT000388214	7	1848	Known	ISM	Prefix	0	1	0	0
14286	388215	ENSG00000164164.16	ENCODEHT000388215	OTUD4	ENCODEHT000388215	1	1561	Known	Genomic	None	1	1	0	0
44454	388216	ENSG00000141101.12	ENCODEHT000388216	NOB1	ENCODEHT000388216	6	1219	Known	ISM	Both	0	0	1	0
44454	388217	ENSG00000141101.12	ENCODEHT000388217	NOB1	ENCODEHT000388217	1	420	Known	Genomic	None	0	0	1	0
14285	388218	ENSG00000164163.10	ENCODEHT000388218	ABCE1	ENCODEHT000388218	10	1090	Known	ISM	Suffix	0	0	0	2
22180	388219	ENSG00000006634.7	ENCODEHT000388219	DBF4	ENCODEHT000388219	10	1009	Known	ISM	Prefix	0	1	0	0
44454	388220	ENSG00000141101.12	ENCODEHT000388220	NOB1	ENCODEHT000388220	5	432	Known	ISM	Prefix	0	0	0	3
14285	388221	ENSG00000164163.10	ENCODEHT000388221	ABCE1	ENCODEHT000388221	1	1956	Known	Genomic	None	1	0	0	0
14286	388222	ENSG00000164164.16	ENCODEHT000388222	OTUD4	ENCODEHT000388222	1	1402	Known	Genomic	None	0	1	0	0
41847	388223	ENSG00000167196.13	ENCODEHT000388223	FBXO22	ENCODEHT000388223	8	1299	Known	NNC	None	0	1	0	0
14285	388224	ENSG00000164163.10	ENCODEHT000388224	ABCE1	ENCODEHT000388224	9	1492	Known	ISM	Suffix	1	0	2	2
44454	388225	ENSG00000141101.12	ENCODEHT000388225	NOB1	ENCODEHT000388225	4	413	Known	ISM	Prefix	0	1	1	2
44454	388226	ENSG00000141101.12	ENCODEHT000388226	NOB1	ENCODEHT000388226	2	334	Known	ISM	Both	0	0	0	1
44454	388227	ENSG00000141101.12	ENCODEHT000388227	NOB1	ENCODEHT000388227	4	642	Known	NNC	None	0	0	1	0
14285	388228	ENSG00000164163.10	ENCODEHT000388228	ABCE1	ENCODEHT000388228	1	1882	Known	ISM	None	0	1	0	0
14285	388229	ENSG00000164163.10	ENCODEHT000388229	ABCE1	ENCODEHT000388229	8	1370	Known	ISM	Suffix	3	4	1	0
44454	388230	ENSG00000141101.12	ENCODEHT000388230	NOB1	ENCODEHT000388230	3	651	Known	ISM	Both	0	0	1	0
44454	388231	ENSG00000141101.12	ENCODEHT000388231	NOB1	ENCODEHT000388231	2	2194	Known	Genomic	None	1	0	0	0
44454	388232	ENSG00000141101.12	ENCODEHT000388232	NOB1	ENCODEHT000388232	3	319	Known	ISM	Prefix	0	0	2	2
86990	388233	ENCODEHG000086990	ENCODEHT000388233	ENCODEHG000086990	ENCODEHT000388233	1	1401	Antisense	Antisense	None	0	1	0	0
14285	388234	ENSG00000164163.10	ENCODEHT000388234	ABCE1	ENCODEHT000388234	7	2402	Known	ISM	Suffix	0	2	0	0
44456	388235	ENSG00000198373.12	ENCODEHT000388235	WWP2	ENCODEHT000388235	10	2536	Known	NIC	None	5	2	0	0
14285	388236	ENSG00000164163.10	ENCODEHT000388236	ABCE1	ENCODEHT000388236	6	1160	Known	ISM	Suffix	0	1	0	0
44456	388237	ENSG00000198373.12	ENCODEHT000388237	WWP2	ENCODEHT000388237	9	1940	Known	ISM	Prefix	3	6	0	1
39621	388238	ENSG00000100764.13	ENCODEHT000388238	PSMC1	ENCODEHT000388238	8	763	Known	ISM	Prefix	0	2	0	0
14285	388239	ENSG00000164163.10	ENCODEHT000388239	ABCE1	ENCODEHT000388239	4	1264	Known	ISM	Suffix	0	0	1	2
10167	388240	ENSG00000114353.16	ENCODEHT000388240	GNAI2	ENCODEHT000388240	1	739	Known	Genomic	None	1	0	0	0
50087	388241	ENSG00000167460.15	ENCODEHT000388241	TPM4	ENCODEHT000388241	7	731	Known	ISM	Prefix	0	3	0	0
22180	388242	ENSG00000006634.7	ENCODEHT000388242	DBF4	ENCODEHT000388242	11	2151	Known	NIC	None	4	0	0	0
44456	388243	ENSG00000198373.12	ENCODEHT000388243	WWP2	ENCODEHT000388243	25	4533	Known	NNC	None	0	0	1	0
10167	388244	ENSG00000114353.16	ENCODEHT000388244	GNAI2	ENCODEHT000388244	8	2258	Known	NNC	None	0	0	1	0
44456	388245	ENSG00000198373.12	ENCODEHT000388245	WWP2	ENCODEHT000388245	26	4636	Known	NNC	None	0	0	1	0
86991	388246	ENCODEHG000086991	ENCODEHT000388246	ENCODEHG000086991	ENCODEHT000388246	1	1743	Antisense	Antisense	None	2	1	0	1
22180	388247	ENSG00000006634.7	ENCODEHT000388247	DBF4	ENCODEHT000388247	12	2365	Known	NNC	None	1	0	0	0
14285	388248	ENSG00000164163.10	ENCODEHT000388248	ABCE1	ENCODEHT000388248	3	353	Known	ISM	Suffix	0	0	1	1
10167	388249	ENSG00000114353.16	ENCODEHT000388249	GNAI2	ENCODEHT000388249	8	1946	Known	ISM	Suffix	0	0	1	0
44456	388250	ENSG00000198373.12	ENCODEHT000388250	WWP2	ENCODEHT000388250	5	866	Known	NNC	None	1	0	0	0
55503	388251	ENSG00000100162.14	ENCODEHT000388251	CENPM	ENCODEHT000388251	7	982	Known	NNC	None	1	0	0	0
14285	388252	ENSG00000164163.10	ENCODEHT000388252	ABCE1	ENCODEHT000388252	2	1766	Known	ISM	Suffix	0	0	0	1
55503	388253	ENSG00000100162.14	ENCODEHT000388253	CENPM	ENCODEHT000388253	7	1024	Known	NNC	None	1	0	0	0
44456	388254	ENSG00000198373.12	ENCODEHT000388254	WWP2	ENCODEHT000388254	12	1818	Known	NIC	None	0	1	0	0
14285	388255	ENSG00000164163.10	ENCODEHT000388255	ABCE1	ENCODEHT000388255	1	2642	Known	Genomic	None	6	8	65	94
44456	388256	ENSG00000198373.12	ENCODEHT000388256	WWP2	ENCODEHT000388256	10	1254	Known	ISM	Prefix	0	0	1	0
10167	388257	ENSG00000114353.16	ENCODEHT000388257	GNAI2	ENCODEHT000388257	7	1902	Known	NNC	None	0	0	0	1
44456	388258	ENSG00000198373.12	ENCODEHT000388258	WWP2	ENCODEHT000388258	10	2175	Known	NNC	None	0	1	0	0
44456	388259	ENSG00000198373.12	ENCODEHT000388259	WWP2	ENCODEHT000388259	6	2357	Known	ISM	Prefix	1	0	0	0
44456	388260	ENSG00000198373.12	ENCODEHT000388260	WWP2	ENCODEHT000388260	25	4513	Known	NNC	None	0	0	0	1
16737	388261	ENSG00000113558.18	ENCODEHT000388261	SKP1	ENCODEHT000388261	6	844	Known	NIC	None	1	0	0	1
44456	388262	ENSG00000198373.12	ENCODEHT000388262	WWP2	ENCODEHT000388262	20	2283	Known	ISM	Prefix	0	0	1	0
44456	388263	ENSG00000198373.12	ENCODEHT000388263	WWP2	ENCODEHT000388263	24	4483	Known	NNC	None	0	0	1	0
41847	388264	ENSG00000167196.13	ENCODEHT000388264	FBXO22	ENCODEHT000388264	6	1799	Known	NIC	None	0	1	0	0
44456	388265	ENSG00000198373.12	ENCODEHT000388265	WWP2	ENCODEHT000388265	12	2659	Known	NIC	None	0	1	0	0
10167	388266	ENSG00000114353.16	ENCODEHT000388266	GNAI2	ENCODEHT000388266	7	1806	Known	ISM	Suffix	0	0	0	1
22180	388267	ENSG00000006634.7	ENCODEHT000388267	DBF4	ENCODEHT000388267	7	1551	Known	ISM	Prefix	1	0	0	0
44456	388268	ENSG00000198373.12	ENCODEHT000388268	WWP2	ENCODEHT000388268	25	4509	Known	NIC	None	0	0	1	0
41847	388269	ENSG00000167196.13	ENCODEHT000388269	FBXO22	ENCODEHT000388269	6	857	Known	NIC	None	0	1	0	0
10167	388270	ENSG00000114353.16	ENCODEHT000388270	GNAI2	ENCODEHT000388270	6	931	Known	ISM	Both	0	0	1	0
10167	388271	ENSG00000114353.16	ENCODEHT000388271	GNAI2	ENCODEHT000388271	6	1190	Known	ISM	Suffix	0	0	7	8
44456	388272	ENSG00000198373.12	ENCODEHT000388272	WWP2	ENCODEHT000388272	10	1170	Known	NNC	None	0	0	1	0
44456	388273	ENSG00000198373.12	ENCODEHT000388273	WWP2	ENCODEHT000388273	6	548	Known	NNC	None	0	0	0	1
14285	388274	ENSG00000164163.10	ENCODEHT000388274	ABCE1	ENCODEHT000388274	2	1193	Known	Genomic	None	0	0	0	1
55503	388275	ENSG00000100162.14	ENCODEHT000388275	CENPM	ENCODEHT000388275	4	931	Known	NIC	None	1	0	0	0
55503	388276	ENSG00000100162.14	ENCODEHT000388276	CENPM	ENCODEHT000388276	6	1054	Known	NNC	None	2	1	0	0
86992	388277	ENCODEHG000086992	ENCODEHT000388277	ENCODEHG000086992	ENCODEHT000388277	1	1003	Antisense	Antisense	None	4	1	0	0
22180	388278	ENSG00000006634.7	ENCODEHT000388278	DBF4	ENCODEHT000388278	10	1965	Known	NIC	None	0	1	0	0
995	388279	ENSG00000162511.7	ENCODEHT000388279	LAPTM5	ENCODEHT000388279	8	2504	Known	NNC	None	5	1	0	0
86992	388280	ENCODEHG000086992	ENCODEHT000388280	ENCODEHG000086992	ENCODEHT000388280	2	2988	Antisense	Genomic	None	1	0	0	0
44456	388281	ENSG00000198373.12	ENCODEHT000388281	WWP2	ENCODEHT000388281	1	2387	Known	Genomic	None	0	1	0	0
22180	388282	ENSG00000006634.7	ENCODEHT000388282	DBF4	ENCODEHT000388282	10	1205	Known	NIC	None	0	1	0	0
55503	388283	ENSG00000100162.14	ENCODEHT000388283	CENPM	ENCODEHT000388283	6	948	Known	NNC	None	1	0	0	0
86993	388284	ENCODEHG000086993	ENCODEHT000388284	ENCODEHG000086993	ENCODEHT000388284	1	2716	Antisense	Antisense	None	1	2	0	0
39621	388285	ENSG00000100764.13	ENCODEHT000388285	PSMC1	ENCODEHT000388285	9	1053	Known	ISM	Prefix	1	1	0	0
44456	388286	ENSG00000198373.12	ENCODEHT000388286	WWP2	ENCODEHT000388286	23	4429	Known	ISM	Suffix	0	0	4	2
10167	388287	ENSG00000114353.16	ENCODEHT000388287	GNAI2	ENCODEHT000388287	5	1068	Known	ISM	Suffix	0	0	6	15
86994	388288	ENCODEHG000086994	ENCODEHT000388288	ENCODEHG000086994	ENCODEHT000388288	1	1068	Antisense	Antisense	None	1	1	0	0
44456	388289	ENSG00000198373.12	ENCODEHT000388289	WWP2	ENCODEHT000388289	21	4324	Known	ISM	Suffix	0	0	1	1
22180	388290	ENSG00000006634.7	ENCODEHT000388290	DBF4	ENCODEHT000388290	6	809	Known	NIC	None	0	1	0	0
22180	388291	ENSG00000006634.7	ENCODEHT000388291	DBF4	ENCODEHT000388291	11	1690	Known	NNC	None	0	1	0	0
44456	388292	ENSG00000198373.12	ENCODEHT000388292	WWP2	ENCODEHT000388292	7	1479	Known	ISM	Both	0	0	0	1
14286	388293	ENSG00000164164.16	ENCODEHT000388293	OTUD4	ENCODEHT000388293	1	745	Known	Genomic	None	1	1	0	0
22180	388294	ENSG00000006634.7	ENCODEHT000388294	DBF4	ENCODEHT000388294	12	2326	Known	NIC	None	0	1	0	0
86995	388295	ENCODEHG000086995	ENCODEHT000388295	ENCODEHG000086995	ENCODEHT000388295	1	1124	Antisense	Antisense	None	1	0	0	0
86996	388296	ENCODEHG000086996	ENCODEHT000388296	ENCODEHG000086996	ENCODEHT000388296	1	976	Antisense	Antisense	None	0	1	0	0
41847	388297	ENSG00000167196.13	ENCODEHT000388297	FBXO22	ENCODEHT000388297	7	1031	Known	NIC	None	0	0	0	1
86997	388298	ENCODEHG000086997	ENCODEHT000388298	ENCODEHG000086997	ENCODEHT000388298	1	1205	Antisense	Antisense	None	0	2	0	0
41847	388299	ENSG00000167196.13	ENCODEHT000388299	FBXO22	ENCODEHT000388299	7	2490	Known	NNC	None	1	0	0	0
86998	388300	ENCODEHG000086998	ENCODEHT000388300	ENCODEHG000086998	ENCODEHT000388300	1	2004	Antisense	Antisense	None	0	1	0	0
10167	388301	ENSG00000114353.16	ENCODEHT000388301	GNAI2	ENCODEHT000388301	5	1859	Known	ISM	Suffix	0	0	1	0
44456	388302	ENSG00000198373.12	ENCODEHT000388302	WWP2	ENCODEHT000388302	1	1073	Known	Genomic	None	0	1	0	0
22180	388303	ENSG00000006634.7	ENCODEHT000388303	DBF4	ENCODEHT000388303	12	2378	Known	NNC	None	0	0	0	1
44456	388304	ENSG00000198373.12	ENCODEHT000388304	WWP2	ENCODEHT000388304	1	1374	Known	Genomic	None	0	1	0	0
86999	388305	ENCODEHG000086999	ENCODEHT000388305	ENCODEHG000086999	ENCODEHT000388305	1	1770	Antisense	Antisense	None	1	4	0	0
44456	388306	ENSG00000198373.12	ENCODEHT000388306	WWP2	ENCODEHT000388306	1	3302	Known	Genomic	None	2	1	0	2
22180	388307	ENSG00000006634.7	ENCODEHT000388307	DBF4	ENCODEHT000388307	11	1026	Known	NIC	None	0	1	0	0
44456	388308	ENSG00000198373.12	ENCODEHT000388308	WWP2	ENCODEHT000388308	1	544	Known	Genomic	None	0	0	0	1
55503	388309	ENSG00000100162.14	ENCODEHT000388309	CENPM	ENCODEHT000388309	5	963	Known	NIC	None	0	1	0	0
87000	388310	ENCODEHG000087000	ENCODEHT000388310	ENCODEHG000087000	ENCODEHT000388310	1	977	Antisense	Antisense	None	0	2	0	0
10167	388311	ENSG00000114353.16	ENCODEHT000388311	GNAI2	ENCODEHT000388311	4	1477	Known	ISM	Suffix	1	0	8	16
44456	388312	ENSG00000198373.12	ENCODEHT000388312	WWP2	ENCODEHT000388312	1	2769	Known	Genomic	None	1	0	0	0
44456	388313	ENSG00000198373.12	ENCODEHT000388313	WWP2	ENCODEHT000388313	13	3177	Known	ISM	Suffix	0	0	0	2
55503	388314	ENSG00000100162.14	ENCODEHT000388314	CENPM	ENCODEHT000388314	6	1127	Known	NNC	None	1	1	0	0
44456	388315	ENSG00000198373.12	ENCODEHT000388315	WWP2	ENCODEHT000388315	10	2890	Known	ISM	Suffix	0	0	1	1
10167	388316	ENSG00000114353.16	ENCODEHT000388316	GNAI2	ENCODEHT000388316	3	939	Known	ISM	Both	0	0	0	1
44456	388317	ENSG00000198373.12	ENCODEHT000388317	WWP2	ENCODEHT000388317	9	2818	Known	ISM	Suffix	0	0	2	1
22180	388318	ENSG00000006634.7	ENCODEHT000388318	DBF4	ENCODEHT000388318	10	1944	Known	NNC	None	0	1	0	0
995	388319	ENSG00000162511.7	ENCODEHT000388319	LAPTM5	ENCODEHT000388319	8	2144	Known	NNC	None	1	0	0	0
87001	388320	ENCODEHG000087001	ENCODEHT000388320	ENCODEHG000087001	ENCODEHT000388320	1	488	Antisense	Antisense	None	0	1	0	0
55503	388321	ENSG00000100162.14	ENCODEHT000388321	CENPM	ENCODEHT000388321	5	814	Known	ISM	Suffix	0	1	0	0
22180	388322	ENSG00000006634.7	ENCODEHT000388322	DBF4	ENCODEHT000388322	10	908	Known	ISM	None	0	1	0	0
22180	388323	ENSG00000006634.7	ENCODEHT000388323	DBF4	ENCODEHT000388323	10	1984	Known	ISM	Suffix	2	0	0	0
44456	388324	ENSG00000198373.12	ENCODEHT000388324	WWP2	ENCODEHT000388324	8	2648	Known	ISM	Suffix	0	0	2	4
22180	388325	ENSG00000006634.7	ENCODEHT000388325	DBF4	ENCODEHT000388325	10	2032	Known	ISM	Suffix	1	0	0	0
22180	388326	ENSG00000006634.7	ENCODEHT000388326	DBF4	ENCODEHT000388326	11	1598	Known	ISM	Suffix	1	2	0	0
22180	388327	ENSG00000006634.7	ENCODEHT000388327	DBF4	ENCODEHT000388327	10	923	Known	ISM	Both	0	1	0	0
22180	388328	ENSG00000006634.7	ENCODEHT000388328	DBF4	ENCODEHT000388328	10	862	Known	ISM	None	0	1	0	0
44456	388329	ENSG00000198373.12	ENCODEHT000388329	WWP2	ENCODEHT000388329	7	2569	Known	ISM	Suffix	0	0	1	2
22180	388330	ENSG00000006634.7	ENCODEHT000388330	DBF4	ENCODEHT000388330	1	2132	Known	Genomic	None	0	1	0	0
22180	388331	ENSG00000006634.7	ENCODEHT000388331	DBF4	ENCODEHT000388331	1	2246	Known	Genomic	None	2	5	0	0
44456	388332	ENSG00000198373.12	ENCODEHT000388332	WWP2	ENCODEHT000388332	2	275	Known	ISM	Both	0	0	0	1
10167	388333	ENSG00000114353.16	ENCODEHT000388333	GNAI2	ENCODEHT000388333	4	1457	Known	ISM	Suffix	0	0	1	0
44456	388334	ENSG00000198373.12	ENCODEHT000388334	WWP2	ENCODEHT000388334	6	2435	Known	ISM	Suffix	0	0	1	1
22180	388335	ENSG00000006634.7	ENCODEHT000388335	DBF4	ENCODEHT000388335	9	1891	Known	ISM	Suffix	1	1	1	1
41847	388336	ENSG00000167196.13	ENCODEHT000388336	FBXO22	ENCODEHT000388336	7	1027	Known	NIC	None	0	1	0	0
22180	388337	ENSG00000006634.7	ENCODEHT000388337	DBF4	ENCODEHT000388337	9	830	Known	ISM	Suffix	2	1	0	0
55503	388338	ENSG00000100162.14	ENCODEHT000388338	CENPM	ENCODEHT000388338	7	1236	Known	NNC	None	1	0	0	0
44456	388339	ENSG00000198373.12	ENCODEHT000388339	WWP2	ENCODEHT000388339	5	2492	Known	ISM	Suffix	0	0	0	3
22180	388340	ENSG00000006634.7	ENCODEHT000388340	DBF4	ENCODEHT000388340	10	2019	Known	ISM	Suffix	1	0	0	0
10167	388341	ENSG00000114353.16	ENCODEHT000388341	GNAI2	ENCODEHT000388341	3	1341	Known	ISM	Suffix	0	0	8	8
44456	388342	ENSG00000198373.12	ENCODEHT000388342	WWP2	ENCODEHT000388342	4	2176	Known	ISM	Suffix	1	0	0	2
22180	388343	ENSG00000006634.7	ENCODEHT000388343	DBF4	ENCODEHT000388343	10	2013	Known	ISM	Suffix	0	0	0	1
87002	388344	ENCODEHG000087002	ENCODEHT000388344	ENCODEHG000087002	ENCODEHT000388344	1	1834	Antisense	Antisense	None	0	4	0	0
14286	388345	ENSG00000164164.16	ENCODEHT000388345	OTUD4	ENCODEHT000388345	1	2131	Known	Genomic	None	2	1	5	11
44456	388346	ENSG00000198373.12	ENCODEHT000388346	WWP2	ENCODEHT000388346	3	2068	Known	ISM	Suffix	0	0	1	1
87002	388347	ENCODEHG000087002	ENCODEHT000388347	ENCODEHG000087002	ENCODEHT000388347	2	1400	Antisense	Genomic	None	0	1	0	0
22180	388348	ENSG00000006634.7	ENCODEHT000388348	DBF4	ENCODEHT000388348	8	1785	Known	ISM	Suffix	1	0	1	0
44456	388349	ENSG00000198373.12	ENCODEHT000388349	WWP2	ENCODEHT000388349	2	1915	Known	ISM	Suffix	0	0	1	0
22180	388350	ENSG00000006634.7	ENCODEHT000388350	DBF4	ENCODEHT000388350	8	1782	Known	ISM	Suffix	0	0	1	0
44456	388351	ENSG00000198373.12	ENCODEHT000388351	WWP2	ENCODEHT000388351	1	1563	Known	Genomic	None	2	3	8	31
22180	388352	ENSG00000006634.7	ENCODEHT000388352	DBF4	ENCODEHT000388352	1	571	Known	Genomic	None	0	0	1	0
10167	388353	ENSG00000114353.16	ENCODEHT000388353	GNAI2	ENCODEHT000388353	3	1204	Known	ISM	Suffix	0	0	2	0
22180	388354	ENSG00000006634.7	ENCODEHT000388354	DBF4	ENCODEHT000388354	6	1605	Known	ISM	Suffix	0	0	0	1
87003	388355	ENCODEHG000087003	ENCODEHT000388355	ENCODEHG000087003	ENCODEHT000388355	2	1931	Antisense	Antisense	None	0	1	0	0
87004	388356	ENCODEHG000087004	ENCODEHT000388356	ENCODEHG000087004	ENCODEHT000388356	1	1424	Antisense	Antisense	None	0	1	0	0
55503	388357	ENSG00000100162.14	ENCODEHT000388357	CENPM	ENCODEHT000388357	6	911	Known	NNC	None	0	0	1	1
87003	388358	ENCODEHG000087003	ENCODEHT000388358	ENCODEHG000087003	ENCODEHT000388358	1	1840	Antisense	ISM	None	2	11	0	0
14286	388359	ENSG00000164164.16	ENCODEHT000388359	OTUD4	ENCODEHT000388359	21	3790	Known	NIC	None	2	0	0	0
14286	388360	ENSG00000164164.16	ENCODEHT000388360	OTUD4	ENCODEHT000388360	1	1726	Known	ISM	None	2	0	1	3
10167	388361	ENSG00000114353.16	ENCODEHT000388361	GNAI2	ENCODEHT000388361	2	1193	Known	ISM	Suffix	0	0	20	49
16737	388362	ENSG00000113558.18	ENCODEHT000388362	SKP1	ENCODEHT000388362	6	839	Known	NNC	None	0	1	0	0
14286	388363	ENSG00000164164.16	ENCODEHT000388363	OTUD4	ENCODEHT000388363	12	3042	Known	ISM	Suffix	0	1	0	0
87005	388364	ENCODEHG000087005	ENCODEHT000388364	ENCODEHG000087005	ENCODEHT000388364	1	819	Antisense	Antisense	None	1	0	0	0
14286	388365	ENSG00000164164.16	ENCODEHT000388365	OTUD4	ENCODEHT000388365	17	3509	Known	ISM	Suffix	1	0	0	0
22180	388366	ENSG00000006634.7	ENCODEHT000388366	DBF4	ENCODEHT000388366	1	3220	Known	Genomic	None	0	1	0	0
14286	388367	ENSG00000164164.16	ENCODEHT000388367	OTUD4	ENCODEHT000388367	3	2028	Known	ISM	Suffix	0	0	0	1
22180	388368	ENSG00000006634.7	ENCODEHT000388368	DBF4	ENCODEHT000388368	6	1929	Known	ISM	Suffix	0	1	3	0
22180	388369	ENSG00000006634.7	ENCODEHT000388369	DBF4	ENCODEHT000388369	5	1804	Known	ISM	Suffix	1	0	0	0
14286	388370	ENSG00000164164.16	ENCODEHT000388370	OTUD4	ENCODEHT000388370	4	2167	Known	ISM	Suffix	0	2	1	0
14286	388371	ENSG00000164164.16	ENCODEHT000388371	OTUD4	ENCODEHT000388371	22	2916	Known	NNC	None	0	1	0	0
14286	388372	ENSG00000164164.16	ENCODEHT000388372	OTUD4	ENCODEHT000388372	21	2781	Known	NNC	None	1	0	0	0
14286	388373	ENSG00000164164.16	ENCODEHT000388373	OTUD4	ENCODEHT000388373	21	2821	Known	NNC	None	1	0	0	0
44461	388374	ENSG00000196696.12	ENCODEHT000388374	PDXDC2P-NPIPB14P	ENCODEHT000388374	5	778	Known	ISM	Suffix	0	0	0	1
22180	388375	ENSG00000006634.7	ENCODEHT000388375	DBF4	ENCODEHT000388375	5	1805	Known	NIC	None	0	0	0	1
55503	388376	ENSG00000100162.14	ENCODEHT000388376	CENPM	ENCODEHT000388376	5	843	Known	NIC	None	0	0	0	1
14286	388377	ENSG00000164164.16	ENCODEHT000388377	OTUD4	ENCODEHT000388377	21	2780	Known	NNC	None	0	2	0	0
44461	388378	ENSG00000196696.12	ENCODEHT000388378	PDXDC2P-NPIPB14P	ENCODEHT000388378	1	92	Known	Genomic	None	1	2	1	0
14286	388379	ENSG00000164164.16	ENCODEHT000388379	OTUD4	ENCODEHT000388379	20	2817	Known	NIC	None	0	1	0	0
44461	388380	ENSG00000196696.12	ENCODEHT000388380	PDXDC2P-NPIPB14P	ENCODEHT000388380	4	6318	Known	NIC	None	0	0	1	0
22180	388381	ENSG00000006634.7	ENCODEHT000388381	DBF4	ENCODEHT000388381	4	1494	Known	ISM	Suffix	0	0	0	3
44461	388382	ENSG00000196696.12	ENCODEHT000388382	PDXDC2P-NPIPB14P	ENCODEHT000388382	4	686	Known	NNC	None	0	0	1	0
44461	388383	ENSG00000196696.12	ENCODEHT000388383	PDXDC2P-NPIPB14P	ENCODEHT000388383	26	3175	Known	NNC	None	1	0	0	0
44461	388384	ENSG00000196696.12	ENCODEHT000388384	PDXDC2P-NPIPB14P	ENCODEHT000388384	25	2649	Known	NIC	None	1	2	0	0
44461	388385	ENSG00000196696.12	ENCODEHT000388385	PDXDC2P-NPIPB14P	ENCODEHT000388385	25	2855	Known	NNC	None	1	0	0	0
44461	388386	ENSG00000196696.12	ENCODEHT000388386	PDXDC2P-NPIPB14P	ENCODEHT000388386	26	2989	Known	NNC	None	1	0	0	0
14286	388387	ENSG00000164164.16	ENCODEHT000388387	OTUD4	ENCODEHT000388387	20	3143	Known	NIC	None	0	1	0	0
22180	388388	ENSG00000006634.7	ENCODEHT000388388	DBF4	ENCODEHT000388388	2	1301	Known	ISM	Suffix	0	0	0	2
14286	388389	ENSG00000164164.16	ENCODEHT000388389	OTUD4	ENCODEHT000388389	7	2448	Known	ISM	Suffix	0	1	0	0
44461	388390	ENSG00000196696.12	ENCODEHT000388390	PDXDC2P-NPIPB14P	ENCODEHT000388390	26	2987	Known	NIC	None	1	0	0	0
22180	388391	ENSG00000006634.7	ENCODEHT000388391	DBF4	ENCODEHT000388391	3	1375	Known	ISM	Suffix	0	0	1	0
44461	388392	ENSG00000196696.12	ENCODEHT000388392	PDXDC2P-NPIPB14P	ENCODEHT000388392	7	1819	Known	ISM	Suffix	1	0	0	0
14286	388393	ENSG00000164164.16	ENCODEHT000388393	OTUD4	ENCODEHT000388393	21	2828	Known	NIC	None	1	0	0	0
22180	388394	ENSG00000006634.7	ENCODEHT000388394	DBF4	ENCODEHT000388394	1	1116	Known	Genomic	None	0	0	1	0
14286	388395	ENSG00000164164.16	ENCODEHT000388395	OTUD4	ENCODEHT000388395	21	2814	Known	NNC	None	1	0	0	0
22180	388396	ENSG00000006634.7	ENCODEHT000388396	DBF4	ENCODEHT000388396	2	1311	Known	ISM	Suffix	0	0	2	1
44461	388397	ENSG00000196696.12	ENCODEHT000388397	PDXDC2P-NPIPB14P	ENCODEHT000388397	23	2578	Known	NIC	None	0	1	0	0
14286	388398	ENSG00000164164.16	ENCODEHT000388398	OTUD4	ENCODEHT000388398	2	796	Known	ISM	Suffix	0	1	0	0
55503	388399	ENSG00000100162.14	ENCODEHT000388399	CENPM	ENCODEHT000388399	6	954	Known	NNC	None	2	0	0	1
44461	388400	ENSG00000196696.12	ENCODEHT000388400	PDXDC2P-NPIPB14P	ENCODEHT000388400	24	2907	Known	NIC	None	0	1	0	0
44461	388401	ENSG00000196696.12	ENCODEHT000388401	PDXDC2P-NPIPB14P	ENCODEHT000388401	26	2926	Known	NNC	None	0	1	0	0
50087	388402	ENSG00000167460.15	ENCODEHT000388402	TPM4	ENCODEHT000388402	9	967	Known	NIC	None	1	0	0	0
87006	388403	ENCODEHG000087006	ENCODEHT000388403	ENCODEHG000087006	ENCODEHT000388403	1	1509	Antisense	Antisense	None	1	1	0	0
87007	388404	ENCODEHG000087007	ENCODEHT000388404	ENCODEHG000087007	ENCODEHT000388404	1	1389	Antisense	Antisense	None	1	0	0	0
44461	388405	ENSG00000196696.12	ENCODEHT000388405	PDXDC2P-NPIPB14P	ENCODEHT000388405	25	2715	Known	NNC	None	0	1	0	0
44461	388406	ENSG00000196696.12	ENCODEHT000388406	PDXDC2P-NPIPB14P	ENCODEHT000388406	24	2598	Known	NIC	None	1	0	0	0
87008	388407	ENCODEHG000087008	ENCODEHT000388407	ENCODEHG000087008	ENCODEHT000388407	1	1005	Antisense	Antisense	None	1	0	0	0
44461	388408	ENSG00000196696.12	ENCODEHT000388408	PDXDC2P-NPIPB14P	ENCODEHT000388408	23	2347	Known	ISM	Prefix	0	1	0	0
87009	388409	ENCODEHG000087009	ENCODEHT000388409	ENCODEHG000087009	ENCODEHT000388409	2	2386	Antisense	Antisense	None	1	0	0	0
50087	388410	ENSG00000167460.15	ENCODEHT000388410	TPM4	ENCODEHT000388410	7	1672	Known	NIC	None	1	1	0	0
87010	388411	ENCODEHG000087010	ENCODEHT000388411	ENCODEHG000087010	ENCODEHT000388411	1	3297	Antisense	Antisense	None	5	6	0	0
22180	388412	ENSG00000006634.7	ENCODEHT000388412	DBF4	ENCODEHT000388412	1	1186	Known	ISM	None	2	4	9	24
87011	388413	ENCODEHG000087011	ENCODEHT000388413	ENCODEHG000087011	ENCODEHT000388413	1	566	Antisense	Antisense	None	1	0	0	0
87012	388414	ENCODEHG000087012	ENCODEHT000388414	ENCODEHG000087012	ENCODEHT000388414	1	1681	Antisense	Antisense	None	0	1	0	0
14286	388415	ENSG00000164164.16	ENCODEHT000388415	OTUD4	ENCODEHT000388415	1	1254	Known	Genomic	None	0	1	0	0
44461	388416	ENSG00000196696.12	ENCODEHT000388416	PDXDC2P-NPIPB14P	ENCODEHT000388416	23	2509	Known	ISM	Prefix	0	1	0	0
14286	388417	ENSG00000164164.16	ENCODEHT000388417	OTUD4	ENCODEHT000388417	1	367	Known	Genomic	None	0	0	0	1
87013	388418	ENCODEHG000087013	ENCODEHT000388418	ENCODEHG000087013	ENCODEHT000388418	2	1252	Antisense	Antisense	None	0	1	0	0
87014	388419	ENCODEHG000087014	ENCODEHT000388419	ENCODEHG000087014	ENCODEHT000388419	1	591	Antisense	Antisense	None	0	1	0	0
44461	388420	ENSG00000196696.12	ENCODEHT000388420	PDXDC2P-NPIPB14P	ENCODEHT000388420	20	1935	Known	NNC	None	0	1	0	0
87013	388421	ENCODEHG000087013	ENCODEHT000388421	ENCODEHG000087013	ENCODEHT000388421	1	967	Antisense	Genomic	None	1	0	0	0
22179	388422	ENSG00000075303.12	ENCODEHT000388422	SLC25A40	ENCODEHT000388422	3	2344	Known	NNC	None	0	1	0	0
44461	388423	ENSG00000196696.12	ENCODEHT000388423	PDXDC2P-NPIPB14P	ENCODEHT000388423	21	2103	Known	NIC	None	0	1	0	0
87015	388424	ENCODEHG000087015	ENCODEHT000388424	ENCODEHG000087015	ENCODEHT000388424	1	1413	Antisense	Antisense	None	0	1	0	0
44461	388425	ENSG00000196696.12	ENCODEHT000388425	PDXDC2P-NPIPB14P	ENCODEHT000388425	20	2006	Known	ISM	Prefix	0	1	0	0
87016	388426	ENCODEHG000087016	ENCODEHT000388426	ENCODEHG000087016	ENCODEHT000388426	1	488	Antisense	Antisense	None	1	0	0	0
44461	388427	ENSG00000196696.12	ENCODEHT000388427	PDXDC2P-NPIPB14P	ENCODEHT000388427	16	1798	Known	ISM	None	0	1	0	0
87017	388428	ENCODEHG000087017	ENCODEHT000388428	ENCODEHG000087017	ENCODEHT000388428	1	1780	Intergenic	Intergenic	None	1	0	0	0
41847	388429	ENSG00000167196.13	ENCODEHT000388429	FBXO22	ENCODEHT000388429	6	984	Known	NIC	None	0	0	0	1
87018	388430	ENCODEHG000087018	ENCODEHT000388430	ENCODEHG000087018	ENCODEHT000388430	1	2235	Antisense	Antisense	None	3	6	0	0
87018	388431	ENCODEHG000087018	ENCODEHT000388431	ENCODEHG000087018	ENCODEHT000388431	2	1853	Antisense	Genomic	None	1	0	0	0
87019	388432	ENCODEHG000087019	ENCODEHT000388432	ENCODEHG000087019	ENCODEHT000388432	1	1143	Intergenic	Intergenic	None	1	0	0	0
87020	388433	ENCODEHG000087020	ENCODEHT000388433	ENCODEHG000087020	ENCODEHT000388433	1	2481	Intergenic	Intergenic	None	1	0	0	0
87021	388434	ENCODEHG000087021	ENCODEHT000388434	ENCODEHG000087021	ENCODEHT000388434	1	907	Intergenic	Intergenic	None	1	0	0	0
87022	388435	ENCODEHG000087022	ENCODEHT000388435	ENCODEHG000087022	ENCODEHT000388435	1	1516	Antisense	Antisense	None	1	1	0	0
87023	388436	ENCODEHG000087023	ENCODEHT000388436	ENCODEHG000087023	ENCODEHT000388436	1	1063	Intergenic	Intergenic	None	0	0	0	1
22180	388437	ENSG00000006634.7	ENCODEHT000388437	DBF4	ENCODEHT000388437	1	1166	Known	Genomic	None	1	0	2	0
44461	388438	ENSG00000196696.12	ENCODEHT000388438	PDXDC2P-NPIPB14P	ENCODEHT000388438	19	3231	Known	NNC	None	1	0	0	0
87024	388439	ENCODEHG000087024	ENCODEHT000388439	ENCODEHG000087024	ENCODEHT000388439	1	1402	Antisense	Antisense	None	0	0	2	0
87025	388440	ENCODEHG000087025	ENCODEHT000388440	ENCODEHG000087025	ENCODEHT000388440	1	518	Intergenic	Intergenic	None	0	0	0	1
14293	388441	ENSG00000170365.9	ENCODEHT000388441	SMAD1	ENCODEHT000388441	7	2855	Known	NNC	None	0	0	1	0
22179	388442	ENSG00000075303.12	ENCODEHT000388442	SLC25A40	ENCODEHT000388442	3	647	Known	NNC	None	2	1	0	0
14294	388443	ENSG00000250582.1	ENCODEHT000388443	SMAD1-AS2	ENCODEHT000388443	1	2431	Known	Genomic	None	0	1	0	0
44461	388444	ENSG00000196696.12	ENCODEHT000388444	PDXDC2P-NPIPB14P	ENCODEHT000388444	18	1880	Known	ISM	Prefix	1	0	0	0
46440	388445	ENSG00000125691.12	ENCODEHT000388445	RPL23	ENCODEHT000388445	3	586	Known	ISM	Both	0	1	2	4
14293	388446	ENSG00000170365.9	ENCODEHT000388446	SMAD1	ENCODEHT000388446	6	2631	Known	ISM	Suffix	0	0	1	0
87026	388447	ENCODEHG000087026	ENCODEHT000388447	ENCODEHG000087026	ENCODEHT000388447	1	2018	Antisense	Antisense	None	1	0	0	0
87027	388448	ENCODEHG000087027	ENCODEHT000388448	ENCODEHG000087027	ENCODEHT000388448	1	1813	Intergenic	Intergenic	None	0	1	0	0
14293	388449	ENSG00000170365.9	ENCODEHT000388449	SMAD1	ENCODEHT000388449	1	2192	Known	Genomic	None	0	1	0	0
44461	388450	ENSG00000196696.12	ENCODEHT000388450	PDXDC2P-NPIPB14P	ENCODEHT000388450	16	1913	Known	ISM	Prefix	1	0	0	0
87028	388451	ENCODEHG000087028	ENCODEHT000388451	ENCODEHG000087028	ENCODEHT000388451	1	2197	Intergenic	Intergenic	None	0	1	0	0
14293	388452	ENSG00000170365.9	ENCODEHT000388452	SMAD1	ENCODEHT000388452	1	2435	Known	Genomic	None	0	2	0	0
44463	388453	ENSG00000255185.5	ENCODEHT000388453	PDXDC2P	ENCODEHT000388453	1	457	Known	Genomic	None	0	0	0	1
87029	388454	ENCODEHG000087029	ENCODEHT000388454	ENCODEHG000087029	ENCODEHT000388454	1	1729	Antisense	Antisense	None	2	0	0	0
14293	388455	ENSG00000170365.9	ENCODEHT000388455	SMAD1	ENCODEHT000388455	1	1900	Known	Genomic	None	1	0	0	0
87030	388456	ENCODEHG000087030	ENCODEHT000388456	ENCODEHG000087030	ENCODEHT000388456	1	2993	Antisense	Antisense	None	1	0	0	0
995	388457	ENSG00000162511.7	ENCODEHT000388457	LAPTM5	ENCODEHT000388457	8	2247	Known	NNC	None	1	0	0	0
87031	388458	ENCODEHG000087031	ENCODEHT000388458	ENCODEHG000087031	ENCODEHT000388458	1	2447	Intergenic	Intergenic	None	0	1	0	0
87032	388459	ENCODEHG000087032	ENCODEHT000388459	ENCODEHG000087032	ENCODEHT000388459	1	1314	Antisense	Antisense	None	1	1	0	0
22181	388460	ENSG00000008277.14	ENCODEHT000388460	ADAM22	ENCODEHT000388460	4	742	Known	NNC	None	0	0	0	2
87033	388461	ENCODEHG000087033	ENCODEHT000388461	ENCODEHG000087033	ENCODEHT000388461	1	1210	Antisense	Antisense	None	1	0	0	0
22181	388462	ENSG00000008277.14	ENCODEHT000388462	ADAM22	ENCODEHT000388462	5	793	Known	NIC	None	0	0	1	0
22181	388463	ENSG00000008277.14	ENCODEHT000388463	ADAM22	ENCODEHT000388463	29	3522	Known	NNC	None	0	0	0	1
44461	388464	ENSG00000196696.12	ENCODEHT000388464	PDXDC2P-NPIPB14P	ENCODEHT000388464	12	2399	Known	NIC	None	1	0	0	0
44461	388465	ENSG00000196696.12	ENCODEHT000388465	PDXDC2P-NPIPB14P	ENCODEHT000388465	6	2452	Known	NNC	None	0	1	0	0
87034	388466	ENCODEHG000087034	ENCODEHT000388466	ENCODEHG000087034	ENCODEHT000388466	1	2012	Antisense	Antisense	None	0	1	0	0
22181	388467	ENSG00000008277.14	ENCODEHT000388467	ADAM22	ENCODEHT000388467	4	2207	Known	NNC	None	0	1	0	0
44463	388468	ENSG00000255185.5	ENCODEHT000388468	PDXDC2P	ENCODEHT000388468	1	884	Known	Genomic	None	0	1	0	0
87035	388469	ENCODEHG000087035	ENCODEHT000388469	ENCODEHG000087035	ENCODEHT000388469	1	1090	Intergenic	Intergenic	None	0	0	2	3
87036	388470	ENCODEHG000087036	ENCODEHT000388470	ENCODEHG000087036	ENCODEHT000388470	1	2257	Antisense	Antisense	None	1	1	0	0
87037	388471	ENCODEHG000087037	ENCODEHT000388471	ENCODEHG000087037	ENCODEHT000388471	1	3015	Antisense	Antisense	None	1	4	0	0
10167	388472	ENSG00000114353.16	ENCODEHT000388472	GNAI2	ENCODEHT000388472	3	1134	Known	NNC	None	0	0	0	1
6500	388473	ENSG00000135624.15	ENCODEHT000388473	CCT7	ENCODEHT000388473	11	1636	Known	NIC	None	0	1	1	0
87038	388474	ENCODEHG000087038	ENCODEHT000388474	ENCODEHG000087038	ENCODEHT000388474	1	3329	Antisense	Antisense	None	1	2	0	0
87039	388475	ENCODEHG000087039	ENCODEHT000388475	ENCODEHG000087039	ENCODEHT000388475	1	2680	Antisense	Antisense	None	1	0	0	1
87040	388476	ENCODEHG000087040	ENCODEHT000388476	ENCODEHG000087040	ENCODEHT000388476	1	1049	Intergenic	Intergenic	None	1	0	0	0
22181	388477	ENSG00000008277.14	ENCODEHT000388477	ADAM22	ENCODEHT000388477	29	2684	Known	NIC	None	1	0	0	0
44466	388478	ENSG00000090857.13	ENCODEHT000388478	PDPR	ENCODEHT000388478	16	3166	Known	NNC	None	1	0	0	0
46440	388479	ENSG00000125691.12	ENCODEHT000388479	RPL23	ENCODEHT000388479	2	243	Known	ISM	Both	0	0	0	2
22181	388480	ENSG00000008277.14	ENCODEHT000388480	ADAM22	ENCODEHT000388480	9	2352	Known	NNC	None	1	0	0	0
44466	388481	ENSG00000090857.13	ENCODEHT000388481	PDPR	ENCODEHT000388481	18	3021	Known	NIC	None	1	1	0	0
14296	388482	ENSG00000151611.14	ENCODEHT000388482	MMAA	ENCODEHT000388482	1	2177	Known	Genomic	None	2	0	0	0
22181	388483	ENSG00000008277.14	ENCODEHT000388483	ADAM22	ENCODEHT000388483	2	133	Known	ISM	Prefix	0	1	0	0
41847	388484	ENSG00000167196.13	ENCODEHT000388484	FBXO22	ENCODEHT000388484	7	2205	Known	NIC	None	0	2	0	0
22181	388485	ENSG00000008277.14	ENCODEHT000388485	ADAM22	ENCODEHT000388485	4	2048	Known	NIC	None	0	1	0	0
22181	388486	ENSG00000008277.14	ENCODEHT000388486	ADAM22	ENCODEHT000388486	5	2156	Known	NNC	None	1	0	0	0
44466	388487	ENSG00000090857.13	ENCODEHT000388487	PDPR	ENCODEHT000388487	2	1814	Known	ISM	Prefix	1	0	0	0
87041	388488	ENCODEHG000087041	ENCODEHT000388488	ENCODEHG000087041	ENCODEHT000388488	1	1529	Antisense	Antisense	None	1	1	0	0
41847	388489	ENSG00000167196.13	ENCODEHT000388489	FBXO22	ENCODEHT000388489	6	2443	Known	ISM	Suffix	0	3	0	0
44466	388490	ENSG00000090857.13	ENCODEHT000388490	PDPR	ENCODEHT000388490	1	769	Known	Genomic	None	0	1	0	0
41847	388491	ENSG00000167196.13	ENCODEHT000388491	FBXO22	ENCODEHT000388491	6	1370	Known	ISM	Suffix	0	0	2	2
87042	388492	ENCODEHG000087042	ENCODEHT000388492	ENCODEHG000087042	ENCODEHT000388492	1	1665	Antisense	Antisense	None	15	23	0	0
87043	388493	ENCODEHG000087043	ENCODEHT000388493	ENCODEHG000087043	ENCODEHT000388493	1	722	Antisense	Antisense	None	1	0	0	0
14296	388494	ENSG00000151611.14	ENCODEHT000388494	MMAA	ENCODEHT000388494	3	2411	Known	NIC	None	1	0	0	0
41847	388495	ENSG00000167196.13	ENCODEHT000388495	FBXO22	ENCODEHT000388495	5	1024	Known	ISM	Prefix	0	0	0	1
44466	388496	ENSG00000090857.13	ENCODEHT000388496	PDPR	ENCODEHT000388496	11	1982	Known	ISM	None	0	1	0	0
87044	388497	ENCODEHG000087044	ENCODEHT000388497	ENCODEHG000087044	ENCODEHT000388497	1	855	Antisense	Antisense	None	1	0	0	0
44466	388498	ENSG00000090857.13	ENCODEHT000388498	PDPR	ENCODEHT000388498	1	419	Known	Genomic	None	0	0	0	1
87045	388499	ENCODEHG000087045	ENCODEHT000388499	ENCODEHG000087045	ENCODEHT000388499	1	1356	Antisense	Antisense	None	0	2	0	0
14296	388500	ENSG00000151611.14	ENCODEHT000388500	MMAA	ENCODEHT000388500	7	1363	Known	NNC	None	0	1	0	0
87046	388501	ENCODEHG000087046	ENCODEHT000388501	ENCODEHG000087046	ENCODEHT000388501	1	1937	Antisense	Antisense	None	1	0	0	0
10167	388502	ENSG00000114353.16	ENCODEHT000388502	GNAI2	ENCODEHT000388502	1	1626	Known	Genomic	None	5	4	174	212
44466	388503	ENSG00000090857.13	ENCODEHT000388503	PDPR	ENCODEHT000388503	1	1225	Known	Genomic	None	0	1	0	0
87047	388504	ENCODEHG000087047	ENCODEHT000388504	ENCODEHG000087047	ENCODEHT000388504	1	2082	Antisense	Antisense	None	1	2	0	0
44466	388505	ENSG00000090857.13	ENCODEHT000388505	PDPR	ENCODEHT000388505	1	686	Known	Genomic	None	0	1	1	2
41847	388506	ENSG00000167196.13	ENCODEHT000388506	FBXO22	ENCODEHT000388506	4	1056	Known	ISM	Both	0	0	0	1
14296	388507	ENSG00000151611.14	ENCODEHT000388507	MMAA	ENCODEHT000388507	6	2114	Known	NIC	None	0	1	0	0
55503	388508	ENSG00000100162.14	ENCODEHT000388508	CENPM	ENCODEHT000388508	6	971	Known	NNC	None	1	0	0	0
16737	388509	ENSG00000113558.18	ENCODEHT000388509	SKP1	ENCODEHT000388509	6	813	Known	NNC	None	0	1	0	0
44466	388510	ENSG00000090857.13	ENCODEHT000388510	PDPR	ENCODEHT000388510	1	1931	Known	Genomic	None	10	2	7	4
50087	388511	ENSG00000167460.15	ENCODEHT000388511	TPM4	ENCODEHT000388511	8	2471	Known	NIC	None	2	0	0	0
41847	388512	ENSG00000167196.13	ENCODEHT000388512	FBXO22	ENCODEHT000388512	5	1873	Known	ISM	Suffix	0	1	0	0
41847	388513	ENSG00000167196.13	ENCODEHT000388513	FBXO22	ENCODEHT000388513	4	537	Known	ISM	Suffix	1	1	0	1
22181	388514	ENSG00000008277.14	ENCODEHT000388514	ADAM22	ENCODEHT000388514	1	1920	Known	Genomic	None	0	1	0	0
41847	388515	ENSG00000167196.13	ENCODEHT000388515	FBXO22	ENCODEHT000388515	1	2208	Known	Genomic	None	1	0	0	0
87048	388516	ENCODEHG000087048	ENCODEHT000388516	ENCODEHG000087048	ENCODEHT000388516	1	2479	Antisense	Antisense	None	0	1	0	0
22181	388517	ENSG00000008277.14	ENCODEHT000388517	ADAM22	ENCODEHT000388517	1	838	Known	Genomic	None	0	0	0	1
14296	388518	ENSG00000151611.14	ENCODEHT000388518	MMAA	ENCODEHT000388518	7	1552	Known	NNC	None	0	1	0	0
41847	388519	ENSG00000167196.13	ENCODEHT000388519	FBXO22	ENCODEHT000388519	3	677	Known	ISM	Suffix	2	0	9	3
22181	388520	ENSG00000008277.14	ENCODEHT000388520	ADAM22	ENCODEHT000388520	1	2312	Known	Genomic	None	0	1	0	0
14296	388521	ENSG00000151611.14	ENCODEHT000388521	MMAA	ENCODEHT000388521	7	1556	Known	NIC	None	3	3	1	0
87049	388522	ENCODEHG000087049	ENCODEHT000388522	ENCODEHG000087049	ENCODEHT000388522	1	1958	Antisense	Antisense	None	0	2	0	0
44466	388523	ENSG00000090857.13	ENCODEHT000388523	PDPR	ENCODEHT000388523	1	566	Known	Genomic	None	0	1	1	1
22181	388524	ENSG00000008277.14	ENCODEHT000388524	ADAM22	ENCODEHT000388524	1	812	Known	Genomic	None	0	1	0	0
87050	388525	ENCODEHG000087050	ENCODEHT000388525	ENCODEHG000087050	ENCODEHT000388525	1	318	Antisense	Antisense	None	0	1	0	0
44467	388526	ENSG00000247228.2	ENCODEHT000388526	AC009060.1	ENCODEHT000388526	1	1238	Known	Genomic	None	0	1	0	0
44466	388527	ENSG00000090857.13	ENCODEHT000388527	PDPR	ENCODEHT000388527	1	1238	Known	Genomic	None	1	2	4	3
22181	388528	ENSG00000008277.14	ENCODEHT000388528	ADAM22	ENCODEHT000388528	1	1234	Known	Genomic	None	0	1	0	0
14296	388529	ENSG00000151611.14	ENCODEHT000388529	MMAA	ENCODEHT000388529	1	508	Known	Genomic	None	0	1	0	0
87051	388530	ENCODEHG000087051	ENCODEHT000388530	ENCODEHG000087051	ENCODEHT000388530	1	564	Antisense	Antisense	None	0	1	0	0
22181	388531	ENSG00000008277.14	ENCODEHT000388531	ADAM22	ENCODEHT000388531	1	2382	Known	Genomic	None	1	0	0	0
87052	388532	ENCODEHG000087052	ENCODEHT000388532	ENCODEHG000087052	ENCODEHT000388532	1	2365	Antisense	Antisense	None	0	1	0	0
87053	388533	ENCODEHG000087053	ENCODEHT000388533	ENCODEHG000087053	ENCODEHT000388533	1	2199	Antisense	Antisense	None	2	5	0	0
44470	388534	ENSG00000261556.9	ENCODEHT000388534	SMG1P7	ENCODEHT000388534	4	836	Known	ISM	None	0	0	2	0
87054	388535	ENCODEHG000087054	ENCODEHT000388535	ENCODEHG000087054	ENCODEHT000388535	1	1110	Antisense	Antisense	None	0	1	0	0
22181	388536	ENSG00000008277.14	ENCODEHT000388536	ADAM22	ENCODEHT000388536	1	1414	Known	Genomic	None	0	1	0	0
14296	388537	ENSG00000151611.14	ENCODEHT000388537	MMAA	ENCODEHT000388537	6	1377	Known	ISM	Both	2	4	3	6
41847	388538	ENSG00000167196.13	ENCODEHT000388538	FBXO22	ENCODEHT000388538	2	818	Known	ISM	Both	0	0	1	0
87055	388539	ENCODEHG000087055	ENCODEHT000388539	ENCODEHG000087055	ENCODEHT000388539	1	953	Antisense	Antisense	None	1	0	0	0
44470	388540	ENSG00000261556.9	ENCODEHT000388540	SMG1P7	ENCODEHT000388540	5	1718	Known	ISM	Prefix	0	0	0	1
44470	388541	ENSG00000261556.9	ENCODEHT000388541	SMG1P7	ENCODEHT000388541	4	544	Known	NNC	None	0	0	1	0
87056	388542	ENCODEHG000087056	ENCODEHT000388542	ENCODEHG000087056	ENCODEHT000388542	1	1608	Antisense	Antisense	None	0	4	0	0
44470	388543	ENSG00000261556.9	ENCODEHT000388543	SMG1P7	ENCODEHT000388543	6	2801	Known	NNC	None	0	0	1	0
46440	388544	ENSG00000125691.12	ENCODEHT000388544	RPL23	ENCODEHT000388544	2	538	Known	ISM	Both	0	0	0	3
41847	388545	ENSG00000167196.13	ENCODEHT000388545	FBXO22	ENCODEHT000388545	1	1299	Known	Genomic	None	0	1	0	0
22181	388546	ENSG00000008277.14	ENCODEHT000388546	ADAM22	ENCODEHT000388546	1	1246	Known	Genomic	None	1	0	0	0
41847	388547	ENSG00000167196.13	ENCODEHT000388547	FBXO22	ENCODEHT000388547	1	865	Known	Genomic	None	0	1	0	0
87057	388548	ENCODEHG000087057	ENCODEHT000388548	ENCODEHG000087057	ENCODEHT000388548	1	2417	Antisense	Antisense	None	0	1	0	0
41847	388549	ENSG00000167196.13	ENCODEHT000388549	FBXO22	ENCODEHT000388549	2	512	Known	ISM	Suffix	0	0	4	9
22181	388550	ENSG00000008277.14	ENCODEHT000388550	ADAM22	ENCODEHT000388550	1	1125	Known	Genomic	None	0	1	0	0
22181	388551	ENSG00000008277.14	ENCODEHT000388551	ADAM22	ENCODEHT000388551	19	1887	Known	ISM	Suffix	0	2	0	0
22181	388552	ENSG00000008277.14	ENCODEHT000388552	ADAM22	ENCODEHT000388552	13	3426	Known	NNC	None	1	0	0	0
22181	388553	ENSG00000008277.14	ENCODEHT000388553	ADAM22	ENCODEHT000388553	16	1659	Known	ISM	Suffix	0	1	0	0
87058	388554	ENCODEHG000087058	ENCODEHT000388554	ENCODEHG000087058	ENCODEHT000388554	1	1018	Antisense	Antisense	None	3	8	0	0
22181	388555	ENSG00000008277.14	ENCODEHT000388555	ADAM22	ENCODEHT000388555	10	1707	Known	ISM	Suffix	0	1	0	0
87059	388556	ENCODEHG000087059	ENCODEHT000388556	ENCODEHG000087059	ENCODEHT000388556	1	1445	Antisense	Antisense	None	0	2	0	0
87060	388557	ENCODEHG000087060	ENCODEHT000388557	ENCODEHG000087060	ENCODEHT000388557	1	2049	Antisense	Antisense	None	1	0	0	0
22181	388558	ENSG00000008277.14	ENCODEHT000388558	ADAM22	ENCODEHT000388558	1	1104	Known	Genomic	None	1	0	0	0
14296	388559	ENSG00000151611.14	ENCODEHT000388559	MMAA	ENCODEHT000388559	6	1360	Known	ISM	Suffix	0	1	0	0
22181	388560	ENSG00000008277.14	ENCODEHT000388560	ADAM22	ENCODEHT000388560	5	1708	Known	NNC	None	0	0	0	1
87061	388561	ENCODEHG000087061	ENCODEHT000388561	ENCODEHG000087061	ENCODEHT000388561	1	2214	Antisense	Antisense	None	1	0	0	0
14296	388562	ENSG00000151611.14	ENCODEHT000388562	MMAA	ENCODEHT000388562	5	878	Known	ISM	Suffix	1	0	1	1
22181	388563	ENSG00000008277.14	ENCODEHT000388563	ADAM22	ENCODEHT000388563	1	770	Known	Genomic	None	0	1	0	0
87062	388564	ENCODEHG000087062	ENCODEHT000388564	ENCODEHG000087062	ENCODEHT000388564	1	1814	Antisense	Antisense	None	4	9	0	0
41847	388565	ENSG00000167196.13	ENCODEHT000388565	FBXO22	ENCODEHT000388565	1	1411	Known	Genomic	None	0	3	2	0
22181	388566	ENSG00000008277.14	ENCODEHT000388566	ADAM22	ENCODEHT000388566	1	850	Known	Genomic	None	0	1	0	0
87063	388567	ENCODEHG000087063	ENCODEHT000388567	ENCODEHG000087063	ENCODEHT000388567	1	1616	Antisense	Antisense	None	1	0	0	0
41847	388568	ENSG00000167196.13	ENCODEHT000388568	FBXO22	ENCODEHT000388568	1	2771	Known	Genomic	None	2	5	7	9
14298	388569	ENSG00000248356.1	ENCODEHT000388569	AC093864.1	ENCODEHT000388569	1	2095	Known	Genomic	None	1	0	0	0
22181	388570	ENSG00000008277.14	ENCODEHT000388570	ADAM22	ENCODEHT000388570	1	1479	Known	Genomic	None	2	1	0	1
87064	388571	ENCODEHG000087064	ENCODEHT000388571	ENCODEHG000087064	ENCODEHT000388571	1	1825	Antisense	Antisense	None	0	2	0	0
22181	388572	ENSG00000008277.14	ENCODEHT000388572	ADAM22	ENCODEHT000388572	1	1257	Known	Genomic	None	1	2	1	0
14296	388573	ENSG00000151611.14	ENCODEHT000388573	MMAA	ENCODEHT000388573	1	1916	Known	Genomic	None	1	0	0	0
87065	388574	ENCODEHG000087065	ENCODEHT000388574	ENCODEHG000087065	ENCODEHT000388574	2	1024	Intergenic	Intergenic	None	1	0	0	0
87066	388575	ENCODEHG000087066	ENCODEHT000388575	ENCODEHG000087066	ENCODEHT000388575	1	2693	Antisense	Antisense	None	0	1	0	0
22181	388576	ENSG00000008277.14	ENCODEHT000388576	ADAM22	ENCODEHT000388576	1	569	Known	Genomic	None	0	0	0	1
87067	388577	ENCODEHG000087067	ENCODEHT000388577	ENCODEHG000087067	ENCODEHT000388577	1	861	Intergenic	Intergenic	None	0	0	1	0
39621	388578	ENSG00000100764.13	ENCODEHT000388578	PSMC1	ENCODEHT000388578	10	1779	Known	NIC	None	1	1	0	0
22181	388579	ENSG00000008277.14	ENCODEHT000388579	ADAM22	ENCODEHT000388579	1	1211	Known	Genomic	None	0	0	0	1
14296	388580	ENSG00000151611.14	ENCODEHT000388580	MMAA	ENCODEHT000388580	2	2398	Known	ISM	Suffix	0	2	0	0
87068	388581	ENCODEHG000087068	ENCODEHT000388581	ENCODEHG000087068	ENCODEHT000388581	1	372	Intergenic	Intergenic	None	0	0	1	0
22182	388582	ENSG00000075142.13	ENCODEHT000388582	SRI	ENCODEHT000388582	8	934	Known	NNC	None	1	0	0	0
46444	388583	ENSG00000002834.17	ENCODEHT000388583	LASP1	ENCODEHT000388583	8	3952	Known	NNC	None	0	0	1	0
41848	388584	ENSG00000169752.16	ENCODEHT000388584	NRG4	ENCODEHT000388584	9	1743	Known	NIC	None	1	0	0	0
22182	388585	ENSG00000075142.13	ENCODEHT000388585	SRI	ENCODEHT000388585	9	995	Known	NIC	None	2	0	0	0
41848	388586	ENSG00000169752.16	ENCODEHT000388586	NRG4	ENCODEHT000388586	8	1697	Known	NIC	None	0	1	0	0
14296	388587	ENSG00000151611.14	ENCODEHT000388587	MMAA	ENCODEHT000388587	1	1252	Known	Genomic	None	0	0	2	1
46444	388588	ENSG00000002834.17	ENCODEHT000388588	LASP1	ENCODEHT000388588	3	408	Known	ISM	Prefix	0	0	2	1
41847	388589	ENSG00000167196.13	ENCODEHT000388589	FBXO22	ENCODEHT000388589	1	2573	Known	Genomic	None	0	2	1	0
41848	388590	ENSG00000169752.16	ENCODEHT000388590	NRG4	ENCODEHT000388590	11	1544	Known	NNC	None	0	1	0	0
14296	388591	ENSG00000151611.14	ENCODEHT000388591	MMAA	ENCODEHT000388591	1	1612	Known	Genomic	None	0	0	1	1
41848	388592	ENSG00000169752.16	ENCODEHT000388592	NRG4	ENCODEHT000388592	10	1156	Known	NNC	None	1	0	0	0
22182	388593	ENSG00000075142.13	ENCODEHT000388593	SRI	ENCODEHT000388593	1	315	Known	ISM	None	0	1	0	1
44472	388594	ENSG00000090861.15	ENCODEHT000388594	AARS	ENCODEHT000388594	11	4037	Known	ISM	Suffix	4	3	11	5
41848	388595	ENSG00000169752.16	ENCODEHT000388595	NRG4	ENCODEHT000388595	5	817	Known	NIC	None	0	0	0	1
87069	388596	ENCODEHG000087069	ENCODEHT000388596	ENCODEHG000087069	ENCODEHT000388596	1	823	Antisense	Antisense	None	0	1	0	0
41848	388597	ENSG00000169752.16	ENCODEHT000388597	NRG4	ENCODEHT000388597	10	1240	Known	NIC	None	0	1	0	0
87070	388598	ENCODEHG000087070	ENCODEHT000388598	ENCODEHG000087070	ENCODEHT000388598	1	55	Antisense	Antisense	None	0	1	0	0
41848	388599	ENSG00000169752.16	ENCODEHT000388599	NRG4	ENCODEHT000388599	12	1375	Known	NIC	None	1	0	0	0
14299	388600	ENSG00000237136.7	ENCODEHT000388600	C4orf51	ENCODEHT000388600	1	1827	Known	Genomic	None	0	1	0	0
41848	388601	ENSG00000169752.16	ENCODEHT000388601	NRG4	ENCODEHT000388601	11	954	Known	NIC	None	0	1	0	0
14300	388602	ENSG00000151612.15	ENCODEHT000388602	ZNF827	ENCODEHT000388602	1	1503	Known	Genomic	None	1	2	4	7
22182	388603	ENSG00000075142.13	ENCODEHT000388603	SRI	ENCODEHT000388603	7	1906	Known	ISM	Both	28	50	12	26
87071	388604	ENCODEHG000087071	ENCODEHT000388604	ENCODEHG000087071	ENCODEHT000388604	1	1033	Antisense	Antisense	None	1	0	0	0
87072	388605	ENCODEHG000087072	ENCODEHT000388605	ENCODEHG000087072	ENCODEHT000388605	1	2110	Antisense	Antisense	None	1	0	0	0
46444	388606	ENSG00000002834.17	ENCODEHT000388606	LASP1	ENCODEHT000388606	2	323	Known	ISM	Prefix	0	0	3	2
87073	388607	ENCODEHG000087073	ENCODEHT000388607	ENCODEHG000087073	ENCODEHT000388607	1	1530	Antisense	Antisense	None	0	1	0	0
41850	388608	ENSG00000169758.12	ENCODEHT000388608	TMEM266	ENCODEHT000388608	5	820	Known	ISM	None	0	0	0	1
14299	388609	ENSG00000237136.7	ENCODEHT000388609	C4orf51	ENCODEHT000388609	1	2175	Known	Genomic	None	4	5	0	0
46444	388610	ENSG00000002834.17	ENCODEHT000388610	LASP1	ENCODEHT000388610	5	2329	Known	ISM	Prefix	1	0	1	0
87074	388611	ENCODEHG000087074	ENCODEHT000388611	ENCODEHG000087074	ENCODEHT000388611	1	1028	Antisense	Antisense	None	0	1	0	0
22182	388612	ENSG00000075142.13	ENCODEHT000388612	SRI	ENCODEHT000388612	1	541	Known	Genomic	None	0	7	9	6
41852	388613	ENSG00000140374.15	ENCODEHT000388613	ETFA	ENCODEHT000388613	1	730	Known	Genomic	None	0	0	2	3
41852	388614	ENSG00000140374.15	ENCODEHT000388614	ETFA	ENCODEHT000388614	11	2167	Known	ISM	Suffix	105	168	5	17
46444	388615	ENSG00000002834.17	ENCODEHT000388615	LASP1	ENCODEHT000388615	6	1762	Known	ISM	Prefix	1	0	0	0
46444	388616	ENSG00000002834.17	ENCODEHT000388616	LASP1	ENCODEHT000388616	7	3903	Known	NNC	None	0	0	1	1
14300	388617	ENSG00000151612.15	ENCODEHT000388617	ZNF827	ENCODEHT000388617	1	910	Known	Genomic	None	4	2	1	2
14300	388618	ENSG00000151612.15	ENCODEHT000388618	ZNF827	ENCODEHT000388618	9	2919	Known	ISM	Suffix	1	0	0	0
22182	388619	ENSG00000075142.13	ENCODEHT000388619	SRI	ENCODEHT000388619	9	2059	Known	NNC	None	1	0	0	0
14300	388620	ENSG00000151612.15	ENCODEHT000388620	ZNF827	ENCODEHT000388620	10	3670	Known	NIC	None	2	4	0	0
14300	388621	ENSG00000151612.15	ENCODEHT000388621	ZNF827	ENCODEHT000388621	1	870	Known	ISM	None	0	0	0	1
14300	388622	ENSG00000151612.15	ENCODEHT000388622	ZNF827	ENCODEHT000388622	10	1976	Known	NNC	None	1	0	0	0
14300	388623	ENSG00000151612.15	ENCODEHT000388623	ZNF827	ENCODEHT000388623	11	2713	Known	NNC	None	1	0	0	0
44472	388624	ENSG00000090861.15	ENCODEHT000388624	AARS	ENCODEHT000388624	10	1678	Known	ISM	Suffix	1	4	12	7
14300	388625	ENSG00000151612.15	ENCODEHT000388625	ZNF827	ENCODEHT000388625	11	2666	Known	ISM	Suffix	3	0	0	0
995	388626	ENSG00000162511.7	ENCODEHT000388626	LAPTM5	ENCODEHT000388626	8	2176	Known	NNC	None	2	0	0	1
41852	388627	ENSG00000140374.15	ENCODEHT000388627	ETFA	ENCODEHT000388627	6	746	Known	NNC	None	0	0	1	1
14300	388628	ENSG00000151612.15	ENCODEHT000388628	ZNF827	ENCODEHT000388628	10	2642	Known	NIC	None	2	0	0	0
44472	388629	ENSG00000090861.15	ENCODEHT000388629	AARS	ENCODEHT000388629	1	612	Known	ISM	None	2	2	7	21
14300	388630	ENSG00000151612.15	ENCODEHT000388630	ZNF827	ENCODEHT000388630	11	2675	Known	ISM	Suffix	1	0	0	0
46444	388631	ENSG00000002834.17	ENCODEHT000388631	LASP1	ENCODEHT000388631	1	198	Known	ISM	None	0	0	2	1
995	388632	ENSG00000162511.7	ENCODEHT000388632	LAPTM5	ENCODEHT000388632	9	2403	Known	NNC	None	14	11	0	1
46444	388633	ENSG00000002834.17	ENCODEHT000388633	LASP1	ENCODEHT000388633	7	1799	Known	NNC	None	0	0	1	0
14300	388634	ENSG00000151612.15	ENCODEHT000388634	ZNF827	ENCODEHT000388634	12	2970	Known	NNC	None	1	0	0	0
14300	388635	ENSG00000151612.15	ENCODEHT000388635	ZNF827	ENCODEHT000388635	11	2700	Known	NIC	None	1	0	0	0
14300	388636	ENSG00000151612.15	ENCODEHT000388636	ZNF827	ENCODEHT000388636	10	2648	Known	NNC	None	1	0	0	0
44472	388637	ENSG00000090861.15	ENCODEHT000388637	AARS	ENCODEHT000388637	20	3354	Known	ISM	Suffix	19	5	5	4
14300	388638	ENSG00000151612.15	ENCODEHT000388638	ZNF827	ENCODEHT000388638	10	1839	Known	ISM	Prefix	1	0	0	0
44472	388639	ENSG00000090861.15	ENCODEHT000388639	AARS	ENCODEHT000388639	21	3368	Known	NNC	None	19	10	0	0
14300	388640	ENSG00000151612.15	ENCODEHT000388640	ZNF827	ENCODEHT000388640	9	1703	Known	NNC	None	1	0	0	0
46444	388641	ENSG00000002834.17	ENCODEHT000388641	LASP1	ENCODEHT000388641	7	3902	Known	NIC	None	0	0	2	0
14299	388642	ENSG00000237136.7	ENCODEHT000388642	C4orf51	ENCODEHT000388642	1	916	Known	Genomic	None	1	0	0	0
87075	388643	ENCODEHG000087075	ENCODEHT000388643	ENCODEHG000087075	ENCODEHT000388643	1	1976	Antisense	Antisense	None	1	0	0	0
44472	388644	ENSG00000090861.15	ENCODEHT000388644	AARS	ENCODEHT000388644	4	933	Known	ISM	Suffix	3	0	8	11
87076	388645	ENCODEHG000087076	ENCODEHT000388645	ENCODEHG000087076	ENCODEHT000388645	1	1679	Antisense	Antisense	None	0	1	0	0
14300	388646	ENSG00000151612.15	ENCODEHT000388646	ZNF827	ENCODEHT000388646	1	1956	Known	Genomic	None	1	0	0	0
44472	388647	ENSG00000090861.15	ENCODEHT000388647	AARS	ENCODEHT000388647	22	3570	Known	NNC	None	3	0	0	1
41852	388648	ENSG00000140374.15	ENCODEHT000388648	ETFA	ENCODEHT000388648	1	234	Known	Genomic	None	0	2	5	9
87077	388649	ENCODEHG000087077	ENCODEHT000388649	ENCODEHG000087077	ENCODEHT000388649	1	920	Antisense	Antisense	None	0	1	0	0
46444	388650	ENSG00000002834.17	ENCODEHT000388650	LASP1	ENCODEHT000388650	4	642	Known	NNC	None	0	0	0	2
46444	388651	ENSG00000002834.17	ENCODEHT000388651	LASP1	ENCODEHT000388651	7	1458	Known	NNC	None	0	0	2	1
995	388652	ENSG00000162511.7	ENCODEHT000388652	LAPTM5	ENCODEHT000388652	8	2433	Known	NNC	None	1	1	0	0
87078	388653	ENCODEHG000087078	ENCODEHT000388653	ENCODEHG000087078	ENCODEHT000388653	1	1725	Antisense	Antisense	None	2	1	0	0
44472	388654	ENSG00000090861.15	ENCODEHT000388654	AARS	ENCODEHT000388654	7	1339	Known	ISM	Suffix	1	3	6	13
87079	388655	ENCODEHG000087079	ENCODEHT000388655	ENCODEHG000087079	ENCODEHT000388655	1	1749	Antisense	Antisense	None	0	1	0	0
87080	388656	ENCODEHG000087080	ENCODEHT000388656	ENCODEHG000087080	ENCODEHT000388656	1	2289	Antisense	Antisense	None	0	1	0	0
44472	388657	ENSG00000090861.15	ENCODEHT000388657	AARS	ENCODEHT000388657	16	2662	Known	ISM	Suffix	1	1	1	2
22182	388658	ENSG00000075142.13	ENCODEHT000388658	SRI	ENCODEHT000388658	2	1446	Known	ISM	Suffix	4	6	0	3
14300	388659	ENSG00000151612.15	ENCODEHT000388659	ZNF827	ENCODEHT000388659	1	1819	Known	Genomic	None	2	1	0	0
87081	388660	ENCODEHG000087081	ENCODEHT000388660	ENCODEHG000087081	ENCODEHT000388660	1	2074	Antisense	Antisense	None	1	0	0	0
44472	388661	ENSG00000090861.15	ENCODEHT000388661	AARS	ENCODEHT000388661	12	2111	Known	ISM	Suffix	1	5	3	1
87082	388662	ENCODEHG000087082	ENCODEHT000388662	ENCODEHG000087082	ENCODEHT000388662	1	1708	Antisense	Antisense	None	1	2	0	0
44472	388663	ENSG00000090861.15	ENCODEHT000388663	AARS	ENCODEHT000388663	2	726	Known	ISM	Suffix	0	1	11	19
6500	388664	ENSG00000135624.15	ENCODEHT000388664	CCT7	ENCODEHT000388664	12	1832	Known	NNC	None	0	1	0	0
87083	388665	ENCODEHG000087083	ENCODEHT000388665	ENCODEHG000087083	ENCODEHT000388665	1	2568	Antisense	Antisense	None	2	0	0	0
87084	388666	ENCODEHG000087084	ENCODEHT000388666	ENCODEHG000087084	ENCODEHT000388666	1	2198	Antisense	Antisense	None	7	4	0	0
16737	388667	ENSG00000113558.18	ENCODEHT000388667	SKP1	ENCODEHT000388667	4	653	Known	ISM	Suffix	0	0	0	1
44472	388668	ENSG00000090861.15	ENCODEHT000388668	AARS	ENCODEHT000388668	3	813	Known	ISM	Suffix	1	0	2	7
44472	388669	ENSG00000090861.15	ENCODEHT000388669	AARS	ENCODEHT000388669	8	1548	Known	ISM	Suffix	1	2	8	9
995	388670	ENSG00000162511.7	ENCODEHT000388670	LAPTM5	ENCODEHT000388670	9	2254	Known	NNC	None	3	3	0	0
41852	388671	ENSG00000140374.15	ENCODEHT000388671	ETFA	ENCODEHT000388671	10	1045	Known	NNC	None	0	1	0	0
55503	388672	ENSG00000100162.14	ENCODEHT000388672	CENPM	ENCODEHT000388672	4	937	Known	NIC	None	0	0	0	1
87085	388673	ENCODEHG000087085	ENCODEHT000388673	ENCODEHG000087085	ENCODEHT000388673	1	1577	Antisense	Antisense	None	1	0	0	0
41852	388674	ENSG00000140374.15	ENCODEHT000388674	ETFA	ENCODEHT000388674	9	1021	Known	ISM	Suffix	1	1	3	3
87086	388675	ENCODEHG000087086	ENCODEHT000388675	ENCODEHG000087086	ENCODEHT000388675	1	710	Antisense	Antisense	None	1	0	0	0
14300	388676	ENSG00000151612.15	ENCODEHT000388676	ZNF827	ENCODEHT000388676	2	2827	Known	ISM	Prefix	1	0	0	0
87087	388677	ENCODEHG000087087	ENCODEHT000388677	ENCODEHG000087087	ENCODEHT000388677	2	1157	Antisense	Antisense	None	2	2	0	0
46444	388678	ENSG00000002834.17	ENCODEHT000388678	LASP1	ENCODEHT000388678	7	4260	Known	NNC	None	0	0	2	0
995	388679	ENSG00000162511.7	ENCODEHT000388679	LAPTM5	ENCODEHT000388679	8	2107	Known	NNC	None	1	0	0	0
55503	388680	ENSG00000100162.14	ENCODEHT000388680	CENPM	ENCODEHT000388680	5	821	Known	NIC	None	0	0	0	1
46444	388681	ENSG00000002834.17	ENCODEHT000388681	LASP1	ENCODEHT000388681	6	3708	Known	ISM	Suffix	0	0	1	1
41852	388682	ENSG00000140374.15	ENCODEHT000388682	ETFA	ENCODEHT000388682	3	424	Known	ISM	Suffix	0	0	0	5
41852	388683	ENSG00000140374.15	ENCODEHT000388683	ETFA	ENCODEHT000388683	11	1205	Known	NNC	None	0	0	0	1
41852	388684	ENSG00000140374.15	ENCODEHT000388684	ETFA	ENCODEHT000388684	10	1052	Known	ISM	Suffix	1	3	4	4
87087	388685	ENCODEHG000087087	ENCODEHT000388685	ENCODEHG000087087	ENCODEHT000388685	1	2700	Antisense	Genomic	None	5	4	0	0
87088	388686	ENCODEHG000087088	ENCODEHT000388686	ENCODEHG000087088	ENCODEHT000388686	1	1969	Antisense	Antisense	None	3	8	0	0
87087	388687	ENCODEHG000087087	ENCODEHT000388687	ENCODEHG000087087	ENCODEHT000388687	1	633	Antisense	Genomic	None	0	1	0	0
46444	388688	ENSG00000002834.17	ENCODEHT000388688	LASP1	ENCODEHT000388688	5	1502	Known	ISM	Suffix	0	0	2	0
87087	388689	ENCODEHG000087087	ENCODEHT000388689	ENCODEHG000087087	ENCODEHT000388689	1	2013	Antisense	Genomic	None	3	6	0	0
87089	388690	ENCODEHG000087089	ENCODEHT000388690	ENCODEHG000087089	ENCODEHT000388690	1	350	Antisense	Antisense	None	1	1	0	0
44472	388691	ENSG00000090861.15	ENCODEHT000388691	AARS	ENCODEHT000388691	19	3189	Known	ISM	Suffix	7	3	1	0
46444	388692	ENSG00000002834.17	ENCODEHT000388692	LASP1	ENCODEHT000388692	5	3613	Known	ISM	Suffix	0	0	5	4
87090	388693	ENCODEHG000087090	ENCODEHT000388693	ENCODEHG000087090	ENCODEHT000388693	1	1941	Antisense	Antisense	None	0	2	0	0
55503	388694	ENSG00000100162.14	ENCODEHT000388694	CENPM	ENCODEHT000388694	6	3179	Known	NNC	None	1	0	0	0
44472	388695	ENSG00000090861.15	ENCODEHT000388695	AARS	ENCODEHT000388695	5	1047	Known	ISM	Suffix	0	3	2	6
55503	388696	ENSG00000100162.14	ENCODEHT000388696	CENPM	ENCODEHT000388696	4	2488	Known	ISM	Prefix	1	0	0	0
16737	388697	ENSG00000113558.18	ENCODEHT000388697	SKP1	ENCODEHT000388697	5	803	Known	NNC	None	0	0	1	0
46444	388698	ENSG00000002834.17	ENCODEHT000388698	LASP1	ENCODEHT000388698	5	1360	Known	NIC	None	0	0	1	0
87091	388699	ENCODEHG000087091	ENCODEHT000388699	ENCODEHG000087091	ENCODEHT000388699	1	2277	Antisense	Antisense	None	11	6	0	0
87087	388700	ENCODEHG000087087	ENCODEHT000388700	ENCODEHG000087087	ENCODEHT000388700	1	1981	Antisense	Genomic	None	0	2	0	0
87087	388701	ENCODEHG000087087	ENCODEHT000388701	ENCODEHG000087087	ENCODEHT000388701	1	1742	Antisense	Genomic	None	1	1	0	0
10174	388702	ENSG00000179564.3	ENCODEHT000388702	LSMEM2	ENCODEHT000388702	1	812	Known	Genomic	None	0	1	0	0
14300	388703	ENSG00000151612.15	ENCODEHT000388703	ZNF827	ENCODEHT000388703	1	2095	Known	Genomic	None	1	0	0	0
55503	388704	ENSG00000100162.14	ENCODEHT000388704	CENPM	ENCODEHT000388704	5	459	Known	ISM	Prefix	0	0	0	1
10175	388705	ENSG00000214706.10	ENCODEHT000388705	IFRD2	ENCODEHT000388705	4	903	Known	ISM	Suffix	0	0	3	5
10175	388706	ENSG00000214706.10	ENCODEHT000388706	IFRD2	ENCODEHT000388706	6	1163	Known	NNC	None	0	0	1	0
87087	388707	ENCODEHG000087087	ENCODEHT000388707	ENCODEHG000087087	ENCODEHT000388707	1	650	Antisense	Genomic	None	0	1	0	0
55503	388708	ENSG00000100162.14	ENCODEHT000388708	CENPM	ENCODEHT000388708	3	790	Known	ISM	Both	2	2	0	0
87092	388709	ENCODEHG000087092	ENCODEHT000388709	ENCODEHG000087092	ENCODEHT000388709	1	188	Intergenic	Intergenic	None	2	1	0	0
10175	388710	ENSG00000214706.10	ENCODEHT000388710	IFRD2	ENCODEHT000388710	10	1874	Known	NNC	None	0	0	1	0
46444	388711	ENSG00000002834.17	ENCODEHT000388711	LASP1	ENCODEHT000388711	4	3528	Known	ISM	Suffix	0	0	3	4
46444	388712	ENSG00000002834.17	ENCODEHT000388712	LASP1	ENCODEHT000388712	4	3512	Known	NNC	None	0	0	1	0
10175	388713	ENSG00000214706.10	ENCODEHT000388713	IFRD2	ENCODEHT000388713	1	773	Known	Genomic	None	0	0	8	17
87093	388714	ENCODEHG000087093	ENCODEHT000388714	ENCODEHG000087093	ENCODEHT000388714	1	888	Intergenic	Intergenic	None	0	1	0	0
55503	388715	ENSG00000100162.14	ENCODEHT000388715	CENPM	ENCODEHT000388715	4	756	Known	ISM	Prefix	0	1	0	0
22182	388716	ENSG00000075142.13	ENCODEHT000388716	SRI	ENCODEHT000388716	8	1965	Known	NNC	None	6	11	5	6
14304	388717	ENSG00000260303.1	ENCODEHT000388717	AC108206.1	ENCODEHT000388717	5	2441	Known	Genomic	None	1	0	0	0
87094	388718	ENCODEHG000087094	ENCODEHT000388718	ENCODEHG000087094	ENCODEHT000388718	1	469	Antisense	Antisense	None	0	1	0	0
14304	388719	ENSG00000260303.1	ENCODEHT000388719	AC108206.1	ENCODEHT000388719	6	2684	Known	NNC	None	1	0	0	0
44472	388720	ENSG00000090861.15	ENCODEHT000388720	AARS	ENCODEHT000388720	14	2371	Known	ISM	Suffix	1	1	0	1
55503	388721	ENSG00000100162.14	ENCODEHT000388721	CENPM	ENCODEHT000388721	1	722	Known	Genomic	None	1	2	0	0
87095	388722	ENCODEHG000087095	ENCODEHT000388722	ENCODEHG000087095	ENCODEHT000388722	1	3250	Intergenic	Intergenic	None	0	1	0	0
10175	388723	ENSG00000214706.10	ENCODEHT000388723	IFRD2	ENCODEHT000388723	12	1931	Known	NIC	None	1	0	4	1
87096	388724	ENCODEHG000087096	ENCODEHT000388724	ENCODEHG000087096	ENCODEHT000388724	4	3063	Antisense	Antisense	None	0	1	0	0
39621	388725	ENSG00000100764.13	ENCODEHT000388725	PSMC1	ENCODEHT000388725	11	1548	Known	NNC	None	0	1	0	0
10175	388726	ENSG00000214706.10	ENCODEHT000388726	IFRD2	ENCODEHT000388726	8	1384	Known	ISM	Suffix	0	0	2	3
87097	388727	ENCODEHG000087097	ENCODEHT000388727	ENCODEHG000087097	ENCODEHT000388727	1	392	Intergenic	Intergenic	None	0	0	1	0
55504	388728	ENSG00000205704.6	ENCODEHT000388728	LINC00634	ENCODEHT000388728	1	1103	Known	Genomic	None	0	0	2	0
87098	388729	ENCODEHG000087098	ENCODEHT000388729	ENCODEHG000087098	ENCODEHT000388729	1	782	Intergenic	Intergenic	None	0	1	0	0
46445	388730	ENSG00000263466.1	ENCODEHT000388730	AC006441.1	ENCODEHT000388730	1	2010	Known	Genomic	None	1	3	0	0
14304	388731	ENSG00000260303.1	ENCODEHT000388731	AC108206.1	ENCODEHT000388731	4	2314	Known	NIC	None	1	0	0	0
41852	388732	ENSG00000140374.15	ENCODEHT000388732	ETFA	ENCODEHT000388732	7	799	Known	ISM	Suffix	0	1	4	11
14304	388733	ENSG00000260303.1	ENCODEHT000388733	AC108206.1	ENCODEHT000388733	3	2069	Known	NIC	None	0	2	0	0
87099	388734	ENCODEHG000087099	ENCODEHT000388734	ENCODEHG000087099	ENCODEHT000388734	1	260	Antisense	Antisense	None	0	0	1	0
14304	388735	ENSG00000260303.1	ENCODEHT000388735	AC108206.1	ENCODEHT000388735	3	1998	Known	NNC	None	0	1	0	0
55505	388736	ENSG00000100167.20	ENCODEHT000388736	SEPT3	ENCODEHT000388736	1	1320	Known	ISM	None	0	0	1	0
46445	388737	ENSG00000263466.1	ENCODEHT000388737	AC006441.1	ENCODEHT000388737	1	1044	Known	Genomic	None	0	1	0	0
14304	388738	ENSG00000260303.1	ENCODEHT000388738	AC108206.1	ENCODEHT000388738	3	1983	Known	NNC	None	0	0	1	0
14304	388739	ENSG00000260303.1	ENCODEHT000388739	AC108206.1	ENCODEHT000388739	4	1050	Known	NIC	None	0	1	0	0
55507	388740	ENSG00000183066.14	ENCODEHT000388740	WBP2NL	ENCODEHT000388740	4	1729	Known	NNC	None	0	0	0	1
46444	388741	ENSG00000002834.17	ENCODEHT000388741	LASP1	ENCODEHT000388741	1	974	Known	Genomic	None	0	1	0	0
14304	388742	ENSG00000260303.1	ENCODEHT000388742	AC108206.1	ENCODEHT000388742	4	985	Known	NIC	None	0	0	0	1
87100	388743	ENCODEHG000087100	ENCODEHT000388743	ENCODEHG000087100	ENCODEHT000388743	1	1796	Antisense	Antisense	None	0	1	0	0
87101	388744	ENCODEHG000087101	ENCODEHT000388744	ENCODEHG000087101	ENCODEHT000388744	1	960	Antisense	Antisense	None	1	1	0	0
87102	388745	ENCODEHG000087102	ENCODEHT000388745	ENCODEHG000087102	ENCODEHT000388745	2	1204	Antisense	Antisense	None	1	2	0	0
55507	388746	ENSG00000183066.14	ENCODEHT000388746	WBP2NL	ENCODEHT000388746	2	499	Known	Genomic	None	0	1	0	0
55507	388747	ENSG00000183066.14	ENCODEHT000388747	WBP2NL	ENCODEHT000388747	1	1293	Known	Genomic	None	0	1	0	2
46444	388748	ENSG00000002834.17	ENCODEHT000388748	LASP1	ENCODEHT000388748	3	3348	Known	ISM	Suffix	0	0	4	0
87102	388749	ENCODEHG000087102	ENCODEHT000388749	ENCODEHG000087102	ENCODEHT000388749	1	867	Antisense	ISM	None	0	3	0	0
55509	388750	ENSG00000198951.11	ENCODEHT000388750	NAGA	ENCODEHT000388750	9	2289	Known	NNC	None	1	0	0	0
44472	388751	ENSG00000090861.15	ENCODEHT000388751	AARS	ENCODEHT000388751	9	1918	Known	ISM	Suffix	1	1	0	2
55509	388752	ENSG00000198951.11	ENCODEHT000388752	NAGA	ENCODEHT000388752	9	2195	Known	NNC	None	0	1	0	0
6500	388753	ENSG00000135624.15	ENCODEHT000388753	CCT7	ENCODEHT000388753	9	1070	Known	NNC	None	0	0	0	1
995	388754	ENSG00000162511.7	ENCODEHT000388754	LAPTM5	ENCODEHT000388754	7	2266	Known	NIC	None	2	3	1	0
10175	388755	ENSG00000214706.10	ENCODEHT000388755	IFRD2	ENCODEHT000388755	9	1482	Known	ISM	Suffix	2	0	3	1
55509	388756	ENSG00000198951.11	ENCODEHT000388756	NAGA	ENCODEHT000388756	1	103	Known	Genomic	None	5	10	8	20
44472	388757	ENSG00000090861.15	ENCODEHT000388757	AARS	ENCODEHT000388757	11	2077	Known	NNC	None	0	0	1	0
10175	388758	ENSG00000214706.10	ENCODEHT000388758	IFRD2	ENCODEHT000388758	2	771	Known	ISM	Suffix	0	1	3	2
46444	388759	ENSG00000002834.17	ENCODEHT000388759	LASP1	ENCODEHT000388759	2	3250	Known	ISM	Suffix	0	0	1	0
55509	388760	ENSG00000198951.11	ENCODEHT000388760	NAGA	ENCODEHT000388760	9	3600	Known	NNC	None	1	0	0	0
87103	388761	ENCODEHG000087103	ENCODEHT000388761	ENCODEHG000087103	ENCODEHT000388761	1	1014	Intergenic	Intergenic	None	1	0	0	0
46444	388762	ENSG00000002834.17	ENCODEHT000388762	LASP1	ENCODEHT000388762	2	3175	Known	ISM	Suffix	0	0	1	0
55509	388763	ENSG00000198951.11	ENCODEHT000388763	NAGA	ENCODEHT000388763	5	2659	Known	ISM	Suffix	0	0	1	1
41852	388764	ENSG00000140374.15	ENCODEHT000388764	ETFA	ENCODEHT000388764	12	1244	Known	NNC	None	2	1	0	1
87104	388765	ENCODEHG000087104	ENCODEHT000388765	ENCODEHG000087104	ENCODEHT000388765	1	1309	Intergenic	Intergenic	None	1	0	0	0
22182	388766	ENSG00000075142.13	ENCODEHT000388766	SRI	ENCODEHT000388766	6	1822	Known	ISM	Suffix	4	5	3	11
6500	388767	ENSG00000135624.15	ENCODEHT000388767	CCT7	ENCODEHT000388767	12	1888	Known	NIC	None	0	0	0	1
14305	388768	ENSG00000251024.1	ENCODEHT000388768	AC097372.2	ENCODEHT000388768	4	756	Known	NNC	None	0	1	0	0
46444	388769	ENSG00000002834.17	ENCODEHT000388769	LASP1	ENCODEHT000388769	1	1700	Known	Genomic	None	11	11	65	80
10175	388770	ENSG00000214706.10	ENCODEHT000388770	IFRD2	ENCODEHT000388770	12	1919	Known	NNC	None	2	3	0	0
55509	388771	ENSG00000198951.11	ENCODEHT000388771	NAGA	ENCODEHT000388771	2	2204	Known	ISM	Suffix	0	0	3	2
87105	388772	ENCODEHG000087105	ENCODEHT000388772	ENCODEHG000087105	ENCODEHT000388772	1	670	Intergenic	Intergenic	None	0	1	0	0
44472	388773	ENSG00000090861.15	ENCODEHT000388773	AARS	ENCODEHT000388773	6	1156	Known	ISM	Suffix	0	2	5	13
10175	388774	ENSG00000214706.10	ENCODEHT000388774	IFRD2	ENCODEHT000388774	11	2028	Known	NIC	None	1	1	0	0
10175	388775	ENSG00000214706.10	ENCODEHT000388775	IFRD2	ENCODEHT000388775	6	2019	Known	NIC	None	0	0	1	0
22182	388776	ENSG00000075142.13	ENCODEHT000388776	SRI	ENCODEHT000388776	7	2747	Known	NIC	None	12	23	0	0
10175	388777	ENSG00000214706.10	ENCODEHT000388777	IFRD2	ENCODEHT000388777	12	1933	Known	NIC	None	0	0	0	1
55509	388778	ENSG00000198951.11	ENCODEHT000388778	NAGA	ENCODEHT000388778	9	3698	Known	NNC	None	0	0	1	1
55509	388779	ENSG00000198951.11	ENCODEHT000388779	NAGA	ENCODEHT000388779	9	3698	Known	NNC	None	0	0	2	0
10175	388780	ENSG00000214706.10	ENCODEHT000388780	IFRD2	ENCODEHT000388780	5	912	Known	ISM	Suffix	0	0	6	3
55509	388781	ENSG00000198951.11	ENCODEHT000388781	NAGA	ENCODEHT000388781	7	3009	Known	ISM	Suffix	0	0	1	3
41852	388782	ENSG00000140374.15	ENCODEHT000388782	ETFA	ENCODEHT000388782	12	1276	Known	NNC	None	0	1	0	0
10175	388783	ENSG00000214706.10	ENCODEHT000388783	IFRD2	ENCODEHT000388783	13	1677	Known	NNC	None	3	1	0	0
55509	388784	ENSG00000198951.11	ENCODEHT000388784	NAGA	ENCODEHT000388784	3	2263	Known	NNC	None	0	0	1	0
55509	388785	ENSG00000198951.11	ENCODEHT000388785	NAGA	ENCODEHT000388785	9	3688	Known	NNC	None	0	0	1	0
55509	388786	ENSG00000198951.11	ENCODEHT000388786	NAGA	ENCODEHT000388786	6	2837	Known	ISM	Suffix	0	0	1	2
10175	388787	ENSG00000214706.10	ENCODEHT000388787	IFRD2	ENCODEHT000388787	11	1730	Known	ISM	Suffix	0	0	4	2
14307	388788	ENSG00000164167.11	ENCODEHT000388788	LSM6	ENCODEHT000388788	5	830	Known	NNC	None	1	0	0	0
44472	388789	ENSG00000090861.15	ENCODEHT000388789	AARS	ENCODEHT000388789	21	3415	Known	NNC	None	2	0	0	0
55509	388790	ENSG00000198951.11	ENCODEHT000388790	NAGA	ENCODEHT000388790	9	3679	Known	NNC	None	0	0	1	0
55509	388791	ENSG00000198951.11	ENCODEHT000388791	NAGA	ENCODEHT000388791	4	2564	Known	ISM	Suffix	0	0	0	5
55509	388792	ENSG00000198951.11	ENCODEHT000388792	NAGA	ENCODEHT000388792	1	1479	Known	Genomic	None	1	4	2	8
87106	388793	ENCODEHG000087106	ENCODEHT000388793	ENCODEHG000087106	ENCODEHT000388793	1	2156	Antisense	Antisense	None	3	5	0	0
55509	388794	ENSG00000198951.11	ENCODEHT000388794	NAGA	ENCODEHT000388794	8	2080	Known	NIC	None	0	0	2	0
55509	388795	ENSG00000198951.11	ENCODEHT000388795	NAGA	ENCODEHT000388795	10	1874	Known	NNC	None	0	2	2	0
10175	388796	ENSG00000214706.10	ENCODEHT000388796	IFRD2	ENCODEHT000388796	10	1604	Known	NNC	None	1	0	0	0
55509	388797	ENSG00000198951.11	ENCODEHT000388797	NAGA	ENCODEHT000388797	3	960	Known	ISM	Suffix	0	0	1	6
10175	388798	ENSG00000214706.10	ENCODEHT000388798	IFRD2	ENCODEHT000388798	11	2024	Known	NIC	None	4	1	0	0
55509	388799	ENSG00000198951.11	ENCODEHT000388799	NAGA	ENCODEHT000388799	11	1968	Known	NNC	None	0	0	0	1
10175	388800	ENSG00000214706.10	ENCODEHT000388800	IFRD2	ENCODEHT000388800	11	1895	Known	NNC	None	1	0	0	0
14307	388801	ENSG00000164167.11	ENCODEHT000388801	LSM6	ENCODEHT000388801	5	719	Known	NIC	None	4	1	0	0
22182	388802	ENSG00000075142.13	ENCODEHT000388802	SRI	ENCODEHT000388802	3	1540	Known	ISM	Suffix	2	2	5	8
10175	388803	ENSG00000214706.10	ENCODEHT000388803	IFRD2	ENCODEHT000388803	3	693	Known	ISM	Suffix	0	3	5	5
10175	388804	ENSG00000214706.10	ENCODEHT000388804	IFRD2	ENCODEHT000388804	11	2251	Known	NIC	None	1	1	1	0
10175	388805	ENSG00000214706.10	ENCODEHT000388805	IFRD2	ENCODEHT000388805	8	1724	Known	NNC	None	0	0	0	1
10175	388806	ENSG00000214706.10	ENCODEHT000388806	IFRD2	ENCODEHT000388806	11	1984	Known	NIC	None	0	0	0	1
10175	388807	ENSG00000214706.10	ENCODEHT000388807	IFRD2	ENCODEHT000388807	7	1550	Known	ISM	Suffix	0	0	1	1
55509	388808	ENSG00000198951.11	ENCODEHT000388808	NAGA	ENCODEHT000388808	10	1857	Known	NIC	None	1	0	0	0
10175	388809	ENSG00000214706.10	ENCODEHT000388809	IFRD2	ENCODEHT000388809	11	1887	Known	NIC	None	0	0	1	0
44472	388810	ENSG00000090861.15	ENCODEHT000388810	AARS	ENCODEHT000388810	18	3000	Known	ISM	Suffix	2	2	0	0
14307	388811	ENSG00000164167.11	ENCODEHT000388811	LSM6	ENCODEHT000388811	7	2954	Known	NNC	None	1	0	0	0
10175	388812	ENSG00000214706.10	ENCODEHT000388812	IFRD2	ENCODEHT000388812	6	1153	Known	ISM	Suffix	1	0	5	6
44472	388813	ENSG00000090861.15	ENCODEHT000388813	AARS	ENCODEHT000388813	21	3470	Known	NNC	None	0	1	0	0
55509	388814	ENSG00000198951.11	ENCODEHT000388814	NAGA	ENCODEHT000388814	10	2365	Known	NNC	None	1	0	1	0
14307	388815	ENSG00000164167.11	ENCODEHT000388815	LSM6	ENCODEHT000388815	4	499	Known	NNC	None	2	5	2	2
44472	388816	ENSG00000090861.15	ENCODEHT000388816	AARS	ENCODEHT000388816	19	3715	Known	ISM	Prefix	0	0	1	1
10175	388817	ENSG00000214706.10	ENCODEHT000388817	IFRD2	ENCODEHT000388817	5	898	Known	ISM	Suffix	0	0	1	0
10175	388818	ENSG00000214706.10	ENCODEHT000388818	IFRD2	ENCODEHT000388818	6	1085	Known	NIC	None	0	0	0	1
46444	388819	ENSG00000002834.17	ENCODEHT000388819	LASP1	ENCODEHT000388819	1	1455	Known	ISM	None	3	4	64	114
55509	388820	ENSG00000198951.11	ENCODEHT000388820	NAGA	ENCODEHT000388820	10	1860	Known	NNC	None	0	0	1	0
44472	388821	ENSG00000090861.15	ENCODEHT000388821	AARS	ENCODEHT000388821	17	2755	Known	ISM	Suffix	0	0	0	1
39621	388822	ENSG00000100764.13	ENCODEHT000388822	PSMC1	ENCODEHT000388822	11	1495	Known	NNC	None	0	1	0	0
10175	388823	ENSG00000214706.10	ENCODEHT000388823	IFRD2	ENCODEHT000388823	9	2230	Known	ISM	Prefix	0	0	1	0
14307	388824	ENSG00000164167.11	ENCODEHT000388824	LSM6	ENCODEHT000388824	6	1426	Known	NIC	None	0	1	0	0
22182	388825	ENSG00000075142.13	ENCODEHT000388825	SRI	ENCODEHT000388825	8	2190	Known	NNC	None	2	0	0	0
44472	388826	ENSG00000090861.15	ENCODEHT000388826	AARS	ENCODEHT000388826	13	2249	Known	ISM	Suffix	3	3	1	1
44472	388827	ENSG00000090861.15	ENCODEHT000388827	AARS	ENCODEHT000388827	17	2854	Known	ISM	Suffix	4	5	0	2
14307	388828	ENSG00000164167.11	ENCODEHT000388828	LSM6	ENCODEHT000388828	6	2270	Known	NIC	None	1	2	0	0
10175	388829	ENSG00000214706.10	ENCODEHT000388829	IFRD2	ENCODEHT000388829	6	2751	Known	NIC	None	1	0	0	0
41852	388830	ENSG00000140374.15	ENCODEHT000388830	ETFA	ENCODEHT000388830	8	889	Known	ISM	Suffix	0	2	7	8
41852	388831	ENSG00000140374.15	ENCODEHT000388831	ETFA	ENCODEHT000388831	4	507	Known	ISM	Suffix	0	1	1	1
22182	388832	ENSG00000075142.13	ENCODEHT000388832	SRI	ENCODEHT000388832	8	1965	Known	NNC	None	3	7	0	0
41852	388833	ENSG00000140374.15	ENCODEHT000388833	ETFA	ENCODEHT000388833	11	1200	Known	NNC	None	0	0	1	0
22182	388834	ENSG00000075142.13	ENCODEHT000388834	SRI	ENCODEHT000388834	6	1853	Known	NIC	None	1	0	0	0
14307	388835	ENSG00000164167.11	ENCODEHT000388835	LSM6	ENCODEHT000388835	5	929	Known	ISM	Prefix	0	1	0	0
10175	388836	ENSG00000214706.10	ENCODEHT000388836	IFRD2	ENCODEHT000388836	2	819	Known	ISM	Both	1	0	0	0
10175	388837	ENSG00000214706.10	ENCODEHT000388837	IFRD2	ENCODEHT000388837	11	1970	Known	NIC	None	3	1	0	0
995	388838	ENSG00000162511.7	ENCODEHT000388838	LAPTM5	ENCODEHT000388838	8	2289	Known	NNC	None	2	0	0	0
10175	388839	ENSG00000214706.10	ENCODEHT000388839	IFRD2	ENCODEHT000388839	12	1923	Known	NIC	None	3	0	0	0
44472	388840	ENSG00000090861.15	ENCODEHT000388840	AARS	ENCODEHT000388840	20	3769	Known	NIC	None	0	1	0	0
22182	388841	ENSG00000075142.13	ENCODEHT000388841	SRI	ENCODEHT000388841	9	2099	Known	NNC	None	0	1	0	0
995	388842	ENSG00000162511.7	ENCODEHT000388842	LAPTM5	ENCODEHT000388842	5	1896	Known	ISM	Suffix	1	0	0	0
10175	388843	ENSG00000214706.10	ENCODEHT000388843	IFRD2	ENCODEHT000388843	11	1715	Known	ISM	Suffix	1	0	0	0
44472	388844	ENSG00000090861.15	ENCODEHT000388844	AARS	ENCODEHT000388844	15	2517	Known	ISM	Suffix	0	2	1	4
10175	388845	ENSG00000214706.10	ENCODEHT000388845	IFRD2	ENCODEHT000388845	12	1928	Known	NNC	None	1	0	0	0
14307	388846	ENSG00000164167.11	ENCODEHT000388846	LSM6	ENCODEHT000388846	4	694	Known	NNC	None	0	1	0	0
55509	388847	ENSG00000198951.11	ENCODEHT000388847	NAGA	ENCODEHT000388847	8	2202	Known	NNC	None	0	1	0	0
41852	388848	ENSG00000140374.15	ENCODEHT000388848	ETFA	ENCODEHT000388848	11	1177	Known	NNC	None	1	0	0	0
44472	388849	ENSG00000090861.15	ENCODEHT000388849	AARS	ENCODEHT000388849	18	3012	Known	NNC	None	0	0	0	1
44472	388850	ENSG00000090861.15	ENCODEHT000388850	AARS	ENCODEHT000388850	18	2906	Known	NIC	None	0	1	0	0
87107	388851	ENCODEHG000087107	ENCODEHT000388851	ENCODEHG000087107	ENCODEHT000388851	1	2526	Antisense	Antisense	None	2	3	0	0
55509	388852	ENSG00000198951.11	ENCODEHT000388852	NAGA	ENCODEHT000388852	7	1490	Known	ISM	Prefix	1	0	0	0
41852	388853	ENSG00000140374.15	ENCODEHT000388853	ETFA	ENCODEHT000388853	13	1389	Known	NIC	None	1	0	0	0
55509	388854	ENSG00000198951.11	ENCODEHT000388854	NAGA	ENCODEHT000388854	8	991	Known	ISM	Prefix	1	0	0	0
44472	388855	ENSG00000090861.15	ENCODEHT000388855	AARS	ENCODEHT000388855	4	1010	Known	NNC	None	0	0	1	0
46448	388856	ENSG00000263874.2	ENCODEHT000388856	LINC00672	ENCODEHT000388856	1	578	Known	Genomic	None	0	0	0	1
55509	388857	ENSG00000198951.11	ENCODEHT000388857	NAGA	ENCODEHT000388857	1	1060	Known	Genomic	None	0	0	0	1
87108	388858	ENCODEHG000087108	ENCODEHT000388858	ENCODEHG000087108	ENCODEHT000388858	1	475	Intergenic	Intergenic	None	1	0	0	0
87109	388859	ENCODEHG000087109	ENCODEHT000388859	ENCODEHG000087109	ENCODEHT000388859	1	1684	Antisense	Antisense	None	1	3	0	0
995	388860	ENSG00000162511.7	ENCODEHT000388860	LAPTM5	ENCODEHT000388860	7	2083	Known	NIC	None	2	2	0	1
46456	388861	ENSG00000263818.5	ENCODEHT000388861	RDM1P5	ENCODEHT000388861	4	624	Known	ISM	Prefix	0	1	0	0
87110	388862	ENCODEHG000087110	ENCODEHT000388862	ENCODEHG000087110	ENCODEHT000388862	1	1011	Intergenic	Intergenic	None	0	1	0	0
87111	388863	ENCODEHG000087111	ENCODEHT000388863	ENCODEHG000087111	ENCODEHT000388863	1	869	Antisense	Antisense	None	0	1	0	0
87112	388864	ENCODEHG000087112	ENCODEHT000388864	ENCODEHG000087112	ENCODEHT000388864	1	1035	Antisense	Antisense	None	0	0	1	0
55510	388865	ENSG00000177096.8	ENCODEHT000388865	PHETA2	ENCODEHT000388865	2	2244	Known	ISM	Suffix	0	0	1	1
46456	388866	ENSG00000263818.5	ENCODEHT000388866	RDM1P5	ENCODEHT000388866	1	763	Known	Genomic	None	0	1	0	0
46461	388867	ENSG00000067191.15	ENCODEHT000388867	CACNB1	ENCODEHT000388867	3	2540	Known	NIC	None	0	0	1	0
55510	388868	ENSG00000177096.8	ENCODEHT000388868	PHETA2	ENCODEHT000388868	1	1824	Known	Genomic	None	0	0	2	4
46461	388869	ENSG00000067191.15	ENCODEHT000388869	CACNB1	ENCODEHT000388869	1	1857	Known	ISM	None	0	0	3	5
46461	388870	ENSG00000067191.15	ENCODEHT000388870	CACNB1	ENCODEHT000388870	11	2977	Known	NNC	None	0	0	0	1
46461	388871	ENSG00000067191.15	ENCODEHT000388871	CACNB1	ENCODEHT000388871	1	217	Known	Genomic	None	0	0	0	1
46460	388872	ENSG00000266101.1	ENCODEHT000388872	AC004408.1	ENCODEHT000388872	1	1135	Known	Genomic	None	1	2	0	0
46461	388873	ENSG00000067191.15	ENCODEHT000388873	CACNB1	ENCODEHT000388873	9	899	Known	ISM	None	0	0	0	1
87113	388874	ENCODEHG000087113	ENCODEHT000388874	ENCODEHG000087113	ENCODEHT000388874	1	636	Intergenic	Intergenic	None	0	0	0	1
87114	388875	ENCODEHG000087114	ENCODEHT000388875	ENCODEHG000087114	ENCODEHT000388875	1	636	Antisense	Antisense	None	0	0	1	0
87115	388876	ENCODEHG000087115	ENCODEHT000388876	ENCODEHG000087115	ENCODEHT000388876	1	629	Intergenic	Intergenic	None	0	1	0	0
995	388877	ENSG00000162511.7	ENCODEHT000388877	LAPTM5	ENCODEHT000388877	8	2244	Known	NNC	None	1	0	0	0
10175	388878	ENSG00000214706.10	ENCODEHT000388878	IFRD2	ENCODEHT000388878	9	2202	Known	NIC	None	0	1	0	0
41852	388879	ENSG00000140374.15	ENCODEHT000388879	ETFA	ENCODEHT000388879	10	1038	Known	NIC	None	0	1	0	0
10175	388880	ENSG00000214706.10	ENCODEHT000388880	IFRD2	ENCODEHT000388880	9	1730	Known	ISM	Prefix	0	1	0	0
41852	388881	ENSG00000140374.15	ENCODEHT000388881	ETFA	ENCODEHT000388881	13	1393	Known	NNC	None	0	1	0	0
10175	388882	ENSG00000214706.10	ENCODEHT000388882	IFRD2	ENCODEHT000388882	12	1925	Known	NIC	None	1	0	1	1
41852	388883	ENSG00000140374.15	ENCODEHT000388883	ETFA	ENCODEHT000388883	12	1277	Known	NNC	None	1	1	0	0
55512	388884	ENSG00000183172.8	ENCODEHT000388884	SMDT1	ENCODEHT000388884	3	611	Known	NNC	None	0	0	1	2
10175	388885	ENSG00000214706.10	ENCODEHT000388885	IFRD2	ENCODEHT000388885	12	1890	Known	NNC	None	0	0	1	0
41852	388886	ENSG00000140374.15	ENCODEHT000388886	ETFA	ENCODEHT000388886	12	1273	Known	NNC	None	0	1	0	0
10175	388887	ENSG00000214706.10	ENCODEHT000388887	IFRD2	ENCODEHT000388887	12	1898	Known	NIC	None	0	0	1	0
10175	388888	ENSG00000214706.10	ENCODEHT000388888	IFRD2	ENCODEHT000388888	11	1721	Known	ISM	Suffix	0	0	1	0
10175	388889	ENSG00000214706.10	ENCODEHT000388889	IFRD2	ENCODEHT000388889	11	2064	Known	ISM	Prefix	4	0	0	3
10175	388890	ENSG00000214706.10	ENCODEHT000388890	IFRD2	ENCODEHT000388890	6	1155	Known	NNC	None	0	0	0	1
55512	388891	ENSG00000183172.8	ENCODEHT000388891	SMDT1	ENCODEHT000388891	2	490	Known	NIC	None	0	0	2	2
41852	388892	ENSG00000140374.15	ENCODEHT000388892	ETFA	ENCODEHT000388892	12	1299	Known	NNC	None	0	0	2	0
41852	388893	ENSG00000140374.15	ENCODEHT000388893	ETFA	ENCODEHT000388893	12	1254	Known	NNC	None	0	0	2	1
22182	388894	ENSG00000075142.13	ENCODEHT000388894	SRI	ENCODEHT000388894	7	1902	Known	ISM	Suffix	1	1	0	1
41852	388895	ENSG00000140374.15	ENCODEHT000388895	ETFA	ENCODEHT000388895	11	1149	Known	NIC	None	0	1	1	1
41852	388896	ENSG00000140374.15	ENCODEHT000388896	ETFA	ENCODEHT000388896	11	1077	Known	ISM	Suffix	0	0	0	1
41852	388897	ENSG00000140374.15	ENCODEHT000388897	ETFA	ENCODEHT000388897	5	713	Known	NIC	None	0	0	0	1
41852	388898	ENSG00000140374.15	ENCODEHT000388898	ETFA	ENCODEHT000388898	10	1091	Known	NIC	None	3	0	0	0
50087	388899	ENSG00000167460.15	ENCODEHT000388899	TPM4	ENCODEHT000388899	3	383	Known	ISM	Prefix	0	0	0	1
44472	388900	ENSG00000090861.15	ENCODEHT000388900	AARS	ENCODEHT000388900	21	3347	Known	NNC	None	0	1	0	0
22182	388901	ENSG00000075142.13	ENCODEHT000388901	SRI	ENCODEHT000388901	8	1995	Known	NNC	None	1	3	6	7
22182	388902	ENSG00000075142.13	ENCODEHT000388902	SRI	ENCODEHT000388902	5	1752	Known	ISM	Suffix	0	1	1	7
10175	388903	ENSG00000214706.10	ENCODEHT000388903	IFRD2	ENCODEHT000388903	12	1917	Known	NIC	None	1	0	0	1
44472	388904	ENSG00000090861.15	ENCODEHT000388904	AARS	ENCODEHT000388904	21	3469	Known	NNC	None	0	1	0	0
10175	388905	ENSG00000214706.10	ENCODEHT000388905	IFRD2	ENCODEHT000388905	8	1671	Known	NIC	None	0	0	0	1
41852	388906	ENSG00000140374.15	ENCODEHT000388906	ETFA	ENCODEHT000388906	12	1260	Known	NIC	None	0	0	3	0
39621	388907	ENSG00000100764.13	ENCODEHT000388907	PSMC1	ENCODEHT000388907	11	969	Known	NNC	None	0	1	0	0
995	388908	ENSG00000162511.7	ENCODEHT000388908	LAPTM5	ENCODEHT000388908	7	2127	Known	NIC	None	1	0	0	0
41852	388909	ENSG00000140374.15	ENCODEHT000388909	ETFA	ENCODEHT000388909	2	802	Known	NNC	None	0	0	1	0
31997	388910	ENSG00000167996.15	ENCODEHT000388910	FTH1	ENCODEHT000388910	4	877	Known	NNC	None	0	0	1	0
87116	388911	ENCODEHG000087116	ENCODEHT000388911	ENCODEHG000087116	ENCODEHT000388911	1	2019	Antisense	Antisense	None	1	5	0	0
41852	388912	ENSG00000140374.15	ENCODEHT000388912	ETFA	ENCODEHT000388912	6	601	Known	ISM	Suffix	1	1	0	4
44472	388913	ENSG00000090861.15	ENCODEHT000388913	AARS	ENCODEHT000388913	20	3363	Known	NIC	None	0	1	0	0
44472	388914	ENSG00000090861.15	ENCODEHT000388914	AARS	ENCODEHT000388914	21	3474	Known	NNC	None	0	0	2	0
46462	388915	ENSG00000108298.11	ENCODEHT000388915	RPL19	ENCODEHT000388915	6	722	Known	NNC	None	0	1	4	11
22182	388916	ENSG00000075142.13	ENCODEHT000388916	SRI	ENCODEHT000388916	7	1407	Known	NNC	None	0	0	6	7
44472	388917	ENSG00000090861.15	ENCODEHT000388917	AARS	ENCODEHT000388917	20	3182	Known	NNC	None	1	0	0	0
46462	388918	ENSG00000108298.11	ENCODEHT000388918	RPL19	ENCODEHT000388918	6	731	Known	NNC	None	6	5	74	45
14307	388919	ENSG00000164167.11	ENCODEHT000388919	LSM6	ENCODEHT000388919	6	2318	Known	NIC	None	0	1	0	0
41852	388920	ENSG00000140374.15	ENCODEHT000388920	ETFA	ENCODEHT000388920	3	400	Known	ISM	Suffix	0	0	0	1
46462	388921	ENSG00000108298.11	ENCODEHT000388921	RPL19	ENCODEHT000388921	6	736	Known	NNC	None	0	1	36	25
50087	388922	ENSG00000167460.15	ENCODEHT000388922	TPM4	ENCODEHT000388922	8	1806	Known	NIC	None	0	1	0	0
10175	388923	ENSG00000214706.10	ENCODEHT000388923	IFRD2	ENCODEHT000388923	10	1604	Known	NIC	None	0	1	0	0
44472	388924	ENSG00000090861.15	ENCODEHT000388924	AARS	ENCODEHT000388924	21	3402	Known	NNC	None	1	0	0	0
46462	388925	ENSG00000108298.11	ENCODEHT000388925	RPL19	ENCODEHT000388925	3	180	Known	ISM	Prefix	0	0	4	15
14307	388926	ENSG00000164167.11	ENCODEHT000388926	LSM6	ENCODEHT000388926	4	743	Known	NNC	None	1	0	0	0
46462	388927	ENSG00000108298.11	ENCODEHT000388927	RPL19	ENCODEHT000388927	6	687	Known	NIC	None	0	0	55	38
10175	388928	ENSG00000214706.10	ENCODEHT000388928	IFRD2	ENCODEHT000388928	10	1596	Known	ISM	Suffix	0	0	2	0
22182	388929	ENSG00000075142.13	ENCODEHT000388929	SRI	ENCODEHT000388929	4	900	Known	NNC	None	0	0	0	3
10175	388930	ENSG00000214706.10	ENCODEHT000388930	IFRD2	ENCODEHT000388930	12	1957	Known	NNC	None	1	0	0	0
10175	388931	ENSG00000214706.10	ENCODEHT000388931	IFRD2	ENCODEHT000388931	10	2150	Known	ISM	Prefix	1	0	0	0
10175	388932	ENSG00000214706.10	ENCODEHT000388932	IFRD2	ENCODEHT000388932	12	1864	Known	NNC	None	1	0	0	0
6500	388933	ENSG00000135624.15	ENCODEHT000388933	CCT7	ENCODEHT000388933	12	1825	Known	NNC	None	0	0	1	0
995	388934	ENSG00000162511.7	ENCODEHT000388934	LAPTM5	ENCODEHT000388934	8	2229	Known	NNC	None	1	0	0	0
44472	388935	ENSG00000090861.15	ENCODEHT000388935	AARS	ENCODEHT000388935	21	3437	Known	NIC	None	1	0	0	0
41852	388936	ENSG00000140374.15	ENCODEHT000388936	ETFA	ENCODEHT000388936	12	2273	Known	NNC	None	1	0	0	0
46462	388937	ENSG00000108298.11	ENCODEHT000388937	RPL19	ENCODEHT000388937	6	678	Known	NNC	None	0	0	4	2
10175	388938	ENSG00000214706.10	ENCODEHT000388938	IFRD2	ENCODEHT000388938	11	2023	Known	ISM	Prefix	0	0	0	1
50087	388939	ENSG00000167460.15	ENCODEHT000388939	TPM4	ENCODEHT000388939	5	580	Known	ISM	Prefix	1	0	0	0
10175	388940	ENSG00000214706.10	ENCODEHT000388940	IFRD2	ENCODEHT000388940	12	1918	Known	NNC	None	0	0	1	0
6500	388941	ENSG00000135624.15	ENCODEHT000388941	CCT7	ENCODEHT000388941	12	1793	Known	NNC	None	0	0	1	0
22182	388942	ENSG00000075142.13	ENCODEHT000388942	SRI	ENCODEHT000388942	8	881	Known	NNC	None	2	1	1	0
10175	388943	ENSG00000214706.10	ENCODEHT000388943	IFRD2	ENCODEHT000388943	12	1921	Known	NIC	None	0	0	0	1
22182	388944	ENSG00000075142.13	ENCODEHT000388944	SRI	ENCODEHT000388944	8	803	Known	NNC	None	0	2	5	10
41852	388945	ENSG00000140374.15	ENCODEHT000388945	ETFA	ENCODEHT000388945	13	1319	Known	NIC	None	1	0	0	0
22182	388946	ENSG00000075142.13	ENCODEHT000388946	SRI	ENCODEHT000388946	7	795	Known	NNC	None	0	0	0	1
41852	388947	ENSG00000140374.15	ENCODEHT000388947	ETFA	ENCODEHT000388947	13	1367	Known	NNC	None	1	0	0	0
16737	388948	ENSG00000113558.18	ENCODEHT000388948	SKP1	ENCODEHT000388948	6	821	Known	NIC	None	0	0	2	1
41852	388949	ENSG00000140374.15	ENCODEHT000388949	ETFA	ENCODEHT000388949	10	1079	Known	NIC	None	1	3	0	0
41852	388950	ENSG00000140374.15	ENCODEHT000388950	ETFA	ENCODEHT000388950	13	1379	Known	NIC	None	1	5	0	0
46462	388951	ENSG00000108298.11	ENCODEHT000388951	RPL19	ENCODEHT000388951	6	694	Known	NNC	None	2	1	5	4
10175	388952	ENSG00000214706.10	ENCODEHT000388952	IFRD2	ENCODEHT000388952	10	1599	Known	ISM	Suffix	0	1	1	1
22182	388953	ENSG00000075142.13	ENCODEHT000388953	SRI	ENCODEHT000388953	7	783	Known	NIC	None	0	0	1	0
10175	388954	ENSG00000214706.10	ENCODEHT000388954	IFRD2	ENCODEHT000388954	4	2066	Known	NIC	None	0	0	0	1
41852	388955	ENSG00000140374.15	ENCODEHT000388955	ETFA	ENCODEHT000388955	9	945	Known	NIC	None	1	0	0	0
10175	388956	ENSG00000214706.10	ENCODEHT000388956	IFRD2	ENCODEHT000388956	5	1284	Known	ISM	Suffix	0	0	0	1
10175	388957	ENSG00000214706.10	ENCODEHT000388957	IFRD2	ENCODEHT000388957	3	1695	Known	ISM	None	0	0	1	0
22182	388958	ENSG00000075142.13	ENCODEHT000388958	SRI	ENCODEHT000388958	7	1632	Known	NIC	None	0	2	0	0
50087	388959	ENSG00000167460.15	ENCODEHT000388959	TPM4	ENCODEHT000388959	7	1173	Known	NIC	None	0	0	1	0
41852	388960	ENSG00000140374.15	ENCODEHT000388960	ETFA	ENCODEHT000388960	13	1407	Known	NNC	None	1	0	0	0
22182	388961	ENSG00000075142.13	ENCODEHT000388961	SRI	ENCODEHT000388961	7	807	Known	NNC	None	0	0	1	0
44472	388962	ENSG00000090861.15	ENCODEHT000388962	AARS	ENCODEHT000388962	21	3284	Known	NNC	None	0	1	0	0
44472	388963	ENSG00000090861.15	ENCODEHT000388963	AARS	ENCODEHT000388963	22	3461	Known	NIC	None	1	1	0	0
22182	388964	ENSG00000075142.13	ENCODEHT000388964	SRI	ENCODEHT000388964	8	796	Known	NIC	None	3	2	5	5
10175	388965	ENSG00000214706.10	ENCODEHT000388965	IFRD2	ENCODEHT000388965	11	2023	Known	NIC	None	1	0	0	0
14307	388966	ENSG00000164167.11	ENCODEHT000388966	LSM6	ENCODEHT000388966	5	839	Known	NNC	None	0	1	0	0
41852	388967	ENSG00000140374.15	ENCODEHT000388967	ETFA	ENCODEHT000388967	5	592	Known	ISM	Suffix	1	0	3	4
14307	388968	ENSG00000164167.11	ENCODEHT000388968	LSM6	ENCODEHT000388968	6	1479	Known	NNC	None	0	1	0	0
44472	388969	ENSG00000090861.15	ENCODEHT000388969	AARS	ENCODEHT000388969	21	3504	Known	NNC	None	0	1	0	0
10175	388970	ENSG00000214706.10	ENCODEHT000388970	IFRD2	ENCODEHT000388970	7	1510	Known	ISM	Both	0	0	0	1
31997	388971	ENSG00000167996.15	ENCODEHT000388971	FTH1	ENCODEHT000388971	4	919	Known	NIC	None	0	0	0	1
55512	388972	ENSG00000183172.8	ENCODEHT000388972	SMDT1	ENCODEHT000388972	3	622	Known	NNC	None	0	0	0	1
39621	388973	ENSG00000100764.13	ENCODEHT000388973	PSMC1	ENCODEHT000388973	11	1421	Known	NIC	None	0	1	0	0
10175	388974	ENSG00000214706.10	ENCODEHT000388974	IFRD2	ENCODEHT000388974	9	2413	Known	NIC	None	1	0	0	0
22182	388975	ENSG00000075142.13	ENCODEHT000388975	SRI	ENCODEHT000388975	8	792	Known	NNC	None	0	0	2	3
44472	388976	ENSG00000090861.15	ENCODEHT000388976	AARS	ENCODEHT000388976	16	2589	Known	NNC	None	0	0	0	1
46462	388977	ENSG00000108298.11	ENCODEHT000388977	RPL19	ENCODEHT000388977	6	509	Known	NNC	None	0	1	0	0
39621	388978	ENSG00000100764.13	ENCODEHT000388978	PSMC1	ENCODEHT000388978	7	665	Known	ISM	Prefix	0	1	0	0
10175	388979	ENSG00000214706.10	ENCODEHT000388979	IFRD2	ENCODEHT000388979	9	1701	Known	NNC	None	0	0	1	0
10175	388980	ENSG00000214706.10	ENCODEHT000388980	IFRD2	ENCODEHT000388980	4	2930	Known	ISM	Prefix	0	0	1	0
10175	388981	ENSG00000214706.10	ENCODEHT000388981	IFRD2	ENCODEHT000388981	12	1816	Known	NNC	None	1	0	0	0
44472	388982	ENSG00000090861.15	ENCODEHT000388982	AARS	ENCODEHT000388982	20	3346	Known	ISM	Suffix	0	1	0	0
10175	388983	ENSG00000214706.10	ENCODEHT000388983	IFRD2	ENCODEHT000388983	10	1961	Known	NIC	None	1	0	0	0
22182	388984	ENSG00000075142.13	ENCODEHT000388984	SRI	ENCODEHT000388984	7	796	Known	NNC	None	0	0	1	3
10175	388985	ENSG00000214706.10	ENCODEHT000388985	IFRD2	ENCODEHT000388985	7	1343	Known	NNC	None	0	0	1	0
10175	388986	ENSG00000214706.10	ENCODEHT000388986	IFRD2	ENCODEHT000388986	6	1141	Known	NNC	None	0	0	1	0
41852	388987	ENSG00000140374.15	ENCODEHT000388987	ETFA	ENCODEHT000388987	11	1183	Known	ISM	Suffix	2	1	0	0
41852	388988	ENSG00000140374.15	ENCODEHT000388988	ETFA	ENCODEHT000388988	12	1271	Known	NNC	None	1	0	0	0
10175	388989	ENSG00000214706.10	ENCODEHT000388989	IFRD2	ENCODEHT000388989	11	1716	Known	ISM	Suffix	0	0	0	1
10175	388990	ENSG00000214706.10	ENCODEHT000388990	IFRD2	ENCODEHT000388990	6	1237	Known	NNC	None	0	0	0	1
10175	388991	ENSG00000214706.10	ENCODEHT000388991	IFRD2	ENCODEHT000388991	6	1147	Known	ISM	Suffix	0	0	0	1
22182	388992	ENSG00000075142.13	ENCODEHT000388992	SRI	ENCODEHT000388992	6	636	Known	NIC	None	1	6	4	3
10175	388993	ENSG00000214706.10	ENCODEHT000388993	IFRD2	ENCODEHT000388993	10	1218	Known	ISM	Prefix	0	0	0	1
10175	388994	ENSG00000214706.10	ENCODEHT000388994	IFRD2	ENCODEHT000388994	8	966	Known	ISM	Both	0	0	0	1
10175	388995	ENSG00000214706.10	ENCODEHT000388995	IFRD2	ENCODEHT000388995	7	1171	Known	ISM	Prefix	0	0	0	1
39621	388996	ENSG00000100764.13	ENCODEHT000388996	PSMC1	ENCODEHT000388996	9	2328	Known	NIC	None	1	0	0	0
10175	388997	ENSG00000214706.10	ENCODEHT000388997	IFRD2	ENCODEHT000388997	7	867	Known	ISM	Prefix	0	0	1	0
10175	388998	ENSG00000214706.10	ENCODEHT000388998	IFRD2	ENCODEHT000388998	6	743	Known	ISM	Prefix	0	0	1	0
10175	388999	ENSG00000214706.10	ENCODEHT000388999	IFRD2	ENCODEHT000388999	3	291	Known	ISM	Both	0	0	0	1
41852	389000	ENSG00000140374.15	ENCODEHT000389000	ETFA	ENCODEHT000389000	12	1293	Known	NIC	None	1	0	0	0
10175	389001	ENSG00000214706.10	ENCODEHT000389001	IFRD2	ENCODEHT000389001	2	163	Known	ISM	Both	0	0	0	1
10175	389002	ENSG00000214706.10	ENCODEHT000389002	IFRD2	ENCODEHT000389002	5	619	Known	ISM	Prefix	0	0	0	1
995	389003	ENSG00000162511.7	ENCODEHT000389003	LAPTM5	ENCODEHT000389003	8	2214	Known	NNC	None	2	1	0	0
10175	389004	ENSG00000214706.10	ENCODEHT000389004	IFRD2	ENCODEHT000389004	3	616	Known	ISM	Prefix	0	0	0	1
44472	389005	ENSG00000090861.15	ENCODEHT000389005	AARS	ENCODEHT000389005	21	3470	Known	NNC	None	1	0	0	0
10176	389006	ENSG00000186792.16	ENCODEHT000389006	HYAL3	ENCODEHT000389006	2	775	Known	ISM	Suffix	1	0	0	0
10176	389007	ENSG00000186792.16	ENCODEHT000389007	HYAL3	ENCODEHT000389007	4	1973	Known	NNC	None	0	0	1	0
10176	389008	ENSG00000186792.16	ENCODEHT000389008	HYAL3	ENCODEHT000389008	1	215	Known	Genomic	None	0	0	2	3
39621	389009	ENSG00000100764.13	ENCODEHT000389009	PSMC1	ENCODEHT000389009	11	1482	Known	NNC	None	1	0	0	0
22182	389010	ENSG00000075142.13	ENCODEHT000389010	SRI	ENCODEHT000389010	8	866	Known	NIC	None	3	6	0	2
44472	389011	ENSG00000090861.15	ENCODEHT000389011	AARS	ENCODEHT000389011	18	2997	Known	NNC	None	1	0	0	0
10176	389012	ENSG00000186792.16	ENCODEHT000389012	HYAL3	ENCODEHT000389012	2	829	Known	ISM	Suffix	0	0	0	1
10176	389013	ENSG00000186792.16	ENCODEHT000389013	HYAL3	ENCODEHT000389013	3	1190	Known	ISM	Suffix	0	0	0	3
22182	389014	ENSG00000075142.13	ENCODEHT000389014	SRI	ENCODEHT000389014	8	806	Known	NNC	None	1	5	2	5
50087	389015	ENSG00000167460.15	ENCODEHT000389015	TPM4	ENCODEHT000389015	8	2403	Known	NNC	None	0	1	0	0
10176	389016	ENSG00000186792.16	ENCODEHT000389016	HYAL3	ENCODEHT000389016	3	1022	Known	NNC	None	0	0	0	1
10176	389017	ENSG00000186792.16	ENCODEHT000389017	HYAL3	ENCODEHT000389017	2	2425	Known	NNC	None	0	0	0	1
10176	389018	ENSG00000186792.16	ENCODEHT000389018	HYAL3	ENCODEHT000389018	3	703	Known	NIC	None	0	0	0	1
10177	389019	ENSG00000243477.5	ENCODEHT000389019	NAA80	ENCODEHT000389019	1	804	Known	Genomic	None	0	0	1	15
10176	389020	ENSG00000186792.16	ENCODEHT000389020	HYAL3	ENCODEHT000389020	2	1288	Known	NNC	None	0	0	0	1
10176	389021	ENSG00000186792.16	ENCODEHT000389021	HYAL3	ENCODEHT000389021	2	1464	Known	NIC	None	0	0	1	0
44472	389022	ENSG00000090861.15	ENCODEHT000389022	AARS	ENCODEHT000389022	19	3177	Known	NNC	None	0	1	0	0
55512	389023	ENSG00000183172.8	ENCODEHT000389023	SMDT1	ENCODEHT000389023	3	635	Known	NNC	None	0	0	1	0
55515	389024	ENSG00000237037.9	ENCODEHT000389024	NDUFA6-DT	ENCODEHT000389024	4	357	Known	NIC	None	0	0	0	1
10177	389025	ENSG00000243477.5	ENCODEHT000389025	NAA80	ENCODEHT000389025	2	1546	Known	ISM	Suffix	0	0	1	0
44472	389026	ENSG00000090861.15	ENCODEHT000389026	AARS	ENCODEHT000389026	19	3085	Known	NIC	None	0	1	0	0
44472	389027	ENSG00000090861.15	ENCODEHT000389027	AARS	ENCODEHT000389027	6	1671	Known	ISM	Suffix	0	1	0	0
41852	389028	ENSG00000140374.15	ENCODEHT000389028	ETFA	ENCODEHT000389028	11	1231	Known	NIC	None	0	1	0	0
50087	389029	ENSG00000167460.15	ENCODEHT000389029	TPM4	ENCODEHT000389029	8	2443	Known	NNC	None	0	1	0	0
39621	389030	ENSG00000100764.13	ENCODEHT000389030	PSMC1	ENCODEHT000389030	11	1565	Known	NNC	None	0	0	1	0
39621	389031	ENSG00000100764.13	ENCODEHT000389031	PSMC1	ENCODEHT000389031	11	1444	Known	NNC	None	1	0	0	0
10176	389032	ENSG00000186792.16	ENCODEHT000389032	HYAL3	ENCODEHT000389032	2	1462	Known	NNC	None	0	0	0	1
44472	389033	ENSG00000090861.15	ENCODEHT000389033	AARS	ENCODEHT000389033	19	3153	Known	NIC	None	0	1	0	0
10177	389034	ENSG00000243477.5	ENCODEHT000389034	NAA80	ENCODEHT000389034	1	377	Known	Genomic	None	0	0	0	1
87117	389035	ENCODEHG000087117	ENCODEHT000389035	ENCODEHG000087117	ENCODEHT000389035	1	427	Antisense	Antisense	None	0	0	0	1
87118	389036	ENCODEHG000087118	ENCODEHT000389036	ENCODEHG000087118	ENCODEHT000389036	1	2238	Intergenic	Intergenic	None	2	0	0	0
39621	389037	ENSG00000100764.13	ENCODEHT000389037	PSMC1	ENCODEHT000389037	10	1753	Known	NIC	None	0	1	0	0
995	389038	ENSG00000162511.7	ENCODEHT000389038	LAPTM5	ENCODEHT000389038	8	2359	Known	NNC	None	1	0	0	0
41852	389039	ENSG00000140374.15	ENCODEHT000389039	ETFA	ENCODEHT000389039	11	1204	Known	NIC	None	0	2	0	1
10179	389040	ENSG00000068001.13	ENCODEHT000389040	HYAL2	ENCODEHT000389040	6	2254	Known	NNC	None	1	0	0	0
44472	389041	ENSG00000090861.15	ENCODEHT000389041	AARS	ENCODEHT000389041	5	1738	Known	NIC	None	0	1	0	0
14307	389042	ENSG00000164167.11	ENCODEHT000389042	LSM6	ENCODEHT000389042	5	631	Known	NNC	None	0	0	0	1
41852	389043	ENSG00000140374.15	ENCODEHT000389043	ETFA	ENCODEHT000389043	11	1197	Known	ISM	Suffix	0	1	0	0
44472	389044	ENSG00000090861.15	ENCODEHT000389044	AARS	ENCODEHT000389044	16	2603	Known	ISM	Suffix	0	1	0	0
44472	389045	ENSG00000090861.15	ENCODEHT000389045	AARS	ENCODEHT000389045	20	3300	Known	NIC	None	0	1	0	0
44472	389046	ENSG00000090861.15	ENCODEHT000389046	AARS	ENCODEHT000389046	10	1670	Known	ISM	Suffix	0	0	1	0
10179	389047	ENSG00000068001.13	ENCODEHT000389047	HYAL2	ENCODEHT000389047	1	728	Known	ISM	None	0	0	1	4
10179	389048	ENSG00000068001.13	ENCODEHT000389048	HYAL2	ENCODEHT000389048	4	2053	Known	NIC	None	1	0	0	0
14307	389049	ENSG00000164167.11	ENCODEHT000389049	LSM6	ENCODEHT000389049	4	393	Known	NNC	None	0	0	0	1
55512	389050	ENSG00000183172.8	ENCODEHT000389050	SMDT1	ENCODEHT000389050	3	791	Known	NNC	None	0	1	0	0
55512	389051	ENSG00000183172.8	ENCODEHT000389051	SMDT1	ENCODEHT000389051	3	1011	Known	NNC	None	0	0	1	0
87119	389052	ENCODEHG000087119	ENCODEHT000389052	ENCODEHG000087119	ENCODEHT000389052	1	1042	Antisense	Antisense	None	0	1	0	0
55512	389053	ENSG00000183172.8	ENCODEHT000389053	SMDT1	ENCODEHT000389053	2	376	Known	ISM	Suffix	0	0	5	9
55512	389054	ENSG00000183172.8	ENCODEHT000389054	SMDT1	ENCODEHT000389054	1	1429	Known	Genomic	None	1	0	2	9
995	389055	ENSG00000162511.7	ENCODEHT000389055	LAPTM5	ENCODEHT000389055	7	2296	Known	NIC	None	1	0	0	0
10180	389056	ENSG00000114383.9	ENCODEHT000389056	TUSC2	ENCODEHT000389056	1	370	Known	Genomic	None	2	1	11	14
10180	389057	ENSG00000114383.9	ENCODEHT000389057	TUSC2	ENCODEHT000389057	2	1309	Known	ISM	Suffix	0	0	4	4
50087	389058	ENSG00000167460.15	ENCODEHT000389058	TPM4	ENCODEHT000389058	7	2366	Known	NNC	None	0	0	0	1
44472	389059	ENSG00000090861.15	ENCODEHT000389059	AARS	ENCODEHT000389059	16	2659	Known	NNC	None	0	1	0	0
22182	389060	ENSG00000075142.13	ENCODEHT000389060	SRI	ENCODEHT000389060	8	1662	Known	NNC	None	1	2	0	0
10179	389061	ENSG00000068001.13	ENCODEHT000389061	HYAL2	ENCODEHT000389061	3	1698	Known	NNC	None	0	0	0	1
55512	389062	ENSG00000183172.8	ENCODEHT000389062	SMDT1	ENCODEHT000389062	1	932	Known	Genomic	None	0	0	0	1
10179	389063	ENSG00000068001.13	ENCODEHT000389063	HYAL2	ENCODEHT000389063	3	1693	Known	NIC	None	0	0	0	1
44472	389064	ENSG00000090861.15	ENCODEHT000389064	AARS	ENCODEHT000389064	21	3468	Known	NNC	None	0	1	0	0
55513	389065	ENSG00000184983.10	ENCODEHT000389065	NDUFA6	ENCODEHT000389065	1	1710	Known	Genomic	None	1	4	13	32
39621	389066	ENSG00000100764.13	ENCODEHT000389066	PSMC1	ENCODEHT000389066	9	1120	Known	NNC	None	0	1	0	0
44472	389067	ENSG00000090861.15	ENCODEHT000389067	AARS	ENCODEHT000389067	20	3345	Known	NNC	None	0	0	1	0
10179	389068	ENSG00000068001.13	ENCODEHT000389068	HYAL2	ENCODEHT000389068	3	1581	Known	NNC	None	0	0	6	4
39621	389069	ENSG00000100764.13	ENCODEHT000389069	PSMC1	ENCODEHT000389069	12	1512	Known	NNC	None	0	0	0	1
22182	389070	ENSG00000075142.13	ENCODEHT000389070	SRI	ENCODEHT000389070	8	797	Known	NNC	None	2	1	1	1
44472	389071	ENSG00000090861.15	ENCODEHT000389071	AARS	ENCODEHT000389071	19	3185	Known	NIC	None	0	0	0	1
10180	389072	ENSG00000114383.9	ENCODEHT000389072	TUSC2	ENCODEHT000389072	1	1102	Known	Genomic	None	0	0	0	2
995	389073	ENSG00000162511.7	ENCODEHT000389073	LAPTM5	ENCODEHT000389073	8	2130	Known	NNC	None	1	0	0	0
6500	389074	ENSG00000135624.15	ENCODEHT000389074	CCT7	ENCODEHT000389074	12	1839	Known	NNC	None	0	1	0	0
14307	389075	ENSG00000164167.11	ENCODEHT000389075	LSM6	ENCODEHT000389075	3	632	Known	ISM	Suffix	2	0	2	7
44472	389076	ENSG00000090861.15	ENCODEHT000389076	AARS	ENCODEHT000389076	7	1273	Known	ISM	Suffix	0	0	0	1
22182	389077	ENSG00000075142.13	ENCODEHT000389077	SRI	ENCODEHT000389077	8	785	Known	NNC	None	0	0	0	2
22182	389078	ENSG00000075142.13	ENCODEHT000389078	SRI	ENCODEHT000389078	7	770	Known	NNC	None	0	0	0	1
14307	389079	ENSG00000164167.11	ENCODEHT000389079	LSM6	ENCODEHT000389079	4	1396	Known	ISM	Suffix	0	1	0	0
44472	389080	ENSG00000090861.15	ENCODEHT000389080	AARS	ENCODEHT000389080	19	3169	Known	NIC	None	0	0	0	1
41852	389081	ENSG00000140374.15	ENCODEHT000389081	ETFA	ENCODEHT000389081	12	1294	Known	NNC	None	0	1	0	0
44472	389082	ENSG00000090861.15	ENCODEHT000389082	AARS	ENCODEHT000389082	9	2562	Known	ISM	Prefix	0	0	1	0
87120	389083	ENCODEHG000087120	ENCODEHT000389083	ENCODEHG000087120	ENCODEHT000389083	1	1774	Antisense	Antisense	None	0	1	0	0
14307	389084	ENSG00000164167.11	ENCODEHT000389084	LSM6	ENCODEHT000389084	2	260	Known	ISM	Suffix	0	1	0	13
41852	389085	ENSG00000140374.15	ENCODEHT000389085	ETFA	ENCODEHT000389085	14	1485	Known	NIC	None	0	1	0	0
41852	389086	ENSG00000140374.15	ENCODEHT000389086	ETFA	ENCODEHT000389086	11	1191	Known	NNC	None	0	1	0	0
41852	389087	ENSG00000140374.15	ENCODEHT000389087	ETFA	ENCODEHT000389087	13	1316	Known	NNC	None	0	1	0	0
50087	389088	ENSG00000167460.15	ENCODEHT000389088	TPM4	ENCODEHT000389088	7	789	Known	NIC	None	0	0	0	1
50087	389089	ENSG00000167460.15	ENCODEHT000389089	TPM4	ENCODEHT000389089	7	2284	Known	NNC	None	0	0	1	0
41852	389090	ENSG00000140374.15	ENCODEHT000389090	ETFA	ENCODEHT000389090	11	1091	Known	NNC	None	0	1	0	0
50092	389091	ENSG00000196684.12	ENCODEHT000389091	HSH2D	ENCODEHT000389091	4	2052	Known	NNC	None	0	0	0	1
22182	389092	ENSG00000075142.13	ENCODEHT000389092	SRI	ENCODEHT000389092	7	1116	Known	NNC	None	1	0	0	0
87121	389093	ENCODEHG000087121	ENCODEHT000389093	ENCODEHG000087121	ENCODEHT000389093	1	1319	Antisense	Antisense	None	2	2	0	0
44472	389094	ENSG00000090861.15	ENCODEHT000389094	AARS	ENCODEHT000389094	7	1332	Known	NNC	None	0	0	1	0
50087	389095	ENSG00000167460.15	ENCODEHT000389095	TPM4	ENCODEHT000389095	1	675	Known	Genomic	None	4	1	0	0
44472	389096	ENSG00000090861.15	ENCODEHT000389096	AARS	ENCODEHT000389096	15	2464	Known	ISM	Suffix	0	0	0	1
50087	389097	ENSG00000167460.15	ENCODEHT000389097	TPM4	ENCODEHT000389097	8	1759	Known	NNC	None	0	1	0	0
14307	389098	ENSG00000164167.11	ENCODEHT000389098	LSM6	ENCODEHT000389098	1	1261	Known	Genomic	None	1	0	0	0
87122	389099	ENCODEHG000087122	ENCODEHT000389099	ENCODEHG000087122	ENCODEHT000389099	1	703	Antisense	Antisense	None	0	1	0	0
14307	389100	ENSG00000164167.11	ENCODEHT000389100	LSM6	ENCODEHT000389100	1	1236	Known	Genomic	None	0	0	2	14
87123	389101	ENCODEHG000087123	ENCODEHT000389101	ENCODEHG000087123	ENCODEHT000389101	1	2725	Antisense	Antisense	None	1	1	0	0
50087	389102	ENSG00000167460.15	ENCODEHT000389102	TPM4	ENCODEHT000389102	1	385	Known	Genomic	None	0	1	0	0
50087	389103	ENSG00000167460.15	ENCODEHT000389103	TPM4	ENCODEHT000389103	8	2359	Known	NNC	None	0	1	0	0
50087	389104	ENSG00000167460.15	ENCODEHT000389104	TPM4	ENCODEHT000389104	1	1638	Known	Genomic	None	0	1	0	0
50087	389105	ENSG00000167460.15	ENCODEHT000389105	TPM4	ENCODEHT000389105	7	2464	Known	ISM	Suffix	5	5	54	25
50087	389106	ENSG00000167460.15	ENCODEHT000389106	TPM4	ENCODEHT000389106	7	1422	Known	ISM	Suffix	0	0	5	0
41852	389107	ENSG00000140374.15	ENCODEHT000389107	ETFA	ENCODEHT000389107	9	1036	Known	ISM	Suffix	0	2	0	0
50087	389108	ENSG00000167460.15	ENCODEHT000389108	TPM4	ENCODEHT000389108	7	1059	Known	NIC	None	0	0	1	0
44472	389109	ENSG00000090861.15	ENCODEHT000389109	AARS	ENCODEHT000389109	17	2772	Known	NNC	None	1	0	0	0
50087	389110	ENSG00000167460.15	ENCODEHT000389110	TPM4	ENCODEHT000389110	6	3186	Known	NIC	None	0	0	1	0
14307	389111	ENSG00000164167.11	ENCODEHT000389111	LSM6	ENCODEHT000389111	1	728	Known	Genomic	None	0	0	2	0
41852	389112	ENSG00000140374.15	ENCODEHT000389112	ETFA	ENCODEHT000389112	12	1184	Known	NIC	None	0	1	1	0
50087	389113	ENSG00000167460.15	ENCODEHT000389113	TPM4	ENCODEHT000389113	7	2201	Known	NIC	None	0	0	1	0
87124	389114	ENCODEHG000087124	ENCODEHT000389114	ENCODEHG000087124	ENCODEHT000389114	1	2441	Antisense	Antisense	None	1	0	0	0
41852	389115	ENSG00000140374.15	ENCODEHT000389115	ETFA	ENCODEHT000389115	11	1148	Known	NIC	None	0	1	0	0
50087	389116	ENSG00000167460.15	ENCODEHT000389116	TPM4	ENCODEHT000389116	7	2270	Known	ISM	Suffix	0	0	29	20
87125	389117	ENCODEHG000087125	ENCODEHT000389117	ENCODEHG000087125	ENCODEHT000389117	1	878	Antisense	Antisense	None	2	4	0	0
14307	389118	ENSG00000164167.11	ENCODEHT000389118	LSM6	ENCODEHT000389118	1	1681	Known	Genomic	None	0	0	0	1
39621	389119	ENSG00000100764.13	ENCODEHT000389119	PSMC1	ENCODEHT000389119	10	2331	Known	NNC	None	1	0	0	0
16737	389120	ENSG00000113558.18	ENCODEHT000389120	SKP1	ENCODEHT000389120	5	755	Known	ISM	Suffix	0	0	1	1
87126	389121	ENCODEHG000087126	ENCODEHT000389121	ENCODEHG000087126	ENCODEHT000389121	1	1585	Intergenic	Intergenic	None	0	0	0	1
44472	389122	ENSG00000090861.15	ENCODEHT000389122	AARS	ENCODEHT000389122	20	3340	Known	NNC	None	1	0	0	0
39621	389123	ENSG00000100764.13	ENCODEHT000389123	PSMC1	ENCODEHT000389123	10	1463	Known	ISM	Suffix	44	53	35	17
14307	389124	ENSG00000164167.11	ENCODEHT000389124	LSM6	ENCODEHT000389124	1	2199	Known	ISM	None	0	0	2	0
22182	389125	ENSG00000075142.13	ENCODEHT000389125	SRI	ENCODEHT000389125	7	1114	Known	NNC	None	1	0	0	0
87127	389126	ENCODEHG000087127	ENCODEHT000389126	ENCODEHG000087127	ENCODEHT000389126	1	1570	Intergenic	Intergenic	None	1	0	0	0
14312	389127	ENSG00000120519.14	ENCODEHT000389127	SLC10A7	ENCODEHT000389127	1	457	Known	Genomic	None	0	3	4	8
10179	389128	ENSG00000068001.13	ENCODEHT000389128	HYAL2	ENCODEHT000389128	3	572	Known	NNC	None	0	0	0	1
10180	389129	ENSG00000114383.9	ENCODEHT000389129	TUSC2	ENCODEHT000389129	4	729	Known	NNC	None	0	1	0	0
44472	389130	ENSG00000090861.15	ENCODEHT000389130	AARS	ENCODEHT000389130	17	2846	Known	NNC	None	0	0	1	0
39621	389131	ENSG00000100764.13	ENCODEHT000389131	PSMC1	ENCODEHT000389131	10	1534	Known	ISM	Suffix	1	0	11	5
44472	389132	ENSG00000090861.15	ENCODEHT000389132	AARS	ENCODEHT000389132	10	2558	Known	NIC	None	0	0	0	1
50087	389133	ENSG00000167460.15	ENCODEHT000389133	TPM4	ENCODEHT000389133	5	2295	Known	NNC	None	0	0	1	0
14312	389134	ENSG00000120519.14	ENCODEHT000389134	SLC10A7	ENCODEHT000389134	11	2983	Known	ISM	Suffix	2	1	0	0
14312	389135	ENSG00000120519.14	ENCODEHT000389135	SLC10A7	ENCODEHT000389135	1	502	Known	Genomic	None	0	0	0	5
14312	389136	ENSG00000120519.14	ENCODEHT000389136	SLC10A7	ENCODEHT000389136	12	3094	Known	ISM	Suffix	2	0	0	0
14312	389137	ENSG00000120519.14	ENCODEHT000389137	SLC10A7	ENCODEHT000389137	11	3035	Known	NNC	None	1	0	0	0
14312	389138	ENSG00000120519.14	ENCODEHT000389138	SLC10A7	ENCODEHT000389138	7	2648	Known	ISM	Suffix	1	0	0	0
14312	389139	ENSG00000120519.14	ENCODEHT000389139	SLC10A7	ENCODEHT000389139	10	2944	Known	ISM	Suffix	1	0	0	0
14312	389140	ENSG00000120519.14	ENCODEHT000389140	SLC10A7	ENCODEHT000389140	9	2756	Known	NNC	None	0	1	0	0
6500	389141	ENSG00000135624.15	ENCODEHT000389141	CCT7	ENCODEHT000389141	12	1835	Known	NNC	None	0	0	1	0
44472	389142	ENSG00000090861.15	ENCODEHT000389142	AARS	ENCODEHT000389142	18	3004	Known	NNC	None	0	0	0	1
44472	389143	ENSG00000090861.15	ENCODEHT000389143	AARS	ENCODEHT000389143	20	2856	Known	ISM	Prefix	0	0	1	0
14312	389144	ENSG00000120519.14	ENCODEHT000389144	SLC10A7	ENCODEHT000389144	13	2434	Known	NNC	None	1	0	0	0
44472	389145	ENSG00000090861.15	ENCODEHT000389145	AARS	ENCODEHT000389145	3	303	Known	NNC	None	0	0	0	1
44472	389146	ENSG00000090861.15	ENCODEHT000389146	AARS	ENCODEHT000389146	7	865	Known	ISM	Prefix	0	0	1	0
14312	389147	ENSG00000120519.14	ENCODEHT000389147	SLC10A7	ENCODEHT000389147	13	2469	Known	NNC	None	1	0	0	0
31997	389148	ENSG00000167996.15	ENCODEHT000389148	FTH1	ENCODEHT000389148	4	830	Known	NNC	None	0	0	1	0
44472	389149	ENSG00000090861.15	ENCODEHT000389149	AARS	ENCODEHT000389149	14	1957	Known	ISM	Prefix	0	0	0	1
14312	389150	ENSG00000120519.14	ENCODEHT000389150	SLC10A7	ENCODEHT000389150	10	1811	Known	ISM	Suffix	1	0	0	0
44472	389151	ENSG00000090861.15	ENCODEHT000389151	AARS	ENCODEHT000389151	8	1056	Known	ISM	Both	0	0	0	1
44472	389152	ENSG00000090861.15	ENCODEHT000389152	AARS	ENCODEHT000389152	3	637	Known	ISM	Prefix	0	0	0	1
14312	389153	ENSG00000120519.14	ENCODEHT000389153	SLC10A7	ENCODEHT000389153	9	1160	Known	NNC	None	0	1	0	0
44472	389154	ENSG00000090861.15	ENCODEHT000389154	AARS	ENCODEHT000389154	17	2775	Known	ISM	Prefix	0	0	0	1
14312	389155	ENSG00000120519.14	ENCODEHT000389155	SLC10A7	ENCODEHT000389155	1	411	Known	Genomic	None	0	0	0	1
44472	389156	ENSG00000090861.15	ENCODEHT000389156	AARS	ENCODEHT000389156	11	1615	Known	ISM	None	0	0	0	1
87128	389157	ENCODEHG000087128	ENCODEHT000389157	ENCODEHG000087128	ENCODEHT000389157	2	979	Antisense	Antisense	None	1	0	0	0
50087	389158	ENSG00000167460.15	ENCODEHT000389158	TPM4	ENCODEHT000389158	5	2251	Known	ISM	Suffix	0	0	0	1
14312	389159	ENSG00000120519.14	ENCODEHT000389159	SLC10A7	ENCODEHT000389159	10	768	Known	NIC	None	0	1	0	0
44472	389160	ENSG00000090861.15	ENCODEHT000389160	AARS	ENCODEHT000389160	6	815	Known	ISM	Prefix	0	0	0	1
14312	389161	ENSG00000120519.14	ENCODEHT000389161	SLC10A7	ENCODEHT000389161	11	1095	Known	NIC	None	0	1	0	0
14312	389162	ENSG00000120519.14	ENCODEHT000389162	SLC10A7	ENCODEHT000389162	12	1255	Known	NIC	None	0	1	0	0
55513	389163	ENSG00000184983.10	ENCODEHT000389163	NDUFA6	ENCODEHT000389163	3	1177	Known	NNC	None	1	0	1	0
44472	389164	ENSG00000090861.15	ENCODEHT000389164	AARS	ENCODEHT000389164	5	624	Known	ISM	Both	0	0	0	1
44472	389165	ENSG00000090861.15	ENCODEHT000389165	AARS	ENCODEHT000389165	4	522	Known	ISM	Prefix	0	0	0	4
14312	389166	ENSG00000120519.14	ENCODEHT000389166	SLC10A7	ENCODEHT000389166	11	1164	Known	NIC	None	0	1	0	0
87129	389167	ENCODEHG000087129	ENCODEHT000389167	ENCODEHG000087129	ENCODEHT000389167	1	2898	Antisense	Antisense	None	1	0	0	0
87130	389168	ENCODEHG000087130	ENCODEHT000389168	ENCODEHG000087130	ENCODEHT000389168	4	1108	Antisense	Antisense	None	1	1	0	0
87130	389169	ENCODEHG000087130	ENCODEHT000389169	ENCODEHG000087130	ENCODEHT000389169	4	1154	Antisense	NNC	None	0	1	0	0
87130	389170	ENCODEHG000087130	ENCODEHT000389170	ENCODEHG000087130	ENCODEHT000389170	2	826	Antisense	NNC	None	2	4	2	2
87130	389171	ENCODEHG000087130	ENCODEHT000389171	ENCODEHG000087130	ENCODEHT000389171	3	973	Antisense	NIC	None	1	3	1	0
44472	389172	ENSG00000090861.15	ENCODEHT000389172	AARS	ENCODEHT000389172	5	713	Known	ISM	Prefix	0	0	1	0
87130	389173	ENCODEHG000087130	ENCODEHT000389173	ENCODEHG000087130	ENCODEHT000389173	4	1101	Antisense	NNC	None	1	3	0	2
87130	389174	ENCODEHG000087130	ENCODEHT000389174	ENCODEHG000087130	ENCODEHT000389174	3	1007	Antisense	NIC	None	6	9	0	0
50087	389175	ENSG00000167460.15	ENCODEHT000389175	TPM4	ENCODEHT000389175	7	2468	Known	ISM	Suffix	0	0	1	0
87130	389176	ENCODEHG000087130	ENCODEHT000389176	ENCODEHG000087130	ENCODEHT000389176	3	954	Antisense	NIC	None	1	0	0	0
44472	389177	ENSG00000090861.15	ENCODEHT000389177	AARS	ENCODEHT000389177	15	2321	Known	ISM	Prefix	0	0	0	1
44472	389178	ENSG00000090861.15	ENCODEHT000389178	AARS	ENCODEHT000389178	15	2344	Known	NNC	None	0	0	1	0
44472	389179	ENSG00000090861.15	ENCODEHT000389179	AARS	ENCODEHT000389179	11	1614	Known	ISM	Both	0	0	0	1
44472	389180	ENSG00000090861.15	ENCODEHT000389180	AARS	ENCODEHT000389180	7	1093	Known	ISM	Both	0	0	0	1
44472	389181	ENSG00000090861.15	ENCODEHT000389181	AARS	ENCODEHT000389181	14	2092	Known	ISM	Prefix	1	2	0	0
10180	389182	ENSG00000114383.9	ENCODEHT000389182	TUSC2	ENCODEHT000389182	1	285	Known	ISM	None	0	0	0	1
41852	389183	ENSG00000140374.15	ENCODEHT000389183	ETFA	ENCODEHT000389183	12	1324	Known	ISM	Suffix	0	1	0	0
22182	389184	ENSG00000075142.13	ENCODEHT000389184	SRI	ENCODEHT000389184	7	2825	Known	ISM	Prefix	6	9	0	0
995	389185	ENSG00000162511.7	ENCODEHT000389185	LAPTM5	ENCODEHT000389185	9	2401	Known	NNC	None	1	0	0	0
44472	389186	ENSG00000090861.15	ENCODEHT000389186	AARS	ENCODEHT000389186	11	1615	Known	ISM	Both	0	0	0	1
87131	389187	ENCODEHG000087131	ENCODEHT000389187	ENCODEHG000087131	ENCODEHT000389187	3	887	Antisense	Antisense	None	1	0	0	0
41852	389188	ENSG00000140374.15	ENCODEHT000389188	ETFA	ENCODEHT000389188	12	1228	Known	NIC	None	0	1	0	0
44472	389189	ENSG00000090861.15	ENCODEHT000389189	AARS	ENCODEHT000389189	4	563	Known	ISM	Prefix	0	0	0	1
41852	389190	ENSG00000140374.15	ENCODEHT000389190	ETFA	ENCODEHT000389190	12	1232	Known	NIC	None	3	2	0	0
44472	389191	ENSG00000090861.15	ENCODEHT000389191	AARS	ENCODEHT000389191	5	582	Known	ISM	Prefix	0	0	0	1
10181	389192	ENSG00000068028.17	ENCODEHT000389192	RASSF1	ENCODEHT000389192	1	942	Known	ISM	None	0	3	5	17
16737	389193	ENSG00000113558.18	ENCODEHT000389193	SKP1	ENCODEHT000389193	6	852	Known	NIC	None	1	0	0	0
44472	389194	ENSG00000090861.15	ENCODEHT000389194	AARS	ENCODEHT000389194	11	1636	Known	ISM	Prefix	0	0	6	0
10181	389195	ENSG00000068028.17	ENCODEHT000389195	RASSF1	ENCODEHT000389195	4	2359	Known	ISM	Prefix	1	0	0	0
44472	389196	ENSG00000090861.15	ENCODEHT000389196	AARS	ENCODEHT000389196	10	1486	Known	ISM	Both	0	0	2	0
44472	389197	ENSG00000090861.15	ENCODEHT000389197	AARS	ENCODEHT000389197	3	381	Known	ISM	Both	0	0	1	0
44472	389198	ENSG00000090861.15	ENCODEHT000389198	AARS	ENCODEHT000389198	11	1605	Known	NNC	None	0	0	0	1
87130	389199	ENCODEHG000087130	ENCODEHT000389199	ENCODEHG000087130	ENCODEHT000389199	5	1282	Antisense	NIC	None	1	0	0	0
44472	389200	ENSG00000090861.15	ENCODEHT000389200	AARS	ENCODEHT000389200	7	902	Known	ISM	Both	0	0	0	1
87130	389201	ENCODEHG000087130	ENCODEHT000389201	ENCODEHG000087130	ENCODEHT000389201	1	1946	Antisense	Genomic	None	1	0	0	0
44472	389202	ENSG00000090861.15	ENCODEHT000389202	AARS	ENCODEHT000389202	10	1491	Known	ISM	Prefix	0	0	1	0
44472	389203	ENSG00000090861.15	ENCODEHT000389203	AARS	ENCODEHT000389203	6	868	Known	ISM	Both	0	0	2	0
10181	389204	ENSG00000068028.17	ENCODEHT000389204	RASSF1	ENCODEHT000389204	4	1465	Known	NNC	None	0	0	0	1
10181	389205	ENSG00000068028.17	ENCODEHT000389205	RASSF1	ENCODEHT000389205	7	2254	Known	NNC	None	0	0	0	1
44472	389206	ENSG00000090861.15	ENCODEHT000389206	AARS	ENCODEHT000389206	7	1014	Known	ISM	Both	0	0	1	0
44472	389207	ENSG00000090861.15	ENCODEHT000389207	AARS	ENCODEHT000389207	9	1366	Known	ISM	Prefix	0	1	0	1
87130	389208	ENCODEHG000087130	ENCODEHT000389208	ENCODEHG000087130	ENCODEHT000389208	4	1054	Antisense	NNC	None	0	1	0	0
44472	389209	ENSG00000090861.15	ENCODEHT000389209	AARS	ENCODEHT000389209	2	260	Known	ISM	Both	0	0	0	1
39621	389210	ENSG00000100764.13	ENCODEHT000389210	PSMC1	ENCODEHT000389210	10	1522	Known	NIC	None	0	0	1	0
46462	389211	ENSG00000108298.11	ENCODEHT000389211	RPL19	ENCODEHT000389211	6	698	Known	NIC	None	8	4	0	0
44472	389212	ENSG00000090861.15	ENCODEHT000389212	AARS	ENCODEHT000389212	8	1243	Known	ISM	Both	0	0	0	1
87130	389213	ENCODEHG000087130	ENCODEHT000389213	ENCODEHG000087130	ENCODEHT000389213	3	1743	Antisense	NNC	None	0	1	0	0
87128	389214	ENCODEHG000087128	ENCODEHT000389214	ENCODEHG000087128	ENCODEHT000389214	1	1236	Antisense	Genomic	None	0	2	0	0
41852	389215	ENSG00000140374.15	ENCODEHT000389215	ETFA	ENCODEHT000389215	12	1259	Known	NIC	None	0	2	1	0
10181	389216	ENSG00000068028.17	ENCODEHT000389216	RASSF1	ENCODEHT000389216	3	1356	Known	ISM	Suffix	1	0	2	4
44472	389217	ENSG00000090861.15	ENCODEHT000389217	AARS	ENCODEHT000389217	6	979	Known	ISM	Prefix	0	0	0	1
10181	389218	ENSG00000068028.17	ENCODEHT000389218	RASSF1	ENCODEHT000389218	2	1058	Known	ISM	Suffix	0	0	2	2
44472	389219	ENSG00000090861.15	ENCODEHT000389219	AARS	ENCODEHT000389219	6	966	Known	ISM	Prefix	0	4	0	1
22182	389220	ENSG00000075142.13	ENCODEHT000389220	SRI	ENCODEHT000389220	7	1109	Known	NIC	None	4	4	0	0
39621	389221	ENSG00000100764.13	ENCODEHT000389221	PSMC1	ENCODEHT000389221	10	1517	Known	ISM	Suffix	0	0	1	0
14312	389222	ENSG00000120519.14	ENCODEHT000389222	SLC10A7	ENCODEHT000389222	1	1620	Known	Genomic	None	2	7	0	0
995	389223	ENSG00000162511.7	ENCODEHT000389223	LAPTM5	ENCODEHT000389223	8	2154	Known	NNC	None	1	0	0	0
44472	389224	ENSG00000090861.15	ENCODEHT000389224	AARS	ENCODEHT000389224	5	843	Known	ISM	Both	0	1	0	0
50087	389225	ENSG00000167460.15	ENCODEHT000389225	TPM4	ENCODEHT000389225	7	1237	Known	NNC	None	0	0	1	0
10181	389226	ENSG00000068028.17	ENCODEHT000389226	RASSF1	ENCODEHT000389226	5	1788	Known	ISM	Suffix	3	1	1	0
87130	389227	ENCODEHG000087130	ENCODEHT000389227	ENCODEHG000087130	ENCODEHT000389227	1	1708	Antisense	Genomic	None	1	0	0	0
87128	389228	ENCODEHG000087128	ENCODEHT000389228	ENCODEHG000087128	ENCODEHT000389228	1	726	Antisense	Genomic	None	0	1	0	0
14312	389229	ENSG00000120519.14	ENCODEHT000389229	SLC10A7	ENCODEHT000389229	1	1708	Known	Genomic	None	0	1	0	0
44472	389230	ENSG00000090861.15	ENCODEHT000389230	AARS	ENCODEHT000389230	5	708	Known	ISM	Prefix	0	0	0	1
14312	389231	ENSG00000120519.14	ENCODEHT000389231	SLC10A7	ENCODEHT000389231	1	684	Known	Genomic	None	1	0	0	0
87130	389232	ENCODEHG000087130	ENCODEHT000389232	ENCODEHG000087130	ENCODEHT000389232	1	834	Antisense	Genomic	None	0	1	0	0
87128	389233	ENCODEHG000087128	ENCODEHT000389233	ENCODEHG000087128	ENCODEHT000389233	1	1358	Antisense	Genomic	None	1	1	0	0
87130	389234	ENCODEHG000087130	ENCODEHT000389234	ENCODEHG000087130	ENCODEHT000389234	3	569	Antisense	ISM	Suffix	0	0	1	1
87128	389235	ENCODEHG000087128	ENCODEHT000389235	ENCODEHG000087128	ENCODEHT000389235	1	993	Antisense	Genomic	None	1	0	0	0
87132	389236	ENCODEHG000087132	ENCODEHT000389236	ENCODEHG000087132	ENCODEHT000389236	1	451	Antisense	Antisense	None	1	0	0	0
87130	389237	ENCODEHG000087130	ENCODEHT000389237	ENCODEHG000087130	ENCODEHT000389237	1	2505	Antisense	Genomic	None	1	1	0	0
87133	389238	ENCODEHG000087133	ENCODEHT000389238	ENCODEHG000087133	ENCODEHT000389238	1	612	Antisense	Antisense	None	1	0	0	0
14312	389239	ENSG00000120519.14	ENCODEHT000389239	SLC10A7	ENCODEHT000389239	1	1066	Known	Genomic	None	0	1	0	0
10181	389240	ENSG00000068028.17	ENCODEHT000389240	RASSF1	ENCODEHT000389240	4	1459	Known	ISM	Suffix	2	0	0	1
44474	389241	ENSG00000157349.16	ENCODEHT000389241	DDX19B	ENCODEHT000389241	11	1766	Known	NIC	None	0	3	1	0
87130	389242	ENCODEHG000087130	ENCODEHT000389242	ENCODEHG000087130	ENCODEHT000389242	1	1751	Antisense	Genomic	None	1	1	0	0
14312	389243	ENSG00000120519.14	ENCODEHT000389243	SLC10A7	ENCODEHT000389243	7	1872	Known	NNC	None	0	0	1	0
14312	389244	ENSG00000120519.14	ENCODEHT000389244	SLC10A7	ENCODEHT000389244	6	535	Known	ISM	Prefix	0	0	1	0
87130	389245	ENCODEHG000087130	ENCODEHT000389245	ENCODEHG000087130	ENCODEHT000389245	1	2061	Antisense	Genomic	None	1	1	0	0
14312	389246	ENSG00000120519.14	ENCODEHT000389246	SLC10A7	ENCODEHT000389246	1	885	Known	Genomic	None	1	0	0	0
14312	389247	ENSG00000120519.14	ENCODEHT000389247	SLC10A7	ENCODEHT000389247	8	2124	Known	NNC	None	1	0	0	0
14312	389248	ENSG00000120519.14	ENCODEHT000389248	SLC10A7	ENCODEHT000389248	1	2181	Known	Genomic	None	0	1	0	0
14312	389249	ENSG00000120519.14	ENCODEHT000389249	SLC10A7	ENCODEHT000389249	1	960	Known	Genomic	None	0	0	2	0
14312	389250	ENSG00000120519.14	ENCODEHT000389250	SLC10A7	ENCODEHT000389250	7	1792	Known	NNC	None	1	2	0	0
14312	389251	ENSG00000120519.14	ENCODEHT000389251	SLC10A7	ENCODEHT000389251	6	1018	Known	ISM	Suffix	0	1	0	0
87130	389252	ENCODEHG000087130	ENCODEHT000389252	ENCODEHG000087130	ENCODEHT000389252	1	1617	Antisense	Genomic	None	2	0	1	1
87130	389253	ENCODEHG000087130	ENCODEHT000389253	ENCODEHG000087130	ENCODEHT000389253	2	463	Antisense	NNC	None	0	0	1	0
44474	389254	ENSG00000157349.16	ENCODEHT000389254	DDX19B	ENCODEHT000389254	13	1926	Known	NIC	None	0	1	0	0
14312	389255	ENSG00000120519.14	ENCODEHT000389255	SLC10A7	ENCODEHT000389255	1	801	Known	Genomic	None	3	2	0	0
87134	389256	ENCODEHG000087134	ENCODEHT000389256	ENCODEHG000087134	ENCODEHT000389256	1	1121	Antisense	Antisense	None	1	0	1	1
39621	389257	ENSG00000100764.13	ENCODEHT000389257	PSMC1	ENCODEHT000389257	9	1408	Known	NIC	None	0	1	0	0
87135	389258	ENCODEHG000087135	ENCODEHT000389258	ENCODEHG000087135	ENCODEHT000389258	1	331	Antisense	Antisense	None	0	0	0	2
14312	389259	ENSG00000120519.14	ENCODEHT000389259	SLC10A7	ENCODEHT000389259	1	662	Known	Genomic	None	0	1	0	0
87136	389260	ENCODEHG000087136	ENCODEHT000389260	ENCODEHG000087136	ENCODEHT000389260	1	1830	Antisense	Antisense	None	0	1	0	0
87137	389261	ENCODEHG000087137	ENCODEHT000389261	ENCODEHG000087137	ENCODEHT000389261	1	809	Antisense	Antisense	None	0	2	0	0
87138	389262	ENCODEHG000087138	ENCODEHT000389262	ENCODEHG000087138	ENCODEHT000389262	1	1557	Antisense	Antisense	None	1	0	0	0
87139	389263	ENCODEHG000087139	ENCODEHT000389263	ENCODEHG000087139	ENCODEHT000389263	1	1299	Antisense	Antisense	None	0	1	0	0
39621	389264	ENSG00000100764.13	ENCODEHT000389264	PSMC1	ENCODEHT000389264	10	1460	Known	NNC	None	0	1	0	0
50087	389265	ENSG00000167460.15	ENCODEHT000389265	TPM4	ENCODEHT000389265	1	668	Known	Genomic	None	0	1	0	0
87140	389266	ENCODEHG000087140	ENCODEHT000389266	ENCODEHG000087140	ENCODEHT000389266	1	552	Antisense	Antisense	None	1	0	0	0
50087	389267	ENSG00000167460.15	ENCODEHT000389267	TPM4	ENCODEHT000389267	6	1284	Known	ISM	Suffix	2	4	14	6
87141	389268	ENCODEHG000087141	ENCODEHT000389268	ENCODEHG000087141	ENCODEHT000389268	1	1816	Antisense	Antisense	None	1	3	0	0
50087	389269	ENSG00000167460.15	ENCODEHT000389269	TPM4	ENCODEHT000389269	6	2096	Known	ISM	Suffix	0	0	4	1
87142	389270	ENCODEHG000087142	ENCODEHT000389270	ENCODEHG000087142	ENCODEHT000389270	1	1611	Antisense	Antisense	None	1	1	0	0
87143	389271	ENCODEHG000087143	ENCODEHT000389271	ENCODEHG000087143	ENCODEHT000389271	1	1226	Antisense	Antisense	None	0	3	0	0
50087	389272	ENSG00000167460.15	ENCODEHT000389272	TPM4	ENCODEHT000389272	6	548	Known	ISM	Suffix	0	0	0	1
87144	389273	ENCODEHG000087144	ENCODEHT000389273	ENCODEHG000087144	ENCODEHT000389273	1	1309	Antisense	Antisense	None	1	0	0	0
14312	389274	ENSG00000120519.14	ENCODEHT000389274	SLC10A7	ENCODEHT000389274	1	1378	Known	Genomic	None	2	0	0	0
31997	389275	ENSG00000167996.15	ENCODEHT000389275	FTH1	ENCODEHT000389275	4	798	Known	NNC	None	0	0	0	1
87145	389276	ENCODEHG000087145	ENCODEHT000389276	ENCODEHG000087145	ENCODEHT000389276	1	2020	Antisense	Antisense	None	2	0	0	0
14312	389277	ENSG00000120519.14	ENCODEHT000389277	SLC10A7	ENCODEHT000389277	1	1474	Known	Genomic	None	1	0	0	0
14312	389278	ENSG00000120519.14	ENCODEHT000389278	SLC10A7	ENCODEHT000389278	6	2049	Known	NNC	None	1	0	0	0
14312	389279	ENSG00000120519.14	ENCODEHT000389279	SLC10A7	ENCODEHT000389279	1	812	Known	Genomic	None	0	0	0	1
39621	389280	ENSG00000100764.13	ENCODEHT000389280	PSMC1	ENCODEHT000389280	10	1512	Known	ISM	Suffix	0	0	0	1
87146	389281	ENCODEHG000087146	ENCODEHT000389281	ENCODEHG000087146	ENCODEHT000389281	1	2879	Antisense	Antisense	None	0	4	0	0
39621	389282	ENSG00000100764.13	ENCODEHT000389282	PSMC1	ENCODEHT000389282	9	1483	Known	ISM	Suffix	2	4	9	8
14312	389283	ENSG00000120519.14	ENCODEHT000389283	SLC10A7	ENCODEHT000389283	1	1	Known	Genomic	None	0	0	0	1
39621	389284	ENSG00000100764.13	ENCODEHT000389284	PSMC1	ENCODEHT000389284	9	1470	Known	NNC	None	1	0	0	0
50087	389285	ENSG00000167460.15	ENCODEHT000389285	TPM4	ENCODEHT000389285	6	673	Known	ISM	Suffix	0	0	1	0
39621	389286	ENSG00000100764.13	ENCODEHT000389286	PSMC1	ENCODEHT000389286	9	1474	Known	ISM	Suffix	0	0	1	3
87147	389287	ENCODEHG000087147	ENCODEHT000389287	ENCODEHG000087147	ENCODEHT000389287	1	3567	Intergenic	Intergenic	None	2	0	0	0
44474	389288	ENSG00000157349.16	ENCODEHT000389288	DDX19B	ENCODEHT000389288	11	1910	Known	NIC	None	3	6	0	0
87148	389289	ENCODEHG000087148	ENCODEHT000389289	ENCODEHG000087148	ENCODEHT000389289	1	613	Antisense	Antisense	None	0	1	0	0
87149	389290	ENCODEHG000087149	ENCODEHT000389290	ENCODEHG000087149	ENCODEHT000389290	1	1122	Antisense	Antisense	None	0	1	0	0
14316	389291	ENSG00000137473.17	ENCODEHT000389291	TTC29	ENCODEHT000389291	1	1190	Known	Genomic	None	0	1	0	0
14319	389292	ENSG00000260090.1	ENCODEHT000389292	AC092435.3	ENCODEHT000389292	2	1208	Known	Genomic	None	0	0	1	0
44474	389293	ENSG00000157349.16	ENCODEHT000389293	DDX19B	ENCODEHT000389293	6	766	Known	ISM	Prefix	0	0	1	1
87150	389294	ENCODEHG000087150	ENCODEHT000389294	ENCODEHG000087150	ENCODEHT000389294	1	954	Intergenic	Intergenic	None	0	1	0	0
50087	389295	ENSG00000167460.15	ENCODEHT000389295	TPM4	ENCODEHT000389295	7	2025	Known	NNC	None	0	0	0	1
87151	389296	ENCODEHG000087151	ENCODEHT000389296	ENCODEHG000087151	ENCODEHT000389296	1	709	Intergenic	Intergenic	None	1	0	0	0
44474	389297	ENSG00000157349.16	ENCODEHT000389297	DDX19B	ENCODEHT000389297	13	1897	Known	NNC	None	1	1	1	0
87152	389298	ENCODEHG000087152	ENCODEHT000389298	ENCODEHG000087152	ENCODEHT000389298	1	702	Intergenic	Intergenic	None	0	1	0	0
50087	389299	ENSG00000167460.15	ENCODEHT000389299	TPM4	ENCODEHT000389299	6	2027	Known	ISM	Suffix	0	0	1	0
50087	389300	ENSG00000167460.15	ENCODEHT000389300	TPM4	ENCODEHT000389300	6	1231	Known	NNC	None	0	1	0	0
87153	389301	ENCODEHG000087153	ENCODEHT000389301	ENCODEHG000087153	ENCODEHT000389301	1	1591	Intergenic	Intergenic	None	1	0	0	0
87154	389302	ENCODEHG000087154	ENCODEHT000389302	ENCODEHG000087154	ENCODEHT000389302	1	1542	Intergenic	Intergenic	None	1	0	0	0
87155	389303	ENCODEHG000087155	ENCODEHT000389303	ENCODEHG000087155	ENCODEHT000389303	1	1849	Intergenic	Intergenic	None	0	1	0	0
50087	389304	ENSG00000167460.15	ENCODEHT000389304	TPM4	ENCODEHT000389304	5	1955	Known	ISM	Both	7	8	7	4
87156	389305	ENCODEHG000087156	ENCODEHT000389305	ENCODEHG000087156	ENCODEHT000389305	1	1829	Intergenic	Intergenic	None	1	0	0	0
44474	389306	ENSG00000157349.16	ENCODEHT000389306	DDX19B	ENCODEHT000389306	12	1825	Known	NNC	None	6	1	0	0
10181	389307	ENSG00000068028.17	ENCODEHT000389307	RASSF1	ENCODEHT000389307	7	1753	Known	NNC	None	0	1	0	0
87157	389308	ENCODEHG000087157	ENCODEHT000389308	ENCODEHG000087157	ENCODEHT000389308	1	3052	Antisense	Antisense	None	0	0	1	0
46462	389309	ENSG00000108298.11	ENCODEHT000389309	RPL19	ENCODEHT000389309	2	141	Known	ISM	Prefix	0	1	1	1
14324	389310	ENSG00000151617.16	ENCODEHT000389310	EDNRA	ENCODEHT000389310	1	975	Known	Genomic	None	0	0	1	0
44474	389311	ENSG00000157349.16	ENCODEHT000389311	DDX19B	ENCODEHT000389311	9	1234	Known	NIC	None	0	0	1	0
87158	389312	ENCODEHG000087158	ENCODEHT000389312	ENCODEHG000087158	ENCODEHT000389312	1	659	Intergenic	Intergenic	None	0	1	0	0
87159	389313	ENCODEHG000087159	ENCODEHT000389313	ENCODEHG000087159	ENCODEHT000389313	1	1631	Antisense	Antisense	None	0	2	0	1
87160	389314	ENCODEHG000087160	ENCODEHT000389314	ENCODEHG000087160	ENCODEHT000389314	1	900	Antisense	Antisense	None	0	1	0	0
995	389315	ENSG00000162511.7	ENCODEHT000389315	LAPTM5	ENCODEHT000389315	8	2145	Known	NNC	None	1	0	0	0
14328	389316	ENSG00000251298.1	ENCODEHT000389316	AC093835.1	ENCODEHT000389316	1	1355	Known	Genomic	None	1	1	0	0
39621	389317	ENSG00000100764.13	ENCODEHT000389317	PSMC1	ENCODEHT000389317	8	1386	Known	ISM	Suffix	1	0	7	9
41852	389318	ENSG00000140374.15	ENCODEHT000389318	ETFA	ENCODEHT000389318	13	1387	Known	NIC	None	1	1	0	0
39621	389319	ENSG00000100764.13	ENCODEHT000389319	PSMC1	ENCODEHT000389319	8	1366	Known	ISM	Suffix	0	0	2	2
10181	389320	ENSG00000068028.17	ENCODEHT000389320	RASSF1	ENCODEHT000389320	5	1475	Known	NNC	None	1	0	0	0
14329	389321	ENSG00000164168.7	ENCODEHT000389321	TMEM184C	ENCODEHT000389321	10	2701	Known	NNC	None	1	0	0	0
41852	389322	ENSG00000140374.15	ENCODEHT000389322	ETFA	ENCODEHT000389322	8	889	Known	NIC	None	0	0	0	1
44474	389323	ENSG00000157349.16	ENCODEHT000389323	DDX19B	ENCODEHT000389323	11	1644	Known	NIC	None	1	0	0	0
44474	389324	ENSG00000157349.16	ENCODEHT000389324	DDX19B	ENCODEHT000389324	12	1844	Known	NNC	None	1	0	0	0
44474	389325	ENSG00000157349.16	ENCODEHT000389325	DDX19B	ENCODEHT000389325	11	1507	Known	ISM	Prefix	21	9	0	0
14329	389326	ENSG00000164168.7	ENCODEHT000389326	TMEM184C	ENCODEHT000389326	11	2220	Known	NNC	None	0	1	0	0
22182	389327	ENSG00000075142.13	ENCODEHT000389327	SRI	ENCODEHT000389327	7	1470	Known	NNC	None	1	0	0	0
46462	389328	ENSG00000108298.11	ENCODEHT000389328	RPL19	ENCODEHT000389328	6	676	Known	NNC	None	2	2	1	3
10181	389329	ENSG00000068028.17	ENCODEHT000389329	RASSF1	ENCODEHT000389329	5	1741	Known	NNC	None	0	0	0	1
14329	389330	ENSG00000164168.7	ENCODEHT000389330	TMEM184C	ENCODEHT000389330	7	2017	Known	ISM	Prefix	1	0	0	0
50087	389331	ENSG00000167460.15	ENCODEHT000389331	TPM4	ENCODEHT000389331	4	1095	Known	ISM	Suffix	2	4	10	16
39621	389332	ENSG00000100764.13	ENCODEHT000389332	PSMC1	ENCODEHT000389332	7	1261	Known	ISM	Suffix	3	1	9	14
14329	389333	ENSG00000164168.7	ENCODEHT000389333	TMEM184C	ENCODEHT000389333	6	1551	Known	ISM	Prefix	0	4	0	0
50087	389334	ENSG00000167460.15	ENCODEHT000389334	TPM4	ENCODEHT000389334	4	1955	Known	ISM	Suffix	0	0	1	0
87161	389335	ENCODEHG000087161	ENCODEHT000389335	ENCODEHG000087161	ENCODEHT000389335	1	1894	Antisense	Antisense	None	0	1	0	0
16737	389336	ENSG00000113558.18	ENCODEHT000389336	SKP1	ENCODEHT000389336	6	802	Known	NIC	None	1	0	0	0
10181	389337	ENSG00000068028.17	ENCODEHT000389337	RASSF1	ENCODEHT000389337	3	695	Known	ISM	Prefix	0	0	0	1
14329	389338	ENSG00000164168.7	ENCODEHT000389338	TMEM184C	ENCODEHT000389338	8	1876	Known	ISM	Prefix	1	0	0	0
10181	389339	ENSG00000068028.17	ENCODEHT000389339	RASSF1	ENCODEHT000389339	1	1837	Known	Genomic	None	1	0	0	0
39621	389340	ENSG00000100764.13	ENCODEHT000389340	PSMC1	ENCODEHT000389340	7	1317	Known	ISM	Suffix	0	0	0	1
10181	389341	ENSG00000068028.17	ENCODEHT000389341	RASSF1	ENCODEHT000389341	1	1007	Known	Genomic	None	0	1	0	0
10181	389342	ENSG00000068028.17	ENCODEHT000389342	RASSF1	ENCODEHT000389342	1	1536	Known	Genomic	None	0	1	0	0
10181	389343	ENSG00000068028.17	ENCODEHT000389343	RASSF1	ENCODEHT000389343	2	766	Known	NNC	None	0	0	0	2
10184	389344	ENSG00000004838.13	ENCODEHT000389344	ZMYND10	ENCODEHT000389344	3	619	Known	ISM	Suffix	0	1	0	0
10185	389345	ENSG00000114388.12	ENCODEHT000389345	NPRL2	ENCODEHT000389345	1	2336	Known	Genomic	None	1	3	0	0
10185	389346	ENSG00000114388.12	ENCODEHT000389346	NPRL2	ENCODEHT000389346	10	1716	Known	NIC	None	1	0	0	0
44474	389347	ENSG00000157349.16	ENCODEHT000389347	DDX19B	ENCODEHT000389347	12	1861	Known	NIC	None	1	0	0	0
39621	389348	ENSG00000100764.13	ENCODEHT000389348	PSMC1	ENCODEHT000389348	6	1189	Known	ISM	Suffix	3	1	4	10
31997	389349	ENSG00000167996.15	ENCODEHT000389349	FTH1	ENCODEHT000389349	3	548	Known	ISM	Suffix	0	0	0	1
10185	389350	ENSG00000114388.12	ENCODEHT000389350	NPRL2	ENCODEHT000389350	11	1347	Known	NIC	None	0	2	0	0
41852	389351	ENSG00000140374.15	ENCODEHT000389351	ETFA	ENCODEHT000389351	12	1292	Known	NIC	None	0	1	0	2
39621	389352	ENSG00000100764.13	ENCODEHT000389352	PSMC1	ENCODEHT000389352	6	1002	Known	NNC	None	0	0	1	0
87162	389353	ENCODEHG000087162	ENCODEHT000389353	ENCODEHG000087162	ENCODEHT000389353	1	471	Antisense	Antisense	None	1	0	0	0
14329	389354	ENSG00000164168.7	ENCODEHT000389354	TMEM184C	ENCODEHT000389354	3	862	Known	ISM	Prefix	0	1	0	0
87163	389355	ENCODEHG000087163	ENCODEHT000389355	ENCODEHG000087163	ENCODEHT000389355	1	1059	Antisense	Antisense	None	1	0	0	0
87163	389356	ENCODEHG000087163	ENCODEHT000389356	ENCODEHG000087163	ENCODEHT000389356	2	654	Antisense	Genomic	None	0	1	0	0
41852	389357	ENSG00000140374.15	ENCODEHT000389357	ETFA	ENCODEHT000389357	6	770	Known	NNC	None	0	0	0	1
10185	389358	ENSG00000114388.12	ENCODEHT000389358	NPRL2	ENCODEHT000389358	11	1349	Known	NIC	None	6	21	2	2
50087	389359	ENSG00000167460.15	ENCODEHT000389359	TPM4	ENCODEHT000389359	3	1875	Known	ISM	Suffix	1	7	5	14
14329	389360	ENSG00000164168.7	ENCODEHT000389360	TMEM184C	ENCODEHT000389360	11	2782	Known	NNC	None	0	1	0	0
10185	389361	ENSG00000114388.12	ENCODEHT000389361	NPRL2	ENCODEHT000389361	3	367	Known	ISM	Suffix	0	0	0	3
10185	389362	ENSG00000114388.12	ENCODEHT000389362	NPRL2	ENCODEHT000389362	10	1512	Known	NIC	None	2	1	0	0
14329	389363	ENSG00000164168.7	ENCODEHT000389363	TMEM184C	ENCODEHT000389363	10	1773	Known	NNC	None	1	0	0	0
10185	389364	ENSG00000114388.12	ENCODEHT000389364	NPRL2	ENCODEHT000389364	10	2256	Known	NIC	None	1	0	0	0
39621	389365	ENSG00000100764.13	ENCODEHT000389365	PSMC1	ENCODEHT000389365	5	948	Known	ISM	Suffix	0	4	10	12
10185	389366	ENSG00000114388.12	ENCODEHT000389366	NPRL2	ENCODEHT000389366	11	1384	Known	NIC	None	1	0	0	0
44474	389367	ENSG00000157349.16	ENCODEHT000389367	DDX19B	ENCODEHT000389367	12	1796	Known	NNC	None	1	2	0	0
41852	389368	ENSG00000140374.15	ENCODEHT000389368	ETFA	ENCODEHT000389368	12	1316	Known	NNC	None	0	1	0	0
10185	389369	ENSG00000114388.12	ENCODEHT000389369	NPRL2	ENCODEHT000389369	6	2798	Known	NIC	None	1	0	0	0
41852	389370	ENSG00000140374.15	ENCODEHT000389370	ETFA	ENCODEHT000389370	13	1417	Known	NNC	None	0	1	0	0
995	389371	ENSG00000162511.7	ENCODEHT000389371	LAPTM5	ENCODEHT000389371	8	2207	Known	NNC	None	2	1	0	0
10185	389372	ENSG00000114388.12	ENCODEHT000389372	NPRL2	ENCODEHT000389372	6	680	Known	ISM	Suffix	0	2	2	1
10185	389373	ENSG00000114388.12	ENCODEHT000389373	NPRL2	ENCODEHT000389373	8	1750	Known	NNC	None	0	1	0	0
10185	389374	ENSG00000114388.12	ENCODEHT000389374	NPRL2	ENCODEHT000389374	7	1910	Known	NIC	None	0	1	0	0
14329	389375	ENSG00000164168.7	ENCODEHT000389375	TMEM184C	ENCODEHT000389375	11	1945	Known	NIC	None	0	1	0	0
44474	389376	ENSG00000157349.16	ENCODEHT000389376	DDX19B	ENCODEHT000389376	10	1656	Known	NIC	None	0	1	0	0
14329	389377	ENSG00000164168.7	ENCODEHT000389377	TMEM184C	ENCODEHT000389377	10	3204	Known	NNC	None	1	0	0	0
995	389378	ENSG00000162511.7	ENCODEHT000389378	LAPTM5	ENCODEHT000389378	8	2157	Known	NNC	None	5	1	10	3
10185	389379	ENSG00000114388.12	ENCODEHT000389379	NPRL2	ENCODEHT000389379	10	1450	Known	NIC	None	0	1	0	0
10185	389380	ENSG00000114388.12	ENCODEHT000389380	NPRL2	ENCODEHT000389380	11	1348	Known	NIC	None	0	2	0	0
50087	389381	ENSG00000167460.15	ENCODEHT000389381	TPM4	ENCODEHT000389381	2	1777	Known	ISM	Suffix	0	2	1	7
10185	389382	ENSG00000114388.12	ENCODEHT000389382	NPRL2	ENCODEHT000389382	5	2412	Known	NIC	None	0	1	0	0
87164	389383	ENCODEHG000087164	ENCODEHT000389383	ENCODEHG000087164	ENCODEHT000389383	1	698	Antisense	Antisense	None	0	1	0	0
39622	389384	ENSG00000119720.17	ENCODEHT000389384	NRDE2	ENCODEHT000389384	1	3196	Known	Genomic	None	1	3	0	0
14329	389385	ENSG00000164168.7	ENCODEHT000389385	TMEM184C	ENCODEHT000389385	10	2675	Known	NIC	None	1	0	0	0
10185	389386	ENSG00000114388.12	ENCODEHT000389386	NPRL2	ENCODEHT000389386	5	674	Known	NNC	None	0	0	1	0
10185	389387	ENSG00000114388.12	ENCODEHT000389387	NPRL2	ENCODEHT000389387	4	917	Known	ISM	Suffix	0	0	2	2
41852	389388	ENSG00000140374.15	ENCODEHT000389388	ETFA	ENCODEHT000389388	13	1341	Known	NIC	None	1	1	0	0
39621	389389	ENSG00000100764.13	ENCODEHT000389389	PSMC1	ENCODEHT000389389	4	775	Known	ISM	Suffix	0	1	10	30
41852	389390	ENSG00000140374.15	ENCODEHT000389390	ETFA	ENCODEHT000389390	12	1201	Known	NIC	None	0	2	0	0
14329	389391	ENSG00000164168.7	ENCODEHT000389391	TMEM184C	ENCODEHT000389391	9	1288	Known	ISM	Suffix	0	0	0	2
41852	389392	ENSG00000140374.15	ENCODEHT000389392	ETFA	ENCODEHT000389392	11	1175	Known	NIC	None	0	0	1	0
14329	389393	ENSG00000164168.7	ENCODEHT000389393	TMEM184C	ENCODEHT000389393	9	1968	Known	NNC	None	0	0	1	0
87165	389394	ENCODEHG000087165	ENCODEHT000389394	ENCODEHG000087165	ENCODEHT000389394	1	785	Antisense	Antisense	None	1	0	0	0
87166	389395	ENCODEHG000087166	ENCODEHT000389395	ENCODEHG000087166	ENCODEHT000389395	1	861	Antisense	Antisense	None	2	1	0	0
10185	389396	ENSG00000114388.12	ENCODEHT000389396	NPRL2	ENCODEHT000389396	2	329	Known	ISM	Suffix	0	0	1	1
14329	389397	ENSG00000164168.7	ENCODEHT000389397	TMEM184C	ENCODEHT000389397	8	1846	Known	ISM	Suffix	0	0	0	1
14330	389398	ENSG00000164169.12	ENCODEHT000389398	PRMT9	ENCODEHT000389398	12	2663	Known	NNC	None	0	1	0	0
87167	389399	ENCODEHG000087167	ENCODEHT000389399	ENCODEHG000087167	ENCODEHT000389399	1	2074	Antisense	Antisense	None	1	0	0	0
87168	389400	ENCODEHG000087168	ENCODEHT000389400	ENCODEHG000087168	ENCODEHT000389400	2	483	Antisense	Antisense	None	1	0	0	0
14329	389401	ENSG00000164168.7	ENCODEHT000389401	TMEM184C	ENCODEHT000389401	4	1434	Known	ISM	Suffix	0	0	1	3
41852	389402	ENSG00000140374.15	ENCODEHT000389402	ETFA	ENCODEHT000389402	12	1270	Known	NIC	None	0	0	2	1
87169	389403	ENCODEHG000087169	ENCODEHT000389403	ENCODEHG000087169	ENCODEHT000389403	1	1765	Antisense	Antisense	None	1	0	0	0
87170	389404	ENCODEHG000087170	ENCODEHT000389404	ENCODEHG000087170	ENCODEHT000389404	1	1531	Antisense	Antisense	None	30	59	0	0
41852	389405	ENSG00000140374.15	ENCODEHT000389405	ETFA	ENCODEHT000389405	12	1240	Known	NNC	None	0	0	0	1
10185	389406	ENSG00000114388.12	ENCODEHT000389406	NPRL2	ENCODEHT000389406	8	918	Known	ISM	Suffix	0	0	1	0
10185	389407	ENSG00000114388.12	ENCODEHT000389407	NPRL2	ENCODEHT000389407	5	581	Known	NNC	None	0	0	0	1
14329	389408	ENSG00000164168.7	ENCODEHT000389408	TMEM184C	ENCODEHT000389408	2	1221	Known	ISM	Suffix	0	0	1	0
14329	389409	ENSG00000164168.7	ENCODEHT000389409	TMEM184C	ENCODEHT000389409	1	1567	Known	Genomic	None	3	12	7	6
10185	389410	ENSG00000114388.12	ENCODEHT000389410	NPRL2	ENCODEHT000389410	7	932	Known	ISM	Suffix	0	0	0	1
10185	389411	ENSG00000114388.12	ENCODEHT000389411	NPRL2	ENCODEHT000389411	8	1079	Known	NIC	None	0	0	0	1
41852	389412	ENSG00000140374.15	ENCODEHT000389412	ETFA	ENCODEHT000389412	12	1267	Known	NNC	None	0	0	0	1
41852	389413	ENSG00000140374.15	ENCODEHT000389413	ETFA	ENCODEHT000389413	11	1198	Known	ISM	Suffix	0	2	0	0
10185	389414	ENSG00000114388.12	ENCODEHT000389414	NPRL2	ENCODEHT000389414	11	1342	Known	NNC	None	0	1	0	0
39621	389415	ENSG00000100764.13	ENCODEHT000389415	PSMC1	ENCODEHT000389415	3	359	Known	ISM	Both	0	0	0	1
41852	389416	ENSG00000140374.15	ENCODEHT000389416	ETFA	ENCODEHT000389416	2	760	Known	ISM	Suffix	0	0	0	1
6500	389417	ENSG00000135624.15	ENCODEHT000389417	CCT7	ENCODEHT000389417	12	1820	Known	NIC	None	0	0	0	1
41852	389418	ENSG00000140374.15	ENCODEHT000389418	ETFA	ENCODEHT000389418	11	1225	Known	NNC	None	0	0	0	1
87171	389419	ENCODEHG000087171	ENCODEHT000389419	ENCODEHG000087171	ENCODEHT000389419	1	532	Antisense	Antisense	None	0	0	1	0
10185	389420	ENSG00000114388.12	ENCODEHT000389420	NPRL2	ENCODEHT000389420	4	1352	Known	NIC	None	0	0	1	0
14329	389421	ENSG00000164168.7	ENCODEHT000389421	TMEM184C	ENCODEHT000389421	1	1502	Known	Genomic	None	0	0	8	7
10185	389422	ENSG00000114388.12	ENCODEHT000389422	NPRL2	ENCODEHT000389422	3	2694	Known	NIC	None	1	0	0	0
16737	389423	ENSG00000113558.18	ENCODEHT000389423	SKP1	ENCODEHT000389423	4	627	Known	NNC	None	0	0	0	1
10185	389424	ENSG00000114388.12	ENCODEHT000389424	NPRL2	ENCODEHT000389424	10	1929	Known	NIC	None	1	1	0	0
14329	389425	ENSG00000164168.7	ENCODEHT000389425	TMEM184C	ENCODEHT000389425	1	537	Known	Genomic	None	0	0	0	1
14330	389426	ENSG00000164169.12	ENCODEHT000389426	PRMT9	ENCODEHT000389426	1	2633	Known	Genomic	None	1	2	1	3
39621	389427	ENSG00000100764.13	ENCODEHT000389427	PSMC1	ENCODEHT000389427	2	1308	Known	ISM	Suffix	0	1	5	12
39621	389428	ENSG00000100764.13	ENCODEHT000389428	PSMC1	ENCODEHT000389428	3	659	Known	ISM	Suffix	0	0	3	11
14330	389429	ENSG00000164169.12	ENCODEHT000389429	PRMT9	ENCODEHT000389429	12	3388	Known	NNC	None	2	0	0	0
10185	389430	ENSG00000114388.12	ENCODEHT000389430	NPRL2	ENCODEHT000389430	10	1935	Known	ISM	Suffix	1	0	1	0
41852	389431	ENSG00000140374.15	ENCODEHT000389431	ETFA	ENCODEHT000389431	7	803	Known	ISM	Suffix	0	0	0	1
10185	389432	ENSG00000114388.12	ENCODEHT000389432	NPRL2	ENCODEHT000389432	9	1618	Known	NIC	None	1	0	0	0
14330	389433	ENSG00000164169.12	ENCODEHT000389433	PRMT9	ENCODEHT000389433	8	1907	Known	ISM	Suffix	0	1	2	0
10185	389434	ENSG00000114388.12	ENCODEHT000389434	NPRL2	ENCODEHT000389434	11	1401	Known	NNC	None	0	1	0	0
41852	389435	ENSG00000140374.15	ENCODEHT000389435	ETFA	ENCODEHT000389435	7	847	Known	NNC	None	0	0	1	0
10185	389436	ENSG00000114388.12	ENCODEHT000389436	NPRL2	ENCODEHT000389436	11	1306	Known	NIC	None	0	0	1	1
14330	389437	ENSG00000164169.12	ENCODEHT000389437	PRMT9	ENCODEHT000389437	10	2546	Known	NIC	None	1	0	0	0
10185	389438	ENSG00000114388.12	ENCODEHT000389438	NPRL2	ENCODEHT000389438	7	1208	Known	ISM	Suffix	1	0	0	0
44474	389439	ENSG00000157349.16	ENCODEHT000389439	DDX19B	ENCODEHT000389439	12	1754	Known	NNC	None	1	0	0	0
14330	389440	ENSG00000164169.12	ENCODEHT000389440	PRMT9	ENCODEHT000389440	4	1005	Known	ISM	Suffix	0	1	3	0
41852	389441	ENSG00000140374.15	ENCODEHT000389441	ETFA	ENCODEHT000389441	11	1113	Known	NIC	None	0	0	1	0
10185	389442	ENSG00000114388.12	ENCODEHT000389442	NPRL2	ENCODEHT000389442	11	1373	Known	NIC	None	0	1	0	0
41852	389443	ENSG00000140374.15	ENCODEHT000389443	ETFA	ENCODEHT000389443	11	1175	Known	NIC	None	0	0	0	1
10185	389444	ENSG00000114388.12	ENCODEHT000389444	NPRL2	ENCODEHT000389444	9	1080	Known	ISM	Suffix	1	0	1	1
44474	389445	ENSG00000157349.16	ENCODEHT000389445	DDX19B	ENCODEHT000389445	10	1654	Known	NIC	None	1	0	0	0
44477	389446	ENSG00000168872.16	ENCODEHT000389446	DDX19A	ENCODEHT000389446	12	1572	Known	NNC	None	1	0	0	0
39621	389447	ENSG00000100764.13	ENCODEHT000389447	PSMC1	ENCODEHT000389447	1	352	Known	ISM	None	0	0	17	29
41852	389448	ENSG00000140374.15	ENCODEHT000389448	ETFA	ENCODEHT000389448	10	1048	Known	ISM	Suffix	0	1	0	0
44474	389449	ENSG00000157349.16	ENCODEHT000389449	DDX19B	ENCODEHT000389449	9	1395	Known	ISM	Prefix	1	0	0	0
10185	389450	ENSG00000114388.12	ENCODEHT000389450	NPRL2	ENCODEHT000389450	10	1932	Known	NIC	None	1	0	0	0
10185	389451	ENSG00000114388.12	ENCODEHT000389451	NPRL2	ENCODEHT000389451	11	1382	Known	NIC	None	1	0	0	0
41852	389452	ENSG00000140374.15	ENCODEHT000389452	ETFA	ENCODEHT000389452	12	1226	Known	NIC	None	0	0	1	0
10185	389453	ENSG00000114388.12	ENCODEHT000389453	NPRL2	ENCODEHT000389453	10	1495	Known	NIC	None	1	0	0	0
14330	389454	ENSG00000164169.12	ENCODEHT000389454	PRMT9	ENCODEHT000389454	11	2586	Known	NIC	None	1	0	0	0
14330	389455	ENSG00000164169.12	ENCODEHT000389455	PRMT9	ENCODEHT000389455	11	3035	Known	ISM	Prefix	1	0	0	0
14330	389456	ENSG00000164169.12	ENCODEHT000389456	PRMT9	ENCODEHT000389456	11	2604	Known	NIC	None	1	0	0	0
50087	389457	ENSG00000167460.15	ENCODEHT000389457	TPM4	ENCODEHT000389457	2	1416	Known	Genomic	None	0	0	1	0
14330	389458	ENSG00000164169.12	ENCODEHT000389458	PRMT9	ENCODEHT000389458	12	2515	Known	NNC	None	1	0	0	0
44474	389459	ENSG00000157349.16	ENCODEHT000389459	DDX19B	ENCODEHT000389459	8	860	Known	ISM	Prefix	1	1	0	0
10185	389460	ENSG00000114388.12	ENCODEHT000389460	NPRL2	ENCODEHT000389460	10	1934	Known	ISM	Suffix	1	0	0	0
44474	389461	ENSG00000157349.16	ENCODEHT000389461	DDX19B	ENCODEHT000389461	9	2657	Known	NIC	None	0	1	0	0
10185	389462	ENSG00000114388.12	ENCODEHT000389462	NPRL2	ENCODEHT000389462	3	2822	Known	NIC	None	1	0	0	0
41852	389463	ENSG00000140374.15	ENCODEHT000389463	ETFA	ENCODEHT000389463	12	1322	Known	NIC	None	0	0	1	0
39622	389464	ENSG00000119720.17	ENCODEHT000389464	NRDE2	ENCODEHT000389464	9	2936	Known	NNC	None	1	0	0	0
39622	389465	ENSG00000119720.17	ENCODEHT000389465	NRDE2	ENCODEHT000389465	4	1288	Known	ISM	Suffix	0	4	0	3
39622	389466	ENSG00000119720.17	ENCODEHT000389466	NRDE2	ENCODEHT000389466	8	2370	Known	NNC	None	0	0	2	0
10185	389467	ENSG00000114388.12	ENCODEHT000389467	NPRL2	ENCODEHT000389467	11	1361	Known	NNC	None	1	0	0	0
39622	389468	ENSG00000119720.17	ENCODEHT000389468	NRDE2	ENCODEHT000389468	7	2236	Known	ISM	Suffix	0	0	1	1
39622	389469	ENSG00000119720.17	ENCODEHT000389469	NRDE2	ENCODEHT000389469	14	3846	Known	NIC	None	0	0	5	0
39622	389470	ENSG00000119720.17	ENCODEHT000389470	NRDE2	ENCODEHT000389470	5	1899	Known	ISM	Suffix	1	0	0	0
41852	389471	ENSG00000140374.15	ENCODEHT000389471	ETFA	ENCODEHT000389471	11	1260	Known	NNC	None	0	0	1	0
10185	389472	ENSG00000114388.12	ENCODEHT000389472	NPRL2	ENCODEHT000389472	11	1422	Known	NIC	None	3	1	0	0
39622	389473	ENSG00000119720.17	ENCODEHT000389473	NRDE2	ENCODEHT000389473	7	2228	Known	ISM	Suffix	1	1	0	0
10185	389474	ENSG00000114388.12	ENCODEHT000389474	NPRL2	ENCODEHT000389474	9	1139	Known	NIC	None	1	0	0	0
10185	389475	ENSG00000114388.12	ENCODEHT000389475	NPRL2	ENCODEHT000389475	10	1936	Known	NIC	None	1	0	0	0
41852	389476	ENSG00000140374.15	ENCODEHT000389476	ETFA	ENCODEHT000389476	13	1410	Known	NNC	None	0	0	1	0
16737	389477	ENSG00000113558.18	ENCODEHT000389477	SKP1	ENCODEHT000389477	6	795	Known	NNC	None	1	0	0	0
55513	389478	ENSG00000184983.10	ENCODEHT000389478	NDUFA6	ENCODEHT000389478	3	580	Known	NNC	None	0	0	0	1
41852	389479	ENSG00000140374.15	ENCODEHT000389479	ETFA	ENCODEHT000389479	10	1120	Known	NNC	None	0	0	0	1
10185	389480	ENSG00000114388.12	ENCODEHT000389480	NPRL2	ENCODEHT000389480	4	2914	Known	NIC	None	1	0	0	0
16737	389481	ENSG00000113558.18	ENCODEHT000389481	SKP1	ENCODEHT000389481	6	771	Known	NNC	None	0	0	1	0
41852	389482	ENSG00000140374.15	ENCODEHT000389482	ETFA	ENCODEHT000389482	12	1247	Known	NNC	None	0	0	0	1
41852	389483	ENSG00000140374.15	ENCODEHT000389483	ETFA	ENCODEHT000389483	7	795	Known	ISM	Suffix	0	0	0	1
39622	389484	ENSG00000119720.17	ENCODEHT000389484	NRDE2	ENCODEHT000389484	3	612	Known	ISM	Suffix	0	0	0	1
14330	389485	ENSG00000164169.12	ENCODEHT000389485	PRMT9	ENCODEHT000389485	11	2639	Known	NIC	None	1	1	0	0
39622	389486	ENSG00000119720.17	ENCODEHT000389486	NRDE2	ENCODEHT000389486	6	2104	Known	ISM	Suffix	0	2	0	0
39622	389487	ENSG00000119720.17	ENCODEHT000389487	NRDE2	ENCODEHT000389487	11	2815	Known	NIC	None	0	1	0	0
41852	389488	ENSG00000140374.15	ENCODEHT000389488	ETFA	ENCODEHT000389488	9	1038	Known	NIC	None	0	1	0	0
39622	389489	ENSG00000119720.17	ENCODEHT000389489	NRDE2	ENCODEHT000389489	3	560	Known	ISM	None	0	0	1	0
39622	389490	ENSG00000119720.17	ENCODEHT000389490	NRDE2	ENCODEHT000389490	5	1051	Known	ISM	Prefix	0	0	1	0
10185	389491	ENSG00000114388.12	ENCODEHT000389491	NPRL2	ENCODEHT000389491	11	1318	Known	NIC	None	0	1	0	0
995	389492	ENSG00000162511.7	ENCODEHT000389492	LAPTM5	ENCODEHT000389492	3	1654	Known	ISM	Suffix	0	1	0	0
87172	389493	ENCODEHG000087172	ENCODEHT000389493	ENCODEHG000087172	ENCODEHT000389493	1	1749	Antisense	Antisense	None	0	1	0	0
87173	389494	ENCODEHG000087173	ENCODEHT000389494	ENCODEHG000087173	ENCODEHT000389494	1	2603	Antisense	Antisense	None	0	1	0	0
6500	389495	ENSG00000135624.15	ENCODEHT000389495	CCT7	ENCODEHT000389495	11	2458	Known	NIC	None	1	0	0	0
39622	389496	ENSG00000119720.17	ENCODEHT000389496	NRDE2	ENCODEHT000389496	2	1597	Known	ISM	Prefix	1	1	0	0
14330	389497	ENSG00000164169.12	ENCODEHT000389497	PRMT9	ENCODEHT000389497	12	2827	Known	NNC	None	0	1	0	0
87174	389498	ENCODEHG000087174	ENCODEHT000389498	ENCODEHG000087174	ENCODEHT000389498	1	1281	Antisense	Antisense	None	0	1	0	0
87175	389499	ENCODEHG000087175	ENCODEHT000389499	ENCODEHG000087175	ENCODEHT000389499	1	1973	Antisense	Antisense	None	0	1	0	0
41852	389500	ENSG00000140374.15	ENCODEHT000389500	ETFA	ENCODEHT000389500	13	1370	Known	NIC	None	0	0	1	0
41852	389501	ENSG00000140374.15	ENCODEHT000389501	ETFA	ENCODEHT000389501	10	1166	Known	NNC	None	0	0	1	0
6500	389502	ENSG00000135624.15	ENCODEHT000389502	CCT7	ENCODEHT000389502	12	1838	Known	NNC	None	1	0	0	0
41852	389503	ENSG00000140374.15	ENCODEHT000389503	ETFA	ENCODEHT000389503	11	1238	Known	NNC	None	0	0	1	0
87176	389504	ENCODEHG000087176	ENCODEHT000389504	ENCODEHG000087176	ENCODEHT000389504	1	1013	Intergenic	Intergenic	None	0	1	0	0
22182	389505	ENSG00000075142.13	ENCODEHT000389505	SRI	ENCODEHT000389505	5	1396	Known	ISM	Suffix	2	0	0	0
10185	389506	ENSG00000114388.12	ENCODEHT000389506	NPRL2	ENCODEHT000389506	10	1874	Known	NIC	None	0	1	0	0
87177	389507	ENCODEHG000087177	ENCODEHT000389507	ENCODEHG000087177	ENCODEHT000389507	1	482	Antisense	Antisense	None	0	1	0	0
14330	389508	ENSG00000164169.12	ENCODEHT000389508	PRMT9	ENCODEHT000389508	5	1539	Known	ISM	Suffix	0	0	0	1
14330	389509	ENSG00000164169.12	ENCODEHT000389509	PRMT9	ENCODEHT000389509	12	2821	Known	NNC	None	0	0	0	1
41852	389510	ENSG00000140374.15	ENCODEHT000389510	ETFA	ENCODEHT000389510	12	1133	Known	NNC	None	0	0	0	1
14330	389511	ENSG00000164169.12	ENCODEHT000389511	PRMT9	ENCODEHT000389511	12	2802	Known	NNC	None	0	1	0	0
16737	389512	ENSG00000113558.18	ENCODEHT000389512	SKP1	ENCODEHT000389512	6	951	Known	NNC	None	0	0	1	0
14330	389513	ENSG00000164169.12	ENCODEHT000389513	PRMT9	ENCODEHT000389513	12	2830	Known	NNC	None	1	0	0	0
10185	389514	ENSG00000114388.12	ENCODEHT000389514	NPRL2	ENCODEHT000389514	3	3076	Known	NIC	None	1	0	0	0
10185	389515	ENSG00000114388.12	ENCODEHT000389515	NPRL2	ENCODEHT000389515	9	1712	Known	NIC	None	0	1	0	0
31997	389516	ENSG00000167996.15	ENCODEHT000389516	FTH1	ENCODEHT000389516	1	166	Known	Genomic	None	0	0	1	1
39625	389517	ENSG00000198668.10	ENCODEHT000389517	CALM1	ENCODEHT000389517	6	2333	Known	NIC	None	0	2	0	0
14330	389518	ENSG00000164169.12	ENCODEHT000389518	PRMT9	ENCODEHT000389518	10	2437	Known	NIC	None	1	0	0	0
10185	389519	ENSG00000114388.12	ENCODEHT000389519	NPRL2	ENCODEHT000389519	10	1297	Known	NIC	None	0	0	0	2
10185	389520	ENSG00000114388.12	ENCODEHT000389520	NPRL2	ENCODEHT000389520	9	2033	Known	NIC	None	1	0	0	0
14330	389521	ENSG00000164169.12	ENCODEHT000389521	PRMT9	ENCODEHT000389521	11	2067	Known	NNC	None	0	1	0	0
14330	389522	ENSG00000164169.12	ENCODEHT000389522	PRMT9	ENCODEHT000389522	6	2016	Known	NNC	None	0	0	0	1
10185	389523	ENSG00000114388.12	ENCODEHT000389523	NPRL2	ENCODEHT000389523	10	1886	Known	ISM	Suffix	1	0	0	0
14330	389524	ENSG00000164169.12	ENCODEHT000389524	PRMT9	ENCODEHT000389524	11	2672	Known	NNC	None	0	1	0	0
10185	389525	ENSG00000114388.12	ENCODEHT000389525	NPRL2	ENCODEHT000389525	11	1395	Known	NNC	None	1	0	0	0
14330	389526	ENSG00000164169.12	ENCODEHT000389526	PRMT9	ENCODEHT000389526	9	2110	Known	ISM	Suffix	1	0	0	0
10185	389527	ENSG00000114388.12	ENCODEHT000389527	NPRL2	ENCODEHT000389527	2	3196	Known	NNC	None	1	0	0	0
14330	389528	ENSG00000164169.12	ENCODEHT000389528	PRMT9	ENCODEHT000389528	1	1574	Known	Genomic	None	1	3	0	0
10185	389529	ENSG00000114388.12	ENCODEHT000389529	NPRL2	ENCODEHT000389529	7	2534	Known	NIC	None	0	1	0	0
55513	389530	ENSG00000184983.10	ENCODEHT000389530	NDUFA6	ENCODEHT000389530	2	535	Known	NNC	None	0	0	1	0
14329	389531	ENSG00000164168.7	ENCODEHT000389531	TMEM184C	ENCODEHT000389531	1	1204	Known	Genomic	None	1	1	0	0
10185	389532	ENSG00000114388.12	ENCODEHT000389532	NPRL2	ENCODEHT000389532	10	1889	Known	NIC	None	0	1	0	0
14329	389533	ENSG00000164168.7	ENCODEHT000389533	TMEM184C	ENCODEHT000389533	1	1773	Known	Genomic	None	0	1	0	0
14330	389534	ENSG00000164169.12	ENCODEHT000389534	PRMT9	ENCODEHT000389534	4	1359	Known	ISM	Prefix	0	1	1	0
16737	389535	ENSG00000113558.18	ENCODEHT000389535	SKP1	ENCODEHT000389535	5	703	Known	NIC	None	0	0	1	0
87178	389536	ENCODEHG000087178	ENCODEHT000389536	ENCODEHG000087178	ENCODEHT000389536	1	626	Antisense	Antisense	None	0	1	0	0
14330	389537	ENSG00000164169.12	ENCODEHT000389537	PRMT9	ENCODEHT000389537	1	327	Known	ISM	None	0	1	0	0
14331	389538	ENSG00000071205.11	ENCODEHT000389538	ARHGAP10	ENCODEHT000389538	22	2821	Known	NNC	None	1	0	0	0
16737	389539	ENSG00000113558.18	ENCODEHT000389539	SKP1	ENCODEHT000389539	6	767	Known	NIC	None	0	0	1	0
14331	389540	ENSG00000071205.11	ENCODEHT000389540	ARHGAP10	ENCODEHT000389540	6	758	Known	NNC	None	1	0	0	0
14331	389541	ENSG00000071205.11	ENCODEHT000389541	ARHGAP10	ENCODEHT000389541	22	3141	Known	NIC	None	3	0	4	1
10185	389542	ENSG00000114388.12	ENCODEHT000389542	NPRL2	ENCODEHT000389542	10	1344	Known	NIC	None	0	0	1	0
14331	389543	ENSG00000071205.11	ENCODEHT000389543	ARHGAP10	ENCODEHT000389543	4	623	Known	ISM	Prefix	1	11	0	0
10185	389544	ENSG00000114388.12	ENCODEHT000389544	NPRL2	ENCODEHT000389544	7	1571	Known	NIC	None	0	0	0	1
14331	389545	ENSG00000071205.11	ENCODEHT000389545	ARHGAP10	ENCODEHT000389545	22	3137	Known	NNC	None	0	0	1	0
10185	389546	ENSG00000114388.12	ENCODEHT000389546	NPRL2	ENCODEHT000389546	7	846	Known	ISM	Suffix	0	0	1	0
10185	389547	ENSG00000114388.12	ENCODEHT000389547	NPRL2	ENCODEHT000389547	11	1398	Known	NIC	None	1	0	0	0
14331	389548	ENSG00000071205.11	ENCODEHT000389548	ARHGAP10	ENCODEHT000389548	22	3222	Known	NIC	None	1	0	0	0
10185	389549	ENSG00000114388.12	ENCODEHT000389549	NPRL2	ENCODEHT000389549	5	790	Known	ISM	Suffix	1	0	1	0
14331	389550	ENSG00000071205.11	ENCODEHT000389550	ARHGAP10	ENCODEHT000389550	3	1350	Known	ISM	Prefix	1	0	0	0
14331	389551	ENSG00000071205.11	ENCODEHT000389551	ARHGAP10	ENCODEHT000389551	6	812	Known	NNC	None	2	0	0	0
14331	389552	ENSG00000071205.11	ENCODEHT000389552	ARHGAP10	ENCODEHT000389552	4	648	Known	NIC	None	1	0	0	0
44474	389553	ENSG00000157349.16	ENCODEHT000389553	DDX19B	ENCODEHT000389553	13	1765	Known	NNC	None	0	1	0	0
10185	389554	ENSG00000114388.12	ENCODEHT000389554	NPRL2	ENCODEHT000389554	10	1337	Known	NIC	None	0	0	1	0
10185	389555	ENSG00000114388.12	ENCODEHT000389555	NPRL2	ENCODEHT000389555	10	1346	Known	NIC	None	0	0	0	4
10185	389556	ENSG00000114388.12	ENCODEHT000389556	NPRL2	ENCODEHT000389556	8	1069	Known	ISM	Suffix	0	0	0	1
10185	389557	ENSG00000114388.12	ENCODEHT000389557	NPRL2	ENCODEHT000389557	6	915	Known	ISM	Suffix	0	0	0	1
10185	389558	ENSG00000114388.12	ENCODEHT000389558	NPRL2	ENCODEHT000389558	11	1388	Known	NNC	None	0	0	0	1
16737	389559	ENSG00000113558.18	ENCODEHT000389559	SKP1	ENCODEHT000389559	4	1170	Known	ISM	Both	0	0	0	1
14331	389560	ENSG00000071205.11	ENCODEHT000389560	ARHGAP10	ENCODEHT000389560	22	3210	Known	NNC	None	0	0	1	0
10185	389561	ENSG00000114388.12	ENCODEHT000389561	NPRL2	ENCODEHT000389561	11	1293	Known	NIC	None	0	0	0	1
16737	389562	ENSG00000113558.18	ENCODEHT000389562	SKP1	ENCODEHT000389562	4	372	Known	ISM	Prefix	0	2	0	2
87179	389563	ENCODEHG000087179	ENCODEHT000389563	ENCODEHG000087179	ENCODEHT000389563	1	795	Antisense	Antisense	None	1	2	0	0
31997	389564	ENSG00000167996.15	ENCODEHT000389564	FTH1	ENCODEHT000389564	2	154	Known	ISM	Both	0	0	0	2
14331	389565	ENSG00000071205.11	ENCODEHT000389565	ARHGAP10	ENCODEHT000389565	23	3286	Known	NNC	None	0	0	0	1
10185	389566	ENSG00000114388.12	ENCODEHT000389566	NPRL2	ENCODEHT000389566	4	2952	Known	ISM	Suffix	1	0	0	0
55513	389567	ENSG00000184983.10	ENCODEHT000389567	NDUFA6	ENCODEHT000389567	3	585	Known	NNC	None	0	0	0	1
22182	389568	ENSG00000075142.13	ENCODEHT000389568	SRI	ENCODEHT000389568	1	219	Known	ISM	None	1	4	0	1
87180	389569	ENCODEHG000087180	ENCODEHT000389569	ENCODEHG000087180	ENCODEHT000389569	1	487	Antisense	Antisense	None	0	3	0	0
14331	389570	ENSG00000071205.11	ENCODEHT000389570	ARHGAP10	ENCODEHT000389570	17	1795	Known	ISM	Prefix	1	1	0	0
16737	389571	ENSG00000113558.18	ENCODEHT000389571	SKP1	ENCODEHT000389571	3	267	Known	ISM	Prefix	1	0	0	0
87181	389572	ENCODEHG000087181	ENCODEHT000389572	ENCODEHG000087181	ENCODEHT000389572	1	1422	Antisense	Antisense	None	2	8	0	0
14331	389573	ENSG00000071205.11	ENCODEHT000389573	ARHGAP10	ENCODEHT000389573	23	3298	Known	NNC	None	0	0	1	0
10185	389574	ENSG00000114388.12	ENCODEHT000389574	NPRL2	ENCODEHT000389574	8	1089	Known	NIC	None	0	0	0	1
14331	389575	ENSG00000071205.11	ENCODEHT000389575	ARHGAP10	ENCODEHT000389575	23	2889	Known	NNC	None	0	0	0	1
55513	389576	ENSG00000184983.10	ENCODEHT000389576	NDUFA6	ENCODEHT000389576	3	601	Known	NNC	None	0	0	0	1
14331	389577	ENSG00000071205.11	ENCODEHT000389577	ARHGAP10	ENCODEHT000389577	20	2976	Known	NIC	None	0	0	1	0
55513	389578	ENSG00000184983.10	ENCODEHT000389578	NDUFA6	ENCODEHT000389578	2	478	Known	NIC	None	0	0	1	0
16738	389579	ENSG00000272772.1	ENCODEHT000389579	AC104109.3	ENCODEHT000389579	1	493	Known	Genomic	None	1	0	0	0
14331	389580	ENSG00000071205.11	ENCODEHT000389580	ARHGAP10	ENCODEHT000389580	23	3285	Known	NNC	None	0	0	1	0
16738	389581	ENSG00000272772.1	ENCODEHT000389581	AC104109.3	ENCODEHT000389581	1	352	Known	Genomic	None	2	1	3	3
10185	389582	ENSG00000114388.12	ENCODEHT000389582	NPRL2	ENCODEHT000389582	6	1175	Known	ISM	Prefix	1	1	0	0
31997	389583	ENSG00000167996.15	ENCODEHT000389583	FTH1	ENCODEHT000389583	2	422	Known	ISM	Prefix	0	0	0	12
14331	389584	ENSG00000071205.11	ENCODEHT000389584	ARHGAP10	ENCODEHT000389584	21	3136	Known	NIC	None	1	0	0	0
14331	389585	ENSG00000071205.11	ENCODEHT000389585	ARHGAP10	ENCODEHT000389585	23	3298	Known	NNC	None	0	0	2	0
14331	389586	ENSG00000071205.11	ENCODEHT000389586	ARHGAP10	ENCODEHT000389586	23	3282	Known	NIC	None	0	0	0	1
10185	389587	ENSG00000114388.12	ENCODEHT000389587	NPRL2	ENCODEHT000389587	4	1267	Known	ISM	Prefix	1	0	0	0
10185	389588	ENSG00000114388.12	ENCODEHT000389588	NPRL2	ENCODEHT000389588	1	636	Known	Genomic	None	0	0	0	1
10186	389589	ENSG00000114395.10	ENCODEHT000389589	CYB561D2	ENCODEHT000389589	1	1666	Known	Genomic	None	2	3	0	0
16739	389590	ENSG00000113575.9	ENCODEHT000389590	PPP2CA	ENCODEHT000389590	1	452	Known	Genomic	None	0	0	0	5
87182	389591	ENCODEHG000087182	ENCODEHT000389591	ENCODEHG000087182	ENCODEHT000389591	1	1240	Antisense	Antisense	None	0	1	0	0
44474	389592	ENSG00000157349.16	ENCODEHT000389592	DDX19B	ENCODEHT000389592	13	1907	Known	NNC	None	1	0	0	0
10186	389593	ENSG00000114395.10	ENCODEHT000389593	CYB561D2	ENCODEHT000389593	3	1121	Known	NIC	None	2	3	0	0
87183	389594	ENCODEHG000087183	ENCODEHT000389594	ENCODEHG000087183	ENCODEHT000389594	1	2226	Antisense	Antisense	None	1	0	0	0
10186	389595	ENSG00000114395.10	ENCODEHT000389595	CYB561D2	ENCODEHT000389595	4	1158	Known	NNC	None	0	0	3	1
87184	389596	ENCODEHG000087184	ENCODEHT000389596	ENCODEHG000087184	ENCODEHT000389596	1	1014	Antisense	Antisense	None	0	1	0	0
14331	389597	ENSG00000071205.11	ENCODEHT000389597	ARHGAP10	ENCODEHT000389597	4	320	Known	NNC	None	0	1	0	0
50087	389598	ENSG00000167460.15	ENCODEHT000389598	TPM4	ENCODEHT000389598	1	633	Known	Genomic	None	1	7	69	177
16739	389599	ENSG00000113575.9	ENCODEHT000389599	PPP2CA	ENCODEHT000389599	5	2835	Known	ISM	Suffix	3	5	15	12
10186	389600	ENSG00000114395.10	ENCODEHT000389600	CYB561D2	ENCODEHT000389600	3	1570	Known	NNC	None	0	0	1	0
39625	389601	ENSG00000198668.10	ENCODEHT000389601	CALM1	ENCODEHT000389601	8	1205	Known	NNC	None	1	0	0	0
87185	389602	ENCODEHG000087185	ENCODEHT000389602	ENCODEHG000087185	ENCODEHT000389602	1	1849	Antisense	Antisense	None	1	0	0	0
16739	389603	ENSG00000113575.9	ENCODEHT000389603	PPP2CA	ENCODEHT000389603	1	394	Known	Genomic	None	0	0	2	5
14331	389604	ENSG00000071205.11	ENCODEHT000389604	ARHGAP10	ENCODEHT000389604	23	3127	Known	NNC	None	0	1	0	0
14331	389605	ENSG00000071205.11	ENCODEHT000389605	ARHGAP10	ENCODEHT000389605	3	1208	Known	NNC	None	0	1	0	0
16739	389606	ENSG00000113575.9	ENCODEHT000389606	PPP2CA	ENCODEHT000389606	6	2346	Known	ISM	Suffix	6	13	2	4
87186	389607	ENCODEHG000087186	ENCODEHT000389607	ENCODEHG000087186	ENCODEHT000389607	1	1365	Antisense	Antisense	None	1	0	0	0
31997	389608	ENSG00000167996.15	ENCODEHT000389608	FTH1	ENCODEHT000389608	1	1163	Known	Genomic	None	0	0	7	8
87187	389609	ENCODEHG000087187	ENCODEHT000389609	ENCODEHG000087187	ENCODEHT000389609	1	3176	Antisense	Antisense	None	0	2	0	0
87188	389610	ENCODEHG000087188	ENCODEHT000389610	ENCODEHG000087188	ENCODEHT000389610	1	1464	Antisense	Antisense	None	0	1	0	0
87189	389611	ENCODEHG000087189	ENCODEHT000389611	ENCODEHG000087189	ENCODEHT000389611	1	1738	Antisense	Antisense	None	4	4	0	0
87190	389612	ENCODEHG000087190	ENCODEHT000389612	ENCODEHG000087190	ENCODEHT000389612	1	244	Intergenic	Intergenic	None	0	1	0	0
32003	389613	ENSG00000149503.12	ENCODEHT000389613	INCENP	ENCODEHT000389613	13	2124	Known	ISM	Prefix	0	1	0	0
32003	389614	ENSG00000149503.12	ENCODEHT000389614	INCENP	ENCODEHT000389614	10	1757	Known	ISM	Prefix	0	0	2	0
87191	389615	ENCODEHG000087191	ENCODEHT000389615	ENCODEHG000087191	ENCODEHT000389615	1	951	Antisense	Antisense	None	1	5	0	0
32003	389616	ENSG00000149503.12	ENCODEHT000389616	INCENP	ENCODEHT000389616	2	304	Known	ISM	Prefix	0	0	0	1
32003	389617	ENSG00000149503.12	ENCODEHT000389617	INCENP	ENCODEHT000389617	13	1998	Known	NNC	None	1	0	0	0
32003	389618	ENSG00000149503.12	ENCODEHT000389618	INCENP	ENCODEHT000389618	12	1985	Known	NNC	None	0	0	1	0
32003	389619	ENSG00000149503.12	ENCODEHT000389619	INCENP	ENCODEHT000389619	10	1725	Known	NNC	None	0	0	1	0
32003	389620	ENSG00000149503.12	ENCODEHT000389620	INCENP	ENCODEHT000389620	8	1469	Known	ISM	None	0	0	1	0
14331	389621	ENSG00000071205.11	ENCODEHT000389621	ARHGAP10	ENCODEHT000389621	17	2416	Known	ISM	Suffix	0	0	1	0
32003	389622	ENSG00000149503.12	ENCODEHT000389622	INCENP	ENCODEHT000389622	6	958	Known	ISM	Suffix	0	0	0	1
14331	389623	ENSG00000071205.11	ENCODEHT000389623	ARHGAP10	ENCODEHT000389623	3	346	Known	ISM	Prefix	0	0	0	1
14331	389624	ENSG00000071205.11	ENCODEHT000389624	ARHGAP10	ENCODEHT000389624	18	2519	Known	NNC	None	0	0	0	1
87192	389625	ENCODEHG000087192	ENCODEHT000389625	ENCODEHG000087192	ENCODEHT000389625	1	761	Antisense	Antisense	None	1	0	0	0
41852	389626	ENSG00000140374.15	ENCODEHT000389626	ETFA	ENCODEHT000389626	13	1198	Known	NNC	None	0	1	0	0
32003	389627	ENSG00000149503.12	ENCODEHT000389627	INCENP	ENCODEHT000389627	1	2829	Known	Genomic	None	3	2	0	0
14331	389628	ENSG00000071205.11	ENCODEHT000389628	ARHGAP10	ENCODEHT000389628	15	2200	Known	ISM	Suffix	1	0	0	0
10186	389629	ENSG00000114395.10	ENCODEHT000389629	CYB561D2	ENCODEHT000389629	3	1142	Known	NIC	None	1	1	2	0
32003	389630	ENSG00000149503.12	ENCODEHT000389630	INCENP	ENCODEHT000389630	6	1420	Known	NNC	None	0	0	0	1
14331	389631	ENSG00000071205.11	ENCODEHT000389631	ARHGAP10	ENCODEHT000389631	15	2223	Known	ISM	Suffix	0	1	0	0
32003	389632	ENSG00000149503.12	ENCODEHT000389632	INCENP	ENCODEHT000389632	5	1304	Known	ISM	Suffix	0	0	12	3
14331	389633	ENSG00000071205.11	ENCODEHT000389633	ARHGAP10	ENCODEHT000389633	14	2070	Known	ISM	Suffix	0	0	1	1
44474	389634	ENSG00000157349.16	ENCODEHT000389634	DDX19B	ENCODEHT000389634	11	1685	Known	NNC	None	0	0	1	0
14331	389635	ENSG00000071205.11	ENCODEHT000389635	ARHGAP10	ENCODEHT000389635	15	2227	Known	ISM	Suffix	0	0	0	1
41852	389636	ENSG00000140374.15	ENCODEHT000389636	ETFA	ENCODEHT000389636	12	1924	Known	NNC	None	1	0	0	0
32003	389637	ENSG00000149503.12	ENCODEHT000389637	INCENP	ENCODEHT000389637	5	1128	Known	NNC	None	0	0	0	1
14331	389638	ENSG00000071205.11	ENCODEHT000389638	ARHGAP10	ENCODEHT000389638	13	2013	Known	NNC	None	0	0	1	0
14331	389639	ENSG00000071205.11	ENCODEHT000389639	ARHGAP10	ENCODEHT000389639	12	1939	Known	ISM	Suffix	0	0	1	0
87193	389640	ENCODEHG000087193	ENCODEHT000389640	ENCODEHG000087193	ENCODEHT000389640	1	404	Antisense	Antisense	None	1	1	0	0
55513	389641	ENSG00000184983.10	ENCODEHT000389641	NDUFA6	ENCODEHT000389641	2	395	Known	ISM	Prefix	0	2	0	0
14331	389642	ENSG00000071205.11	ENCODEHT000389642	ARHGAP10	ENCODEHT000389642	11	1893	Known	ISM	Suffix	0	0	0	2
87194	389643	ENCODEHG000087194	ENCODEHT000389643	ENCODEHG000087194	ENCODEHT000389643	1	1038	Antisense	Antisense	None	1	0	0	1
32003	389644	ENSG00000149503.12	ENCODEHT000389644	INCENP	ENCODEHT000389644	5	1201	Known	NNC	None	0	0	1	0
14331	389645	ENSG00000071205.11	ENCODEHT000389645	ARHGAP10	ENCODEHT000389645	10	1740	Known	ISM	Suffix	0	1	0	0
55515	389646	ENSG00000237037.9	ENCODEHT000389646	NDUFA6-DT	ENCODEHT000389646	5	911	Known	NNC	None	1	0	0	0
14331	389647	ENSG00000071205.11	ENCODEHT000389647	ARHGAP10	ENCODEHT000389647	11	1881	Known	ISM	Suffix	0	0	1	0
55515	389648	ENSG00000237037.9	ENCODEHT000389648	NDUFA6-DT	ENCODEHT000389648	3	1046	Known	ISM	Prefix	0	2	0	0
87195	389649	ENCODEHG000087195	ENCODEHT000389649	ENCODEHG000087195	ENCODEHT000389649	1	808	Antisense	Antisense	None	1	0	0	0
39625	389650	ENSG00000198668.10	ENCODEHT000389650	CALM1	ENCODEHT000389650	5	689	Known	NIC	None	1	2	1	0
44474	389651	ENSG00000157349.16	ENCODEHT000389651	DDX19B	ENCODEHT000389651	12	2143	Known	NNC	None	0	1	0	0
55515	389652	ENSG00000237037.9	ENCODEHT000389652	NDUFA6-DT	ENCODEHT000389652	7	1730	Known	NIC	None	0	0	1	0
87196	389653	ENCODEHG000087196	ENCODEHT000389653	ENCODEHG000087196	ENCODEHT000389653	1	643	Antisense	Antisense	None	0	1	0	0
22182	389654	ENSG00000075142.13	ENCODEHT000389654	SRI	ENCODEHT000389654	8	787	Known	NNC	None	0	1	0	0
55515	389655	ENSG00000237037.9	ENCODEHT000389655	NDUFA6-DT	ENCODEHT000389655	5	1309	Known	NIC	None	0	0	0	1
14331	389656	ENSG00000071205.11	ENCODEHT000389656	ARHGAP10	ENCODEHT000389656	10	1823	Known	NNC	None	0	0	0	1
32003	389657	ENSG00000149503.12	ENCODEHT000389657	INCENP	ENCODEHT000389657	5	1266	Known	NNC	None	0	0	0	1
55515	389658	ENSG00000237037.9	ENCODEHT000389658	NDUFA6-DT	ENCODEHT000389658	5	799	Known	NNC	None	0	0	0	1
14331	389659	ENSG00000071205.11	ENCODEHT000389659	ARHGAP10	ENCODEHT000389659	9	1612	Known	ISM	Suffix	0	0	0	1
55515	389660	ENSG00000237037.9	ENCODEHT000389660	NDUFA6-DT	ENCODEHT000389660	2	1038	Known	ISM	Prefix	0	1	0	0
14331	389661	ENSG00000071205.11	ENCODEHT000389661	ARHGAP10	ENCODEHT000389661	8	1599	Known	ISM	Suffix	0	1	0	0
32003	389662	ENSG00000149503.12	ENCODEHT000389662	INCENP	ENCODEHT000389662	4	1059	Known	ISM	Suffix	0	0	2	1
10186	389663	ENSG00000114395.10	ENCODEHT000389663	CYB561D2	ENCODEHT000389663	4	1135	Known	NIC	None	0	0	2	0
87197	389664	ENCODEHG000087197	ENCODEHT000389664	ENCODEHG000087197	ENCODEHT000389664	1	1948	Antisense	Antisense	None	1	0	0	0
87198	389665	ENCODEHG000087198	ENCODEHT000389665	ENCODEHG000087198	ENCODEHT000389665	1	409	Antisense	Antisense	None	0	1	0	1
14331	389666	ENSG00000071205.11	ENCODEHT000389666	ARHGAP10	ENCODEHT000389666	7	1511	Known	ISM	Suffix	0	0	0	1
10186	389667	ENSG00000114395.10	ENCODEHT000389667	CYB561D2	ENCODEHT000389667	2	263	Known	ISM	Prefix	0	0	0	1
14331	389668	ENSG00000071205.11	ENCODEHT000389668	ARHGAP10	ENCODEHT000389668	7	1601	Known	ISM	Suffix	0	0	0	1
32003	389669	ENSG00000149503.12	ENCODEHT000389669	INCENP	ENCODEHT000389669	3	980	Known	ISM	Suffix	0	0	0	1
87199	389670	ENCODEHG000087199	ENCODEHT000389670	ENCODEHG000087199	ENCODEHT000389670	1	1300	Antisense	Antisense	None	8	4	0	0
14331	389671	ENSG00000071205.11	ENCODEHT000389671	ARHGAP10	ENCODEHT000389671	6	1499	Known	ISM	Suffix	0	0	1	0
32003	389672	ENSG00000149503.12	ENCODEHT000389672	INCENP	ENCODEHT000389672	2	872	Known	ISM	Suffix	0	0	0	1
10186	389673	ENSG00000114395.10	ENCODEHT000389673	CYB561D2	ENCODEHT000389673	2	1166	Known	ISM	Prefix	2	0	0	0
14331	389674	ENSG00000071205.11	ENCODEHT000389674	ARHGAP10	ENCODEHT000389674	5	1548	Known	ISM	Suffix	0	0	1	1
32003	389675	ENSG00000149503.12	ENCODEHT000389675	INCENP	ENCODEHT000389675	1	721	Known	ISM	None	3	2	0	5
16739	389676	ENSG00000113575.9	ENCODEHT000389676	PPP2CA	ENCODEHT000389676	3	1479	Known	ISM	Suffix	2	2	5	3
55515	389677	ENSG00000237037.9	ENCODEHT000389677	NDUFA6-DT	ENCODEHT000389677	2	1232	Known	ISM	Suffix	0	0	1	1
14331	389678	ENSG00000071205.11	ENCODEHT000389678	ARHGAP10	ENCODEHT000389678	1	1730	Known	Genomic	None	0	1	0	0
55515	389679	ENSG00000237037.9	ENCODEHT000389679	NDUFA6-DT	ENCODEHT000389679	1	466	Known	Genomic	None	0	0	0	1
39625	389680	ENSG00000198668.10	ENCODEHT000389680	CALM1	ENCODEHT000389680	7	1619	Known	NIC	None	1	1	0	0
87200	389681	ENCODEHG000087200	ENCODEHT000389681	ENCODEHG000087200	ENCODEHT000389681	1	1049	Antisense	Antisense	None	0	1	0	0
55515	389682	ENSG00000237037.9	ENCODEHT000389682	NDUFA6-DT	ENCODEHT000389682	1	693	Known	Genomic	None	0	0	1	1
32003	389683	ENSG00000149503.12	ENCODEHT000389683	INCENP	ENCODEHT000389683	1	1872	Known	Genomic	None	6	7	6	18
55520	389684	ENSG00000281538.1	ENCODEHT000389684	AC254562.3	ENCODEHT000389684	1	1578	Known	Genomic	None	0	0	2	1
87201	389685	ENCODEHG000087201	ENCODEHT000389685	ENCODEHG000087201	ENCODEHT000389685	1	1169	Antisense	Antisense	None	1	0	0	0
16739	389686	ENSG00000113575.9	ENCODEHT000389686	PPP2CA	ENCODEHT000389686	1	990	Known	Genomic	None	3	3	30	61
55521	389687	ENSG00000205702.10	ENCODEHT000389687	CYP2D7	ENCODEHT000389687	6	971	Known	NIC	None	1	0	0	0
87202	389688	ENCODEHG000087202	ENCODEHT000389688	ENCODEHG000087202	ENCODEHT000389688	1	3027	Antisense	Antisense	None	2	1	0	0
87203	389689	ENCODEHG000087203	ENCODEHT000389689	ENCODEHG000087203	ENCODEHT000389689	1	976	Intergenic	Intergenic	None	1	0	0	0
10186	389690	ENSG00000114395.10	ENCODEHT000389690	CYB561D2	ENCODEHT000389690	4	1127	Known	NNC	None	0	0	0	1
16739	389691	ENSG00000113575.9	ENCODEHT000389691	PPP2CA	ENCODEHT000389691	4	1569	Known	ISM	Suffix	4	7	6	5
87204	389692	ENCODEHG000087204	ENCODEHT000389692	ENCODEHG000087204	ENCODEHT000389692	1	1861	Intergenic	Intergenic	None	1	0	0	0
10186	389693	ENSG00000114395.10	ENCODEHT000389693	CYB561D2	ENCODEHT000389693	3	1145	Known	NNC	None	0	0	0	1
55522	389694	ENSG00000226450.2	ENCODEHT000389694	CYP2D8P	ENCODEHT000389694	1	1250	Known	Genomic	None	0	1	0	0
14331	389695	ENSG00000071205.11	ENCODEHT000389695	ARHGAP10	ENCODEHT000389695	4	1188	Known	ISM	Suffix	1	1	2	1
55523	389696	ENSG00000100207.18	ENCODEHT000389696	TCF20	ENCODEHT000389696	1	1540	Known	Genomic	None	4	0	7	18
87205	389697	ENCODEHG000087205	ENCODEHT000389697	ENCODEHG000087205	ENCODEHT000389697	1	597	Intergenic	Intergenic	None	50	110	0	0
87206	389698	ENCODEHG000087206	ENCODEHT000389698	ENCODEHG000087206	ENCODEHT000389698	1	798	Antisense	Antisense	None	0	2	0	0
44474	389699	ENSG00000157349.16	ENCODEHT000389699	DDX19B	ENCODEHT000389699	13	1917	Known	NNC	None	1	0	0	0
16739	389700	ENSG00000113575.9	ENCODEHT000389700	PPP2CA	ENCODEHT000389700	7	2299	Known	NNC	None	2	10	0	1
55523	389701	ENSG00000100207.18	ENCODEHT000389701	TCF20	ENCODEHT000389701	5	7482	Known	NNC	None	0	0	1	0
87207	389702	ENCODEHG000087207	ENCODEHT000389702	ENCODEHG000087207	ENCODEHT000389702	1	1424	Antisense	Antisense	None	1	0	0	0
16739	389703	ENSG00000113575.9	ENCODEHT000389703	PPP2CA	ENCODEHT000389703	8	2166	Known	NNC	None	0	1	0	0
87208	389704	ENCODEHG000087208	ENCODEHT000389704	ENCODEHG000087208	ENCODEHT000389704	1	2513	Antisense	Antisense	None	6	11	0	0
55523	389705	ENSG00000100207.18	ENCODEHT000389705	TCF20	ENCODEHT000389705	1	393	Known	Genomic	None	0	0	1	3
55523	389706	ENSG00000100207.18	ENCODEHT000389706	TCF20	ENCODEHT000389706	4	2102	Known	NIC	None	0	0	0	1
55523	389707	ENSG00000100207.18	ENCODEHT000389707	TCF20	ENCODEHT000389707	6	6534	Known	NIC	None	0	0	1	0
50090	389708	ENSG00000167461.11	ENCODEHT000389708	RAB8A	ENCODEHT000389708	8	1350	Known	NNC	None	0	2	1	2
39625	389709	ENSG00000198668.10	ENCODEHT000389709	CALM1	ENCODEHT000389709	5	532	Known	NNC	None	0	1	0	0
55523	389710	ENSG00000100207.18	ENCODEHT000389710	TCF20	ENCODEHT000389710	1	1050	Known	Genomic	None	1	1	0	0
87209	389711	ENCODEHG000087209	ENCODEHT000389711	ENCODEHG000087209	ENCODEHT000389711	1	2156	Antisense	Antisense	None	0	1	0	0
87210	389712	ENCODEHG000087210	ENCODEHT000389712	ENCODEHG000087210	ENCODEHT000389712	1	1200	Antisense	Antisense	None	1	0	0	0
14331	389713	ENSG00000071205.11	ENCODEHT000389713	ARHGAP10	ENCODEHT000389713	3	1023	Known	ISM	Suffix	0	0	0	1
55523	389714	ENSG00000100207.18	ENCODEHT000389714	TCF20	ENCODEHT000389714	1	2099	Known	Genomic	None	1	1	0	0
22182	389715	ENSG00000075142.13	ENCODEHT000389715	SRI	ENCODEHT000389715	8	829	Known	NNC	None	0	1	1	0
87211	389716	ENCODEHG000087211	ENCODEHT000389716	ENCODEHG000087211	ENCODEHT000389716	1	3533	Antisense	Antisense	None	4	2	0	0
14331	389717	ENSG00000071205.11	ENCODEHT000389717	ARHGAP10	ENCODEHT000389717	2	875	Known	ISM	Suffix	0	0	1	2
10186	389718	ENSG00000114395.10	ENCODEHT000389718	CYB561D2	ENCODEHT000389718	3	1073	Known	NIC	None	0	0	0	1
55523	389719	ENSG00000100207.18	ENCODEHT000389719	TCF20	ENCODEHT000389719	1	956	Known	Genomic	None	1	0	0	0
55523	389720	ENSG00000100207.18	ENCODEHT000389720	TCF20	ENCODEHT000389720	3	702	Known	ISM	Prefix	0	0	0	1
87212	389721	ENCODEHG000087212	ENCODEHT000389721	ENCODEHG000087212	ENCODEHT000389721	1	1350	Antisense	Antisense	None	0	1	0	0
14331	389722	ENSG00000071205.11	ENCODEHT000389722	ARHGAP10	ENCODEHT000389722	1	783	Known	ISM	None	0	0	3	13
87213	389723	ENCODEHG000087213	ENCODEHT000389723	ENCODEHG000087213	ENCODEHT000389723	1	1330	Antisense	Antisense	None	1	0	0	0
87214	389724	ENCODEHG000087214	ENCODEHT000389724	ENCODEHG000087214	ENCODEHT000389724	2	1294	Antisense	Antisense	None	2	0	0	0
87214	389725	ENCODEHG000087214	ENCODEHT000389725	ENCODEHG000087214	ENCODEHT000389725	1	1444	Antisense	Genomic	None	1	0	0	0
50090	389726	ENSG00000167461.11	ENCODEHT000389726	RAB8A	ENCODEHT000389726	7	774	Known	ISM	Prefix	3	5	0	1
87214	389727	ENCODEHG000087214	ENCODEHT000389727	ENCODEHG000087214	ENCODEHT000389727	1	2307	Antisense	Genomic	None	0	2	0	0
87214	389728	ENCODEHG000087214	ENCODEHT000389728	ENCODEHG000087214	ENCODEHT000389728	1	1564	Antisense	Genomic	None	1	0	0	0
87214	389729	ENCODEHG000087214	ENCODEHT000389729	ENCODEHG000087214	ENCODEHT000389729	1	1267	Antisense	Genomic	None	1	0	0	0
87214	389730	ENCODEHG000087214	ENCODEHT000389730	ENCODEHG000087214	ENCODEHT000389730	1	1294	Antisense	Genomic	None	0	1	0	0
87214	389731	ENCODEHG000087214	ENCODEHT000389731	ENCODEHG000087214	ENCODEHT000389731	1	2257	Antisense	Genomic	None	3	1	0	0
55523	389732	ENSG00000100207.18	ENCODEHT000389732	TCF20	ENCODEHT000389732	1	2257	Known	Genomic	None	5	5	0	0
87215	389733	ENCODEHG000087215	ENCODEHT000389733	ENCODEHG000087215	ENCODEHT000389733	1	2357	Antisense	Antisense	None	1	0	0	0
10186	389734	ENSG00000114395.10	ENCODEHT000389734	CYB561D2	ENCODEHT000389734	3	1093	Known	NNC	None	0	0	0	1
14336	389735	ENSG00000151623.14	ENCODEHT000389735	NR3C2	ENCODEHT000389735	1	1298	Known	Genomic	None	1	0	0	0
50090	389736	ENSG00000167461.11	ENCODEHT000389736	RAB8A	ENCODEHT000389736	8	1536	Known	NNC	None	1	0	0	0
87216	389737	ENCODEHG000087216	ENCODEHT000389737	ENCODEHG000087216	ENCODEHT000389737	1	206	Antisense	Antisense	None	1	0	0	0
87217	389738	ENCODEHG000087217	ENCODEHT000389738	ENCODEHG000087217	ENCODEHT000389738	1	960	Antisense	Antisense	None	1	2	0	0
87218	389739	ENCODEHG000087218	ENCODEHT000389739	ENCODEHG000087218	ENCODEHT000389739	1	902	Antisense	Antisense	None	0	1	0	0
87219	389740	ENCODEHG000087219	ENCODEHT000389740	ENCODEHG000087219	ENCODEHT000389740	1	2722	Antisense	Antisense	None	3	3	0	0
22182	389741	ENSG00000075142.13	ENCODEHT000389741	SRI	ENCODEHT000389741	8	790	Known	NIC	None	1	2	0	1
14339	389742	ENSG00000201846.1	ENCODEHT000389742	RNA5SP166	ENCODEHT000389742	3	2373	Known	Genomic	None	0	1	0	0
14339	389743	ENSG00000201846.1	ENCODEHT000389743	RNA5SP166	ENCODEHT000389743	6	1180	Known	NNC	None	1	0	0	0
87220	389744	ENCODEHG000087220	ENCODEHT000389744	ENCODEHG000087220	ENCODEHT000389744	1	570	Antisense	Antisense	None	0	1	0	0
87221	389745	ENCODEHG000087221	ENCODEHT000389745	ENCODEHG000087221	ENCODEHT000389745	1	1601	Intergenic	Intergenic	None	1	0	0	0
10186	389746	ENSG00000114395.10	ENCODEHT000389746	CYB561D2	ENCODEHT000389746	3	1083	Known	NIC	None	0	0	0	1
87222	389747	ENCODEHG000087222	ENCODEHT000389747	ENCODEHG000087222	ENCODEHT000389747	1	475	Antisense	Antisense	None	0	3	0	0
87223	389748	ENCODEHG000087223	ENCODEHT000389748	ENCODEHG000087223	ENCODEHT000389748	1	696	Intergenic	Intergenic	None	0	1	0	0
55523	389749	ENSG00000100207.18	ENCODEHT000389749	TCF20	ENCODEHT000389749	1	1479	Known	Genomic	None	0	1	0	0
87224	389750	ENCODEHG000087224	ENCODEHT000389750	ENCODEHG000087224	ENCODEHT000389750	1	2456	Intergenic	Intergenic	None	0	2	0	0
55524	389751	ENSG00000182057.4	ENCODEHT000389751	OGFRP1	ENCODEHT000389751	3	4639	Known	NIC	None	0	0	1	0
55524	389752	ENSG00000182057.4	ENCODEHT000389752	OGFRP1	ENCODEHT000389752	3	607	Known	NNC	None	0	0	0	1
87225	389753	ENCODEHG000087225	ENCODEHT000389753	ENCODEHG000087225	ENCODEHT000389753	1	1389	Intergenic	Intergenic	None	0	1	0	0
87226	389754	ENCODEHG000087226	ENCODEHT000389754	ENCODEHG000087226	ENCODEHT000389754	1	1302	Intergenic	Intergenic	None	1	0	0	0
10186	389755	ENSG00000114395.10	ENCODEHT000389755	CYB561D2	ENCODEHT000389755	3	1092	Known	NIC	None	0	0	1	0
41852	389756	ENSG00000140374.15	ENCODEHT000389756	ETFA	ENCODEHT000389756	13	1183	Known	NNC	None	0	1	0	0
55523	389757	ENSG00000100207.18	ENCODEHT000389757	TCF20	ENCODEHT000389757	1	2798	Known	Genomic	None	1	0	0	0
55524	389758	ENSG00000182057.4	ENCODEHT000389758	OGFRP1	ENCODEHT000389758	3	792	Known	NNC	None	0	0	0	1
55525	389759	ENSG00000233903.2	ENCODEHT000389759	Z83851.1	ENCODEHT000389759	1	2020	Known	Genomic	None	0	2	2	2
87227	389760	ENCODEHG000087227	ENCODEHT000389760	ENCODEHG000087227	ENCODEHT000389760	1	811	Intergenic	Intergenic	None	0	1	0	0
87228	389761	ENCODEHG000087228	ENCODEHT000389761	ENCODEHG000087228	ENCODEHT000389761	1	1724	Intergenic	Intergenic	None	1	0	0	0
55527	389762	ENSG00000229891.1	ENCODEHT000389762	LINC01315	ENCODEHT000389762	1	201	Known	Genomic	None	0	1	0	0
87229	389763	ENCODEHG000087229	ENCODEHT000389763	ENCODEHG000087229	ENCODEHT000389763	1	1783	Intergenic	Intergenic	None	0	1	0	0
87230	389764	ENCODEHG000087230	ENCODEHT000389764	ENCODEHG000087230	ENCODEHT000389764	1	625	Antisense	Antisense	None	0	1	0	0
10186	389765	ENSG00000114395.10	ENCODEHT000389765	CYB561D2	ENCODEHT000389765	2	1193	Known	ISM	Suffix	0	0	2	0
87231	389766	ENCODEHG000087231	ENCODEHT000389766	ENCODEHG000087231	ENCODEHT000389766	1	495	Intergenic	Intergenic	None	1	0	0	0
87232	389767	ENCODEHG000087232	ENCODEHT000389767	ENCODEHG000087232	ENCODEHT000389767	1	876	Intergenic	Intergenic	None	0	1	0	0
55528	389768	ENSG00000235568.6	ENCODEHT000389768	NFAM1	ENCODEHT000389768	6	1527	Known	NNC	None	1	0	0	0
14347	389769	ENSG00000248210.1	ENCODEHT000389769	LINC02355	ENCODEHT000389769	1	1907	Known	Genomic	None	1	0	0	0
87233	389770	ENCODEHG000087233	ENCODEHT000389770	ENCODEHG000087233	ENCODEHT000389770	1	1513	Antisense	Antisense	None	0	1	0	0
55528	389771	ENSG00000235568.6	ENCODEHT000389771	NFAM1	ENCODEHT000389771	1	119	Known	Genomic	None	0	1	0	0
14347	389772	ENSG00000248210.1	ENCODEHT000389772	LINC02355	ENCODEHT000389772	1	3742	Known	Genomic	None	1	0	0	0
87234	389773	ENCODEHG000087234	ENCODEHT000389773	ENCODEHG000087234	ENCODEHT000389773	1	855	Antisense	Antisense	None	0	1	0	0
87235	389774	ENCODEHG000087235	ENCODEHT000389774	ENCODEHG000087235	ENCODEHT000389774	1	2377	Intergenic	Intergenic	None	1	1	0	0
87236	389775	ENCODEHG000087236	ENCODEHT000389775	ENCODEHG000087236	ENCODEHT000389775	1	2113	Intergenic	Intergenic	None	7	1	0	0
22182	389776	ENSG00000075142.13	ENCODEHT000389776	SRI	ENCODEHT000389776	7	913	Known	NNC	None	0	1	0	0
87237	389777	ENCODEHG000087237	ENCODEHT000389777	ENCODEHG000087237	ENCODEHT000389777	1	2501	Intergenic	Intergenic	None	0	1	0	0
87238	389778	ENCODEHG000087238	ENCODEHT000389778	ENCODEHG000087238	ENCODEHT000389778	1	389	Intergenic	Intergenic	None	1	0	2	2
87239	389779	ENCODEHG000087239	ENCODEHT000389779	ENCODEHG000087239	ENCODEHT000389779	1	1932	Intergenic	Intergenic	None	1	0	0	0
55528	389780	ENSG00000235568.6	ENCODEHT000389780	NFAM1	ENCODEHT000389780	3	1773	Known	ISM	Prefix	2	2	1	0
87240	389781	ENCODEHG000087240	ENCODEHT000389781	ENCODEHG000087240	ENCODEHT000389781	1	719	Antisense	Antisense	None	0	2	0	0
87241	389782	ENCODEHG000087241	ENCODEHT000389782	ENCODEHG000087241	ENCODEHT000389782	1	1107	Antisense	Antisense	None	0	1	0	0
87242	389783	ENCODEHG000087242	ENCODEHT000389783	ENCODEHG000087242	ENCODEHT000389783	1	733	Intergenic	Intergenic	None	0	0	1	2
55528	389784	ENSG00000235568.6	ENCODEHT000389784	NFAM1	ENCODEHT000389784	2	1606	Known	ISM	Suffix	0	2	0	1
10186	389785	ENSG00000114395.10	ENCODEHT000389785	CYB561D2	ENCODEHT000389785	1	829	Known	ISM	None	0	1	7	11
14348	389786	ENSG00000234828.8	ENCODEHT000389786	IQCM	ENCODEHT000389786	1	1402	Known	Genomic	None	0	1	0	0
87243	389787	ENCODEHG000087243	ENCODEHT000389787	ENCODEHG000087243	ENCODEHT000389787	1	592	Antisense	Antisense	None	0	1	0	0
87244	389788	ENCODEHG000087244	ENCODEHT000389788	ENCODEHG000087244	ENCODEHT000389788	1	1005	Antisense	Antisense	None	0	1	0	0
55529	389789	ENSG00000230107.1	ENCODEHT000389789	AL022316.1	ENCODEHT000389789	3	1787	Known	NNC	None	1	0	0	0
55529	389790	ENSG00000230107.1	ENCODEHT000389790	AL022316.1	ENCODEHT000389790	6	1728	Known	NNC	None	2	2	0	0
14348	389791	ENSG00000234828.8	ENCODEHT000389791	IQCM	ENCODEHT000389791	1	1178	Known	Genomic	None	1	0	0	0
55529	389792	ENSG00000230107.1	ENCODEHT000389792	AL022316.1	ENCODEHT000389792	5	1092	Known	NIC	None	1	0	1	0
87245	389793	ENCODEHG000087245	ENCODEHT000389793	ENCODEHG000087245	ENCODEHT000389793	1	1463	Antisense	Antisense	None	1	0	0	0
6500	389794	ENSG00000135624.15	ENCODEHT000389794	CCT7	ENCODEHT000389794	13	1895	Known	NNC	None	0	1	0	0
55529	389795	ENSG00000230107.1	ENCODEHT000389795	AL022316.1	ENCODEHT000389795	6	1210	Known	NIC	None	2	1	0	0
55529	389796	ENSG00000230107.1	ENCODEHT000389796	AL022316.1	ENCODEHT000389796	3	587	Known	NNC	None	0	1	0	0
14348	389797	ENSG00000234828.8	ENCODEHT000389797	IQCM	ENCODEHT000389797	1	2027	Known	Genomic	None	1	0	0	0
55529	389798	ENSG00000230107.1	ENCODEHT000389798	AL022316.1	ENCODEHT000389798	2	969	Known	NNC	None	0	1	0	0
10188	389799	ENSG00000126062.3	ENCODEHT000389799	TMEM115	ENCODEHT000389799	1	799	Known	ISM	None	1	0	3	12
87246	389800	ENCODEHG000087246	ENCODEHT000389800	ENCODEHG000087246	ENCODEHT000389800	1	1744	Intergenic	Intergenic	None	0	1	0	0
41852	389801	ENSG00000140374.15	ENCODEHT000389801	ETFA	ENCODEHT000389801	13	1123	Known	NIC	None	0	1	0	0
87247	389802	ENCODEHG000087247	ENCODEHT000389802	ENCODEHG000087247	ENCODEHT000389802	1	885	Intergenic	Intergenic	None	0	1	0	0
44474	389803	ENSG00000157349.16	ENCODEHT000389803	DDX19B	ENCODEHT000389803	8	1450	Known	NIC	None	0	2	0	0
55529	389804	ENSG00000230107.1	ENCODEHT000389804	AL022316.1	ENCODEHT000389804	1	966	Known	Genomic	None	0	0	1	0
50090	389805	ENSG00000167461.11	ENCODEHT000389805	RAB8A	ENCODEHT000389805	8	2073	Known	NNC	None	0	0	1	0
87248	389806	ENCODEHG000087248	ENCODEHT000389806	ENCODEHG000087248	ENCODEHT000389806	1	865	Intergenic	Intergenic	None	1	0	0	0
87249	389807	ENCODEHG000087249	ENCODEHT000389807	ENCODEHG000087249	ENCODEHT000389807	1	1195	Antisense	Antisense	None	0	2	1	0
32013	389808	ENSG00000162174.12	ENCODEHT000389808	ASRGL1	ENCODEHT000389808	6	3619	Known	NIC	None	1	0	0	0
87250	389809	ENCODEHG000087250	ENCODEHT000389809	ENCODEHG000087250	ENCODEHT000389809	1	809	Intergenic	Intergenic	None	0	1	0	0
55529	389810	ENSG00000230107.1	ENCODEHT000389810	AL022316.1	ENCODEHT000389810	3	508	Known	NNC	None	1	0	0	0
55529	389811	ENSG00000230107.1	ENCODEHT000389811	AL022316.1	ENCODEHT000389811	5	1436	Known	ISM	Suffix	3	5	0	0
14354	389812	ENSG00000170390.15	ENCODEHT000389812	DCLK2	ENCODEHT000389812	1	898	Known	Genomic	None	0	1	0	0
55529	389813	ENSG00000230107.1	ENCODEHT000389813	AL022316.1	ENCODEHT000389813	6	1038	Known	NNC	None	0	0	0	1
87251	389814	ENCODEHG000087251	ENCODEHT000389814	ENCODEHG000087251	ENCODEHT000389814	1	1106	Antisense	Antisense	None	0	1	0	0
55529	389815	ENSG00000230107.1	ENCODEHT000389815	AL022316.1	ENCODEHT000389815	4	785	Known	NIC	None	0	2	0	0
87252	389816	ENCODEHG000087252	ENCODEHT000389816	ENCODEHG000087252	ENCODEHT000389816	1	671	Intergenic	Intergenic	None	0	1	0	0
55529	389817	ENSG00000230107.1	ENCODEHT000389817	AL022316.1	ENCODEHT000389817	4	782	Known	ISM	Suffix	1	0	1	0
55529	389818	ENSG00000230107.1	ENCODEHT000389818	AL022316.1	ENCODEHT000389818	5	1418	Known	ISM	Suffix	0	2	0	0
14356	389819	ENSG00000198589.11	ENCODEHT000389819	LRBA	ENCODEHT000389819	1	496	Known	Genomic	None	0	2	19	32
44474	389820	ENSG00000157349.16	ENCODEHT000389820	DDX19B	ENCODEHT000389820	12	1786	Known	NNC	None	0	0	1	1
44474	389821	ENSG00000157349.16	ENCODEHT000389821	DDX19B	ENCODEHT000389821	11	2531	Known	NNC	None	1	0	0	0
14356	389822	ENSG00000198589.11	ENCODEHT000389822	LRBA	ENCODEHT000389822	8	2298	Known	ISM	Suffix	0	8	0	1
14356	389823	ENSG00000198589.11	ENCODEHT000389823	LRBA	ENCODEHT000389823	4	1733	Known	ISM	Suffix	1	1	0	0
14356	389824	ENSG00000198589.11	ENCODEHT000389824	LRBA	ENCODEHT000389824	18	3557	Known	ISM	Suffix	1	0	0	0
14356	389825	ENSG00000198589.11	ENCODEHT000389825	LRBA	ENCODEHT000389825	9	2388	Known	ISM	Suffix	2	4	0	1
55529	389826	ENSG00000230107.1	ENCODEHT000389826	AL022316.1	ENCODEHT000389826	1	1367	Known	Genomic	None	0	1	0	0
87253	389827	ENCODEHG000087253	ENCODEHT000389827	ENCODEHG000087253	ENCODEHT000389827	1	2729	Antisense	Antisense	None	2	4	0	0
44474	389828	ENSG00000157349.16	ENCODEHT000389828	DDX19B	ENCODEHT000389828	11	1704	Known	NIC	None	1	0	0	0
14356	389829	ENSG00000198589.11	ENCODEHT000389829	LRBA	ENCODEHT000389829	14	3083	Known	ISM	Suffix	0	2	0	0
87253	389830	ENCODEHG000087253	ENCODEHT000389830	ENCODEHG000087253	ENCODEHT000389830	2	1908	Antisense	Genomic	None	0	1	0	0
55529	389831	ENSG00000230107.1	ENCODEHT000389831	AL022316.1	ENCODEHT000389831	2	1073	Known	Genomic	None	1	0	0	0
55529	389832	ENSG00000230107.1	ENCODEHT000389832	AL022316.1	ENCODEHT000389832	4	1249	Known	ISM	Suffix	0	0	1	2
22182	389833	ENSG00000075142.13	ENCODEHT000389833	SRI	ENCODEHT000389833	9	837	Known	NNC	None	0	1	0	0
87254	389834	ENCODEHG000087254	ENCODEHT000389834	ENCODEHG000087254	ENCODEHT000389834	1	324	Antisense	Antisense	None	2	0	0	0
14356	389835	ENSG00000198589.11	ENCODEHT000389835	LRBA	ENCODEHT000389835	11	2709	Known	ISM	Suffix	4	1	1	0
55529	389836	ENSG00000230107.1	ENCODEHT000389836	AL022316.1	ENCODEHT000389836	5	722	Known	NNC	None	0	0	1	0
41852	389837	ENSG00000140374.15	ENCODEHT000389837	ETFA	ENCODEHT000389837	12	1057	Known	NIC	None	1	0	0	0
14356	389838	ENSG00000198589.11	ENCODEHT000389838	LRBA	ENCODEHT000389838	13	2874	Known	ISM	Suffix	1	1	0	0
44474	389839	ENSG00000157349.16	ENCODEHT000389839	DDX19B	ENCODEHT000389839	12	1827	Known	NIC	None	1	0	0	0
55529	389840	ENSG00000230107.1	ENCODEHT000389840	AL022316.1	ENCODEHT000389840	2	594	Known	ISM	Suffix	0	0	0	1
87255	389841	ENCODEHG000087255	ENCODEHT000389841	ENCODEHG000087255	ENCODEHT000389841	1	1704	Intergenic	Intergenic	None	0	1	0	0
55529	389842	ENSG00000230107.1	ENCODEHT000389842	AL022316.1	ENCODEHT000389842	1	421	Known	ISM	None	2	0	1	11
32013	389843	ENSG00000162174.12	ENCODEHT000389843	ASRGL1	ENCODEHT000389843	6	1179	Known	NIC	None	0	1	0	0
87256	389844	ENCODEHG000087256	ENCODEHT000389844	ENCODEHG000087256	ENCODEHT000389844	1	885	Intergenic	Intergenic	None	2	1	0	0
32013	389845	ENSG00000162174.12	ENCODEHT000389845	ASRGL1	ENCODEHT000389845	6	3921	Known	NIC	None	0	1	0	0
14356	389846	ENSG00000198589.11	ENCODEHT000389846	LRBA	ENCODEHT000389846	10	2556	Known	ISM	Suffix	1	7	0	3
87257	389847	ENCODEHG000087257	ENCODEHT000389847	ENCODEHG000087257	ENCODEHT000389847	1	831	Antisense	Antisense	None	0	0	1	1
39625	389848	ENSG00000198668.10	ENCODEHT000389848	CALM1	ENCODEHT000389848	5	605	Known	ISM	Prefix	3	5	0	0
87258	389849	ENCODEHG000087258	ENCODEHT000389849	ENCODEHG000087258	ENCODEHT000389849	1	1623	Antisense	Antisense	None	0	1	3	3
41852	389850	ENSG00000140374.15	ENCODEHT000389850	ETFA	ENCODEHT000389850	12	950	Known	NIC	None	0	1	0	0
14356	389851	ENSG00000198589.11	ENCODEHT000389851	LRBA	ENCODEHT000389851	5	1692	Known	ISM	Suffix	1	2	1	0
32013	389852	ENSG00000162174.12	ENCODEHT000389852	ASRGL1	ENCODEHT000389852	7	1319	Known	NIC	None	2	0	0	0
55530	389853	ENSG00000172250.15	ENCODEHT000389853	SERHL	ENCODEHT000389853	1	1271	Known	Genomic	None	0	1	0	0
41852	389854	ENSG00000140374.15	ENCODEHT000389854	ETFA	ENCODEHT000389854	9	744	Known	NIC	None	0	1	0	0
55531	389855	ENSG00000189306.10	ENCODEHT000389855	RRP7A	ENCODEHT000389855	1	1960	Known	Genomic	None	3	3	32	23
55531	389856	ENSG00000189306.10	ENCODEHT000389856	RRP7A	ENCODEHT000389856	7	3787	Known	NNC	None	0	0	0	1
55531	389857	ENSG00000189306.10	ENCODEHT000389857	RRP7A	ENCODEHT000389857	2	1372	Known	Genomic	None	0	0	1	0
55531	389858	ENSG00000189306.10	ENCODEHT000389858	RRP7A	ENCODEHT000389858	2	2471	Known	ISM	Suffix	0	0	26	13
32013	389859	ENSG00000162174.12	ENCODEHT000389859	ASRGL1	ENCODEHT000389859	4	760	Known	ISM	Prefix	4	3	1	2
14356	389860	ENSG00000198589.11	ENCODEHT000389860	LRBA	ENCODEHT000389860	11	2577	Known	NNC	None	1	0	0	0
55531	389861	ENSG00000189306.10	ENCODEHT000389861	RRP7A	ENCODEHT000389861	6	3116	Known	NIC	None	0	0	1	0
14356	389862	ENSG00000198589.11	ENCODEHT000389862	LRBA	ENCODEHT000389862	32	5368	Known	NIC	None	0	0	1	0
55531	389863	ENSG00000189306.10	ENCODEHT000389863	RRP7A	ENCODEHT000389863	8	3152	Known	NNC	None	1	0	0	0
14356	389864	ENSG00000198589.11	ENCODEHT000389864	LRBA	ENCODEHT000389864	10	2438	Known	NNC	None	1	0	0	0
55531	389865	ENSG00000189306.10	ENCODEHT000389865	RRP7A	ENCODEHT000389865	7	3049	Known	NNC	None	1	0	0	0
14356	389866	ENSG00000198589.11	ENCODEHT000389866	LRBA	ENCODEHT000389866	3	1498	Known	ISM	Suffix	1	1	0	0
14356	389867	ENSG00000198589.11	ENCODEHT000389867	LRBA	ENCODEHT000389867	11	2594	Known	ISM	Suffix	0	2	0	0
55531	389868	ENSG00000189306.10	ENCODEHT000389868	RRP7A	ENCODEHT000389868	7	3034	Known	NNC	None	0	0	3	3
14356	389869	ENSG00000198589.11	ENCODEHT000389869	LRBA	ENCODEHT000389869	9	2273	Known	ISM	Suffix	0	1	0	0
995	389870	ENSG00000162511.7	ENCODEHT000389870	LAPTM5	ENCODEHT000389870	6	1984	Known	ISM	Suffix	0	1	1	0
55533	389871	ENSG00000182841.12	ENCODEHT000389871	RRP7BP	ENCODEHT000389871	2	1517	Known	Genomic	None	0	0	0	1
50090	389872	ENSG00000167461.11	ENCODEHT000389872	RAB8A	ENCODEHT000389872	8	1844	Known	NNC	None	5	1	1	0
55531	389873	ENSG00000189306.10	ENCODEHT000389873	RRP7A	ENCODEHT000389873	6	2956	Known	ISM	Suffix	0	0	3	6
41850	389874	ENSG00000169758.12	ENCODEHT000389874	TMEM266	ENCODEHT000389874	1	1610	Known	Genomic	None	0	1	0	0
32013	389875	ENSG00000162174.12	ENCODEHT000389875	ASRGL1	ENCODEHT000389875	5	953	Known	NIC	None	0	1	0	0
41850	389876	ENSG00000169758.12	ENCODEHT000389876	TMEM266	ENCODEHT000389876	1	1370	Known	Genomic	None	0	1	0	0
14356	389877	ENSG00000198589.11	ENCODEHT000389877	LRBA	ENCODEHT000389877	57	10103	Known	NNC	None	0	0	1	0
10187	389878	ENSG00000272104.1	ENCODEHT000389878	Z84492.1	ENCODEHT000389878	1	522	Known	Genomic	None	0	0	0	1
41852	389879	ENSG00000140374.15	ENCODEHT000389879	ETFA	ENCODEHT000389879	11	988	Known	ISM	Prefix	4	11	0	0
10192	389880	ENSG00000088543.14	ENCODEHT000389880	C3orf18	ENCODEHT000389880	1	1252	Known	Genomic	None	0	0	0	1
14356	389881	ENSG00000198589.11	ENCODEHT000389881	LRBA	ENCODEHT000389881	28	4891	Known	ISM	Suffix	0	0	1	0
41852	389882	ENSG00000140374.15	ENCODEHT000389882	ETFA	ENCODEHT000389882	10	841	Known	ISM	Prefix	2	1	0	0
87259	389883	ENCODEHG000087259	ENCODEHT000389883	ENCODEHG000087259	ENCODEHT000389883	1	969	Antisense	Antisense	None	2	0	0	0
44474	389884	ENSG00000157349.16	ENCODEHT000389884	DDX19B	ENCODEHT000389884	13	1698	Known	NNC	None	0	2	1	0
10193	389885	ENSG00000114735.9	ENCODEHT000389885	HEMK1	ENCODEHT000389885	9	1639	Known	NIC	None	1	0	0	0
41852	389886	ENSG00000140374.15	ENCODEHT000389886	ETFA	ENCODEHT000389886	10	868	Known	ISM	Both	1	3	0	0
10193	389887	ENSG00000114735.9	ENCODEHT000389887	HEMK1	ENCODEHT000389887	12	1759	Known	NNC	None	1	0	0	0
55531	389888	ENSG00000189306.10	ENCODEHT000389888	RRP7A	ENCODEHT000389888	7	3041	Known	NIC	None	0	2	9	5
41852	389889	ENSG00000140374.15	ENCODEHT000389889	ETFA	ENCODEHT000389889	12	1036	Known	NIC	None	1	0	0	0
10193	389890	ENSG00000114735.9	ENCODEHT000389890	HEMK1	ENCODEHT000389890	6	737	Known	NNC	None	0	1	0	0
55531	389891	ENSG00000189306.10	ENCODEHT000389891	RRP7A	ENCODEHT000389891	3	2559	Known	ISM	Suffix	0	1	8	6
10193	389892	ENSG00000114735.9	ENCODEHT000389892	HEMK1	ENCODEHT000389892	11	2290	Known	NIC	None	1	0	0	0
44474	389893	ENSG00000157349.16	ENCODEHT000389893	DDX19B	ENCODEHT000389893	12	1780	Known	NNC	None	0	1	0	0
10193	389894	ENSG00000114735.9	ENCODEHT000389894	HEMK1	ENCODEHT000389894	10	1097	Known	NIC	None	0	0	1	0
32013	389895	ENSG00000162174.12	ENCODEHT000389895	ASRGL1	ENCODEHT000389895	8	1577	Known	NNC	None	0	1	0	0
14356	389896	ENSG00000198589.11	ENCODEHT000389896	LRBA	ENCODEHT000389896	15	3069	Known	ISM	Suffix	0	1	0	0
41852	389897	ENSG00000140374.15	ENCODEHT000389897	ETFA	ENCODEHT000389897	11	907	Known	NNC	None	0	1	0	0
50090	389898	ENSG00000167461.11	ENCODEHT000389898	RAB8A	ENCODEHT000389898	8	1836	Known	NNC	None	8	6	0	0
14356	389899	ENSG00000198589.11	ENCODEHT000389899	LRBA	ENCODEHT000389899	12	2699	Known	ISM	Suffix	0	1	0	0
55531	389900	ENSG00000189306.10	ENCODEHT000389900	RRP7A	ENCODEHT000389900	7	3033	Known	NNC	None	1	1	0	0
55531	389901	ENSG00000189306.10	ENCODEHT000389901	RRP7A	ENCODEHT000389901	7	2508	Known	NNC	None	0	0	1	0
41852	389902	ENSG00000140374.15	ENCODEHT000389902	ETFA	ENCODEHT000389902	10	866	Known	ISM	None	0	1	0	0
39625	389903	ENSG00000198668.10	ENCODEHT000389903	CALM1	ENCODEHT000389903	7	1618	Known	NNC	None	1	0	0	0
32013	389904	ENSG00000162174.12	ENCODEHT000389904	ASRGL1	ENCODEHT000389904	7	1312	Known	NNC	None	0	1	0	0
32013	389905	ENSG00000162174.12	ENCODEHT000389905	ASRGL1	ENCODEHT000389905	5	1877	Known	NNC	None	0	1	0	0
10193	389906	ENSG00000114735.9	ENCODEHT000389906	HEMK1	ENCODEHT000389906	9	1372	Known	NIC	None	2	1	0	0
10193	389907	ENSG00000114735.9	ENCODEHT000389907	HEMK1	ENCODEHT000389907	11	1503	Known	NNC	None	0	1	0	0
14356	389908	ENSG00000198589.11	ENCODEHT000389908	LRBA	ENCODEHT000389908	2	1304	Known	ISM	Suffix	1	1	0	0
41852	389909	ENSG00000140374.15	ENCODEHT000389909	ETFA	ENCODEHT000389909	8	617	Known	ISM	Both	0	0	0	1
14356	389910	ENSG00000198589.11	ENCODEHT000389910	LRBA	ENCODEHT000389910	13	2759	Known	ISM	Suffix	1	0	0	0
55531	389911	ENSG00000189306.10	ENCODEHT000389911	RRP7A	ENCODEHT000389911	8	2647	Known	NIC	None	1	1	0	0
41852	389912	ENSG00000140374.15	ENCODEHT000389912	ETFA	ENCODEHT000389912	5	345	Known	ISM	Both	0	0	0	1
41852	389913	ENSG00000140374.15	ENCODEHT000389913	ETFA	ENCODEHT000389913	9	1672	Known	ISM	Both	0	3	0	0
14356	389914	ENSG00000198589.11	ENCODEHT000389914	LRBA	ENCODEHT000389914	18	3442	Known	ISM	Suffix	0	1	0	0
41852	389915	ENSG00000140374.15	ENCODEHT000389915	ETFA	ENCODEHT000389915	8	1537	Known	ISM	Prefix	0	1	0	0
41852	389916	ENSG00000140374.15	ENCODEHT000389916	ETFA	ENCODEHT000389916	1	583	Known	Genomic	None	1	0	0	0
55531	389917	ENSG00000189306.10	ENCODEHT000389917	RRP7A	ENCODEHT000389917	5	2294	Known	ISM	Suffix	2	0	1	4
995	389918	ENSG00000162511.7	ENCODEHT000389918	LAPTM5	ENCODEHT000389918	8	2303	Known	NNC	None	0	1	0	0
41852	389919	ENSG00000140374.15	ENCODEHT000389919	ETFA	ENCODEHT000389919	1	2207	Known	Genomic	None	1	0	0	0
87260	389920	ENCODEHG000087260	ENCODEHT000389920	ENCODEHG000087260	ENCODEHT000389920	1	2706	Antisense	Antisense	None	1	0	0	0
41852	389921	ENSG00000140374.15	ENCODEHT000389921	ETFA	ENCODEHT000389921	9	1089	Known	NNC	None	0	1	0	0
87261	389922	ENCODEHG000087261	ENCODEHT000389922	ENCODEHG000087261	ENCODEHT000389922	1	1072	Antisense	Antisense	None	1	2	0	0
14356	389923	ENSG00000198589.11	ENCODEHT000389923	LRBA	ENCODEHT000389923	23	4040	Known	NNC	None	0	0	1	0
87262	389924	ENCODEHG000087262	ENCODEHT000389924	ENCODEHG000087262	ENCODEHT000389924	2	447	Antisense	Antisense	None	0	1	0	0
14356	389925	ENSG00000198589.11	ENCODEHT000389925	LRBA	ENCODEHT000389925	5	1685	Known	NNC	None	0	0	0	1
41852	389926	ENSG00000140374.15	ENCODEHT000389926	ETFA	ENCODEHT000389926	8	686	Known	ISM	Prefix	0	0	0	1
41852	389927	ENSG00000140374.15	ENCODEHT000389927	ETFA	ENCODEHT000389927	7	669	Known	ISM	Prefix	0	1	0	1
32013	389928	ENSG00000162174.12	ENCODEHT000389928	ASRGL1	ENCODEHT000389928	7	2235	Known	NNC	None	0	0	1	0
10193	389929	ENSG00000114735.9	ENCODEHT000389929	HEMK1	ENCODEHT000389929	11	2106	Known	NNC	None	0	0	1	0
14356	389930	ENSG00000198589.11	ENCODEHT000389930	LRBA	ENCODEHT000389930	17	3223	Known	ISM	Suffix	1	0	0	0
41852	389931	ENSG00000140374.15	ENCODEHT000389931	ETFA	ENCODEHT000389931	3	289	Known	ISM	Both	0	0	0	1
10193	389932	ENSG00000114735.9	ENCODEHT000389932	HEMK1	ENCODEHT000389932	11	1696	Known	NNC	None	0	0	1	0
10193	389933	ENSG00000114735.9	ENCODEHT000389933	HEMK1	ENCODEHT000389933	6	4678	Known	NNC	None	0	0	1	0
55531	389934	ENSG00000189306.10	ENCODEHT000389934	RRP7A	ENCODEHT000389934	6	2330	Known	NIC	None	1	0	0	0
41852	389935	ENSG00000140374.15	ENCODEHT000389935	ETFA	ENCODEHT000389935	6	580	Known	ISM	Both	1	0	0	0
16739	389936	ENSG00000113575.9	ENCODEHT000389936	PPP2CA	ENCODEHT000389936	7	1936	Known	NNC	None	0	1	1	0
10193	389937	ENSG00000114735.9	ENCODEHT000389937	HEMK1	ENCODEHT000389937	10	1447	Known	ISM	Suffix	2	2	7	5
55531	389938	ENSG00000189306.10	ENCODEHT000389938	RRP7A	ENCODEHT000389938	7	1936	Known	NIC	None	0	2	1	0
87263	389939	ENCODEHG000087263	ENCODEHT000389939	ENCODEHG000087263	ENCODEHT000389939	1	1012	Antisense	Antisense	None	0	1	0	0
32013	389940	ENSG00000162174.12	ENCODEHT000389940	ASRGL1	ENCODEHT000389940	6	1189	Known	NIC	None	1	0	0	0
50090	389941	ENSG00000167461.11	ENCODEHT000389941	RAB8A	ENCODEHT000389941	8	1899	Known	NNC	None	5	4	0	0
41852	389942	ENSG00000140374.15	ENCODEHT000389942	ETFA	ENCODEHT000389942	1	1510	Known	Genomic	None	1	0	0	0
14356	389943	ENSG00000198589.11	ENCODEHT000389943	LRBA	ENCODEHT000389943	14	2953	Known	NNC	None	0	0	0	1
10193	389944	ENSG00000114735.9	ENCODEHT000389944	HEMK1	ENCODEHT000389944	8	1290	Known	ISM	Suffix	0	0	3	1
55531	389945	ENSG00000189306.10	ENCODEHT000389945	RRP7A	ENCODEHT000389945	4	1422	Known	ISM	Suffix	0	0	2	0
14356	389946	ENSG00000198589.11	ENCODEHT000389946	LRBA	ENCODEHT000389946	20	3688	Known	NNC	None	0	0	1	0
87264	389947	ENCODEHG000087264	ENCODEHT000389947	ENCODEHG000087264	ENCODEHT000389947	1	1896	Antisense	Antisense	None	0	1	0	0
55531	389948	ENSG00000189306.10	ENCODEHT000389948	RRP7A	ENCODEHT000389948	1	442	Known	Genomic	None	0	0	1	2
87265	389949	ENCODEHG000087265	ENCODEHT000389949	ENCODEHG000087265	ENCODEHT000389949	1	1340	Antisense	Antisense	None	0	2	0	0
39625	389950	ENSG00000198668.10	ENCODEHT000389950	CALM1	ENCODEHT000389950	7	858	Known	NNC	None	1	0	0	0
87266	389951	ENCODEHG000087266	ENCODEHT000389951	ENCODEHG000087266	ENCODEHT000389951	1	1828	Intergenic	Intergenic	None	1	0	0	0
41855	389952	ENSG00000159556.9	ENCODEHT000389952	ISL2	ENCODEHT000389952	6	1720	Known	NNC	None	1	0	0	0
10193	389953	ENSG00000114735.9	ENCODEHT000389953	HEMK1	ENCODEHT000389953	10	1440	Known	NNC	None	0	0	1	0
41855	389954	ENSG00000159556.9	ENCODEHT000389954	ISL2	ENCODEHT000389954	7	1780	Known	NNC	None	0	0	1	0
55531	389955	ENSG00000189306.10	ENCODEHT000389955	RRP7A	ENCODEHT000389955	8	1622	Known	NNC	None	0	0	0	1
32013	389956	ENSG00000162174.12	ENCODEHT000389956	ASRGL1	ENCODEHT000389956	7	2156	Known	NNC	None	1	0	0	0
14356	389957	ENSG00000198589.11	ENCODEHT000389957	LRBA	ENCODEHT000389957	10	1630	Known	NNC	None	0	0	0	1
41855	389958	ENSG00000159556.9	ENCODEHT000389958	ISL2	ENCODEHT000389958	4	1473	Known	ISM	Suffix	0	0	1	0
10193	389959	ENSG00000114735.9	ENCODEHT000389959	HEMK1	ENCODEHT000389959	10	1446	Known	NIC	None	0	0	1	0
41855	389960	ENSG00000159556.9	ENCODEHT000389960	ISL2	ENCODEHT000389960	1	414	Known	Genomic	None	1	0	0	1
14356	389961	ENSG00000198589.11	ENCODEHT000389961	LRBA	ENCODEHT000389961	27	3998	Known	NIC	None	0	0	1	0
41858	389962	ENSG00000140386.12	ENCODEHT000389962	SCAPER	ENCODEHT000389962	1	257	Known	Genomic	None	0	1	0	0
41858	389963	ENSG00000140386.12	ENCODEHT000389963	SCAPER	ENCODEHT000389963	8	1838	Known	NNC	None	0	0	0	1
41858	389964	ENSG00000140386.12	ENCODEHT000389964	SCAPER	ENCODEHT000389964	6	1328	Known	ISM	Suffix	0	0	1	0
87267	389965	ENCODEHG000087267	ENCODEHT000389965	ENCODEHG000087267	ENCODEHT000389965	1	1642	Antisense	Antisense	None	1	0	0	0
41858	389966	ENSG00000140386.12	ENCODEHT000389966	SCAPER	ENCODEHT000389966	17	2773	Known	ISM	Suffix	0	0	0	1
10193	389967	ENSG00000114735.9	ENCODEHT000389967	HEMK1	ENCODEHT000389967	4	3793	Known	NIC	None	0	0	1	0
14356	389968	ENSG00000198589.11	ENCODEHT000389968	LRBA	ENCODEHT000389968	1	1503	Known	Genomic	None	1	0	0	0
41858	389969	ENSG00000140386.12	ENCODEHT000389969	SCAPER	ENCODEHT000389969	3	935	Known	ISM	Suffix	0	0	1	0
14356	389970	ENSG00000198589.11	ENCODEHT000389970	LRBA	ENCODEHT000389970	1	1235	Known	Genomic	None	1	0	0	0
87268	389971	ENCODEHG000087268	ENCODEHT000389971	ENCODEHG000087268	ENCODEHT000389971	1	990	Antisense	Antisense	None	0	1	0	0
16739	389972	ENSG00000113575.9	ENCODEHT000389972	PPP2CA	ENCODEHT000389972	7	1936	Known	NNC	None	0	0	1	0
87269	389973	ENCODEHG000087269	ENCODEHT000389973	ENCODEHG000087269	ENCODEHT000389973	1	843	Antisense	Antisense	None	0	1	0	0
39625	389974	ENSG00000198668.10	ENCODEHT000389974	CALM1	ENCODEHT000389974	7	1776	Known	NNC	None	1	0	0	0
55531	389975	ENSG00000189306.10	ENCODEHT000389975	RRP7A	ENCODEHT000389975	7	1200	Known	NNC	None	0	0	1	0
39625	389976	ENSG00000198668.10	ENCODEHT000389976	CALM1	ENCODEHT000389976	8	1676	Known	NIC	None	1	1	0	0
87270	389977	ENCODEHG000087270	ENCODEHT000389977	ENCODEHG000087270	ENCODEHT000389977	1	2655	Antisense	Antisense	None	1	1	0	0
10193	389978	ENSG00000114735.9	ENCODEHT000389978	HEMK1	ENCODEHT000389978	10	1390	Known	NNC	None	0	0	0	1
87271	389979	ENCODEHG000087271	ENCODEHT000389979	ENCODEHG000087271	ENCODEHT000389979	1	1779	Antisense	Antisense	None	1	2	0	0
87272	389980	ENCODEHG000087272	ENCODEHT000389980	ENCODEHG000087272	ENCODEHT000389980	1	2671	Antisense	Antisense	None	0	1	0	0
10193	389981	ENSG00000114735.9	ENCODEHT000389981	HEMK1	ENCODEHT000389981	9	1038	Known	ISM	Suffix	0	0	2	3
87273	389982	ENCODEHG000087273	ENCODEHT000389982	ENCODEHG000087273	ENCODEHT000389982	1	2172	Antisense	Antisense	None	0	1	0	0
55531	389983	ENSG00000189306.10	ENCODEHT000389983	RRP7A	ENCODEHT000389983	1	431	Known	ISM	None	0	0	5	8
87274	389984	ENCODEHG000087274	ENCODEHT000389984	ENCODEHG000087274	ENCODEHT000389984	1	2297	Antisense	Antisense	None	1	1	0	0
41858	389985	ENSG00000140386.12	ENCODEHT000389985	SCAPER	ENCODEHT000389985	1	1110	Known	Genomic	None	0	1	0	0
10193	389986	ENSG00000114735.9	ENCODEHT000389986	HEMK1	ENCODEHT000389986	9	1076	Known	ISM	Suffix	0	0	1	0
87275	389987	ENCODEHG000087275	ENCODEHT000389987	ENCODEHG000087275	ENCODEHT000389987	1	1556	Antisense	Antisense	None	0	1	0	0
87276	389988	ENCODEHG000087276	ENCODEHT000389988	ENCODEHG000087276	ENCODEHT000389988	1	1826	Antisense	Antisense	None	0	1	0	0
41858	389989	ENSG00000140386.12	ENCODEHT000389989	SCAPER	ENCODEHT000389989	22	2827	Known	NIC	None	0	2	0	0
14356	389990	ENSG00000198589.11	ENCODEHT000389990	LRBA	ENCODEHT000389990	1	1276	Known	Genomic	None	0	1	0	0
87277	389991	ENCODEHG000087277	ENCODEHT000389991	ENCODEHG000087277	ENCODEHT000389991	1	318	Antisense	Antisense	None	1	0	0	0
10193	389992	ENSG00000114735.9	ENCODEHT000389992	HEMK1	ENCODEHT000389992	5	450	Known	ISM	None	0	0	0	1
10193	389993	ENSG00000114735.9	ENCODEHT000389993	HEMK1	ENCODEHT000389993	7	790	Known	ISM	Suffix	1	1	2	0
87278	389994	ENCODEHG000087278	ENCODEHT000389994	ENCODEHG000087278	ENCODEHT000389994	1	2174	Antisense	Antisense	None	1	0	0	0
44474	389995	ENSG00000157349.16	ENCODEHT000389995	DDX19B	ENCODEHT000389995	12	1775	Known	NNC	None	0	0	0	1
55531	389996	ENSG00000189306.10	ENCODEHT000389996	RRP7A	ENCODEHT000389996	5	982	Known	ISM	Suffix	0	0	2	1
14356	389997	ENSG00000198589.11	ENCODEHT000389997	LRBA	ENCODEHT000389997	16	2211	Known	ISM	None	1	0	0	0
87279	389998	ENCODEHG000087279	ENCODEHT000389998	ENCODEHG000087279	ENCODEHT000389998	1	980	Antisense	Antisense	None	0	1	0	0
14356	389999	ENSG00000198589.11	ENCODEHT000389999	LRBA	ENCODEHT000389999	1	1494	Known	Genomic	None	0	1	0	0
10193	390000	ENSG00000114735.9	ENCODEHT000390000	HEMK1	ENCODEHT000390000	4	609	Known	ISM	Suffix	0	0	0	1
41858	390001	ENSG00000140386.12	ENCODEHT000390001	SCAPER	ENCODEHT000390001	21	2646	Known	NIC	None	0	1	0	0
14356	390002	ENSG00000198589.11	ENCODEHT000390002	LRBA	ENCODEHT000390002	1	597	Known	Genomic	None	0	0	1	0
10193	390003	ENSG00000114735.9	ENCODEHT000390003	HEMK1	ENCODEHT000390003	3	502	Known	ISM	Suffix	0	0	0	1
14356	390004	ENSG00000198589.11	ENCODEHT000390004	LRBA	ENCODEHT000390004	1	1270	Known	Genomic	None	1	3	0	0
10193	390005	ENSG00000114735.9	ENCODEHT000390005	HEMK1	ENCODEHT000390005	1	554	Known	Genomic	None	0	0	1	2
41858	390006	ENSG00000140386.12	ENCODEHT000390006	SCAPER	ENCODEHT000390006	15	2052	Known	ISM	None	0	1	0	0
87280	390007	ENCODEHG000087280	ENCODEHT000390007	ENCODEHG000087280	ENCODEHT000390007	1	1466	Antisense	Antisense	None	0	1	0	0
10193	390008	ENSG00000114735.9	ENCODEHT000390008	HEMK1	ENCODEHT000390008	2	404	Known	ISM	Suffix	0	0	0	3
14356	390009	ENSG00000198589.11	ENCODEHT000390009	LRBA	ENCODEHT000390009	1	1963	Known	Genomic	None	0	1	0	0
55531	390010	ENSG00000189306.10	ENCODEHT000390010	RRP7A	ENCODEHT000390010	5	2079	Known	ISM	Suffix	0	0	1	0
87281	390011	ENCODEHG000087281	ENCODEHT000390011	ENCODEHG000087281	ENCODEHT000390011	1	1973	Antisense	Antisense	None	0	1	0	0
87282	390012	ENCODEHG000087282	ENCODEHT000390012	ENCODEHG000087282	ENCODEHT000390012	1	1527	Antisense	Antisense	None	0	1	0	0
41858	390013	ENSG00000140386.12	ENCODEHT000390013	SCAPER	ENCODEHT000390013	21	2738	Known	ISM	Prefix	1	1	0	0
41858	390014	ENSG00000140386.12	ENCODEHT000390014	SCAPER	ENCODEHT000390014	21	2749	Known	NNC	None	1	0	0	0
87283	390015	ENCODEHG000087283	ENCODEHT000390015	ENCODEHG000087283	ENCODEHT000390015	1	1840	Antisense	Antisense	None	1	0	0	0
55531	390016	ENSG00000189306.10	ENCODEHT000390016	RRP7A	ENCODEHT000390016	4	785	Known	ISM	Suffix	0	2	1	4
10193	390017	ENSG00000114735.9	ENCODEHT000390017	HEMK1	ENCODEHT000390017	1	483	Known	Genomic	None	0	0	2	0
87284	390018	ENCODEHG000087284	ENCODEHT000390018	ENCODEHG000087284	ENCODEHT000390018	1	2336	Antisense	Antisense	None	1	1	0	0
41858	390019	ENSG00000140386.12	ENCODEHT000390019	SCAPER	ENCODEHT000390019	1	452	Known	Genomic	None	1	0	0	0
10193	390020	ENSG00000114735.9	ENCODEHT000390020	HEMK1	ENCODEHT000390020	2	1210	Known	Genomic	None	1	0	0	1
41858	390021	ENSG00000140386.12	ENCODEHT000390021	SCAPER	ENCODEHT000390021	1	927	Known	Genomic	None	0	1	0	0
44474	390022	ENSG00000157349.16	ENCODEHT000390022	DDX19B	ENCODEHT000390022	12	1779	Known	NIC	None	0	1	0	0
14356	390023	ENSG00000198589.11	ENCODEHT000390023	LRBA	ENCODEHT000390023	1	712	Known	Genomic	None	0	1	0	0
41858	390024	ENSG00000140386.12	ENCODEHT000390024	SCAPER	ENCODEHT000390024	1	756	Known	Genomic	None	0	0	1	0
87285	390025	ENCODEHG000087285	ENCODEHT000390025	ENCODEHG000087285	ENCODEHT000390025	1	1136	Antisense	Antisense	None	1	0	0	0
41858	390026	ENSG00000140386.12	ENCODEHT000390026	SCAPER	ENCODEHT000390026	1	1434	Known	Genomic	None	0	1	0	0
14356	390027	ENSG00000198589.11	ENCODEHT000390027	LRBA	ENCODEHT000390027	1	299	Known	Genomic	None	0	0	1	0
41858	390028	ENSG00000140386.12	ENCODEHT000390028	SCAPER	ENCODEHT000390028	20	2620	Known	ISM	Prefix	1	0	0	0
32013	390029	ENSG00000162174.12	ENCODEHT000390029	ASRGL1	ENCODEHT000390029	7	1326	Known	NIC	None	1	0	0	0
87286	390030	ENCODEHG000087286	ENCODEHT000390030	ENCODEHG000087286	ENCODEHT000390030	1	1116	Antisense	Antisense	None	1	0	0	0
10195	390031	ENSG00000114737.15	ENCODEHT000390031	CISH	ENCODEHT000390031	1	1653	Known	ISM	None	0	1	2	1
41858	390032	ENSG00000140386.12	ENCODEHT000390032	SCAPER	ENCODEHT000390032	20	2622	Known	ISM	Prefix	0	1	0	0
87287	390033	ENCODEHG000087287	ENCODEHT000390033	ENCODEHG000087287	ENCODEHT000390033	1	2155	Antisense	Antisense	None	1	0	0	0
41858	390034	ENSG00000140386.12	ENCODEHT000390034	SCAPER	ENCODEHT000390034	19	2448	Known	ISM	Prefix	3	2	0	0
41858	390035	ENSG00000140386.12	ENCODEHT000390035	SCAPER	ENCODEHT000390035	18	2324	Known	NIC	None	1	0	0	0
87288	390036	ENCODEHG000087288	ENCODEHT000390036	ENCODEHG000087288	ENCODEHT000390036	1	563	Antisense	Antisense	None	1	0	0	0
41858	390037	ENSG00000140386.12	ENCODEHT000390037	SCAPER	ENCODEHT000390037	19	2439	Known	NIC	None	1	0	0	0
41858	390038	ENSG00000140386.12	ENCODEHT000390038	SCAPER	ENCODEHT000390038	19	2373	Known	NNC	None	1	0	0	0
41858	390039	ENSG00000140386.12	ENCODEHT000390039	SCAPER	ENCODEHT000390039	19	2387	Known	NNC	None	1	0	0	0
87289	390040	ENCODEHG000087289	ENCODEHT000390040	ENCODEHG000087289	ENCODEHT000390040	1	1004	Antisense	Antisense	None	1	0	0	0
16739	390041	ENSG00000113575.9	ENCODEHT000390041	PPP2CA	ENCODEHT000390041	4	2805	Known	NIC	None	1	0	0	0
14356	390042	ENSG00000198589.11	ENCODEHT000390042	LRBA	ENCODEHT000390042	1	1361	Known	Genomic	None	0	1	0	0
995	390043	ENSG00000162511.7	ENCODEHT000390043	LAPTM5	ENCODEHT000390043	8	2325	Known	NNC	None	0	1	0	0
87290	390044	ENCODEHG000087290	ENCODEHT000390044	ENCODEHG000087290	ENCODEHT000390044	1	2018	Antisense	Antisense	None	0	1	0	0
10196	390045	ENSG00000114738.10	ENCODEHT000390045	MAPKAPK3	ENCODEHT000390045	4	1105	Known	NNC	None	1	1	0	0
55531	390046	ENSG00000189306.10	ENCODEHT000390046	RRP7A	ENCODEHT000390046	7	1198	Known	NNC	None	0	1	0	0
14356	390047	ENSG00000198589.11	ENCODEHT000390047	LRBA	ENCODEHT000390047	1	447	Known	Genomic	None	0	1	0	0
41858	390048	ENSG00000140386.12	ENCODEHT000390048	SCAPER	ENCODEHT000390048	18	2343	Known	ISM	Prefix	1	0	0	0
10196	390049	ENSG00000114738.10	ENCODEHT000390049	MAPKAPK3	ENCODEHT000390049	4	656	Known	NIC	None	1	0	0	0
41858	390050	ENSG00000140386.12	ENCODEHT000390050	SCAPER	ENCODEHT000390050	18	2329	Known	NNC	None	1	0	0	0
14356	390051	ENSG00000198589.11	ENCODEHT000390051	LRBA	ENCODEHT000390051	9	2539	Known	ISM	None	0	0	1	0
41858	390052	ENSG00000140386.12	ENCODEHT000390052	SCAPER	ENCODEHT000390052	20	2650	Known	NNC	None	1	0	0	0
10196	390053	ENSG00000114738.10	ENCODEHT000390053	MAPKAPK3	ENCODEHT000390053	11	2367	Known	NNC	None	2	1	1	0
14356	390054	ENSG00000198589.11	ENCODEHT000390054	LRBA	ENCODEHT000390054	1	2915	Known	Genomic	None	0	1	0	0
41858	390055	ENSG00000140386.12	ENCODEHT000390055	SCAPER	ENCODEHT000390055	17	2256	Known	ISM	Prefix	1	4	0	0
14356	390056	ENSG00000198589.11	ENCODEHT000390056	LRBA	ENCODEHT000390056	17	3416	Known	ISM	None	1	0	0	0
41858	390057	ENSG00000140386.12	ENCODEHT000390057	SCAPER	ENCODEHT000390057	16	2115	Known	NIC	None	0	1	0	0
32013	390058	ENSG00000162174.12	ENCODEHT000390058	ASRGL1	ENCODEHT000390058	6	1686	Known	ISM	Suffix	0	4	0	0
44474	390059	ENSG00000157349.16	ENCODEHT000390059	DDX19B	ENCODEHT000390059	12	1755	Known	NNC	None	1	0	0	0
87291	390060	ENCODEHG000087291	ENCODEHT000390060	ENCODEHG000087291	ENCODEHT000390060	1	882	Antisense	Antisense	None	0	1	0	0
41858	390061	ENSG00000140386.12	ENCODEHT000390061	SCAPER	ENCODEHT000390061	18	2395	Known	NNC	None	2	0	0	0
32013	390062	ENSG00000162174.12	ENCODEHT000390062	ASRGL1	ENCODEHT000390062	3	1023	Known	ISM	Both	0	1	1	1
10196	390063	ENSG00000114738.10	ENCODEHT000390063	MAPKAPK3	ENCODEHT000390063	7	2171	Known	NIC	None	0	0	1	0
14356	390064	ENSG00000198589.11	ENCODEHT000390064	LRBA	ENCODEHT000390064	1	703	Known	Genomic	None	0	1	0	0
87292	390065	ENCODEHG000087292	ENCODEHT000390065	ENCODEHG000087292	ENCODEHT000390065	1	1966	Antisense	Antisense	None	1	1	0	0
41858	390066	ENSG00000140386.12	ENCODEHT000390066	SCAPER	ENCODEHT000390066	16	2163	Known	ISM	Prefix	0	1	0	0
41858	390067	ENSG00000140386.12	ENCODEHT000390067	SCAPER	ENCODEHT000390067	18	2376	Known	NNC	None	0	1	0	0
41858	390068	ENSG00000140386.12	ENCODEHT000390068	SCAPER	ENCODEHT000390068	8	1054	Known	ISM	Suffix	0	1	0	0
14356	390069	ENSG00000198589.11	ENCODEHT000390069	LRBA	ENCODEHT000390069	14	2327	Known	ISM	None	1	0	0	0
14356	390070	ENSG00000198589.11	ENCODEHT000390070	LRBA	ENCODEHT000390070	19	2939	Known	ISM	None	0	1	0	0
14356	390071	ENSG00000198589.11	ENCODEHT000390071	LRBA	ENCODEHT000390071	22	3677	Known	NIC	None	2	0	0	0
41858	390072	ENSG00000140386.12	ENCODEHT000390072	SCAPER	ENCODEHT000390072	16	2134	Known	ISM	Prefix	0	1	0	0
41858	390073	ENSG00000140386.12	ENCODEHT000390073	SCAPER	ENCODEHT000390073	14	1886	Known	NIC	None	1	0	0	0
41858	390074	ENSG00000140386.12	ENCODEHT000390074	SCAPER	ENCODEHT000390074	17	2183	Known	NNC	None	0	1	0	0
14356	390075	ENSG00000198589.11	ENCODEHT000390075	LRBA	ENCODEHT000390075	23	3342	Known	ISM	Prefix	1	0	1	0
87293	390076	ENCODEHG000087293	ENCODEHT000390076	ENCODEHG000087293	ENCODEHT000390076	1	1332	Antisense	Antisense	None	1	1	0	0
41858	390077	ENSG00000140386.12	ENCODEHT000390077	SCAPER	ENCODEHT000390077	15	1977	Known	ISM	Prefix	1	0	0	0
41858	390078	ENSG00000140386.12	ENCODEHT000390078	SCAPER	ENCODEHT000390078	16	2138	Known	NNC	None	1	0	0	0
10196	390079	ENSG00000114738.10	ENCODEHT000390079	MAPKAPK3	ENCODEHT000390079	11	2535	Known	NNC	None	0	0	1	0
32013	390080	ENSG00000162174.12	ENCODEHT000390080	ASRGL1	ENCODEHT000390080	1	1026	Known	Genomic	None	0	1	0	0
10196	390081	ENSG00000114738.10	ENCODEHT000390081	MAPKAPK3	ENCODEHT000390081	1	580	Known	Genomic	None	0	0	1	0
41858	390082	ENSG00000140386.12	ENCODEHT000390082	SCAPER	ENCODEHT000390082	16	2152	Known	ISM	Prefix	1	0	0	0
32013	390083	ENSG00000162174.12	ENCODEHT000390083	ASRGL1	ENCODEHT000390083	4	812	Known	ISM	Suffix	0	1	0	0
14356	390084	ENSG00000198589.11	ENCODEHT000390084	LRBA	ENCODEHT000390084	22	3682	Known	ISM	Suffix	0	1	0	0
41858	390085	ENSG00000140386.12	ENCODEHT000390085	SCAPER	ENCODEHT000390085	1	1143	Known	Genomic	None	1	0	0	0
14356	390086	ENSG00000198589.11	ENCODEHT000390086	LRBA	ENCODEHT000390086	23	3531	Known	ISM	Prefix	1	0	0	0
32013	390087	ENSG00000162174.12	ENCODEHT000390087	ASRGL1	ENCODEHT000390087	1	1227	Known	Genomic	None	1	0	0	0
41858	390088	ENSG00000140386.12	ENCODEHT000390088	SCAPER	ENCODEHT000390088	1	871	Known	Genomic	None	0	1	0	0
44474	390089	ENSG00000157349.16	ENCODEHT000390089	DDX19B	ENCODEHT000390089	12	1632	Known	NIC	None	0	0	0	1
87294	390090	ENCODEHG000087294	ENCODEHT000390090	ENCODEHG000087294	ENCODEHT000390090	2	1692	Antisense	Antisense	None	0	1	0	0
10196	390091	ENSG00000114738.10	ENCODEHT000390091	MAPKAPK3	ENCODEHT000390091	10	1302	Known	NNC	None	0	0	0	1
32013	390092	ENSG00000162174.12	ENCODEHT000390092	ASRGL1	ENCODEHT000390092	1	1123	Known	Genomic	None	1	0	0	0
87295	390093	ENCODEHG000087295	ENCODEHT000390093	ENCODEHG000087295	ENCODEHT000390093	1	2436	Antisense	Antisense	None	2	0	0	0
41858	390094	ENSG00000140386.12	ENCODEHT000390094	SCAPER	ENCODEHT000390094	15	2030	Known	ISM	Prefix	1	4	0	0
87294	390095	ENCODEHG000087294	ENCODEHT000390095	ENCODEHG000087294	ENCODEHT000390095	1	1095	Antisense	ISM	None	0	1	0	0
14356	390096	ENSG00000198589.11	ENCODEHT000390096	LRBA	ENCODEHT000390096	23	2979	Known	NNC	None	1	0	0	0
32013	390097	ENSG00000162174.12	ENCODEHT000390097	ASRGL1	ENCODEHT000390097	1	2743	Known	Genomic	None	2	1	1	2
41858	390098	ENSG00000140386.12	ENCODEHT000390098	SCAPER	ENCODEHT000390098	15	2089	Known	ISM	Prefix	1	0	0	0
14356	390099	ENSG00000198589.11	ENCODEHT000390099	LRBA	ENCODEHT000390099	17	2121	Known	ISM	Suffix	0	1	0	0
14356	390100	ENSG00000198589.11	ENCODEHT000390100	LRBA	ENCODEHT000390100	21	2724	Known	ISM	Both	0	1	0	0
14356	390101	ENSG00000198589.11	ENCODEHT000390101	LRBA	ENCODEHT000390101	22	3068	Known	ISM	Prefix	0	2	0	0
41858	390102	ENSG00000140386.12	ENCODEHT000390102	SCAPER	ENCODEHT000390102	16	2005	Known	NNC	None	0	1	0	0
41858	390103	ENSG00000140386.12	ENCODEHT000390103	SCAPER	ENCODEHT000390103	15	1926	Known	NIC	None	0	1	0	0
14356	390104	ENSG00000198589.11	ENCODEHT000390104	LRBA	ENCODEHT000390104	20	2734	Known	ISM	Prefix	1	0	0	0
41858	390105	ENSG00000140386.12	ENCODEHT000390105	SCAPER	ENCODEHT000390105	14	1826	Known	NIC	None	1	0	0	0
41858	390106	ENSG00000140386.12	ENCODEHT000390106	SCAPER	ENCODEHT000390106	15	2051	Known	NIC	None	0	1	0	0
10196	390107	ENSG00000114738.10	ENCODEHT000390107	MAPKAPK3	ENCODEHT000390107	11	1156	Known	NIC	None	1	1	0	0
87296	390108	ENCODEHG000087296	ENCODEHT000390108	ENCODEHG000087296	ENCODEHT000390108	1	3174	Antisense	Antisense	None	1	0	0	0
87297	390109	ENCODEHG000087297	ENCODEHT000390109	ENCODEHG000087297	ENCODEHT000390109	1	2017	Antisense	Antisense	None	0	1	0	0
41858	390110	ENSG00000140386.12	ENCODEHT000390110	SCAPER	ENCODEHT000390110	15	2038	Known	NNC	None	1	0	0	0
14356	390111	ENSG00000198589.11	ENCODEHT000390111	LRBA	ENCODEHT000390111	14	1962	Known	ISM	Prefix	1	0	0	0
41858	390112	ENSG00000140386.12	ENCODEHT000390112	SCAPER	ENCODEHT000390112	14	1835	Known	ISM	Prefix	5	5	0	0
44474	390113	ENSG00000157349.16	ENCODEHT000390113	DDX19B	ENCODEHT000390113	12	1814	Known	NIC	None	0	2	0	0
14356	390114	ENSG00000198589.11	ENCODEHT000390114	LRBA	ENCODEHT000390114	15	2289	Known	ISM	Prefix	1	1	0	0
55531	390115	ENSG00000189306.10	ENCODEHT000390115	RRP7A	ENCODEHT000390115	7	1181	Known	NNC	None	0	1	0	0
10196	390116	ENSG00000114738.10	ENCODEHT000390116	MAPKAPK3	ENCODEHT000390116	10	1081	Known	NIC	None	0	1	0	0
32015	390117	ENSG00000255126.1	ENCODEHT000390117	AP003064.1	ENCODEHT000390117	1	805	Known	Genomic	None	1	3	0	0
10196	390118	ENSG00000114738.10	ENCODEHT000390118	MAPKAPK3	ENCODEHT000390118	11	1349	Known	NIC	None	0	0	0	1
10196	390119	ENSG00000114738.10	ENCODEHT000390119	MAPKAPK3	ENCODEHT000390119	11	1371	Known	NNC	None	0	0	1	0
14356	390120	ENSG00000198589.11	ENCODEHT000390120	LRBA	ENCODEHT000390120	1	1017	Known	Genomic	None	0	0	0	1
32013	390121	ENSG00000162174.12	ENCODEHT000390121	ASRGL1	ENCODEHT000390121	1	828	Known	Genomic	None	0	0	2	4
14356	390122	ENSG00000198589.11	ENCODEHT000390122	LRBA	ENCODEHT000390122	14	2765	Known	ISM	Prefix	2	0	0	0
16739	390123	ENSG00000113575.9	ENCODEHT000390123	PPP2CA	ENCODEHT000390123	5	1256	Known	NNC	None	0	0	0	1
14356	390124	ENSG00000198589.11	ENCODEHT000390124	LRBA	ENCODEHT000390124	14	2398	Known	ISM	Prefix	1	0	0	0
10196	390125	ENSG00000114738.10	ENCODEHT000390125	MAPKAPK3	ENCODEHT000390125	11	1356	Known	NNC	None	1	0	0	0
41858	390126	ENSG00000140386.12	ENCODEHT000390126	SCAPER	ENCODEHT000390126	14	1855	Known	ISM	Prefix	1	2	0	0
32018	390127	ENSG00000124942.13	ENCODEHT000390127	AHNAK	ENCODEHT000390127	6	1633	Known	NNC	None	0	0	0	1
32018	390128	ENSG00000124942.13	ENCODEHT000390128	AHNAK	ENCODEHT000390128	3	514	Known	NNC	None	0	0	0	1
16739	390129	ENSG00000113575.9	ENCODEHT000390129	PPP2CA	ENCODEHT000390129	6	2544	Known	NNC	None	1	0	0	0
41858	390130	ENSG00000140386.12	ENCODEHT000390130	SCAPER	ENCODEHT000390130	12	1598	Known	NIC	None	0	1	0	0
44474	390131	ENSG00000157349.16	ENCODEHT000390131	DDX19B	ENCODEHT000390131	11	1668	Known	NNC	None	0	1	0	0
87298	390132	ENCODEHG000087298	ENCODEHT000390132	ENCODEHG000087298	ENCODEHT000390132	1	1218	Antisense	Antisense	None	0	1	0	0
32018	390133	ENSG00000124942.13	ENCODEHT000390133	AHNAK	ENCODEHT000390133	1	1453	Known	Genomic	None	2	0	5	15
14356	390134	ENSG00000198589.11	ENCODEHT000390134	LRBA	ENCODEHT000390134	1	1331	Known	Genomic	None	0	1	0	0
41858	390135	ENSG00000140386.12	ENCODEHT000390135	SCAPER	ENCODEHT000390135	13	1695	Known	NNC	None	0	1	0	0
87299	390136	ENCODEHG000087299	ENCODEHT000390136	ENCODEHG000087299	ENCODEHT000390136	1	443	Antisense	Antisense	None	0	3	0	0
10196	390137	ENSG00000114738.10	ENCODEHT000390137	MAPKAPK3	ENCODEHT000390137	11	2511	Known	NIC	None	0	0	2	1
10196	390138	ENSG00000114738.10	ENCODEHT000390138	MAPKAPK3	ENCODEHT000390138	8	901	Known	ISM	Prefix	0	0	0	1
41858	390139	ENSG00000140386.12	ENCODEHT000390139	SCAPER	ENCODEHT000390139	13	1725	Known	ISM	Prefix	0	1	0	0
41858	390140	ENSG00000140386.12	ENCODEHT000390140	SCAPER	ENCODEHT000390140	14	1834	Known	NNC	None	1	0	0	0
14356	390141	ENSG00000198589.11	ENCODEHT000390141	LRBA	ENCODEHT000390141	9	1463	Known	ISM	Prefix	1	1	0	0
41858	390142	ENSG00000140386.12	ENCODEHT000390142	SCAPER	ENCODEHT000390142	10	2200	Known	NIC	None	0	1	0	0
14356	390143	ENSG00000198589.11	ENCODEHT000390143	LRBA	ENCODEHT000390143	9	1635	Known	ISM	Prefix	1	0	0	0
41858	390144	ENSG00000140386.12	ENCODEHT000390144	SCAPER	ENCODEHT000390144	11	2334	Known	ISM	Prefix	1	1	0	0
87300	390145	ENCODEHG000087300	ENCODEHT000390145	ENCODEHG000087300	ENCODEHT000390145	1	2524	Antisense	Antisense	None	0	1	0	0
41858	390146	ENSG00000140386.12	ENCODEHT000390146	SCAPER	ENCODEHT000390146	10	1289	Known	ISM	Prefix	2	4	0	0
87301	390147	ENCODEHG000087301	ENCODEHT000390147	ENCODEHG000087301	ENCODEHT000390147	1	2763	Antisense	Antisense	None	0	1	0	0
32018	390148	ENSG00000124942.13	ENCODEHT000390148	AHNAK	ENCODEHT000390148	1	3770	Known	Genomic	None	1	0	0	0
14356	390149	ENSG00000198589.11	ENCODEHT000390149	LRBA	ENCODEHT000390149	3	750	Known	ISM	Prefix	0	2	0	0
87302	390150	ENCODEHG000087302	ENCODEHT000390150	ENCODEHG000087302	ENCODEHT000390150	1	740	Antisense	Antisense	None	0	1	0	0
41858	390151	ENSG00000140386.12	ENCODEHT000390151	SCAPER	ENCODEHT000390151	9	1128	Known	ISM	Prefix	0	1	0	0
32018	390152	ENSG00000124942.13	ENCODEHT000390152	AHNAK	ENCODEHT000390152	1	2915	Known	Genomic	None	2	3	0	0
44474	390153	ENSG00000157349.16	ENCODEHT000390153	DDX19B	ENCODEHT000390153	12	1766	Known	NIC	None	0	0	0	1
14356	390154	ENSG00000198589.11	ENCODEHT000390154	LRBA	ENCODEHT000390154	3	922	Known	ISM	Prefix	0	1	0	0
10196	390155	ENSG00000114738.10	ENCODEHT000390155	MAPKAPK3	ENCODEHT000390155	11	2504	Known	NNC	None	0	0	1	0
87303	390156	ENCODEHG000087303	ENCODEHT000390156	ENCODEHG000087303	ENCODEHT000390156	1	1369	Antisense	Antisense	None	0	2	0	0
41858	390157	ENSG00000140386.12	ENCODEHT000390157	SCAPER	ENCODEHT000390157	9	1204	Known	NIC	None	0	1	0	0
87304	390158	ENCODEHG000087304	ENCODEHT000390158	ENCODEHG000087304	ENCODEHT000390158	1	1952	Antisense	Antisense	None	1	0	0	0
32018	390159	ENSG00000124942.13	ENCODEHT000390159	AHNAK	ENCODEHT000390159	3	4540	Known	ISM	Suffix	1	0	0	0
87305	390160	ENCODEHG000087305	ENCODEHT000390160	ENCODEHG000087305	ENCODEHT000390160	1	995	Antisense	Antisense	None	1	0	0	0
87306	390161	ENCODEHG000087306	ENCODEHT000390161	ENCODEHG000087306	ENCODEHT000390161	1	2758	Antisense	Antisense	None	1	0	0	0
32018	390162	ENSG00000124942.13	ENCODEHT000390162	AHNAK	ENCODEHT000390162	5	4009	Known	NIC	None	3	0	0	0
14356	390163	ENSG00000198589.11	ENCODEHT000390163	LRBA	ENCODEHT000390163	1	174	Known	Genomic	None	1	0	0	0
87307	390164	ENCODEHG000087307	ENCODEHT000390164	ENCODEHG000087307	ENCODEHT000390164	1	1711	Antisense	Antisense	None	1	2	0	0
87308	390165	ENCODEHG000087308	ENCODEHT000390165	ENCODEHG000087308	ENCODEHT000390165	1	2880	Antisense	Antisense	None	2	3	0	0
10196	390166	ENSG00000114738.10	ENCODEHT000390166	MAPKAPK3	ENCODEHT000390166	10	2567	Known	ISM	Suffix	1	3	3	4
87309	390167	ENCODEHG000087309	ENCODEHT000390167	ENCODEHG000087309	ENCODEHT000390167	1	976	Antisense	Antisense	None	0	1	0	0
87310	390168	ENCODEHG000087310	ENCODEHT000390168	ENCODEHG000087310	ENCODEHT000390168	1	1528	Antisense	Antisense	None	0	1	0	0
10196	390169	ENSG00000114738.10	ENCODEHT000390169	MAPKAPK3	ENCODEHT000390169	11	2324	Known	NNC	None	0	1	0	0
87311	390170	ENCODEHG000087311	ENCODEHT000390170	ENCODEHG000087311	ENCODEHT000390170	1	852	Antisense	Antisense	None	0	1	0	0
41858	390171	ENSG00000140386.12	ENCODEHT000390171	SCAPER	ENCODEHT000390171	1	773	Known	Genomic	None	0	0	0	1
87312	390172	ENCODEHG000087312	ENCODEHT000390172	ENCODEHG000087312	ENCODEHT000390172	1	1829	Antisense	Antisense	None	0	2	0	0
10196	390173	ENSG00000114738.10	ENCODEHT000390173	MAPKAPK3	ENCODEHT000390173	10	1416	Known	ISM	Suffix	0	0	0	2
87313	390174	ENCODEHG000087313	ENCODEHT000390174	ENCODEHG000087313	ENCODEHT000390174	1	929	Antisense	Antisense	None	3	0	0	0
87314	390175	ENCODEHG000087314	ENCODEHT000390175	ENCODEHG000087314	ENCODEHT000390175	1	1016	Intergenic	Intergenic	None	1	0	0	0
10196	390176	ENSG00000114738.10	ENCODEHT000390176	MAPKAPK3	ENCODEHT000390176	5	804	Known	ISM	Prefix	0	0	0	1
87315	390177	ENCODEHG000087315	ENCODEHT000390177	ENCODEHG000087315	ENCODEHT000390177	1	1348	Intergenic	Intergenic	None	0	0	1	0
32018	390178	ENSG00000124942.13	ENCODEHT000390178	AHNAK	ENCODEHT000390178	5	1289	Known	NNC	None	0	2	0	0
87316	390179	ENCODEHG000087316	ENCODEHT000390179	ENCODEHG000087316	ENCODEHT000390179	1	299	Intergenic	Intergenic	None	0	0	1	0
10196	390180	ENSG00000114738.10	ENCODEHT000390180	MAPKAPK3	ENCODEHT000390180	10	1393	Known	NNC	None	0	0	1	0
55531	390181	ENSG00000189306.10	ENCODEHT000390181	RRP7A	ENCODEHT000390181	7	1195	Known	NIC	None	0	0	1	0
32018	390182	ENSG00000124942.13	ENCODEHT000390182	AHNAK	ENCODEHT000390182	5	1357	Known	NNC	None	0	0	0	1
87317	390183	ENCODEHG000087317	ENCODEHT000390183	ENCODEHG000087317	ENCODEHT000390183	1	1023	Intergenic	Intergenic	None	0	1	0	0
14363	390184	ENSG00000145425.9	ENCODEHT000390184	RPS3A	ENCODEHT000390184	6	923	Known	NNC	None	6	11	81	74
10196	390185	ENSG00000114738.10	ENCODEHT000390185	MAPKAPK3	ENCODEHT000390185	10	2321	Known	NNC	None	1	0	0	0
32018	390186	ENSG00000124942.13	ENCODEHT000390186	AHNAK	ENCODEHT000390186	1	1495	Known	Genomic	None	1	0	0	0
10196	390187	ENSG00000114738.10	ENCODEHT000390187	MAPKAPK3	ENCODEHT000390187	10	2240	Known	NNC	None	2	0	0	0
16739	390188	ENSG00000113575.9	ENCODEHT000390188	PPP2CA	ENCODEHT000390188	7	1941	Known	NIC	None	0	0	2	1
10196	390189	ENSG00000114738.10	ENCODEHT000390189	MAPKAPK3	ENCODEHT000390189	9	1511	Known	ISM	Suffix	1	0	0	1
10196	390190	ENSG00000114738.10	ENCODEHT000390190	MAPKAPK3	ENCODEHT000390190	9	2139	Known	ISM	Suffix	0	0	1	0
32022	390191	ENSG00000255508.7	ENCODEHT000390191	AP002990.1	ENCODEHT000390191	5	870	Known	ISM	Suffix	8	12	396	609
10196	390192	ENSG00000114738.10	ENCODEHT000390192	MAPKAPK3	ENCODEHT000390192	8	2032	Known	ISM	Suffix	1	0	1	0
10196	390193	ENSG00000114738.10	ENCODEHT000390193	MAPKAPK3	ENCODEHT000390193	7	1967	Known	ISM	Suffix	4	2	0	0
32022	390194	ENSG00000255508.7	ENCODEHT000390194	AP002990.1	ENCODEHT000390194	4	741	Known	ISM	Suffix	10	19	221	558
10196	390195	ENSG00000114738.10	ENCODEHT000390195	MAPKAPK3	ENCODEHT000390195	6	1887	Known	ISM	Suffix	0	2	1	2
16739	390196	ENSG00000113575.9	ENCODEHT000390196	PPP2CA	ENCODEHT000390196	7	1945	Known	NNC	None	0	0	0	2
32022	390197	ENSG00000255508.7	ENCODEHT000390197	AP002990.1	ENCODEHT000390197	7	1157	Known	ISM	Suffix	20	32	144	291
10196	390198	ENSG00000114738.10	ENCODEHT000390198	MAPKAPK3	ENCODEHT000390198	5	1763	Known	ISM	Suffix	3	0	0	0
16739	390199	ENSG00000113575.9	ENCODEHT000390199	PPP2CA	ENCODEHT000390199	6	1738	Known	NIC	None	1	1	1	0
41862	390200	ENSG00000117906.13	ENCODEHT000390200	RCN2	ENCODEHT000390200	2	830	Known	ISM	Prefix	0	1	0	0
10196	390201	ENSG00000114738.10	ENCODEHT000390201	MAPKAPK3	ENCODEHT000390201	4	464	Known	ISM	Suffix	0	1	0	3
14363	390202	ENSG00000145425.9	ENCODEHT000390202	RPS3A	ENCODEHT000390202	6	894	Known	NNC	None	1	0	0	0
32022	390203	ENSG00000255508.7	ENCODEHT000390203	AP002990.1	ENCODEHT000390203	3	535	Known	ISM	Suffix	1	5	112	434
6500	390204	ENSG00000135624.15	ENCODEHT000390204	CCT7	ENCODEHT000390204	9	1311	Known	NNC	None	0	1	0	0
41862	390205	ENSG00000117906.13	ENCODEHT000390205	RCN2	ENCODEHT000390205	5	601	Known	ISM	Prefix	0	0	0	1
10196	390206	ENSG00000114738.10	ENCODEHT000390206	MAPKAPK3	ENCODEHT000390206	4	1615	Known	ISM	Suffix	1	0	0	3
41862	390207	ENSG00000117906.13	ENCODEHT000390207	RCN2	ENCODEHT000390207	6	1448	Known	ISM	Suffix	0	0	1	1
41862	390208	ENSG00000117906.13	ENCODEHT000390208	RCN2	ENCODEHT000390208	1	1961	Known	Genomic	None	0	1	0	0
41862	390209	ENSG00000117906.13	ENCODEHT000390209	RCN2	ENCODEHT000390209	5	1342	Known	ISM	Suffix	0	1	1	0
44474	390210	ENSG00000157349.16	ENCODEHT000390210	DDX19B	ENCODEHT000390210	12	1774	Known	NNC	None	0	1	0	0
41862	390211	ENSG00000117906.13	ENCODEHT000390211	RCN2	ENCODEHT000390211	6	1396	Known	ISM	Suffix	0	1	0	0
10196	390212	ENSG00000114738.10	ENCODEHT000390212	MAPKAPK3	ENCODEHT000390212	3	1562	Known	ISM	Suffix	0	1	0	2
41862	390213	ENSG00000117906.13	ENCODEHT000390213	RCN2	ENCODEHT000390213	2	934	Known	ISM	Suffix	1	0	0	1
41862	390214	ENSG00000117906.13	ENCODEHT000390214	RCN2	ENCODEHT000390214	1	791	Known	ISM	None	0	1	3	11
10196	390215	ENSG00000114738.10	ENCODEHT000390215	MAPKAPK3	ENCODEHT000390215	2	1476	Known	ISM	Suffix	0	1	1	0
39625	390216	ENSG00000198668.10	ENCODEHT000390216	CALM1	ENCODEHT000390216	7	757	Known	NIC	None	1	0	0	0
10196	390217	ENSG00000114738.10	ENCODEHT000390217	MAPKAPK3	ENCODEHT000390217	1	1392	Known	ISM	None	2	1	18	30
87318	390218	ENCODEHG000087318	ENCODEHT000390218	ENCODEHG000087318	ENCODEHT000390218	1	2036	Intergenic	Intergenic	None	5	0	0	0
55531	390219	ENSG00000189306.10	ENCODEHT000390219	RRP7A	ENCODEHT000390219	7	2462	Known	NIC	None	1	0	0	0
55531	390220	ENSG00000189306.10	ENCODEHT000390220	RRP7A	ENCODEHT000390220	7	1167	Known	NNC	None	1	0	0	0
50090	390221	ENSG00000167461.11	ENCODEHT000390221	RAB8A	ENCODEHT000390221	8	634	Known	NNC	None	1	0	0	0
6500	390222	ENSG00000135624.15	ENCODEHT000390222	CCT7	ENCODEHT000390222	12	1814	Known	NNC	None	0	1	0	0
14363	390223	ENSG00000145425.9	ENCODEHT000390223	RPS3A	ENCODEHT000390223	7	941	Known	NNC	None	0	0	3	2
41865	390224	ENSG00000140368.12	ENCODEHT000390224	PSTPIP1	ENCODEHT000390224	1	479	Known	ISM	None	0	0	1	0
41865	390225	ENSG00000140368.12	ENCODEHT000390225	PSTPIP1	ENCODEHT000390225	13	1779	Known	NNC	None	0	0	0	1
14363	390226	ENSG00000145425.9	ENCODEHT000390226	RPS3A	ENCODEHT000390226	3	2161	Known	ISM	Suffix	3	0	0	4
41865	390227	ENSG00000140368.12	ENCODEHT000390227	PSTPIP1	ENCODEHT000390227	14	2615	Known	NIC	None	1	0	0	0
41865	390228	ENSG00000140368.12	ENCODEHT000390228	PSTPIP1	ENCODEHT000390228	14	2241	Known	NIC	None	0	0	1	0
41865	390229	ENSG00000140368.12	ENCODEHT000390229	PSTPIP1	ENCODEHT000390229	12	1194	Known	ISM	Suffix	0	0	1	0
41865	390230	ENSG00000140368.12	ENCODEHT000390230	PSTPIP1	ENCODEHT000390230	11	1159	Known	ISM	Suffix	0	0	2	2
22182	390231	ENSG00000075142.13	ENCODEHT000390231	SRI	ENCODEHT000390231	9	941	Known	NIC	None	0	4	1	0
44474	390232	ENSG00000157349.16	ENCODEHT000390232	DDX19B	ENCODEHT000390232	10	3078	Known	NIC	None	0	1	0	0
41865	390233	ENSG00000140368.12	ENCODEHT000390233	PSTPIP1	ENCODEHT000390233	12	1132	Known	NIC	None	0	0	1	0
41865	390234	ENSG00000140368.12	ENCODEHT000390234	PSTPIP1	ENCODEHT000390234	10	1179	Known	ISM	Suffix	0	0	0	1
50090	390235	ENSG00000167461.11	ENCODEHT000390235	RAB8A	ENCODEHT000390235	5	1590	Known	NNC	None	1	0	0	0
41865	390236	ENSG00000140368.12	ENCODEHT000390236	PSTPIP1	ENCODEHT000390236	9	1182	Known	ISM	Suffix	0	0	0	1
16739	390237	ENSG00000113575.9	ENCODEHT000390237	PPP2CA	ENCODEHT000390237	6	3147	Known	NIC	None	1	0	0	0
41865	390238	ENSG00000140368.12	ENCODEHT000390238	PSTPIP1	ENCODEHT000390238	7	844	Known	ISM	Suffix	3	1	0	0
55531	390239	ENSG00000189306.10	ENCODEHT000390239	RRP7A	ENCODEHT000390239	4	843	Known	NNC	None	1	0	0	0
41865	390240	ENSG00000140368.12	ENCODEHT000390240	PSTPIP1	ENCODEHT000390240	4	557	Known	NIC	None	0	1	0	0
41865	390241	ENSG00000140368.12	ENCODEHT000390241	PSTPIP1	ENCODEHT000390241	5	657	Known	NIC	None	0	1	0	0
41865	390242	ENSG00000140368.12	ENCODEHT000390242	PSTPIP1	ENCODEHT000390242	7	827	Known	NNC	None	1	0	0	0
41865	390243	ENSG00000140368.12	ENCODEHT000390243	PSTPIP1	ENCODEHT000390243	6	746	Known	ISM	Suffix	0	0	0	1
41865	390244	ENSG00000140368.12	ENCODEHT000390244	PSTPIP1	ENCODEHT000390244	5	622	Known	NIC	None	0	0	0	1
41865	390245	ENSG00000140368.12	ENCODEHT000390245	PSTPIP1	ENCODEHT000390245	5	647	Known	ISM	Suffix	0	0	1	1
44474	390246	ENSG00000157349.16	ENCODEHT000390246	DDX19B	ENCODEHT000390246	12	1620	Known	NNC	None	0	1	0	0
87319	390247	ENCODEHG000087319	ENCODEHT000390247	ENCODEHG000087319	ENCODEHT000390247	1	1708	Intergenic	Intergenic	None	0	0	1	1
14363	390248	ENSG00000145425.9	ENCODEHT000390248	RPS3A	ENCODEHT000390248	5	705	Known	ISM	Prefix	101	149	9	38
41865	390249	ENSG00000140368.12	ENCODEHT000390249	PSTPIP1	ENCODEHT000390249	4	551	Known	ISM	Suffix	0	0	0	2
87320	390250	ENCODEHG000087320	ENCODEHT000390250	ENCODEHG000087320	ENCODEHT000390250	1	1548	Intergenic	Intergenic	None	3	3	0	0
44474	390251	ENSG00000157349.16	ENCODEHT000390251	DDX19B	ENCODEHT000390251	8	1458	Known	ISM	Prefix	1	0	0	0
46462	390252	ENSG00000108298.11	ENCODEHT000390252	RPL19	ENCODEHT000390252	4	355	Known	ISM	Prefix	2	1	2	9
41866	390253	ENSG00000140391.14	ENCODEHT000390253	TSPAN3	ENCODEHT000390253	1	1219	Known	Genomic	None	0	0	0	1
10199	390254	ENSG00000088538.12	ENCODEHT000390254	DOCK3	ENCODEHT000390254	1	1130	Known	Genomic	None	0	1	0	0
41866	390255	ENSG00000140391.14	ENCODEHT000390255	TSPAN3	ENCODEHT000390255	8	1795	Known	NNC	None	0	0	1	0
87321	390256	ENCODEHG000087321	ENCODEHT000390256	ENCODEHG000087321	ENCODEHT000390256	1	1678	Antisense	Antisense	None	0	1	0	0
41866	390257	ENSG00000140391.14	ENCODEHT000390257	TSPAN3	ENCODEHT000390257	1	303	Known	Genomic	None	1	1	9	13
87322	390258	ENCODEHG000087322	ENCODEHT000390258	ENCODEHG000087322	ENCODEHT000390258	1	184	Antisense	Antisense	None	0	1	0	0
87323	390259	ENCODEHG000087323	ENCODEHT000390259	ENCODEHG000087323	ENCODEHT000390259	1	2210	Antisense	Antisense	None	1	1	0	0
16739	390260	ENSG00000113575.9	ENCODEHT000390260	PPP2CA	ENCODEHT000390260	7	1748	Known	NIC	None	2	0	0	0
87324	390261	ENCODEHG000087324	ENCODEHT000390261	ENCODEHG000087324	ENCODEHT000390261	1	925	Antisense	Antisense	None	0	1	0	0
44474	390262	ENSG00000157349.16	ENCODEHT000390262	DDX19B	ENCODEHT000390262	11	1621	Known	ISM	Suffix	1	0	1	0
41866	390263	ENSG00000140391.14	ENCODEHT000390263	TSPAN3	ENCODEHT000390263	2	982	Known	ISM	Suffix	0	0	1	1
87325	390264	ENCODEHG000087325	ENCODEHT000390264	ENCODEHG000087325	ENCODEHT000390264	1	1312	Antisense	Antisense	None	0	1	0	0
10199	390265	ENSG00000088538.12	ENCODEHT000390265	DOCK3	ENCODEHT000390265	1	862	Known	Genomic	None	0	1	0	0
44476	390266	ENSG00000261777.5	ENCODEHT000390266	AC012184.3	ENCODEHT000390266	4	1353	Known	NIC	None	0	1	0	0
87326	390267	ENCODEHG000087326	ENCODEHT000390267	ENCODEHG000087326	ENCODEHT000390267	1	2066	Antisense	Antisense	None	2	7	0	0
44476	390268	ENSG00000261777.5	ENCODEHT000390268	AC012184.3	ENCODEHT000390268	6	1555	Known	NNC	None	0	1	0	0
39625	390269	ENSG00000198668.10	ENCODEHT000390269	CALM1	ENCODEHT000390269	8	1748	Known	NIC	None	1	0	0	0
44476	390270	ENSG00000261777.5	ENCODEHT000390270	AC012184.3	ENCODEHT000390270	2	628	Known	NNC	None	0	0	0	1
44476	390271	ENSG00000261777.5	ENCODEHT000390271	AC012184.3	ENCODEHT000390271	6	1258	Known	NNC	None	0	0	1	0
44474	390272	ENSG00000157349.16	ENCODEHT000390272	DDX19B	ENCODEHT000390272	9	1475	Known	ISM	Suffix	0	1	0	2
44474	390273	ENSG00000157349.16	ENCODEHT000390273	DDX19B	ENCODEHT000390273	8	1368	Known	ISM	Suffix	8	3	0	0
10204	390274	ENSG00000145050.16	ENCODEHT000390274	MANF	ENCODEHT000390274	4	950	Known	NNC	None	0	1	0	0
55890	390275	ENSG00000205542.10	ENCODEHT000390275	TMSB4X	ENCODEHT000390275	3	981	Known	ISM	Suffix	3	7	5	5
32022	390276	ENSG00000255508.7	ENCODEHT000390276	AP002990.1	ENCODEHT000390276	6	908	Known	ISM	Suffix	8	22	131	251
44476	390277	ENSG00000261777.5	ENCODEHT000390277	AC012184.3	ENCODEHT000390277	1	1302	Known	Genomic	None	0	1	0	0
44474	390278	ENSG00000157349.16	ENCODEHT000390278	DDX19B	ENCODEHT000390278	7	1292	Known	ISM	Suffix	0	2	1	3
995	390279	ENSG00000162511.7	ENCODEHT000390279	LAPTM5	ENCODEHT000390279	8	2487	Known	NNC	None	0	1	0	0
44474	390280	ENSG00000157349.16	ENCODEHT000390280	DDX19B	ENCODEHT000390280	7	1280	Known	NNC	None	0	0	0	1
55890	390281	ENSG00000205542.10	ENCODEHT000390281	TMSB4X	ENCODEHT000390281	2	260	Known	ISM	Prefix	0	0	2	0
44474	390282	ENSG00000157349.16	ENCODEHT000390282	DDX19B	ENCODEHT000390282	6	982	Known	ISM	Both	0	1	0	0
55890	390283	ENSG00000205542.10	ENCODEHT000390283	TMSB4X	ENCODEHT000390283	3	771	Known	NNC	None	0	0	1	0
44474	390284	ENSG00000157349.16	ENCODEHT000390284	DDX19B	ENCODEHT000390284	6	1186	Known	ISM	Suffix	0	1	3	4
41866	390285	ENSG00000140391.14	ENCODEHT000390285	TSPAN3	ENCODEHT000390285	6	1504	Known	ISM	Suffix	0	0	1	4
10204	390286	ENSG00000145050.16	ENCODEHT000390286	MANF	ENCODEHT000390286	4	785	Known	NNC	None	0	0	2	0
10204	390287	ENSG00000145050.16	ENCODEHT000390287	MANF	ENCODEHT000390287	4	785	Known	NNC	None	0	0	1	1
55531	390288	ENSG00000189306.10	ENCODEHT000390288	RRP7A	ENCODEHT000390288	7	1178	Known	NNC	None	0	0	0	1
55890	390289	ENSG00000205542.10	ENCODEHT000390289	TMSB4X	ENCODEHT000390289	2	533	Known	NNC	None	0	0	1	0
44476	390290	ENSG00000261777.5	ENCODEHT000390290	AC012184.3	ENCODEHT000390290	1	615	Known	Genomic	None	0	0	1	0
44476	390291	ENSG00000261777.5	ENCODEHT000390291	AC012184.3	ENCODEHT000390291	5	1844	Known	NNC	None	1	0	0	0
55531	390292	ENSG00000189306.10	ENCODEHT000390292	RRP7A	ENCODEHT000390292	7	1200	Known	NIC	None	0	0	1	0
14363	390293	ENSG00000145425.9	ENCODEHT000390293	RPS3A	ENCODEHT000390293	6	855	Known	NNC	None	0	0	2	0
44474	390294	ENSG00000157349.16	ENCODEHT000390294	DDX19B	ENCODEHT000390294	5	1071	Known	ISM	Suffix	0	3	4	1
10204	390295	ENSG00000145050.16	ENCODEHT000390295	MANF	ENCODEHT000390295	4	794	Known	NNC	None	0	0	10	2
55890	390296	ENSG00000205542.10	ENCODEHT000390296	TMSB4X	ENCODEHT000390296	2	85	Known	ISM	Prefix	0	0	0	1
55890	390297	ENSG00000205542.10	ENCODEHT000390297	TMSB4X	ENCODEHT000390297	3	949	Known	NNC	None	0	1	0	0
55531	390298	ENSG00000189306.10	ENCODEHT000390298	RRP7A	ENCODEHT000390298	6	996	Known	ISM	Suffix	0	0	0	2
995	390299	ENSG00000162511.7	ENCODEHT000390299	LAPTM5	ENCODEHT000390299	8	2227	Known	NNC	None	1	2	1	0
55890	390300	ENSG00000205542.10	ENCODEHT000390300	TMSB4X	ENCODEHT000390300	1	133	Known	Genomic	None	0	0	4	1
55890	390301	ENSG00000205542.10	ENCODEHT000390301	TMSB4X	ENCODEHT000390301	3	947	Known	NNC	None	1	0	0	0
41866	390302	ENSG00000140391.14	ENCODEHT000390302	TSPAN3	ENCODEHT000390302	3	1135	Known	ISM	Suffix	0	0	1	1
44474	390303	ENSG00000157349.16	ENCODEHT000390303	DDX19B	ENCODEHT000390303	4	896	Known	ISM	Suffix	0	2	3	5
22182	390304	ENSG00000075142.13	ENCODEHT000390304	SRI	ENCODEHT000390304	7	760	Known	NIC	None	0	3	1	0
22182	390305	ENSG00000075142.13	ENCODEHT000390305	SRI	ENCODEHT000390305	8	1260	Known	NNC	None	0	2	0	0
55890	390306	ENSG00000205542.10	ENCODEHT000390306	TMSB4X	ENCODEHT000390306	1	459	Known	Genomic	None	0	0	4	3
55890	390307	ENSG00000205542.10	ENCODEHT000390307	TMSB4X	ENCODEHT000390307	3	1151	Known	ISM	Suffix	0	0	5	5
55890	390308	ENSG00000205542.10	ENCODEHT000390308	TMSB4X	ENCODEHT000390308	3	1032	Known	NNC	None	3	1	0	0
44475	390309	ENSG00000260537.2	ENCODEHT000390309	AC012184.2	ENCODEHT000390309	1	1621	Known	Genomic	None	0	1	0	0
44474	390310	ENSG00000157349.16	ENCODEHT000390310	DDX19B	ENCODEHT000390310	2	1775	Known	ISM	Suffix	0	0	2	4
55531	390311	ENSG00000189306.10	ENCODEHT000390311	RRP7A	ENCODEHT000390311	7	1192	Known	NIC	None	0	0	1	0
44474	390312	ENSG00000157349.16	ENCODEHT000390312	DDX19B	ENCODEHT000390312	3	658	Known	ISM	Suffix	0	0	3	4
41866	390313	ENSG00000140391.14	ENCODEHT000390313	TSPAN3	ENCODEHT000390313	6	1497	Known	NNC	None	0	0	1	0
10204	390314	ENSG00000145050.16	ENCODEHT000390314	MANF	ENCODEHT000390314	4	599	Known	NNC	None	0	0	1	0
41866	390315	ENSG00000140391.14	ENCODEHT000390315	TSPAN3	ENCODEHT000390315	7	1640	Known	NNC	None	0	0	0	1
50090	390316	ENSG00000167461.11	ENCODEHT000390316	RAB8A	ENCODEHT000390316	7	1750	Known	NIC	None	3	0	0	0
39625	390317	ENSG00000198668.10	ENCODEHT000390317	CALM1	ENCODEHT000390317	5	3179	Known	NIC	None	1	1	0	0
41866	390318	ENSG00000140391.14	ENCODEHT000390318	TSPAN3	ENCODEHT000390318	5	1383	Known	ISM	Suffix	0	0	2	0
32022	390319	ENSG00000255508.7	ENCODEHT000390319	AP002990.1	ENCODEHT000390319	8	1221	Known	ISM	Suffix	5	11	46	94
44474	390320	ENSG00000157349.16	ENCODEHT000390320	DDX19B	ENCODEHT000390320	1	300	Known	ISM	None	0	1	6	0
16739	390321	ENSG00000113575.9	ENCODEHT000390321	PPP2CA	ENCODEHT000390321	6	1774	Known	NIC	None	0	1	0	0
44475	390322	ENSG00000260537.2	ENCODEHT000390322	AC012184.2	ENCODEHT000390322	1	1312	Known	Genomic	None	0	0	0	1
44475	390323	ENSG00000260537.2	ENCODEHT000390323	AC012184.2	ENCODEHT000390323	1	595	Known	Genomic	None	1	0	0	0
10204	390324	ENSG00000145050.16	ENCODEHT000390324	MANF	ENCODEHT000390324	4	786	Known	NNC	None	0	0	2	0
44477	390325	ENSG00000168872.16	ENCODEHT000390325	DDX19A	ENCODEHT000390325	7	1203	Known	ISM	Prefix	2	0	1	2
32022	390326	ENSG00000255508.7	ENCODEHT000390326	AP002990.1	ENCODEHT000390326	2	362	Known	ISM	Suffix	0	0	96	291
44477	390327	ENSG00000168872.16	ENCODEHT000390327	DDX19A	ENCODEHT000390327	1	1005	Known	Genomic	None	1	0	0	1
22182	390328	ENSG00000075142.13	ENCODEHT000390328	SRI	ENCODEHT000390328	6	659	Known	ISM	Suffix	0	1	0	0
32021	390329	ENSG00000254772.9	ENCODEHT000390329	EEF1G	ENCODEHT000390329	1	237	Known	ISM	None	0	0	35	92
44477	390330	ENSG00000168872.16	ENCODEHT000390330	DDX19A	ENCODEHT000390330	9	1129	Known	ISM	Prefix	0	0	1	1
32021	390331	ENSG00000254772.9	ENCODEHT000390331	EEF1G	ENCODEHT000390331	9	1352	Known	NNC	None	0	0	0	1
32021	390332	ENSG00000254772.9	ENCODEHT000390332	EEF1G	ENCODEHT000390332	10	1403	Known	NNC	None	7	5	16	8
44477	390333	ENSG00000168872.16	ENCODEHT000390333	DDX19A	ENCODEHT000390333	11	1484	Known	ISM	Prefix	3	4	0	0
50090	390334	ENSG00000167461.11	ENCODEHT000390334	RAB8A	ENCODEHT000390334	8	1827	Known	NIC	None	0	2	0	0
44477	390335	ENSG00000168872.16	ENCODEHT000390335	DDX19A	ENCODEHT000390335	5	992	Known	ISM	Prefix	0	1	0	0
87327	390336	ENCODEHG000087327	ENCODEHT000390336	ENCODEHG000087327	ENCODEHT000390336	1	1151	Antisense	Antisense	None	0	1	0	0
41866	390337	ENSG00000140391.14	ENCODEHT000390337	TSPAN3	ENCODEHT000390337	4	567	Known	ISM	Prefix	0	0	0	1
44477	390338	ENSG00000168872.16	ENCODEHT000390338	DDX19A	ENCODEHT000390338	5	928	Known	NNC	None	0	1	0	0
87328	390339	ENCODEHG000087328	ENCODEHT000390339	ENCODEHG000087328	ENCODEHT000390339	1	1704	Antisense	Antisense	None	8	7	0	0
87329	390340	ENCODEHG000087329	ENCODEHT000390340	ENCODEHG000087329	ENCODEHT000390340	1	1230	Antisense	Antisense	None	1	1	0	0
10204	390341	ENSG00000145050.16	ENCODEHT000390341	MANF	ENCODEHT000390341	4	780	Known	NIC	None	0	0	0	1
41866	390342	ENSG00000140391.14	ENCODEHT000390342	TSPAN3	ENCODEHT000390342	1	368	Known	Genomic	None	0	0	0	1
41870	390343	ENSG00000173517.10	ENCODEHT000390343	PEAK1	ENCODEHT000390343	2	1508	Known	NNC	None	0	0	0	1
55531	390344	ENSG00000189306.10	ENCODEHT000390344	RRP7A	ENCODEHT000390344	7	1184	Known	NIC	None	0	0	0	1
55531	390345	ENSG00000189306.10	ENCODEHT000390345	RRP7A	ENCODEHT000390345	7	1189	Known	NNC	None	0	0	0	1
41870	390346	ENSG00000173517.10	ENCODEHT000390346	PEAK1	ENCODEHT000390346	1	3018	Known	Genomic	None	0	2	4	6
55531	390347	ENSG00000189306.10	ENCODEHT000390347	RRP7A	ENCODEHT000390347	6	591	Known	ISM	Prefix	0	0	6	1
87330	390348	ENCODEHG000087330	ENCODEHT000390348	ENCODEHG000087330	ENCODEHT000390348	1	1031	Antisense	Antisense	None	0	3	0	0
44477	390349	ENSG00000168872.16	ENCODEHT000390349	DDX19A	ENCODEHT000390349	10	1590	Known	ISM	Prefix	0	1	0	0
87331	390350	ENCODEHG000087331	ENCODEHT000390350	ENCODEHG000087331	ENCODEHT000390350	1	2271	Antisense	Antisense	None	1	1	0	0
44477	390351	ENSG00000168872.16	ENCODEHT000390351	DDX19A	ENCODEHT000390351	6	1675	Known	ISM	Prefix	0	1	0	0
41870	390352	ENSG00000173517.10	ENCODEHT000390352	PEAK1	ENCODEHT000390352	1	2537	Known	Genomic	None	2	0	1	1
55531	390353	ENSG00000189306.10	ENCODEHT000390353	RRP7A	ENCODEHT000390353	4	490	Known	ISM	Both	0	0	1	1
41870	390354	ENSG00000173517.10	ENCODEHT000390354	PEAK1	ENCODEHT000390354	4	3177	Known	ISM	Suffix	1	0	0	0
55531	390355	ENSG00000189306.10	ENCODEHT000390355	RRP7A	ENCODEHT000390355	4	420	Known	ISM	Prefix	0	0	2	1
87332	390356	ENCODEHG000087332	ENCODEHT000390356	ENCODEHG000087332	ENCODEHT000390356	1	1096	Antisense	Antisense	None	0	1	0	0
55531	390357	ENSG00000189306.10	ENCODEHT000390357	RRP7A	ENCODEHT000390357	2	152	Known	ISM	Both	0	0	1	0
32021	390358	ENSG00000254772.9	ENCODEHT000390358	EEF1G	ENCODEHT000390358	9	1390	Known	NNC	None	0	0	1	3
41870	390359	ENSG00000173517.10	ENCODEHT000390359	PEAK1	ENCODEHT000390359	1	904	Known	Genomic	None	1	0	0	0
41870	390360	ENSG00000173517.10	ENCODEHT000390360	PEAK1	ENCODEHT000390360	1	1063	Known	Genomic	None	0	1	0	0
14363	390361	ENSG00000145425.9	ENCODEHT000390361	RPS3A	ENCODEHT000390361	2	195	Known	ISM	Prefix	0	3	0	6
55531	390362	ENSG00000189306.10	ENCODEHT000390362	RRP7A	ENCODEHT000390362	3	305	Known	ISM	Both	0	0	1	0
41870	390363	ENSG00000173517.10	ENCODEHT000390363	PEAK1	ENCODEHT000390363	1	931	Known	Genomic	None	0	1	0	0
41870	390364	ENSG00000173517.10	ENCODEHT000390364	PEAK1	ENCODEHT000390364	1	2174	Known	Genomic	None	0	1	0	0
55531	390365	ENSG00000189306.10	ENCODEHT000390365	RRP7A	ENCODEHT000390365	3	358	Known	ISM	Prefix	0	0	3	2
41870	390366	ENSG00000173517.10	ENCODEHT000390366	PEAK1	ENCODEHT000390366	1	2190	Known	Genomic	None	0	0	0	1
87333	390367	ENCODEHG000087333	ENCODEHT000390367	ENCODEHG000087333	ENCODEHT000390367	1	1169	Antisense	Antisense	None	1	1	0	0
41870	390368	ENSG00000173517.10	ENCODEHT000390368	PEAK1	ENCODEHT000390368	7	2181	Known	NIC	None	0	1	0	0
55531	390369	ENSG00000189306.10	ENCODEHT000390369	RRP7A	ENCODEHT000390369	1	545	Known	Genomic	None	1	0	0	0
87334	390370	ENCODEHG000087334	ENCODEHT000390370	ENCODEHG000087334	ENCODEHT000390370	1	1003	Antisense	Antisense	None	0	1	0	0
87335	390371	ENCODEHG000087335	ENCODEHT000390371	ENCODEHG000087335	ENCODEHT000390371	1	1324	Intergenic	Intergenic	None	0	1	0	0
41870	390372	ENSG00000173517.10	ENCODEHT000390372	PEAK1	ENCODEHT000390372	1	1253	Known	Genomic	None	1	0	0	0
87336	390373	ENCODEHG000087336	ENCODEHT000390373	ENCODEHG000087336	ENCODEHT000390373	1	572	Intergenic	Intergenic	None	0	1	0	0
41870	390374	ENSG00000173517.10	ENCODEHT000390374	PEAK1	ENCODEHT000390374	1	459	Known	Genomic	None	0	1	0	0
55532	390375	ENSG00000183569.17	ENCODEHT000390375	SERHL2	ENCODEHT000390375	12	1447	Known	NNC	None	1	0	0	0
41870	390376	ENSG00000173517.10	ENCODEHT000390376	PEAK1	ENCODEHT000390376	1	485	Known	Genomic	None	1	0	0	0
55532	390377	ENSG00000183569.17	ENCODEHT000390377	SERHL2	ENCODEHT000390377	11	1339	Known	NIC	None	0	1	0	0
55532	390378	ENSG00000183569.17	ENCODEHT000390378	SERHL2	ENCODEHT000390378	10	1197	Known	NNC	None	1	0	0	0
41870	390379	ENSG00000173517.10	ENCODEHT000390379	PEAK1	ENCODEHT000390379	1	1564	Known	Genomic	None	1	0	0	0
55533	390380	ENSG00000182841.12	ENCODEHT000390380	RRP7BP	ENCODEHT000390380	3	784	Known	NNC	None	0	0	0	1
87337	390381	ENCODEHG000087337	ENCODEHT000390381	ENCODEHG000087337	ENCODEHT000390381	1	1430	Antisense	Antisense	None	1	0	0	0
55533	390382	ENSG00000182841.12	ENCODEHT000390382	RRP7BP	ENCODEHT000390382	9	1984	Known	NNC	None	1	0	0	0
55532	390383	ENSG00000183569.17	ENCODEHT000390383	SERHL2	ENCODEHT000390383	1	1391	Known	Genomic	None	1	0	0	0
41870	390384	ENSG00000173517.10	ENCODEHT000390384	PEAK1	ENCODEHT000390384	1	1329	Known	Genomic	None	0	1	0	0
41870	390385	ENSG00000173517.10	ENCODEHT000390385	PEAK1	ENCODEHT000390385	5	2353	Known	NNC	None	1	0	0	0
55533	390386	ENSG00000182841.12	ENCODEHT000390386	RRP7BP	ENCODEHT000390386	1	1373	Known	Genomic	None	0	0	1	2
41870	390387	ENSG00000173517.10	ENCODEHT000390387	PEAK1	ENCODEHT000390387	4	965	Known	NNC	None	0	1	0	0
41870	390388	ENSG00000173517.10	ENCODEHT000390388	PEAK1	ENCODEHT000390388	4	401	Known	NNC	None	0	1	0	0
55533	390389	ENSG00000182841.12	ENCODEHT000390389	RRP7BP	ENCODEHT000390389	1	866	Known	Genomic	None	0	0	5	3
87338	390390	ENCODEHG000087338	ENCODEHT000390390	ENCODEHG000087338	ENCODEHT000390390	1	1521	Antisense	Antisense	None	1	0	0	0
16739	390391	ENSG00000113575.9	ENCODEHT000390391	PPP2CA	ENCODEHT000390391	8	1812	Known	NNC	None	0	1	0	0
55533	390392	ENSG00000182841.12	ENCODEHT000390392	RRP7BP	ENCODEHT000390392	7	1037	Known	NNC	None	0	0	0	1
55533	390393	ENSG00000182841.12	ENCODEHT000390393	RRP7BP	ENCODEHT000390393	8	1116	Known	NIC	None	0	1	0	1
22182	390394	ENSG00000075142.13	ENCODEHT000390394	SRI	ENCODEHT000390394	7	743	Known	ISM	Suffix	0	1	1	0
41870	390395	ENSG00000173517.10	ENCODEHT000390395	PEAK1	ENCODEHT000390395	1	2427	Known	Genomic	None	0	1	0	0
55533	390396	ENSG00000182841.12	ENCODEHT000390396	RRP7BP	ENCODEHT000390396	9	1346	Known	NNC	None	0	0	1	0
87339	390397	ENCODEHG000087339	ENCODEHT000390397	ENCODEHG000087339	ENCODEHT000390397	1	1017	Antisense	Antisense	None	0	1	0	0
87340	390398	ENCODEHG000087340	ENCODEHT000390398	ENCODEHG000087340	ENCODEHT000390398	1	620	Antisense	Antisense	None	0	1	0	0
87341	390399	ENCODEHG000087341	ENCODEHT000390399	ENCODEHG000087341	ENCODEHT000390399	1	1379	Antisense	Antisense	None	1	0	0	0
55533	390400	ENSG00000182841.12	ENCODEHT000390400	RRP7BP	ENCODEHT000390400	2	1771	Known	ISM	Suffix	1	0	1	1
87342	390401	ENCODEHG000087342	ENCODEHT000390401	ENCODEHG000087342	ENCODEHT000390401	1	1540	Antisense	Antisense	None	0	1	0	0
6500	390402	ENSG00000135624.15	ENCODEHT000390402	CCT7	ENCODEHT000390402	13	1856	Known	NNC	None	0	0	1	0
87343	390403	ENCODEHG000087343	ENCODEHT000390403	ENCODEHG000087343	ENCODEHT000390403	1	1104	Antisense	Antisense	None	0	1	0	0
87344	390404	ENCODEHG000087344	ENCODEHT000390404	ENCODEHG000087344	ENCODEHT000390404	1	1638	Antisense	Antisense	None	0	1	0	0
41870	390405	ENSG00000173517.10	ENCODEHT000390405	PEAK1	ENCODEHT000390405	1	1692	Known	Genomic	None	0	1	0	0
55533	390406	ENSG00000182841.12	ENCODEHT000390406	RRP7BP	ENCODEHT000390406	7	1185	Known	NIC	None	1	0	0	0
41873	390407	ENSG00000140382.14	ENCODEHT000390407	HMG20A	ENCODEHT000390407	9	1930	Known	ISM	Prefix	72	93	2	4
41873	390408	ENSG00000140382.14	ENCODEHT000390408	HMG20A	ENCODEHT000390408	1	240	Known	Genomic	None	0	2	0	0
87345	390409	ENCODEHG000087345	ENCODEHT000390409	ENCODEHG000087345	ENCODEHT000390409	1	1684	Intergenic	Intergenic	None	0	1	0	0
55536	390410	ENSG00000100227.17	ENCODEHT000390410	POLDIP3	ENCODEHT000390410	8	1695	Known	NNC	None	0	1	0	0
55536	390411	ENSG00000100227.17	ENCODEHT000390411	POLDIP3	ENCODEHT000390411	10	2162	Known	NIC	None	0	1	0	0
55536	390412	ENSG00000100227.17	ENCODEHT000390412	POLDIP3	ENCODEHT000390412	4	2512	Known	ISM	Suffix	2	0	0	0
10204	390413	ENSG00000145050.16	ENCODEHT000390413	MANF	ENCODEHT000390413	4	782	Known	NNC	None	0	0	1	0
55536	390414	ENSG00000100227.17	ENCODEHT000390414	POLDIP3	ENCODEHT000390414	7	2886	Known	ISM	Suffix	1	1	1	1
55536	390415	ENSG00000100227.17	ENCODEHT000390415	POLDIP3	ENCODEHT000390415	1	1295	Known	Genomic	None	15	13	42	53
44477	390416	ENSG00000168872.16	ENCODEHT000390416	DDX19A	ENCODEHT000390416	12	2854	Known	NNC	None	0	1	0	0
55536	390417	ENSG00000100227.17	ENCODEHT000390417	POLDIP3	ENCODEHT000390417	8	3129	Known	ISM	Suffix	1	3	0	1
41873	390418	ENSG00000140382.14	ENCODEHT000390418	HMG20A	ENCODEHT000390418	10	3969	Known	NNC	None	0	1	0	0
55536	390419	ENSG00000100227.17	ENCODEHT000390419	POLDIP3	ENCODEHT000390419	5	2703	Known	ISM	Both	7	3	2	1
995	390420	ENSG00000162511.7	ENCODEHT000390420	LAPTM5	ENCODEHT000390420	9	2180	Known	NNC	None	0	1	0	0
55536	390421	ENSG00000100227.17	ENCODEHT000390421	POLDIP3	ENCODEHT000390421	7	3042	Known	ISM	Suffix	4	2	1	0
44477	390422	ENSG00000168872.16	ENCODEHT000390422	DDX19A	ENCODEHT000390422	8	752	Known	NIC	None	1	0	0	0
14363	390423	ENSG00000145425.9	ENCODEHT000390423	RPS3A	ENCODEHT000390423	4	517	Known	ISM	Prefix	26	41	9	50
6500	390424	ENSG00000135624.15	ENCODEHT000390424	CCT7	ENCODEHT000390424	12	1798	Known	NNC	None	1	0	0	0
44477	390425	ENSG00000168872.16	ENCODEHT000390425	DDX19A	ENCODEHT000390425	13	2727	Known	NNC	None	1	0	0	0
44477	390426	ENSG00000168872.16	ENCODEHT000390426	DDX19A	ENCODEHT000390426	12	1871	Known	NNC	None	0	0	2	0
16739	390427	ENSG00000113575.9	ENCODEHT000390427	PPP2CA	ENCODEHT000390427	5	1885	Known	ISM	Suffix	0	0	1	1
55536	390428	ENSG00000100227.17	ENCODEHT000390428	POLDIP3	ENCODEHT000390428	6	2799	Known	ISM	Suffix	0	0	2	4
44477	390429	ENSG00000168872.16	ENCODEHT000390429	DDX19A	ENCODEHT000390429	13	3090	Known	NNC	None	0	0	0	1
41873	390430	ENSG00000140382.14	ENCODEHT000390430	HMG20A	ENCODEHT000390430	9	3962	Known	NNC	None	0	0	1	0
6500	390431	ENSG00000135624.15	ENCODEHT000390431	CCT7	ENCODEHT000390431	12	1797	Known	NIC	None	1	0	0	0
41873	390432	ENSG00000140382.14	ENCODEHT000390432	HMG20A	ENCODEHT000390432	9	1436	Known	NNC	None	3	0	0	0
44475	390433	ENSG00000260537.2	ENCODEHT000390433	AC012184.2	ENCODEHT000390433	6	2154	Known	NNC	None	1	0	0	0
44477	390434	ENSG00000168872.16	ENCODEHT000390434	DDX19A	ENCODEHT000390434	12	2533	Known	NIC	None	0	1	0	0
55536	390435	ENSG00000100227.17	ENCODEHT000390435	POLDIP3	ENCODEHT000390435	3	2747	Known	NNC	None	1	0	0	0
39625	390436	ENSG00000198668.10	ENCODEHT000390436	CALM1	ENCODEHT000390436	8	1739	Known	NNC	None	0	1	0	0
44477	390437	ENSG00000168872.16	ENCODEHT000390437	DDX19A	ENCODEHT000390437	12	2911	Known	NNC	None	0	0	1	0
44477	390438	ENSG00000168872.16	ENCODEHT000390438	DDX19A	ENCODEHT000390438	11	2895	Known	NNC	None	0	0	1	0
16739	390439	ENSG00000113575.9	ENCODEHT000390439	PPP2CA	ENCODEHT000390439	4	1261	Known	NNC	None	0	1	0	0
44477	390440	ENSG00000168872.16	ENCODEHT000390440	DDX19A	ENCODEHT000390440	13	2975	Known	NIC	None	0	0	1	0
55536	390441	ENSG00000100227.17	ENCODEHT000390441	POLDIP3	ENCODEHT000390441	6	1195	Known	NNC	None	1	0	0	0
44477	390442	ENSG00000168872.16	ENCODEHT000390442	DDX19A	ENCODEHT000390442	11	2900	Known	NNC	None	0	0	1	0
55536	390443	ENSG00000100227.17	ENCODEHT000390443	POLDIP3	ENCODEHT000390443	2	1910	Known	NNC	None	1	0	0	0
32021	390444	ENSG00000254772.9	ENCODEHT000390444	EEF1G	ENCODEHT000390444	10	1485	Known	NIC	None	14	19	4	5
55536	390445	ENSG00000100227.17	ENCODEHT000390445	POLDIP3	ENCODEHT000390445	4	2635	Known	NIC	None	1	0	0	0
41873	390446	ENSG00000140382.14	ENCODEHT000390446	HMG20A	ENCODEHT000390446	9	1959	Known	ISM	Prefix	2	1	0	0
14363	390447	ENSG00000145425.9	ENCODEHT000390447	RPS3A	ENCODEHT000390447	4	521	Known	ISM	Prefix	1	0	0	1
6500	390448	ENSG00000135624.15	ENCODEHT000390448	CCT7	ENCODEHT000390448	11	1692	Known	NIC	None	1	0	0	0
55536	390449	ENSG00000100227.17	ENCODEHT000390449	POLDIP3	ENCODEHT000390449	7	3097	Known	NIC	None	1	0	0	0
44477	390450	ENSG00000168872.16	ENCODEHT000390450	DDX19A	ENCODEHT000390450	7	903	Known	NNC	None	0	0	0	1
41873	390451	ENSG00000140382.14	ENCODEHT000390451	HMG20A	ENCODEHT000390451	10	2452	Known	NIC	None	0	1	0	0
44477	390452	ENSG00000168872.16	ENCODEHT000390452	DDX19A	ENCODEHT000390452	11	2770	Known	ISM	Suffix	0	0	1	0
41873	390453	ENSG00000140382.14	ENCODEHT000390453	HMG20A	ENCODEHT000390453	7	1291	Known	ISM	Prefix	0	1	0	0
32021	390454	ENSG00000254772.9	ENCODEHT000390454	EEF1G	ENCODEHT000390454	7	1148	Known	NNC	None	0	0	1	1
44477	390455	ENSG00000168872.16	ENCODEHT000390455	DDX19A	ENCODEHT000390455	9	2653	Known	ISM	Suffix	0	1	0	1
55536	390456	ENSG00000100227.17	ENCODEHT000390456	POLDIP3	ENCODEHT000390456	9	2201	Known	NNC	None	0	1	0	0
44477	390457	ENSG00000168872.16	ENCODEHT000390457	DDX19A	ENCODEHT000390457	1	1396	Known	Genomic	None	0	1	0	0
44477	390458	ENSG00000168872.16	ENCODEHT000390458	DDX19A	ENCODEHT000390458	5	727	Known	ISM	Suffix	0	1	0	1
50090	390459	ENSG00000167461.11	ENCODEHT000390459	RAB8A	ENCODEHT000390459	8	2553	Known	NNC	None	0	0	1	0
44477	390460	ENSG00000168872.16	ENCODEHT000390460	DDX19A	ENCODEHT000390460	8	2534	Known	ISM	Suffix	12	17	0	0
16739	390461	ENSG00000113575.9	ENCODEHT000390461	PPP2CA	ENCODEHT000390461	6	1786	Known	NIC	None	0	1	0	0
55536	390462	ENSG00000100227.17	ENCODEHT000390462	POLDIP3	ENCODEHT000390462	10	3472	Known	NNC	None	0	3	0	0
41873	390463	ENSG00000140382.14	ENCODEHT000390463	HMG20A	ENCODEHT000390463	10	1533	Known	ISM	Prefix	2	3	0	0
55536	390464	ENSG00000100227.17	ENCODEHT000390464	POLDIP3	ENCODEHT000390464	8	3288	Known	NIC	None	1	1	1	0
55536	390465	ENSG00000100227.17	ENCODEHT000390465	POLDIP3	ENCODEHT000390465	10	3454	Known	NIC	None	0	1	0	0
55536	390466	ENSG00000100227.17	ENCODEHT000390466	POLDIP3	ENCODEHT000390466	5	2415	Known	NNC	None	0	1	0	0
41873	390467	ENSG00000140382.14	ENCODEHT000390467	HMG20A	ENCODEHT000390467	5	651	Known	ISM	Prefix	0	2	0	0
44477	390468	ENSG00000168872.16	ENCODEHT000390468	DDX19A	ENCODEHT000390468	2	1484	Known	ISM	Both	0	1	0	0
55536	390469	ENSG00000100227.17	ENCODEHT000390469	POLDIP3	ENCODEHT000390469	9	3333	Known	NNC	None	3	0	0	0
16739	390470	ENSG00000113575.9	ENCODEHT000390470	PPP2CA	ENCODEHT000390470	7	1777	Known	NNC	None	0	0	1	0
41873	390471	ENSG00000140382.14	ENCODEHT000390471	HMG20A	ENCODEHT000390471	8	2104	Known	NIC	None	1	2	0	0
55536	390472	ENSG00000100227.17	ENCODEHT000390472	POLDIP3	ENCODEHT000390472	9	3385	Known	NIC	None	1	0	0	0
14363	390473	ENSG00000145425.9	ENCODEHT000390473	RPS3A	ENCODEHT000390473	6	854	Known	NNC	None	1	0	0	0
41873	390474	ENSG00000140382.14	ENCODEHT000390474	HMG20A	ENCODEHT000390474	2	2023	Known	ISM	Prefix	1	0	0	0
44477	390475	ENSG00000168872.16	ENCODEHT000390475	DDX19A	ENCODEHT000390475	1	1479	Known	Genomic	None	0	1	0	1
41873	390476	ENSG00000140382.14	ENCODEHT000390476	HMG20A	ENCODEHT000390476	9	1444	Known	NNC	None	0	0	2	0
22182	390477	ENSG00000075142.13	ENCODEHT000390477	SRI	ENCODEHT000390477	9	934	Known	NNC	None	0	1	0	0
44477	390478	ENSG00000168872.16	ENCODEHT000390478	DDX19A	ENCODEHT000390478	7	2441	Known	ISM	Suffix	1	1	0	0
44475	390479	ENSG00000260537.2	ENCODEHT000390479	AC012184.2	ENCODEHT000390479	6	2289	Known	NNC	None	0	0	1	0
44477	390480	ENSG00000168872.16	ENCODEHT000390480	DDX19A	ENCODEHT000390480	6	2278	Known	ISM	Suffix	1	2	0	0
50090	390481	ENSG00000167461.11	ENCODEHT000390481	RAB8A	ENCODEHT000390481	8	1833	Known	NIC	None	1	0	2	0
41873	390482	ENSG00000140382.14	ENCODEHT000390482	HMG20A	ENCODEHT000390482	10	2388	Known	NNC	None	0	1	0	0
55536	390483	ENSG00000100227.17	ENCODEHT000390483	POLDIP3	ENCODEHT000390483	3	2444	Known	ISM	Suffix	0	1	0	2
41873	390484	ENSG00000140382.14	ENCODEHT000390484	HMG20A	ENCODEHT000390484	10	3784	Known	NNC	None	0	1	0	0
16739	390485	ENSG00000113575.9	ENCODEHT000390485	PPP2CA	ENCODEHT000390485	5	1892	Known	NIC	None	0	0	0	1
44477	390486	ENSG00000168872.16	ENCODEHT000390486	DDX19A	ENCODEHT000390486	4	2045	Known	ISM	Suffix	1	2	3	4
41873	390487	ENSG00000140382.14	ENCODEHT000390487	HMG20A	ENCODEHT000390487	8	1438	Known	NNC	None	0	0	0	1
44477	390488	ENSG00000168872.16	ENCODEHT000390488	DDX19A	ENCODEHT000390488	3	1807	Known	ISM	Suffix	0	1	1	3
55536	390489	ENSG00000100227.17	ENCODEHT000390489	POLDIP3	ENCODEHT000390489	10	3256	Known	NIC	None	1	1	0	0
41873	390490	ENSG00000140382.14	ENCODEHT000390490	HMG20A	ENCODEHT000390490	9	2359	Known	NIC	None	1	1	0	0
41873	390491	ENSG00000140382.14	ENCODEHT000390491	HMG20A	ENCODEHT000390491	10	3795	Known	NIC	None	0	0	1	0
44477	390492	ENSG00000168872.16	ENCODEHT000390492	DDX19A	ENCODEHT000390492	2	1644	Known	ISM	Suffix	0	2	2	2
6500	390493	ENSG00000135624.15	ENCODEHT000390493	CCT7	ENCODEHT000390493	11	1686	Known	NIC	None	0	1	0	0
995	390494	ENSG00000162511.7	ENCODEHT000390494	LAPTM5	ENCODEHT000390494	8	2499	Known	NNC	None	0	1	0	0
55536	390495	ENSG00000100227.17	ENCODEHT000390495	POLDIP3	ENCODEHT000390495	2	1499	Known	ISM	Suffix	0	1	0	1
55536	390496	ENSG00000100227.17	ENCODEHT000390496	POLDIP3	ENCODEHT000390496	11	1928	Known	NIC	None	0	1	0	0
44477	390497	ENSG00000168872.16	ENCODEHT000390497	DDX19A	ENCODEHT000390497	1	1459	Known	ISM	None	1	0	18	31
55536	390498	ENSG00000100227.17	ENCODEHT000390498	POLDIP3	ENCODEHT000390498	8	3225	Known	NIC	None	0	1	0	0
55536	390499	ENSG00000100227.17	ENCODEHT000390499	POLDIP3	ENCODEHT000390499	10	3259	Known	NIC	None	0	1	0	0
10204	390500	ENSG00000145050.16	ENCODEHT000390500	MANF	ENCODEHT000390500	5	1372	Known	NNC	None	0	1	0	0
10204	390501	ENSG00000145050.16	ENCODEHT000390501	MANF	ENCODEHT000390501	1	839	Known	Genomic	None	1	1	0	0
16739	390502	ENSG00000113575.9	ENCODEHT000390502	PPP2CA	ENCODEHT000390502	2	1248	Known	ISM	Suffix	0	0	0	1
10204	390503	ENSG00000145050.16	ENCODEHT000390503	MANF	ENCODEHT000390503	3	714	Known	ISM	Suffix	0	0	1	1
6500	390504	ENSG00000135624.15	ENCODEHT000390504	CCT7	ENCODEHT000390504	10	2994	Known	NIC	None	0	1	0	0
55536	390505	ENSG00000100227.17	ENCODEHT000390505	POLDIP3	ENCODEHT000390505	8	3119	Known	NNC	None	0	0	1	0
87346	390506	ENCODEHG000087346	ENCODEHT000390506	ENCODEHG000087346	ENCODEHT000390506	1	534	Intergenic	Intergenic	None	0	0	1	0
55536	390507	ENSG00000100227.17	ENCODEHT000390507	POLDIP3	ENCODEHT000390507	9	3351	Known	NNC	None	0	0	1	0
41873	390508	ENSG00000140382.14	ENCODEHT000390508	HMG20A	ENCODEHT000390508	8	1420	Known	NIC	None	0	0	1	0
87347	390509	ENCODEHG000087347	ENCODEHT000390509	ENCODEHG000087347	ENCODEHT000390509	1	1493	Antisense	Antisense	None	1	1	1	0
14363	390510	ENSG00000145425.9	ENCODEHT000390510	RPS3A	ENCODEHT000390510	5	1965	Known	NIC	None	14	10	2	1
44479	390511	ENSG00000157350.12	ENCODEHT000390511	ST3GAL2	ENCODEHT000390511	1	1204	Known	Genomic	None	0	0	15	11
995	390512	ENSG00000162511.7	ENCODEHT000390512	LAPTM5	ENCODEHT000390512	9	2164	Known	NIC	None	0	0	2	2
44479	390513	ENSG00000157350.12	ENCODEHT000390513	ST3GAL2	ENCODEHT000390513	7	1930	Known	NNC	None	0	0	1	0
16739	390514	ENSG00000113575.9	ENCODEHT000390514	PPP2CA	ENCODEHT000390514	1	532	Known	Genomic	None	0	0	0	1
44479	390515	ENSG00000157350.12	ENCODEHT000390515	ST3GAL2	ENCODEHT000390515	2	1035	Known	Genomic	None	0	0	1	0
41873	390516	ENSG00000140382.14	ENCODEHT000390516	HMG20A	ENCODEHT000390516	9	1395	Known	NNC	None	0	1	0	0
87348	390517	ENCODEHG000087348	ENCODEHT000390517	ENCODEHG000087348	ENCODEHT000390517	1	2922	Antisense	Antisense	None	1	0	0	0
41873	390518	ENSG00000140382.14	ENCODEHT000390518	HMG20A	ENCODEHT000390518	11	1921	Known	NNC	None	0	1	0	0
87349	390519	ENCODEHG000087349	ENCODEHT000390519	ENCODEHG000087349	ENCODEHT000390519	2	3213	Antisense	Antisense	None	0	1	0	0
87350	390520	ENCODEHG000087350	ENCODEHT000390520	ENCODEHG000087350	ENCODEHT000390520	1	761	Antisense	Antisense	None	0	1	0	0
16739	390521	ENSG00000113575.9	ENCODEHT000390521	PPP2CA	ENCODEHT000390521	1	1439	Known	Genomic	None	0	2	0	0
87351	390522	ENCODEHG000087351	ENCODEHT000390522	ENCODEHG000087351	ENCODEHT000390522	1	308	Antisense	Antisense	None	1	7	0	0
87349	390523	ENCODEHG000087349	ENCODEHT000390523	ENCODEHG000087349	ENCODEHT000390523	1	1410	Antisense	Genomic	None	1	1	0	0
6500	390524	ENSG00000135624.15	ENCODEHT000390524	CCT7	ENCODEHT000390524	13	1918	Known	NNC	None	0	1	0	0
16739	390525	ENSG00000113575.9	ENCODEHT000390525	PPP2CA	ENCODEHT000390525	2	1473	Known	ISM	Prefix	0	3	0	0
55536	390526	ENSG00000100227.17	ENCODEHT000390526	POLDIP3	ENCODEHT000390526	8	3106	Known	NIC	None	0	0	1	0
87352	390527	ENCODEHG000087352	ENCODEHT000390527	ENCODEHG000087352	ENCODEHT000390527	1	337	Antisense	Antisense	None	2	0	0	0
41873	390528	ENSG00000140382.14	ENCODEHT000390528	HMG20A	ENCODEHT000390528	1	2557	Known	Genomic	None	1	0	0	0
87353	390529	ENCODEHG000087353	ENCODEHT000390529	ENCODEHG000087353	ENCODEHT000390529	1	1660	Antisense	Antisense	None	0	1	0	0
44480	390530	ENSG00000260111.1	ENCODEHT000390530	AC012184.1	ENCODEHT000390530	1	1264	Known	Genomic	None	0	2	0	0
41873	390531	ENSG00000140382.14	ENCODEHT000390531	HMG20A	ENCODEHT000390531	8	1524	Known	ISM	Suffix	0	0	1	2
44479	390532	ENSG00000157350.12	ENCODEHT000390532	ST3GAL2	ENCODEHT000390532	1	476	Known	Genomic	None	3	2	23	42
16740	390533	ENSG00000273345.5	ENCODEHT000390533	AC104109.4	ENCODEHT000390533	1	1869	Known	Genomic	None	1	0	0	0
41873	390534	ENSG00000140382.14	ENCODEHT000390534	HMG20A	ENCODEHT000390534	9	3875	Known	ISM	Suffix	0	0	0	1
44479	390535	ENSG00000157350.12	ENCODEHT000390535	ST3GAL2	ENCODEHT000390535	4	2774	Known	ISM	Suffix	0	0	1	3
87354	390536	ENCODEHG000087354	ENCODEHT000390536	ENCODEHG000087354	ENCODEHT000390536	2	1543	Antisense	Antisense	None	1	0	0	0
41873	390537	ENSG00000140382.14	ENCODEHT000390537	HMG20A	ENCODEHT000390537	7	1507	Known	NIC	None	0	0	0	1
41873	390538	ENSG00000140382.14	ENCODEHT000390538	HMG20A	ENCODEHT000390538	3	572	Known	NNC	None	0	0	0	1
87354	390539	ENCODEHG000087354	ENCODEHT000390539	ENCODEHG000087354	ENCODEHT000390539	1	1070	Antisense	ISM	None	0	1	0	0
16744	390540	ENSG00000006837.11	ENCODEHT000390540	CDKL3	ENCODEHT000390540	11	1561	Known	NNC	None	1	0	0	0
16744	390541	ENSG00000006837.11	ENCODEHT000390541	CDKL3	ENCODEHT000390541	4	584	Known	NIC	None	0	1	0	0
87355	390542	ENCODEHG000087355	ENCODEHT000390542	ENCODEHG000087355	ENCODEHT000390542	1	1114	Antisense	Antisense	None	2	0	0	0
16744	390543	ENSG00000006837.11	ENCODEHT000390543	CDKL3	ENCODEHT000390543	7	1161	Known	NIC	None	0	1	0	0
44479	390544	ENSG00000157350.12	ENCODEHT000390544	ST3GAL2	ENCODEHT000390544	2	2548	Known	ISM	Suffix	0	0	1	3
16744	390545	ENSG00000006837.11	ENCODEHT000390545	CDKL3	ENCODEHT000390545	14	2030	Known	NNC	None	0	1	0	0
16744	390546	ENSG00000006837.11	ENCODEHT000390546	CDKL3	ENCODEHT000390546	6	1096	Known	NIC	None	1	0	0	0
41873	390547	ENSG00000140382.14	ENCODEHT000390547	HMG20A	ENCODEHT000390547	7	1244	Known	ISM	Suffix	0	0	0	3
87356	390548	ENCODEHG000087356	ENCODEHT000390548	ENCODEHG000087356	ENCODEHT000390548	1	1710	Antisense	Antisense	None	0	2	0	0
16744	390549	ENSG00000006837.11	ENCODEHT000390549	CDKL3	ENCODEHT000390549	6	1031	Known	NIC	None	1	0	0	0
41873	390550	ENSG00000140382.14	ENCODEHT000390550	HMG20A	ENCODEHT000390550	6	1168	Known	NIC	None	0	0	0	1
55536	390551	ENSG00000100227.17	ENCODEHT000390551	POLDIP3	ENCODEHT000390551	6	2803	Known	NNC	None	0	0	0	1
16740	390552	ENSG00000273345.5	ENCODEHT000390552	AC104109.4	ENCODEHT000390552	6	1006	Known	ISM	Prefix	0	1	0	0
16744	390553	ENSG00000006837.11	ENCODEHT000390553	CDKL3	ENCODEHT000390553	8	1383	Known	NNC	None	1	0	0	0
16744	390554	ENSG00000006837.11	ENCODEHT000390554	CDKL3	ENCODEHT000390554	3	799	Known	NIC	None	0	0	0	1
32021	390555	ENSG00000254772.9	ENCODEHT000390555	EEF1G	ENCODEHT000390555	9	1389	Known	NNC	None	0	0	2	1
55536	390556	ENSG00000100227.17	ENCODEHT000390556	POLDIP3	ENCODEHT000390556	2	2314	Known	ISM	Suffix	0	0	0	3
16744	390557	ENSG00000006837.11	ENCODEHT000390557	CDKL3	ENCODEHT000390557	1	777	Known	Genomic	None	0	1	0	1
41873	390558	ENSG00000140382.14	ENCODEHT000390558	HMG20A	ENCODEHT000390558	7	1454	Known	ISM	Suffix	0	0	0	1
16744	390559	ENSG00000006837.11	ENCODEHT000390559	CDKL3	ENCODEHT000390559	1	708	Known	Genomic	None	0	0	1	0
16744	390560	ENSG00000006837.11	ENCODEHT000390560	CDKL3	ENCODEHT000390560	5	810	Known	NNC	None	0	1	0	0
41873	390561	ENSG00000140382.14	ENCODEHT000390561	HMG20A	ENCODEHT000390561	6	1914	Known	ISM	Both	1	0	0	0
16744	390562	ENSG00000006837.11	ENCODEHT000390562	CDKL3	ENCODEHT000390562	1	990	Known	Genomic	None	0	1	0	0
41873	390563	ENSG00000140382.14	ENCODEHT000390563	HMG20A	ENCODEHT000390563	5	864	Known	ISM	Suffix	0	0	1	1
16744	390564	ENSG00000006837.11	ENCODEHT000390564	CDKL3	ENCODEHT000390564	3	1716	Known	NIC	None	0	1	0	0
44479	390565	ENSG00000157350.12	ENCODEHT000390565	ST3GAL2	ENCODEHT000390565	8	4783	Known	NIC	None	0	0	1	2
16744	390566	ENSG00000006837.11	ENCODEHT000390566	CDKL3	ENCODEHT000390566	2	374	Known	ISM	None	0	0	0	1
41873	390567	ENSG00000140382.14	ENCODEHT000390567	HMG20A	ENCODEHT000390567	3	1571	Known	ISM	Suffix	0	2	1	0
22182	390568	ENSG00000075142.13	ENCODEHT000390568	SRI	ENCODEHT000390568	7	762	Known	ISM	Suffix	0	1	0	0
16744	390569	ENSG00000006837.11	ENCODEHT000390569	CDKL3	ENCODEHT000390569	2	1343	Known	ISM	Prefix	1	0	0	0
16744	390570	ENSG00000006837.11	ENCODEHT000390570	CDKL3	ENCODEHT000390570	1	1631	Known	Genomic	None	0	4	0	0
44479	390571	ENSG00000157350.12	ENCODEHT000390571	ST3GAL2	ENCODEHT000390571	5	2968	Known	ISM	Suffix	2	0	1	0
55536	390572	ENSG00000100227.17	ENCODEHT000390572	POLDIP3	ENCODEHT000390572	8	3295	Known	NNC	None	0	0	0	1
87357	390573	ENCODEHG000087357	ENCODEHT000390573	ENCODEHG000087357	ENCODEHT000390573	1	562	Antisense	Antisense	None	0	0	1	0
16744	390574	ENSG00000006837.11	ENCODEHT000390574	CDKL3	ENCODEHT000390574	1	367	Known	Genomic	None	0	0	0	1
87358	390575	ENCODEHG000087358	ENCODEHT000390575	ENCODEHG000087358	ENCODEHT000390575	1	98	Antisense	Antisense	None	0	1	0	0
41873	390576	ENSG00000140382.14	ENCODEHT000390576	HMG20A	ENCODEHT000390576	2	2773	Known	ISM	Suffix	1	0	0	2
16744	390577	ENSG00000006837.11	ENCODEHT000390577	CDKL3	ENCODEHT000390577	2	326	Known	Genomic	None	0	0	0	1
41873	390578	ENSG00000140382.14	ENCODEHT000390578	HMG20A	ENCODEHT000390578	1	422	Known	ISM	None	0	0	0	5
55536	390579	ENSG00000100227.17	ENCODEHT000390579	POLDIP3	ENCODEHT000390579	1	242	Known	Genomic	None	0	0	0	2
995	390580	ENSG00000162511.7	ENCODEHT000390580	LAPTM5	ENCODEHT000390580	9	2072	Known	NNC	None	0	0	1	1
16745	390581	ENSG00000119048.7	ENCODEHT000390581	UBE2B	ENCODEHT000390581	5	1002	Known	NNC	None	0	0	0	1
87359	390582	ENCODEHG000087359	ENCODEHT000390582	ENCODEHG000087359	ENCODEHT000390582	1	1008	Antisense	Antisense	None	12	15	0	0
995	390583	ENSG00000162511.7	ENCODEHT000390583	LAPTM5	ENCODEHT000390583	9	2163	Known	NNC	None	0	0	2	1
55536	390584	ENSG00000100227.17	ENCODEHT000390584	POLDIP3	ENCODEHT000390584	9	1212	Known	NNC	None	1	0	0	0
44479	390585	ENSG00000157350.12	ENCODEHT000390585	ST3GAL2	ENCODEHT000390585	6	4585	Known	NNC	None	0	0	1	0
44479	390586	ENSG00000157350.12	ENCODEHT000390586	ST3GAL2	ENCODEHT000390586	3	2097	Known	ISM	Suffix	1	0	0	0
995	390587	ENSG00000162511.7	ENCODEHT000390587	LAPTM5	ENCODEHT000390587	8	2161	Known	NNC	None	0	0	1	0
55536	390588	ENSG00000100227.17	ENCODEHT000390588	POLDIP3	ENCODEHT000390588	9	1253	Known	NNC	None	0	1	0	0
44479	390589	ENSG00000157350.12	ENCODEHT000390589	ST3GAL2	ENCODEHT000390589	1	1266	Known	Genomic	None	1	0	0	10
6500	390590	ENSG00000135624.15	ENCODEHT000390590	CCT7	ENCODEHT000390590	12	1804	Known	NNC	None	1	1	0	0
16745	390591	ENSG00000119048.7	ENCODEHT000390591	UBE2B	ENCODEHT000390591	7	672	Known	NNC	None	0	1	0	0
16745	390592	ENSG00000119048.7	ENCODEHT000390592	UBE2B	ENCODEHT000390592	5	779	Known	NIC	None	1	0	1	0
32021	390593	ENSG00000254772.9	ENCODEHT000390593	EEF1G	ENCODEHT000390593	8	1216	Known	NNC	None	0	0	0	1
87360	390594	ENCODEHG000087360	ENCODEHT000390594	ENCODEHG000087360	ENCODEHT000390594	1	1788	Intergenic	Intergenic	None	0	1	0	0
87356	390595	ENCODEHG000087356	ENCODEHT000390595	ENCODEHG000087356	ENCODEHT000390595	2	1426	Antisense	Genomic	None	0	0	0	1
87361	390596	ENCODEHG000087361	ENCODEHT000390596	ENCODEHG000087361	ENCODEHT000390596	1	1797	Intergenic	Intergenic	None	1	0	0	0
10204	390597	ENSG00000145050.16	ENCODEHT000390597	MANF	ENCODEHT000390597	1	440	Known	ISM	None	0	0	11	22
6500	390598	ENSG00000135624.15	ENCODEHT000390598	CCT7	ENCODEHT000390598	10	1518	Known	NNC	None	1	0	0	0
41889	390599	ENSG00000167202.11	ENCODEHT000390599	TBC1D2B	ENCODEHT000390599	5	4290	Known	ISM	Suffix	1	1	0	1
41889	390600	ENSG00000167202.11	ENCODEHT000390600	TBC1D2B	ENCODEHT000390600	14	2934	Known	NNC	None	0	1	0	0
41889	390601	ENSG00000167202.11	ENCODEHT000390601	TBC1D2B	ENCODEHT000390601	13	2574	Known	ISM	Suffix	1	0	0	0
16745	390602	ENSG00000119048.7	ENCODEHT000390602	UBE2B	ENCODEHT000390602	4	335	Known	ISM	Prefix	1	0	0	0
44479	390603	ENSG00000157350.12	ENCODEHT000390603	ST3GAL2	ENCODEHT000390603	7	2235	Known	NNC	None	1	0	0	0
14363	390604	ENSG00000145425.9	ENCODEHT000390604	RPS3A	ENCODEHT000390604	4	2735	Known	ISM	Suffix	1	1	0	0
44479	390605	ENSG00000157350.12	ENCODEHT000390605	ST3GAL2	ENCODEHT000390605	7	2241	Known	NNC	None	0	0	0	1
55536	390606	ENSG00000100227.17	ENCODEHT000390606	POLDIP3	ENCODEHT000390606	7	883	Known	NIC	None	0	0	1	0
41889	390607	ENSG00000167202.11	ENCODEHT000390607	TBC1D2B	ENCODEHT000390607	13	5803	Known	NIC	None	0	0	1	0
44479	390608	ENSG00000157350.12	ENCODEHT000390608	ST3GAL2	ENCODEHT000390608	5	1707	Known	ISM	Suffix	0	0	1	0
41889	390609	ENSG00000167202.11	ENCODEHT000390609	TBC1D2B	ENCODEHT000390609	7	1361	Known	NNC	None	0	0	0	1
41889	390610	ENSG00000167202.11	ENCODEHT000390610	TBC1D2B	ENCODEHT000390610	14	6005	Known	NNC	None	0	0	1	0
32021	390611	ENSG00000254772.9	ENCODEHT000390611	EEF1G	ENCODEHT000390611	6	901	Known	ISM	Suffix	0	0	1	2
44479	390612	ENSG00000157350.12	ENCODEHT000390612	ST3GAL2	ENCODEHT000390612	6	2035	Known	NIC	None	0	0	1	0
55536	390613	ENSG00000100227.17	ENCODEHT000390613	POLDIP3	ENCODEHT000390613	6	705	Known	ISM	Suffix	0	0	0	1
41889	390614	ENSG00000167202.11	ENCODEHT000390614	TBC1D2B	ENCODEHT000390614	8	1472	Known	NIC	None	0	0	0	1
55536	390615	ENSG00000100227.17	ENCODEHT000390615	POLDIP3	ENCODEHT000390615	8	1246	Known	NNC	None	1	0	0	0
55536	390616	ENSG00000100227.17	ENCODEHT000390616	POLDIP3	ENCODEHT000390616	9	1166	Known	NNC	None	0	1	0	0
41889	390617	ENSG00000167202.11	ENCODEHT000390617	TBC1D2B	ENCODEHT000390617	11	3752	Known	ISM	Suffix	1	0	0	0
55536	390618	ENSG00000100227.17	ENCODEHT000390618	POLDIP3	ENCODEHT000390618	7	1033	Known	ISM	Prefix	0	0	0	1
55536	390619	ENSG00000100227.17	ENCODEHT000390619	POLDIP3	ENCODEHT000390619	5	748	Known	ISM	Prefix	1	0	0	0
87362	390620	ENCODEHG000087362	ENCODEHT000390620	ENCODEHG000087362	ENCODEHT000390620	1	116	Antisense	Antisense	None	0	0	5	2
41889	390621	ENSG00000167202.11	ENCODEHT000390621	TBC1D2B	ENCODEHT000390621	3	2038	Known	ISM	Suffix	0	1	0	0
41889	390622	ENSG00000167202.11	ENCODEHT000390622	TBC1D2B	ENCODEHT000390622	8	1712	Known	ISM	Suffix	0	1	0	0
55536	390623	ENSG00000100227.17	ENCODEHT000390623	POLDIP3	ENCODEHT000390623	2	1270	Known	ISM	Prefix	0	2	0	0
44479	390624	ENSG00000157350.12	ENCODEHT000390624	ST3GAL2	ENCODEHT000390624	4	1790	Known	ISM	Prefix	0	0	1	0
41889	390625	ENSG00000167202.11	ENCODEHT000390625	TBC1D2B	ENCODEHT000390625	3	1622	Known	ISM	Both	1	1	0	0
44480	390626	ENSG00000260111.1	ENCODEHT000390626	AC012184.1	ENCODEHT000390626	1	1124	Known	Genomic	None	1	0	0	0
55536	390627	ENSG00000100227.17	ENCODEHT000390627	POLDIP3	ENCODEHT000390627	3	403	Known	NNC	None	1	0	0	1
44480	390628	ENSG00000260111.1	ENCODEHT000390628	AC012184.1	ENCODEHT000390628	1	595	Known	Genomic	None	0	1	0	0
41889	390629	ENSG00000167202.11	ENCODEHT000390629	TBC1D2B	ENCODEHT000390629	1	1098	Known	Genomic	None	1	1	0	0
55536	390630	ENSG00000100227.17	ENCODEHT000390630	POLDIP3	ENCODEHT000390630	2	357	Known	NIC	None	0	0	0	1
41889	390631	ENSG00000167202.11	ENCODEHT000390631	TBC1D2B	ENCODEHT000390631	13	3280	Known	NNC	None	0	1	0	0
44480	390632	ENSG00000260111.1	ENCODEHT000390632	AC012184.1	ENCODEHT000390632	1	3076	Known	Genomic	None	3	4	0	0
55539	390633	ENSG00000100243.20	ENCODEHT000390633	CYB5R3	ENCODEHT000390633	1	379	Known	Genomic	None	0	0	1	2
41889	390634	ENSG00000167202.11	ENCODEHT000390634	TBC1D2B	ENCODEHT000390634	13	3542	Known	NIC	None	0	1	0	0
41889	390635	ENSG00000167202.11	ENCODEHT000390635	TBC1D2B	ENCODEHT000390635	10	2126	Known	ISM	Prefix	0	1	0	0
55539	390636	ENSG00000100243.20	ENCODEHT000390636	CYB5R3	ENCODEHT000390636	1	937	Known	Genomic	None	13	4	36	71
41889	390637	ENSG00000167202.11	ENCODEHT000390637	TBC1D2B	ENCODEHT000390637	3	807	Known	ISM	Both	0	0	0	1
87363	390638	ENCODEHG000087363	ENCODEHT000390638	ENCODEHG000087363	ENCODEHT000390638	1	104	Antisense	Antisense	None	1	0	0	0
87364	390639	ENCODEHG000087364	ENCODEHT000390639	ENCODEHG000087364	ENCODEHT000390639	1	1188	Antisense	Antisense	None	0	1	0	0
87365	390640	ENCODEHG000087365	ENCODEHT000390640	ENCODEHG000087365	ENCODEHT000390640	1	2309	Antisense	Antisense	None	1	1	0	0
16745	390641	ENSG00000119048.7	ENCODEHT000390641	UBE2B	ENCODEHT000390641	6	876	Known	NNC	None	0	0	1	0
41889	390642	ENSG00000167202.11	ENCODEHT000390642	TBC1D2B	ENCODEHT000390642	2	2320	Known	ISM	Prefix	1	0	0	0
16745	390643	ENSG00000119048.7	ENCODEHT000390643	UBE2B	ENCODEHT000390643	6	874	Known	NNC	None	0	0	1	0
16745	390644	ENSG00000119048.7	ENCODEHT000390644	UBE2B	ENCODEHT000390644	5	838	Known	NNC	None	0	0	0	1
87366	390645	ENCODEHG000087366	ENCODEHT000390645	ENCODEHG000087366	ENCODEHT000390645	1	2055	Antisense	Antisense	None	1	0	0	0
55539	390646	ENSG00000100243.20	ENCODEHT000390646	CYB5R3	ENCODEHT000390646	7	1718	Known	ISM	Suffix	0	0	1	3
41889	390647	ENSG00000167202.11	ENCODEHT000390647	TBC1D2B	ENCODEHT000390647	1	1069	Known	Genomic	None	0	1	0	0
44479	390648	ENSG00000157350.12	ENCODEHT000390648	ST3GAL2	ENCODEHT000390648	1	549	Known	Genomic	None	1	0	0	0
55539	390649	ENSG00000100243.20	ENCODEHT000390649	CYB5R3	ENCODEHT000390649	4	1408	Known	ISM	Suffix	0	0	0	7
44479	390650	ENSG00000157350.12	ENCODEHT000390650	ST3GAL2	ENCODEHT000390650	1	2369	Known	Genomic	None	2	3	0	0
41889	390651	ENSG00000167202.11	ENCODEHT000390651	TBC1D2B	ENCODEHT000390651	6	2895	Known	ISM	Prefix	3	0	0	0
41889	390652	ENSG00000167202.11	ENCODEHT000390652	TBC1D2B	ENCODEHT000390652	1	1809	Known	ISM	None	1	0	0	0
16745	390653	ENSG00000119048.7	ENCODEHT000390653	UBE2B	ENCODEHT000390653	5	835	Known	ISM	Suffix	0	0	0	2
87367	390654	ENCODEHG000087367	ENCODEHT000390654	ENCODEHG000087367	ENCODEHT000390654	1	660	Antisense	Antisense	None	1	0	0	0
16745	390655	ENSG00000119048.7	ENCODEHT000390655	UBE2B	ENCODEHT000390655	4	837	Known	NIC	None	0	0	0	1
87368	390656	ENCODEHG000087368	ENCODEHT000390656	ENCODEHG000087368	ENCODEHT000390656	1	1666	Antisense	Antisense	None	1	0	0	0
87369	390657	ENCODEHG000087369	ENCODEHT000390657	ENCODEHG000087369	ENCODEHT000390657	2	243	Antisense	Antisense	None	0	0	0	1
16745	390658	ENSG00000119048.7	ENCODEHT000390658	UBE2B	ENCODEHT000390658	5	823	Known	ISM	Suffix	0	0	0	1
87370	390659	ENCODEHG000087370	ENCODEHT000390659	ENCODEHG000087370	ENCODEHT000390659	1	1235	Antisense	Antisense	None	1	0	0	0
44483	390660	ENSG00000157353.16	ENCODEHT000390660	FUK	ENCODEHT000390660	8	721	Known	ISM	Prefix	0	0	0	1
41889	390661	ENSG00000167202.11	ENCODEHT000390661	TBC1D2B	ENCODEHT000390661	3	1460	Known	NIC	None	0	1	0	0
44483	390662	ENSG00000157353.16	ENCODEHT000390662	FUK	ENCODEHT000390662	24	3903	Known	NNC	None	0	0	1	0
16745	390663	ENSG00000119048.7	ENCODEHT000390663	UBE2B	ENCODEHT000390663	3	738	Known	ISM	Suffix	0	0	1	4
87371	390664	ENCODEHG000087371	ENCODEHT000390664	ENCODEHG000087371	ENCODEHT000390664	1	1574	Antisense	Antisense	None	0	1	0	0
44483	390665	ENSG00000157353.16	ENCODEHT000390665	FUK	ENCODEHT000390665	24	3828	Known	NIC	None	0	0	0	1
44483	390666	ENSG00000157353.16	ENCODEHT000390666	FUK	ENCODEHT000390666	23	3233	Known	NIC	None	0	0	0	1
32021	390667	ENSG00000254772.9	ENCODEHT000390667	EEF1G	ENCODEHT000390667	10	1423	Known	NNC	None	0	0	1	0
10206	390668	ENSG00000145041.15	ENCODEHT000390668	DCAF1	ENCODEHT000390668	1	3647	Known	Genomic	None	4	4	2	4
6500	390669	ENSG00000135624.15	ENCODEHT000390669	CCT7	ENCODEHT000390669	10	3179	Known	NIC	None	0	1	0	0
41889	390670	ENSG00000167202.11	ENCODEHT000390670	TBC1D2B	ENCODEHT000390670	1	2311	Known	Genomic	None	0	1	0	0
55539	390671	ENSG00000100243.20	ENCODEHT000390671	CYB5R3	ENCODEHT000390671	2	1238	Known	ISM	Suffix	0	0	2	7
44483	390672	ENSG00000157353.16	ENCODEHT000390672	FUK	ENCODEHT000390672	24	3808	Known	NIC	None	0	0	1	0
87372	390673	ENCODEHG000087372	ENCODEHT000390673	ENCODEHG000087372	ENCODEHT000390673	1	2895	Antisense	Antisense	None	3	2	0	0
44483	390674	ENSG00000157353.16	ENCODEHT000390674	FUK	ENCODEHT000390674	22	3789	Known	ISM	Suffix	0	0	1	0
44483	390675	ENSG00000157353.16	ENCODEHT000390675	FUK	ENCODEHT000390675	23	3870	Known	ISM	Suffix	0	0	1	1
44483	390676	ENSG00000157353.16	ENCODEHT000390676	FUK	ENCODEHT000390676	23	3874	Known	NNC	None	0	0	0	1
41889	390677	ENSG00000167202.11	ENCODEHT000390677	TBC1D2B	ENCODEHT000390677	3	586	Known	ISM	Prefix	0	0	0	1
41889	390678	ENSG00000167202.11	ENCODEHT000390678	TBC1D2B	ENCODEHT000390678	1	707	Known	Genomic	None	1	1	0	0
44483	390679	ENSG00000157353.16	ENCODEHT000390679	FUK	ENCODEHT000390679	1	1428	Known	Genomic	None	1	0	0	0
44483	390680	ENSG00000157353.16	ENCODEHT000390680	FUK	ENCODEHT000390680	17	3138	Known	NIC	None	0	0	0	1
87373	390681	ENCODEHG000087373	ENCODEHT000390681	ENCODEHG000087373	ENCODEHT000390681	1	910	Antisense	Antisense	None	0	1	0	0
16745	390682	ENSG00000119048.7	ENCODEHT000390682	UBE2B	ENCODEHT000390682	2	663	Known	NNC	None	0	0	0	1
44483	390683	ENSG00000157353.16	ENCODEHT000390683	FUK	ENCODEHT000390683	18	3364	Known	ISM	Suffix	0	0	0	1
44483	390684	ENSG00000157353.16	ENCODEHT000390684	FUK	ENCODEHT000390684	17	3273	Known	NNC	None	0	0	1	0
41893	390685	ENSG00000136425.13	ENCODEHT000390685	CIB2	ENCODEHT000390685	2	800	Known	ISM	Suffix	0	0	0	3
44483	390686	ENSG00000157353.16	ENCODEHT000390686	FUK	ENCODEHT000390686	16	3186	Known	ISM	Suffix	0	0	0	1
44483	390687	ENSG00000157353.16	ENCODEHT000390687	FUK	ENCODEHT000390687	15	3031	Known	NNC	None	0	0	0	1
41893	390688	ENSG00000136425.13	ENCODEHT000390688	CIB2	ENCODEHT000390688	6	1632	Known	NNC	None	0	0	1	0
41893	390689	ENSG00000136425.13	ENCODEHT000390689	CIB2	ENCODEHT000390689	5	1272	Known	NNC	None	0	0	1	1
44483	390690	ENSG00000157353.16	ENCODEHT000390690	FUK	ENCODEHT000390690	6	648	Known	ISM	None	0	0	1	0
55539	390691	ENSG00000100243.20	ENCODEHT000390691	CYB5R3	ENCODEHT000390691	5	1538	Known	ISM	Suffix	0	0	3	7
44483	390692	ENSG00000157353.16	ENCODEHT000390692	FUK	ENCODEHT000390692	12	2630	Known	ISM	Suffix	0	0	1	0
41893	390693	ENSG00000136425.13	ENCODEHT000390693	CIB2	ENCODEHT000390693	1	499	Known	Genomic	None	0	0	3	4
16745	390694	ENSG00000119048.7	ENCODEHT000390694	UBE2B	ENCODEHT000390694	3	911	Known	ISM	Suffix	0	0	0	1
55890	390695	ENSG00000205542.10	ENCODEHT000390695	TMSB4X	ENCODEHT000390695	2	615	Known	ISM	Suffix	0	2	7	4
44483	390696	ENSG00000157353.16	ENCODEHT000390696	FUK	ENCODEHT000390696	11	2409	Known	ISM	Suffix	0	0	1	0
41893	390697	ENSG00000136425.13	ENCODEHT000390697	CIB2	ENCODEHT000390697	5	1536	Known	NIC	None	0	0	1	0
87374	390698	ENCODEHG000087374	ENCODEHT000390698	ENCODEHG000087374	ENCODEHT000390698	1	890	Antisense	Antisense	None	0	2	0	0
44483	390699	ENSG00000157353.16	ENCODEHT000390699	FUK	ENCODEHT000390699	10	2418	Known	ISM	Suffix	0	0	1	1
41893	390700	ENSG00000136425.13	ENCODEHT000390700	CIB2	ENCODEHT000390700	4	974	Known	NIC	None	0	0	1	0
55539	390701	ENSG00000100243.20	ENCODEHT000390701	CYB5R3	ENCODEHT000390701	3	1324	Known	ISM	Suffix	0	0	1	3
16745	390702	ENSG00000119048.7	ENCODEHT000390702	UBE2B	ENCODEHT000390702	1	559	Known	ISM	None	0	1	11	19
46462	390703	ENSG00000108298.11	ENCODEHT000390703	RPL19	ENCODEHT000390703	6	694	Known	NIC	None	3	4	12	3
44483	390704	ENSG00000157353.16	ENCODEHT000390704	FUK	ENCODEHT000390704	2	354	Known	ISM	Prefix	0	0	1	0
10206	390705	ENSG00000145041.15	ENCODEHT000390705	DCAF1	ENCODEHT000390705	3	600	Known	NNC	None	0	0	1	0
44483	390706	ENSG00000157353.16	ENCODEHT000390706	FUK	ENCODEHT000390706	8	1370	Known	ISM	None	0	0	1	0
10206	390707	ENSG00000145041.15	ENCODEHT000390707	DCAF1	ENCODEHT000390707	2	1351	Known	ISM	Suffix	0	0	0	1
44483	390708	ENSG00000157353.16	ENCODEHT000390708	FUK	ENCODEHT000390708	7	1694	Known	ISM	Suffix	0	0	0	1
10206	390709	ENSG00000145041.15	ENCODEHT000390709	DCAF1	ENCODEHT000390709	3	1566	Known	NNC	None	0	1	0	0
10206	390710	ENSG00000145041.15	ENCODEHT000390710	DCAF1	ENCODEHT000390710	13	2996	Known	NNC	None	1	0	0	0
44483	390711	ENSG00000157353.16	ENCODEHT000390711	FUK	ENCODEHT000390711	6	1471	Known	ISM	Suffix	0	0	1	2
10206	390712	ENSG00000145041.15	ENCODEHT000390712	DCAF1	ENCODEHT000390712	3	1604	Known	ISM	Suffix	1	0	0	0
41893	390713	ENSG00000136425.13	ENCODEHT000390713	CIB2	ENCODEHT000390713	4	1130	Known	ISM	Suffix	0	0	0	2
10206	390714	ENSG00000145041.15	ENCODEHT000390714	DCAF1	ENCODEHT000390714	4	703	Known	NIC	None	0	0	0	1
44483	390715	ENSG00000157353.16	ENCODEHT000390715	FUK	ENCODEHT000390715	5	1327	Known	ISM	Suffix	0	0	1	0
55539	390716	ENSG00000100243.20	ENCODEHT000390716	CYB5R3	ENCODEHT000390716	4	1502	Known	NNC	None	0	0	0	1
44484	390717	ENSG00000103051.18	ENCODEHT000390717	COG4	ENCODEHT000390717	2	108	Known	Genomic	None	0	0	1	0
10206	390718	ENSG00000145041.15	ENCODEHT000390718	DCAF1	ENCODEHT000390718	13	2015	Known	NIC	None	1	0	0	0
44483	390719	ENSG00000157353.16	ENCODEHT000390719	FUK	ENCODEHT000390719	1	1024	Known	Genomic	None	0	0	0	1
41893	390720	ENSG00000136425.13	ENCODEHT000390720	CIB2	ENCODEHT000390720	3	934	Known	ISM	Suffix	0	0	1	0
10206	390721	ENSG00000145041.15	ENCODEHT000390721	DCAF1	ENCODEHT000390721	12	2878	Known	ISM	Both	0	1	0	0
44483	390722	ENSG00000157353.16	ENCODEHT000390722	FUK	ENCODEHT000390722	4	1207	Known	ISM	Suffix	1	0	2	0
10206	390723	ENSG00000145041.15	ENCODEHT000390723	DCAF1	ENCODEHT000390723	4	1706	Known	ISM	Suffix	0	0	0	1
41893	390724	ENSG00000136425.13	ENCODEHT000390724	CIB2	ENCODEHT000390724	5	1431	Known	NNC	None	0	0	0	1
16745	390725	ENSG00000119048.7	ENCODEHT000390725	UBE2B	ENCODEHT000390725	1	1210	Known	Genomic	None	0	1	4	7
44483	390726	ENSG00000157353.16	ENCODEHT000390726	FUK	ENCODEHT000390726	3	1019	Known	ISM	Suffix	0	0	1	0
41893	390727	ENSG00000136425.13	ENCODEHT000390727	CIB2	ENCODEHT000390727	1	160	Known	Genomic	None	0	1	0	0
44483	390728	ENSG00000157353.16	ENCODEHT000390728	FUK	ENCODEHT000390728	2	919	Known	ISM	Suffix	1	1	3	2
55539	390729	ENSG00000100243.20	ENCODEHT000390729	CYB5R3	ENCODEHT000390729	2	859	Known	Genomic	None	0	0	0	1
32021	390730	ENSG00000254772.9	ENCODEHT000390730	EEF1G	ENCODEHT000390730	10	1401	Known	NNC	None	0	0	0	2
41894	390731	ENSG00000166411.13	ENCODEHT000390731	IDH3A	ENCODEHT000390731	1	464	Known	Genomic	None	0	0	0	1
41894	390732	ENSG00000166411.13	ENCODEHT000390732	IDH3A	ENCODEHT000390732	1	1089	Known	Genomic	None	0	3	0	0
995	390733	ENSG00000162511.7	ENCODEHT000390733	LAPTM5	ENCODEHT000390733	8	2145	Known	NNC	None	0	0	0	1
87375	390734	ENCODEHG000087375	ENCODEHT000390734	ENCODEHG000087375	ENCODEHT000390734	1	1093	Intergenic	Intergenic	None	0	0	1	0
10206	390735	ENSG00000145041.15	ENCODEHT000390735	DCAF1	ENCODEHT000390735	11	2513	Known	ISM	Both	9	8	1	0
87376	390736	ENCODEHG000087376	ENCODEHT000390736	ENCODEHG000087376	ENCODEHT000390736	1	271	Antisense	Antisense	None	0	0	2	1
10206	390737	ENSG00000145041.15	ENCODEHT000390737	DCAF1	ENCODEHT000390737	1	986	Known	ISM	None	1	3	8	9
41894	390738	ENSG00000166411.13	ENCODEHT000390738	IDH3A	ENCODEHT000390738	11	2679	Known	NNC	None	5	4	0	1
10206	390739	ENSG00000145041.15	ENCODEHT000390739	DCAF1	ENCODEHT000390739	2	1239	Known	ISM	Both	0	2	2	3
16748	390740	ENSG00000237190.3	ENCODEHT000390740	CDKN2AIPNL	ENCODEHT000390740	1	840	Known	ISM	None	1	2	36	40
10206	390741	ENSG00000145041.15	ENCODEHT000390741	DCAF1	ENCODEHT000390741	6	2195	Known	ISM	Suffix	1	0	0	0
44483	390742	ENSG00000157353.16	ENCODEHT000390742	FUK	ENCODEHT000390742	1	695	Known	ISM	None	0	0	4	2
55539	390743	ENSG00000100243.20	ENCODEHT000390743	CYB5R3	ENCODEHT000390743	8	2343	Known	NNC	None	0	0	0	1
10206	390744	ENSG00000145041.15	ENCODEHT000390744	DCAF1	ENCODEHT000390744	10	2215	Known	ISM	Suffix	1	6	0	0
44484	390745	ENSG00000103051.18	ENCODEHT000390745	COG4	ENCODEHT000390745	19	2720	Known	NNC	None	0	1	0	0
32021	390746	ENSG00000254772.9	ENCODEHT000390746	EEF1G	ENCODEHT000390746	8	1209	Known	NNC	None	0	0	0	1
50090	390747	ENSG00000167461.11	ENCODEHT000390747	RAB8A	ENCODEHT000390747	9	1963	Known	NIC	None	1	1	0	0
55539	390748	ENSG00000100243.20	ENCODEHT000390748	CYB5R3	ENCODEHT000390748	9	2128	Known	NIC	None	0	0	4	2
44484	390749	ENSG00000103051.18	ENCODEHT000390749	COG4	ENCODEHT000390749	18	2586	Known	ISM	Suffix	4	0	1	0
44484	390750	ENSG00000103051.18	ENCODEHT000390750	COG4	ENCODEHT000390750	4	895	Known	NNC	None	0	0	0	1
10206	390751	ENSG00000145041.15	ENCODEHT000390751	DCAF1	ENCODEHT000390751	8	1933	Known	ISM	Suffix	0	2	0	0
41894	390752	ENSG00000166411.13	ENCODEHT000390752	IDH3A	ENCODEHT000390752	11	2658	Known	NIC	None	31	38	1	0
995	390753	ENSG00000162511.7	ENCODEHT000390753	LAPTM5	ENCODEHT000390753	8	2228	Known	NNC	None	1	0	0	0
44484	390754	ENSG00000103051.18	ENCODEHT000390754	COG4	ENCODEHT000390754	1	299	Known	Genomic	None	1	0	7	6
55539	390755	ENSG00000100243.20	ENCODEHT000390755	CYB5R3	ENCODEHT000390755	8	1890	Known	NNC	None	0	0	0	1
55539	390756	ENSG00000100243.20	ENCODEHT000390756	CYB5R3	ENCODEHT000390756	4	1365	Known	ISM	Suffix	0	0	0	1
10206	390757	ENSG00000145041.15	ENCODEHT000390757	DCAF1	ENCODEHT000390757	7	1680	Known	NIC	None	0	1	0	0
41894	390758	ENSG00000166411.13	ENCODEHT000390758	IDH3A	ENCODEHT000390758	11	2657	Known	NIC	None	5	8	0	0
10206	390759	ENSG00000145041.15	ENCODEHT000390759	DCAF1	ENCODEHT000390759	3	1341	Known	ISM	Both	0	0	1	2
32021	390760	ENSG00000254772.9	ENCODEHT000390760	EEF1G	ENCODEHT000390760	9	1352	Known	NNC	None	1	0	0	0
10206	390761	ENSG00000145041.15	ENCODEHT000390761	DCAF1	ENCODEHT000390761	4	1415	Known	ISM	Suffix	0	0	0	1
10206	390762	ENSG00000145041.15	ENCODEHT000390762	DCAF1	ENCODEHT000390762	11	2495	Known	NNC	None	1	0	0	0
44484	390763	ENSG00000103051.18	ENCODEHT000390763	COG4	ENCODEHT000390763	17	2573	Known	NNC	None	0	1	0	0
22182	390764	ENSG00000075142.13	ENCODEHT000390764	SRI	ENCODEHT000390764	8	801	Known	NIC	None	0	0	1	0
41894	390765	ENSG00000166411.13	ENCODEHT000390765	IDH3A	ENCODEHT000390765	11	2678	Known	NNC	None	1	0	0	0
44484	390766	ENSG00000103051.18	ENCODEHT000390766	COG4	ENCODEHT000390766	18	2703	Known	NIC	None	1	1	0	0
44484	390767	ENSG00000103051.18	ENCODEHT000390767	COG4	ENCODEHT000390767	19	2961	Known	NNC	None	0	1	0	0
44484	390768	ENSG00000103051.18	ENCODEHT000390768	COG4	ENCODEHT000390768	19	2754	Known	NIC	None	1	2	0	0
10206	390769	ENSG00000145041.15	ENCODEHT000390769	DCAF1	ENCODEHT000390769	13	3774	Known	ISM	None	0	0	1	0
55539	390770	ENSG00000100243.20	ENCODEHT000390770	CYB5R3	ENCODEHT000390770	6	1649	Known	ISM	Suffix	0	0	2	0
55539	390771	ENSG00000100243.20	ENCODEHT000390771	CYB5R3	ENCODEHT000390771	9	2128	Known	NNC	None	0	0	2	0
55539	390772	ENSG00000100243.20	ENCODEHT000390772	CYB5R3	ENCODEHT000390772	8	1892	Known	NNC	None	0	0	1	0
10206	390773	ENSG00000145041.15	ENCODEHT000390773	DCAF1	ENCODEHT000390773	5	1520	Known	ISM	Suffix	0	0	0	1
44484	390774	ENSG00000103051.18	ENCODEHT000390774	COG4	ENCODEHT000390774	12	2102	Known	ISM	Suffix	1	1	1	0
87377	390775	ENCODEHG000087377	ENCODEHT000390775	ENCODEHG000087377	ENCODEHT000390775	1	828	Antisense	Antisense	None	0	1	0	0
10206	390776	ENSG00000145041.15	ENCODEHT000390776	DCAF1	ENCODEHT000390776	23	5455	Known	NNC	None	0	0	1	0
44484	390777	ENSG00000103051.18	ENCODEHT000390777	COG4	ENCODEHT000390777	9	1497	Known	ISM	Suffix	0	2	0	2
10206	390778	ENSG00000145041.15	ENCODEHT000390778	DCAF1	ENCODEHT000390778	17	3870	Known	ISM	None	1	0	0	0
44484	390779	ENSG00000103051.18	ENCODEHT000390779	COG4	ENCODEHT000390779	19	2812	Known	NIC	None	0	0	1	1
10206	390780	ENSG00000145041.15	ENCODEHT000390780	DCAF1	ENCODEHT000390780	7	1293	Known	ISM	Suffix	0	1	0	0
44484	390781	ENSG00000103051.18	ENCODEHT000390781	COG4	ENCODEHT000390781	8	1271	Known	ISM	Suffix	0	1	0	3
44484	390782	ENSG00000103051.18	ENCODEHT000390782	COG4	ENCODEHT000390782	2	705	Known	ISM	Suffix	0	0	0	3
41894	390783	ENSG00000166411.13	ENCODEHT000390783	IDH3A	ENCODEHT000390783	11	2646	Known	NNC	None	0	1	0	0
6500	390784	ENSG00000135624.15	ENCODEHT000390784	CCT7	ENCODEHT000390784	13	1858	Known	NNC	None	1	0	0	0
16748	390785	ENSG00000237190.3	ENCODEHT000390785	CDKN2AIPNL	ENCODEHT000390785	2	940	Known	ISM	Suffix	0	0	1	3
32021	390786	ENSG00000254772.9	ENCODEHT000390786	EEF1G	ENCODEHT000390786	9	1380	Known	NIC	None	1	1	10	4
44484	390787	ENSG00000103051.18	ENCODEHT000390787	COG4	ENCODEHT000390787	18	2686	Known	NIC	None	1	0	0	0
55539	390788	ENSG00000100243.20	ENCODEHT000390788	CYB5R3	ENCODEHT000390788	8	1864	Known	ISM	Suffix	0	0	0	1
55539	390789	ENSG00000100243.20	ENCODEHT000390789	CYB5R3	ENCODEHT000390789	3	1294	Known	ISM	Suffix	0	0	1	0
55539	390790	ENSG00000100243.20	ENCODEHT000390790	CYB5R3	ENCODEHT000390790	9	2206	Known	NNC	None	0	0	1	0
87378	390791	ENCODEHG000087378	ENCODEHT000390791	ENCODEHG000087378	ENCODEHT000390791	1	2246	Antisense	Antisense	None	1	1	0	0
44484	390792	ENSG00000103051.18	ENCODEHT000390792	COG4	ENCODEHT000390792	11	1748	Known	ISM	Suffix	1	1	0	0
41894	390793	ENSG00000166411.13	ENCODEHT000390793	IDH3A	ENCODEHT000390793	12	2042	Known	NIC	None	0	3	0	0
87379	390794	ENCODEHG000087379	ENCODEHT000390794	ENCODEHG000087379	ENCODEHT000390794	1	3768	Antisense	Antisense	None	1	6	0	0
995	390795	ENSG00000162511.7	ENCODEHT000390795	LAPTM5	ENCODEHT000390795	8	2218	Known	NIC	None	2	0	7	0
44484	390796	ENSG00000103051.18	ENCODEHT000390796	COG4	ENCODEHT000390796	14	2071	Known	ISM	Suffix	1	1	2	2
87380	390797	ENCODEHG000087380	ENCODEHT000390797	ENCODEHG000087380	ENCODEHT000390797	1	1003	Antisense	Antisense	None	0	1	0	0
22182	390798	ENSG00000075142.13	ENCODEHT000390798	SRI	ENCODEHT000390798	7	767	Known	NNC	None	0	0	0	1
22182	390799	ENSG00000075142.13	ENCODEHT000390799	SRI	ENCODEHT000390799	8	798	Known	NIC	None	1	0	1	5
10206	390800	ENSG00000145041.15	ENCODEHT000390800	DCAF1	ENCODEHT000390800	12	2332	Known	NNC	None	0	1	0	0
41894	390801	ENSG00000166411.13	ENCODEHT000390801	IDH3A	ENCODEHT000390801	11	3092	Known	NIC	None	1	0	0	0
87381	390802	ENCODEHG000087381	ENCODEHT000390802	ENCODEHG000087381	ENCODEHT000390802	1	1341	Antisense	Antisense	None	3	6	0	0
44484	390803	ENSG00000103051.18	ENCODEHT000390803	COG4	ENCODEHT000390803	19	2863	Known	NIC	None	0	0	0	1
44484	390804	ENSG00000103051.18	ENCODEHT000390804	COG4	ENCODEHT000390804	6	1290	Known	NNC	None	1	1	0	0
55539	390805	ENSG00000100243.20	ENCODEHT000390805	CYB5R3	ENCODEHT000390805	9	2088	Known	NIC	None	0	0	1	0
10206	390806	ENSG00000145041.15	ENCODEHT000390806	DCAF1	ENCODEHT000390806	8	823	Known	ISM	Prefix	0	1	0	0
87382	390807	ENCODEHG000087382	ENCODEHT000390807	ENCODEHG000087382	ENCODEHT000390807	1	1058	Antisense	Antisense	None	0	4	0	0
87383	390808	ENCODEHG000087383	ENCODEHT000390808	ENCODEHG000087383	ENCODEHT000390808	1	2468	Antisense	Antisense	None	0	1	0	0
39625	390809	ENSG00000198668.10	ENCODEHT000390809	CALM1	ENCODEHT000390809	6	712	Known	NNC	None	0	1	0	0
87384	390810	ENCODEHG000087384	ENCODEHT000390810	ENCODEHG000087384	ENCODEHT000390810	1	417	Antisense	Antisense	None	0	1	0	0
55539	390811	ENSG00000100243.20	ENCODEHT000390811	CYB5R3	ENCODEHT000390811	7	1688	Known	ISM	Suffix	0	0	0	1
41894	390812	ENSG00000166411.13	ENCODEHT000390812	IDH3A	ENCODEHT000390812	11	2678	Known	NIC	None	3	4	0	0
87385	390813	ENCODEHG000087385	ENCODEHT000390813	ENCODEHG000087385	ENCODEHT000390813	1	751	Antisense	Antisense	None	0	1	0	0
87386	390814	ENCODEHG000087386	ENCODEHT000390814	ENCODEHG000087386	ENCODEHT000390814	1	2542	Antisense	Antisense	None	1	1	0	0
44484	390815	ENSG00000103051.18	ENCODEHT000390815	COG4	ENCODEHT000390815	19	2767	Known	NIC	None	2	1	0	0
87387	390816	ENCODEHG000087387	ENCODEHT000390816	ENCODEHG000087387	ENCODEHT000390816	2	553	Antisense	Antisense	None	0	1	0	0
87387	390817	ENCODEHG000087387	ENCODEHT000390817	ENCODEHG000087387	ENCODEHT000390817	1	1468	Antisense	Genomic	None	0	1	0	0
87387	390818	ENCODEHG000087387	ENCODEHT000390818	ENCODEHG000087387	ENCODEHT000390818	1	1963	Antisense	Genomic	None	1	5	0	0
32021	390819	ENSG00000254772.9	ENCODEHT000390819	EEF1G	ENCODEHT000390819	9	1365	Known	NNC	None	0	1	4	2
87388	390820	ENCODEHG000087388	ENCODEHT000390820	ENCODEHG000087388	ENCODEHT000390820	1	2391	Intergenic	Intergenic	None	1	0	0	0
87389	390821	ENCODEHG000087389	ENCODEHT000390821	ENCODEHG000087389	ENCODEHT000390821	2	577	Intergenic	Intergenic	None	0	0	1	1
32021	390822	ENSG00000254772.9	ENCODEHT000390822	EEF1G	ENCODEHT000390822	10	1406	Known	NNC	None	4	4	6	1
41894	390823	ENSG00000166411.13	ENCODEHT000390823	IDH3A	ENCODEHT000390823	11	2674	Known	NNC	None	1	0	0	0
87390	390824	ENCODEHG000087390	ENCODEHT000390824	ENCODEHG000087390	ENCODEHT000390824	1	1233	Antisense	Antisense	None	1	0	0	0
44484	390825	ENSG00000103051.18	ENCODEHT000390825	COG4	ENCODEHT000390825	13	2784	Known	NIC	None	1	0	0	0
87391	390826	ENCODEHG000087391	ENCODEHT000390826	ENCODEHG000087391	ENCODEHT000390826	1	1188	Antisense	Antisense	None	0	1	0	0
87392	390827	ENCODEHG000087392	ENCODEHT000390827	ENCODEHG000087392	ENCODEHT000390827	1	1022	Antisense	Antisense	None	1	0	0	0
41894	390828	ENSG00000166411.13	ENCODEHT000390828	IDH3A	ENCODEHT000390828	12	1974	Known	NNC	None	1	0	0	0
39625	390829	ENSG00000198668.10	ENCODEHT000390829	CALM1	ENCODEHT000390829	7	1274	Known	NIC	None	0	1	0	0
87393	390830	ENCODEHG000087393	ENCODEHT000390830	ENCODEHG000087393	ENCODEHT000390830	1	1147	Antisense	Antisense	None	1	0	0	0
87394	390831	ENCODEHG000087394	ENCODEHT000390831	ENCODEHG000087394	ENCODEHT000390831	1	929	Antisense	Antisense	None	3	3	0	0
87395	390832	ENCODEHG000087395	ENCODEHT000390832	ENCODEHG000087395	ENCODEHT000390832	1	2561	Antisense	Antisense	None	1	0	0	0
87396	390833	ENCODEHG000087396	ENCODEHT000390833	ENCODEHG000087396	ENCODEHT000390833	1	613	Antisense	Antisense	None	1	0	0	0
87397	390834	ENCODEHG000087397	ENCODEHT000390834	ENCODEHG000087397	ENCODEHT000390834	1	1173	Antisense	Antisense	None	0	2	0	0
32021	390835	ENSG00000254772.9	ENCODEHT000390835	EEF1G	ENCODEHT000390835	10	1405	Known	NIC	None	3	4	3	1
87398	390836	ENCODEHG000087398	ENCODEHT000390836	ENCODEHG000087398	ENCODEHT000390836	1	731	Antisense	Antisense	None	0	1	0	0
87399	390837	ENCODEHG000087399	ENCODEHT000390837	ENCODEHG000087399	ENCODEHT000390837	1	2398	Antisense	Antisense	None	0	1	0	0
44484	390838	ENSG00000103051.18	ENCODEHT000390838	COG4	ENCODEHT000390838	19	2754	Known	NIC	None	5	1	0	0
87400	390839	ENCODEHG000087400	ENCODEHT000390839	ENCODEHG000087400	ENCODEHT000390839	1	3196	Antisense	Antisense	None	1	3	0	0
44484	390840	ENSG00000103051.18	ENCODEHT000390840	COG4	ENCODEHT000390840	12	2047	Known	ISM	Suffix	1	0	0	0
87401	390841	ENCODEHG000087401	ENCODEHT000390841	ENCODEHG000087401	ENCODEHT000390841	1	1206	Antisense	Antisense	None	0	2	0	0
44484	390842	ENSG00000103051.18	ENCODEHT000390842	COG4	ENCODEHT000390842	20	2909	Known	NNC	None	1	0	0	0
10207	390843	ENSG00000164080.13	ENCODEHT000390843	RAD54L2	ENCODEHT000390843	14	3436	Known	ISM	Suffix	1	0	0	0
44484	390844	ENSG00000103051.18	ENCODEHT000390844	COG4	ENCODEHT000390844	14	3030	Known	ISM	Suffix	1	0	0	0
10207	390845	ENSG00000164080.13	ENCODEHT000390845	RAD54L2	ENCODEHT000390845	7	2611	Known	ISM	None	1	0	0	0
10207	390846	ENSG00000164080.13	ENCODEHT000390846	RAD54L2	ENCODEHT000390846	9	2347	Known	ISM	Suffix	1	0	0	0
87402	390847	ENCODEHG000087402	ENCODEHT000390847	ENCODEHG000087402	ENCODEHT000390847	1	822	Antisense	Antisense	None	0	1	0	0
10207	390848	ENSG00000164080.13	ENCODEHT000390848	RAD54L2	ENCODEHT000390848	8	2228	Known	ISM	Suffix	1	2	0	0
41894	390849	ENSG00000166411.13	ENCODEHT000390849	IDH3A	ENCODEHT000390849	10	2565	Known	NIC	None	7	7	0	0
22182	390850	ENSG00000075142.13	ENCODEHT000390850	SRI	ENCODEHT000390850	7	722	Known	ISM	Suffix	0	0	0	1
10207	390851	ENSG00000164080.13	ENCODEHT000390851	RAD54L2	ENCODEHT000390851	6	2748	Known	ISM	Suffix	1	0	0	1
55539	390852	ENSG00000100243.20	ENCODEHT000390852	CYB5R3	ENCODEHT000390852	9	2074	Known	NNC	None	0	0	1	0
22182	390853	ENSG00000075142.13	ENCODEHT000390853	SRI	ENCODEHT000390853	8	795	Known	NNC	None	0	1	0	1
10207	390854	ENSG00000164080.13	ENCODEHT000390854	RAD54L2	ENCODEHT000390854	1	1632	Known	Genomic	None	0	1	0	0
87403	390855	ENCODEHG000087403	ENCODEHT000390855	ENCODEHG000087403	ENCODEHT000390855	1	1607	Antisense	Antisense	None	0	2	0	0
10207	390856	ENSG00000164080.13	ENCODEHT000390856	RAD54L2	ENCODEHT000390856	1	903	Known	Genomic	None	1	0	0	0
10207	390857	ENSG00000164080.13	ENCODEHT000390857	RAD54L2	ENCODEHT000390857	4	1552	Known	ISM	Suffix	0	2	0	0
10209	390858	ENSG00000164081.12	ENCODEHT000390858	TEX264	ENCODEHT000390858	8	2099	Known	NNC	None	0	0	0	1
87404	390859	ENCODEHG000087404	ENCODEHT000390859	ENCODEHG000087404	ENCODEHT000390859	1	1166	Antisense	Antisense	None	0	2	0	0
44484	390860	ENSG00000103051.18	ENCODEHT000390860	COG4	ENCODEHT000390860	18	3570	Known	NIC	None	3	3	1	0
10207	390861	ENSG00000164080.13	ENCODEHT000390861	RAD54L2	ENCODEHT000390861	1	1169	Known	ISM	None	0	1	0	0
10209	390862	ENSG00000164081.12	ENCODEHT000390862	TEX264	ENCODEHT000390862	1	361	Known	Genomic	None	0	0	0	1
32021	390863	ENSG00000254772.9	ENCODEHT000390863	EEF1G	ENCODEHT000390863	10	1403	Known	NNC	None	9	3	3	1
44484	390864	ENSG00000103051.18	ENCODEHT000390864	COG4	ENCODEHT000390864	14	2019	Known	ISM	Suffix	1	0	0	0
87405	390865	ENCODEHG000087405	ENCODEHT000390865	ENCODEHG000087405	ENCODEHT000390865	1	1504	Antisense	Antisense	None	70	147	0	0
32021	390866	ENSG00000254772.9	ENCODEHT000390866	EEF1G	ENCODEHT000390866	9	1357	Known	NNC	None	0	0	4	0
55539	390867	ENSG00000100243.20	ENCODEHT000390867	CYB5R3	ENCODEHT000390867	8	1925	Known	NIC	None	0	0	1	0
44484	390868	ENSG00000103051.18	ENCODEHT000390868	COG4	ENCODEHT000390868	13	1964	Known	ISM	Suffix	2	1	2	1
87405	390869	ENCODEHG000087405	ENCODEHT000390869	ENCODEHG000087405	ENCODEHT000390869	2	702	Antisense	Genomic	None	1	0	0	0
55539	390870	ENSG00000100243.20	ENCODEHT000390870	CYB5R3	ENCODEHT000390870	8	2051	Known	NNC	None	0	0	1	0
44484	390871	ENSG00000103051.18	ENCODEHT000390871	COG4	ENCODEHT000390871	17	2525	Known	NIC	None	0	1	0	0
55539	390872	ENSG00000100243.20	ENCODEHT000390872	CYB5R3	ENCODEHT000390872	9	1822	Known	NNC	None	0	0	0	1
55539	390873	ENSG00000100243.20	ENCODEHT000390873	CYB5R3	ENCODEHT000390873	1	113	Known	Genomic	None	0	0	1	0
41894	390874	ENSG00000166411.13	ENCODEHT000390874	IDH3A	ENCODEHT000390874	11	1719	Known	NNC	None	2	7	0	0
55539	390875	ENSG00000100243.20	ENCODEHT000390875	CYB5R3	ENCODEHT000390875	5	716	Known	ISM	Prefix	0	0	0	1
87406	390876	ENCODEHG000087406	ENCODEHT000390876	ENCODEHG000087406	ENCODEHT000390876	1	842	Antisense	Antisense	None	2	0	0	0
87407	390877	ENCODEHG000087407	ENCODEHT000390877	ENCODEHG000087407	ENCODEHT000390877	1	2110	Intergenic	Intergenic	None	1	0	0	0
55541	390878	ENSG00000128274.16	ENCODEHT000390878	A4GALT	ENCODEHT000390878	1	622	Known	Genomic	None	1	0	6	3
55541	390879	ENSG00000128274.16	ENCODEHT000390879	A4GALT	ENCODEHT000390879	4	2204	Known	NNC	None	0	0	0	1
55541	390880	ENSG00000128274.16	ENCODEHT000390880	A4GALT	ENCODEHT000390880	2	1322	Known	NIC	None	0	0	1	0
55541	390881	ENSG00000128274.16	ENCODEHT000390881	A4GALT	ENCODEHT000390881	2	2728	Known	NNC	None	0	0	1	0
55541	390882	ENSG00000128274.16	ENCODEHT000390882	A4GALT	ENCODEHT000390882	1	1230	Known	Genomic	None	0	0	1	0
44484	390883	ENSG00000103051.18	ENCODEHT000390883	COG4	ENCODEHT000390883	10	1531	Known	ISM	Suffix	0	1	0	0
87408	390884	ENCODEHG000087408	ENCODEHT000390884	ENCODEHG000087408	ENCODEHT000390884	1	599	Antisense	Antisense	None	0	1	0	0
50090	390885	ENSG00000167461.11	ENCODEHT000390885	RAB8A	ENCODEHT000390885	7	570	Known	ISM	Prefix	1	0	0	0
87409	390886	ENCODEHG000087409	ENCODEHT000390886	ENCODEHG000087409	ENCODEHT000390886	1	790	Antisense	Antisense	None	0	1	0	0
87410	390887	ENCODEHG000087410	ENCODEHT000390887	ENCODEHG000087410	ENCODEHT000390887	1	1854	Antisense	Antisense	None	1	1	0	0
87411	390888	ENCODEHG000087411	ENCODEHT000390888	ENCODEHG000087411	ENCODEHT000390888	1	1616	Antisense	Antisense	None	1	0	0	0
44484	390889	ENSG00000103051.18	ENCODEHT000390889	COG4	ENCODEHT000390889	16	2439	Known	ISM	Suffix	0	1	1	0
87412	390890	ENCODEHG000087412	ENCODEHT000390890	ENCODEHG000087412	ENCODEHT000390890	1	300	Antisense	Antisense	None	0	1	0	0
87413	390891	ENCODEHG000087413	ENCODEHT000390891	ENCODEHG000087413	ENCODEHT000390891	1	1451	Antisense	Antisense	None	0	2	0	0
55541	390892	ENSG00000128274.16	ENCODEHT000390892	A4GALT	ENCODEHT000390892	1	341	Known	ISM	None	0	2	0	1
44484	390893	ENSG00000103051.18	ENCODEHT000390893	COG4	ENCODEHT000390893	18	2608	Known	NIC	None	0	1	0	0
41894	390894	ENSG00000166411.13	ENCODEHT000390894	IDH3A	ENCODEHT000390894	10	2596	Known	NIC	None	2	1	0	0
44484	390895	ENSG00000103051.18	ENCODEHT000390895	COG4	ENCODEHT000390895	17	2559	Known	NNC	None	0	1	0	0
41894	390896	ENSG00000166411.13	ENCODEHT000390896	IDH3A	ENCODEHT000390896	11	2678	Known	NIC	None	7	18	0	0
22182	390897	ENSG00000075142.13	ENCODEHT000390897	SRI	ENCODEHT000390897	7	2797	Known	ISM	Prefix	1	0	0	0
55546	390898	ENSG00000242247.10	ENCODEHT000390898	ARFGAP3	ENCODEHT000390898	1	913	Known	Genomic	None	0	2	15	20
44484	390899	ENSG00000103051.18	ENCODEHT000390899	COG4	ENCODEHT000390899	15	2099	Known	ISM	Suffix	0	0	1	0
55546	390900	ENSG00000242247.10	ENCODEHT000390900	ARFGAP3	ENCODEHT000390900	15	2591	Known	NIC	None	31	31	0	0
32021	390901	ENSG00000254772.9	ENCODEHT000390901	EEF1G	ENCODEHT000390901	10	1380	Known	NNC	None	0	0	1	0
44484	390902	ENSG00000103051.18	ENCODEHT000390902	COG4	ENCODEHT000390902	7	1161	Known	ISM	Suffix	0	0	2	1
55546	390903	ENSG00000242247.10	ENCODEHT000390903	ARFGAP3	ENCODEHT000390903	15	2568	Known	ISM	Suffix	3	1	0	0
55546	390904	ENSG00000242247.10	ENCODEHT000390904	ARFGAP3	ENCODEHT000390904	8	1965	Known	ISM	Suffix	2	2	1	0
32021	390905	ENSG00000254772.9	ENCODEHT000390905	EEF1G	ENCODEHT000390905	4	710	Known	NNC	None	0	0	1	0
44484	390906	ENSG00000103051.18	ENCODEHT000390906	COG4	ENCODEHT000390906	4	888	Known	ISM	Suffix	0	0	2	2
55890	390907	ENSG00000205542.10	ENCODEHT000390907	TMSB4X	ENCODEHT000390907	1	948	Known	Genomic	None	15	31	2406	4427
44484	390908	ENSG00000103051.18	ENCODEHT000390908	COG4	ENCODEHT000390908	3	804	Known	ISM	Suffix	0	0	0	2
10209	390909	ENSG00000164081.12	ENCODEHT000390909	TEX264	ENCODEHT000390909	1	2459	Known	Genomic	None	4	9	8	16
55890	390910	ENSG00000205542.10	ENCODEHT000390910	TMSB4X	ENCODEHT000390910	3	525	Known	ISM	Suffix	0	0	2	2
10209	390911	ENSG00000164081.12	ENCODEHT000390911	TEX264	ENCODEHT000390911	2	1529	Known	NNC	None	0	0	1	0
44484	390912	ENSG00000103051.18	ENCODEHT000390912	COG4	ENCODEHT000390912	18	2641	Known	NNC	None	0	0	1	0
44484	390913	ENSG00000103051.18	ENCODEHT000390913	COG4	ENCODEHT000390913	18	3643	Known	NNC	None	1	0	0	0
55546	390914	ENSG00000242247.10	ENCODEHT000390914	ARFGAP3	ENCODEHT000390914	8	1969	Known	NNC	None	0	0	0	1
32021	390915	ENSG00000254772.9	ENCODEHT000390915	EEF1G	ENCODEHT000390915	10	1409	Known	NIC	None	1	0	13	2
55546	390916	ENSG00000242247.10	ENCODEHT000390916	ARFGAP3	ENCODEHT000390916	16	2682	Known	NNC	None	0	1	0	0
55546	390917	ENSG00000242247.10	ENCODEHT000390917	ARFGAP3	ENCODEHT000390917	2	1226	Known	ISM	Suffix	0	1	0	0
22182	390918	ENSG00000075142.13	ENCODEHT000390918	SRI	ENCODEHT000390918	8	796	Known	NNC	None	1	0	0	0
55546	390919	ENSG00000242247.10	ENCODEHT000390919	ARFGAP3	ENCODEHT000390919	12	2244	Known	ISM	Suffix	0	1	0	1
44484	390920	ENSG00000103051.18	ENCODEHT000390920	COG4	ENCODEHT000390920	18	3551	Known	NIC	None	1	0	0	0
55546	390921	ENSG00000242247.10	ENCODEHT000390921	ARFGAP3	ENCODEHT000390921	13	2304	Known	NIC	None	0	0	1	0
44484	390922	ENSG00000103051.18	ENCODEHT000390922	COG4	ENCODEHT000390922	14	2036	Known	NNC	None	1	0	0	0
44484	390923	ENSG00000103051.18	ENCODEHT000390923	COG4	ENCODEHT000390923	19	2778	Known	NNC	None	1	0	0	0
44484	390924	ENSG00000103051.18	ENCODEHT000390924	COG4	ENCODEHT000390924	18	3533	Known	NIC	None	1	0	0	0
55546	390925	ENSG00000242247.10	ENCODEHT000390925	ARFGAP3	ENCODEHT000390925	16	2690	Known	NNC	None	0	0	0	1
55546	390926	ENSG00000242247.10	ENCODEHT000390926	ARFGAP3	ENCODEHT000390926	5	1564	Known	ISM	Suffix	0	0	0	1
55546	390927	ENSG00000242247.10	ENCODEHT000390927	ARFGAP3	ENCODEHT000390927	3	1228	Known	ISM	Suffix	1	1	1	1
10209	390928	ENSG00000164081.12	ENCODEHT000390928	TEX264	ENCODEHT000390928	5	1131	Known	NIC	None	1	1	0	0
16748	390929	ENSG00000237190.3	ENCODEHT000390929	CDKN2AIPNL	ENCODEHT000390929	2	1123	Known	NIC	None	2	2	0	0
10209	390930	ENSG00000164081.12	ENCODEHT000390930	TEX264	ENCODEHT000390930	5	1373	Known	NNC	None	1	0	0	0
44484	390931	ENSG00000103051.18	ENCODEHT000390931	COG4	ENCODEHT000390931	18	3516	Known	NIC	None	1	0	0	0
44484	390932	ENSG00000103051.18	ENCODEHT000390932	COG4	ENCODEHT000390932	19	2918	Known	NNC	None	1	0	0	0
55546	390933	ENSG00000242247.10	ENCODEHT000390933	ARFGAP3	ENCODEHT000390933	13	2295	Known	ISM	Suffix	1	0	0	1
41894	390934	ENSG00000166411.13	ENCODEHT000390934	IDH3A	ENCODEHT000390934	9	1249	Known	NIC	None	1	1	0	0
41894	390935	ENSG00000166411.13	ENCODEHT000390935	IDH3A	ENCODEHT000390935	7	2274	Known	NIC	None	0	1	0	0
10209	390936	ENSG00000164081.12	ENCODEHT000390936	TEX264	ENCODEHT000390936	4	869	Known	NNC	None	0	1	0	0
995	390937	ENSG00000162511.7	ENCODEHT000390937	LAPTM5	ENCODEHT000390937	8	2216	Known	NNC	None	0	0	1	0
41894	390938	ENSG00000166411.13	ENCODEHT000390938	IDH3A	ENCODEHT000390938	11	1833	Known	NNC	None	0	2	0	0
22182	390939	ENSG00000075142.13	ENCODEHT000390939	SRI	ENCODEHT000390939	9	885	Known	NNC	None	1	0	0	0
55546	390940	ENSG00000242247.10	ENCODEHT000390940	ARFGAP3	ENCODEHT000390940	15	2639	Known	NIC	None	1	0	0	0
44484	390941	ENSG00000103051.18	ENCODEHT000390941	COG4	ENCODEHT000390941	19	2800	Known	NNC	None	0	1	0	0
41894	390942	ENSG00000166411.13	ENCODEHT000390942	IDH3A	ENCODEHT000390942	10	2837	Known	NIC	None	1	4	0	0
41894	390943	ENSG00000166411.13	ENCODEHT000390943	IDH3A	ENCODEHT000390943	11	2750	Known	NNC	None	0	1	0	0
55546	390944	ENSG00000242247.10	ENCODEHT000390944	ARFGAP3	ENCODEHT000390944	16	2666	Known	NNC	None	1	0	0	0
44484	390945	ENSG00000103051.18	ENCODEHT000390945	COG4	ENCODEHT000390945	19	2786	Known	NIC	None	0	0	1	0
44484	390946	ENSG00000103051.18	ENCODEHT000390946	COG4	ENCODEHT000390946	19	3707	Known	NIC	None	0	0	1	0
44484	390947	ENSG00000103051.18	ENCODEHT000390947	COG4	ENCODEHT000390947	19	2795	Known	NNC	None	0	0	1	0
55546	390948	ENSG00000242247.10	ENCODEHT000390948	ARFGAP3	ENCODEHT000390948	7	1825	Known	ISM	Suffix	5	4	1	0
44484	390949	ENSG00000103051.18	ENCODEHT000390949	COG4	ENCODEHT000390949	18	3584	Known	NIC	None	1	0	0	0
10209	390950	ENSG00000164081.12	ENCODEHT000390950	TEX264	ENCODEHT000390950	6	1246	Known	NNC	None	0	1	0	0
44484	390951	ENSG00000103051.18	ENCODEHT000390951	COG4	ENCODEHT000390951	17	2552	Known	ISM	Suffix	1	1	1	0
55546	390952	ENSG00000242247.10	ENCODEHT000390952	ARFGAP3	ENCODEHT000390952	18	3010	Known	NIC	None	0	1	0	0
44484	390953	ENSG00000103051.18	ENCODEHT000390953	COG4	ENCODEHT000390953	18	3507	Known	NNC	None	0	1	0	0
44484	390954	ENSG00000103051.18	ENCODEHT000390954	COG4	ENCODEHT000390954	17	3520	Known	NIC	None	0	1	0	0
995	390955	ENSG00000162511.7	ENCODEHT000390955	LAPTM5	ENCODEHT000390955	8	1949	Known	NNC	None	0	0	1	0
44484	390956	ENSG00000103051.18	ENCODEHT000390956	COG4	ENCODEHT000390956	11	3004	Known	NIC	None	1	0	0	0
55546	390957	ENSG00000242247.10	ENCODEHT000390957	ARFGAP3	ENCODEHT000390957	13	2376	Known	NIC	None	0	1	0	0
44484	390958	ENSG00000103051.18	ENCODEHT000390958	COG4	ENCODEHT000390958	18	3532	Known	NIC	None	1	0	0	0
32021	390959	ENSG00000254772.9	ENCODEHT000390959	EEF1G	ENCODEHT000390959	10	1399	Known	NNC	None	1	1	1	1
10209	390960	ENSG00000164081.12	ENCODEHT000390960	TEX264	ENCODEHT000390960	3	483	Known	ISM	Prefix	0	0	0	1
55546	390961	ENSG00000242247.10	ENCODEHT000390961	ARFGAP3	ENCODEHT000390961	13	2309	Known	ISM	Suffix	0	1	0	0
39625	390962	ENSG00000198668.10	ENCODEHT000390962	CALM1	ENCODEHT000390962	6	708	Known	NIC	None	2	1	0	0
46462	390963	ENSG00000108298.11	ENCODEHT000390963	RPL19	ENCODEHT000390963	6	692	Known	NIC	None	1	1	2	1
44484	390964	ENSG00000103051.18	ENCODEHT000390964	COG4	ENCODEHT000390964	6	1094	Known	ISM	Suffix	0	1	0	0
41894	390965	ENSG00000166411.13	ENCODEHT000390965	IDH3A	ENCODEHT000390965	12	2417	Known	NNC	None	1	0	0	0
55546	390966	ENSG00000242247.10	ENCODEHT000390966	ARFGAP3	ENCODEHT000390966	9	2012	Known	ISM	Suffix	0	0	1	0
55546	390967	ENSG00000242247.10	ENCODEHT000390967	ARFGAP3	ENCODEHT000390967	5	1560	Known	ISM	Suffix	0	0	2	0
995	390968	ENSG00000162511.7	ENCODEHT000390968	LAPTM5	ENCODEHT000390968	9	2178	Known	NNC	None	0	0	2	1
55546	390969	ENSG00000242247.10	ENCODEHT000390969	ARFGAP3	ENCODEHT000390969	4	1441	Known	ISM	Suffix	1	1	0	1
44484	390970	ENSG00000103051.18	ENCODEHT000390970	COG4	ENCODEHT000390970	19	3716	Known	NIC	None	1	0	0	0
55546	390971	ENSG00000242247.10	ENCODEHT000390971	ARFGAP3	ENCODEHT000390971	11	2176	Known	ISM	Suffix	0	1	0	2
995	390972	ENSG00000162511.7	ENCODEHT000390972	LAPTM5	ENCODEHT000390972	8	2087	Known	NNC	None	1	0	0	0
55546	390973	ENSG00000242247.10	ENCODEHT000390973	ARFGAP3	ENCODEHT000390973	11	2112	Known	ISM	Suffix	0	1	0	0
44484	390974	ENSG00000103051.18	ENCODEHT000390974	COG4	ENCODEHT000390974	17	3372	Known	NIC	None	1	0	0	0
46462	390975	ENSG00000108298.11	ENCODEHT000390975	RPL19	ENCODEHT000390975	6	665	Known	NNC	None	1	0	0	0
55546	390976	ENSG00000242247.10	ENCODEHT000390976	ARFGAP3	ENCODEHT000390976	11	2181	Known	NIC	None	0	0	1	0
10209	390977	ENSG00000164081.12	ENCODEHT000390977	TEX264	ENCODEHT000390977	5	1089	Known	NNC	None	1	0	0	0
41894	390978	ENSG00000166411.13	ENCODEHT000390978	IDH3A	ENCODEHT000390978	11	2814	Known	NIC	None	1	5	0	0
55546	390979	ENSG00000242247.10	ENCODEHT000390979	ARFGAP3	ENCODEHT000390979	14	2478	Known	NIC	None	2	0	0	0
44484	390980	ENSG00000103051.18	ENCODEHT000390980	COG4	ENCODEHT000390980	3	803	Known	ISM	Suffix	0	0	0	1
32021	390981	ENSG00000254772.9	ENCODEHT000390981	EEF1G	ENCODEHT000390981	9	1356	Known	NNC	None	0	0	1	0
6500	390982	ENSG00000135624.15	ENCODEHT000390982	CCT7	ENCODEHT000390982	6	576	Known	ISM	Prefix	0	0	0	1
44484	390983	ENSG00000103051.18	ENCODEHT000390983	COG4	ENCODEHT000390983	5	948	Known	ISM	Suffix	0	0	1	0
6500	390984	ENSG00000135624.15	ENCODEHT000390984	CCT7	ENCODEHT000390984	9	2793	Known	NIC	None	1	0	0	0
44484	390985	ENSG00000103051.18	ENCODEHT000390985	COG4	ENCODEHT000390985	13	2001	Known	ISM	Suffix	0	0	1	0
44484	390986	ENSG00000103051.18	ENCODEHT000390986	COG4	ENCODEHT000390986	15	1931	Known	ISM	Prefix	1	0	1	0
44484	390987	ENSG00000103051.18	ENCODEHT000390987	COG4	ENCODEHT000390987	6	2276	Known	NNC	None	0	1	0	0
55546	390988	ENSG00000242247.10	ENCODEHT000390988	ARFGAP3	ENCODEHT000390988	15	2526	Known	NNC	None	1	0	0	0
44484	390989	ENSG00000103051.18	ENCODEHT000390989	COG4	ENCODEHT000390989	6	3736	Known	NIC	None	1	0	0	0
44484	390990	ENSG00000103051.18	ENCODEHT000390990	COG4	ENCODEHT000390990	7	1834	Known	ISM	Prefix	3	3	0	0
44484	390991	ENSG00000103051.18	ENCODEHT000390991	COG4	ENCODEHT000390991	8	1747	Known	ISM	Prefix	1	0	0	0
44484	390992	ENSG00000103051.18	ENCODEHT000390992	COG4	ENCODEHT000390992	5	698	Known	ISM	Prefix	0	0	0	1
44484	390993	ENSG00000103051.18	ENCODEHT000390993	COG4	ENCODEHT000390993	4	532	Known	ISM	Prefix	1	0	0	1
87414	390994	ENCODEHG000087414	ENCODEHT000390994	ENCODEHG000087414	ENCODEHT000390994	1	1143	Antisense	Antisense	None	0	1	0	0
55546	390995	ENSG00000242247.10	ENCODEHT000390995	ARFGAP3	ENCODEHT000390995	16	2728	Known	NIC	None	0	1	0	0
44484	390996	ENSG00000103051.18	ENCODEHT000390996	COG4	ENCODEHT000390996	1	1782	Known	Genomic	None	3	2	0	0
44485	390997	ENSG00000189091.12	ENCODEHT000390997	SF3B3	ENCODEHT000390997	9	1574	Known	NNC	None	0	1	0	0
44485	390998	ENSG00000189091.12	ENCODEHT000390998	SF3B3	ENCODEHT000390998	25	4255	Known	NIC	None	1	0	0	0
55546	390999	ENSG00000242247.10	ENCODEHT000390999	ARFGAP3	ENCODEHT000390999	11	2174	Known	NNC	None	0	1	0	0
44485	391000	ENSG00000189091.12	ENCODEHT000391000	SF3B3	ENCODEHT000391000	21	3163	Known	ISM	Prefix	2	1	1	0
32021	391001	ENSG00000254772.9	ENCODEHT000391001	EEF1G	ENCODEHT000391001	5	835	Known	ISM	Suffix	0	0	1	0
44485	391002	ENSG00000189091.12	ENCODEHT000391002	SF3B3	ENCODEHT000391002	14	1947	Known	NIC	None	1	2	0	0
44485	391003	ENSG00000189091.12	ENCODEHT000391003	SF3B3	ENCODEHT000391003	16	2341	Known	ISM	Prefix	0	0	1	0
44485	391004	ENSG00000189091.12	ENCODEHT000391004	SF3B3	ENCODEHT000391004	26	4300	Known	NNC	None	5	0	1	0
44485	391005	ENSG00000189091.12	ENCODEHT000391005	SF3B3	ENCODEHT000391005	24	4093	Known	NIC	None	0	0	1	0
44485	391006	ENSG00000189091.12	ENCODEHT000391006	SF3B3	ENCODEHT000391006	26	4336	Known	NNC	None	0	0	1	0
55546	391007	ENSG00000242247.10	ENCODEHT000391007	ARFGAP3	ENCODEHT000391007	14	2441	Known	ISM	Suffix	0	1	1	0
44485	391008	ENSG00000189091.12	ENCODEHT000391008	SF3B3	ENCODEHT000391008	26	4344	Known	NNC	None	0	0	2	0
44485	391009	ENSG00000189091.12	ENCODEHT000391009	SF3B3	ENCODEHT000391009	26	4337	Known	NNC	None	0	0	1	0
44485	391010	ENSG00000189091.12	ENCODEHT000391010	SF3B3	ENCODEHT000391010	26	4348	Known	NNC	None	0	0	4	3
44485	391011	ENSG00000189091.12	ENCODEHT000391011	SF3B3	ENCODEHT000391011	26	4322	Known	NNC	None	0	0	1	0
44485	391012	ENSG00000189091.12	ENCODEHT000391012	SF3B3	ENCODEHT000391012	26	3991	Known	NNC	None	0	0	2	0
44485	391013	ENSG00000189091.12	ENCODEHT000391013	SF3B3	ENCODEHT000391013	26	4330	Known	NNC	None	0	0	2	0
44485	391014	ENSG00000189091.12	ENCODEHT000391014	SF3B3	ENCODEHT000391014	18	2632	Known	ISM	Prefix	0	0	1	1
50090	391015	ENSG00000167461.11	ENCODEHT000391015	RAB8A	ENCODEHT000391015	9	2003	Known	NNC	None	0	1	0	0
44485	391016	ENSG00000189091.12	ENCODEHT000391016	SF3B3	ENCODEHT000391016	26	4275	Known	NIC	None	2	0	0	0
10209	391017	ENSG00000164081.12	ENCODEHT000391017	TEX264	ENCODEHT000391017	5	1324	Known	NNC	None	1	0	0	0
44485	391018	ENSG00000189091.12	ENCODEHT000391018	SF3B3	ENCODEHT000391018	11	1658	Known	ISM	Prefix	2	8	1	0
10209	391019	ENSG00000164081.12	ENCODEHT000391019	TEX264	ENCODEHT000391019	7	1275	Known	NNC	None	0	0	0	1
10209	391020	ENSG00000164081.12	ENCODEHT000391020	TEX264	ENCODEHT000391020	5	1308	Known	NNC	None	1	0	0	0
10209	391021	ENSG00000164081.12	ENCODEHT000391021	TEX264	ENCODEHT000391021	5	2111	Known	NIC	None	3	5	0	0
44485	391022	ENSG00000189091.12	ENCODEHT000391022	SF3B3	ENCODEHT000391022	23	3837	Known	NIC	None	1	1	0	0
44485	391023	ENSG00000189091.12	ENCODEHT000391023	SF3B3	ENCODEHT000391023	26	4323	Known	NIC	None	1	1	1	1
44485	391024	ENSG00000189091.12	ENCODEHT000391024	SF3B3	ENCODEHT000391024	27	4365	Known	NNC	None	1	0	0	0
16748	391025	ENSG00000237190.3	ENCODEHT000391025	CDKN2AIPNL	ENCODEHT000391025	4	1137	Known	NNC	None	0	0	0	1
39625	391026	ENSG00000198668.10	ENCODEHT000391026	CALM1	ENCODEHT000391026	6	1526	Known	NNC	None	0	1	0	0
41894	391027	ENSG00000166411.13	ENCODEHT000391027	IDH3A	ENCODEHT000391027	12	2927	Known	NIC	None	0	1	0	0
44485	391028	ENSG00000189091.12	ENCODEHT000391028	SF3B3	ENCODEHT000391028	27	4477	Known	NNC	None	2	0	1	0
44485	391029	ENSG00000189091.12	ENCODEHT000391029	SF3B3	ENCODEHT000391029	10	2931	Known	NIC	None	1	1	0	0
32021	391030	ENSG00000254772.9	ENCODEHT000391030	EEF1G	ENCODEHT000391030	9	1376	Known	ISM	Suffix	0	0	1	3
44485	391031	ENSG00000189091.12	ENCODEHT000391031	SF3B3	ENCODEHT000391031	22	3348	Known	ISM	Prefix	1	0	0	0
44485	391032	ENSG00000189091.12	ENCODEHT000391032	SF3B3	ENCODEHT000391032	25	4152	Known	NIC	None	1	0	0	0
22182	391033	ENSG00000075142.13	ENCODEHT000391033	SRI	ENCODEHT000391033	7	1627	Known	NNC	None	0	1	0	0
44485	391034	ENSG00000189091.12	ENCODEHT000391034	SF3B3	ENCODEHT000391034	27	4480	Known	NIC	None	1	1	2	0
44485	391035	ENSG00000189091.12	ENCODEHT000391035	SF3B3	ENCODEHT000391035	17	2781	Known	NNC	None	1	0	0	0
44485	391036	ENSG00000189091.12	ENCODEHT000391036	SF3B3	ENCODEHT000391036	27	4476	Known	NIC	None	1	0	0	0
41894	391037	ENSG00000166411.13	ENCODEHT000391037	IDH3A	ENCODEHT000391037	10	1624	Known	NIC	None	1	1	0	0
44485	391038	ENSG00000189091.12	ENCODEHT000391038	SF3B3	ENCODEHT000391038	13	1896	Known	ISM	Prefix	0	1	0	0
55546	391039	ENSG00000242247.10	ENCODEHT000391039	ARFGAP3	ENCODEHT000391039	5	1556	Known	ISM	Suffix	1	0	1	0
6500	391040	ENSG00000135624.15	ENCODEHT000391040	CCT7	ENCODEHT000391040	12	1822	Known	NIC	None	0	0	1	0
55546	391041	ENSG00000242247.10	ENCODEHT000391041	ARFGAP3	ENCODEHT000391041	10	2072	Known	ISM	Suffix	0	1	0	0
55546	391042	ENSG00000242247.10	ENCODEHT000391042	ARFGAP3	ENCODEHT000391042	6	1696	Known	ISM	Suffix	0	2	0	2
44485	391043	ENSG00000189091.12	ENCODEHT000391043	SF3B3	ENCODEHT000391043	27	4355	Known	NIC	None	1	2	1	0
22182	391044	ENSG00000075142.13	ENCODEHT000391044	SRI	ENCODEHT000391044	7	2806	Known	ISM	Prefix	1	1	0	0
10209	391045	ENSG00000164081.12	ENCODEHT000391045	TEX264	ENCODEHT000391045	3	792	Known	NIC	None	0	0	0	1
44485	391046	ENSG00000189091.12	ENCODEHT000391046	SF3B3	ENCODEHT000391046	25	4221	Known	NIC	None	1	0	0	0
44485	391047	ENSG00000189091.12	ENCODEHT000391047	SF3B3	ENCODEHT000391047	27	4429	Known	NIC	None	1	0	0	0
44485	391048	ENSG00000189091.12	ENCODEHT000391048	SF3B3	ENCODEHT000391048	11	3090	Known	NNC	None	0	1	0	0
44485	391049	ENSG00000189091.12	ENCODEHT000391049	SF3B3	ENCODEHT000391049	5	1610	Known	ISM	Prefix	2	2	0	0
10209	391050	ENSG00000164081.12	ENCODEHT000391050	TEX264	ENCODEHT000391050	6	1393	Known	NIC	None	1	0	0	0
44485	391051	ENSG00000189091.12	ENCODEHT000391051	SF3B3	ENCODEHT000391051	20	3533	Known	NNC	None	0	1	0	0
10209	391052	ENSG00000164081.12	ENCODEHT000391052	TEX264	ENCODEHT000391052	5	1323	Known	NNC	None	0	0	1	0
10209	391053	ENSG00000164081.12	ENCODEHT000391053	TEX264	ENCODEHT000391053	6	1415	Known	NIC	None	0	0	0	1
10209	391054	ENSG00000164081.12	ENCODEHT000391054	TEX264	ENCODEHT000391054	4	1666	Known	NIC	None	0	0	2	0
10209	391055	ENSG00000164081.12	ENCODEHT000391055	TEX264	ENCODEHT000391055	5	1358	Known	NIC	None	1	0	0	0
10209	391056	ENSG00000164081.12	ENCODEHT000391056	TEX264	ENCODEHT000391056	6	1458	Known	NNC	None	2	1	0	0
10209	391057	ENSG00000164081.12	ENCODEHT000391057	TEX264	ENCODEHT000391057	5	1366	Known	NIC	None	1	0	0	0
10209	391058	ENSG00000164081.12	ENCODEHT000391058	TEX264	ENCODEHT000391058	6	1445	Known	NNC	None	1	0	0	0
10209	391059	ENSG00000164081.12	ENCODEHT000391059	TEX264	ENCODEHT000391059	8	1685	Known	NNC	None	1	0	0	0
10209	391060	ENSG00000164081.12	ENCODEHT000391060	TEX264	ENCODEHT000391060	5	1489	Known	NNC	None	4	1	0	0
55546	391061	ENSG00000242247.10	ENCODEHT000391061	ARFGAP3	ENCODEHT000391061	6	1700	Known	ISM	Suffix	0	0	0	1
10209	391062	ENSG00000164081.12	ENCODEHT000391062	TEX264	ENCODEHT000391062	6	1619	Known	NIC	None	1	0	0	0
10209	391063	ENSG00000164081.12	ENCODEHT000391063	TEX264	ENCODEHT000391063	1	1969	Known	Genomic	None	0	1	0	0
44485	391064	ENSG00000189091.12	ENCODEHT000391064	SF3B3	ENCODEHT000391064	6	1011	Known	ISM	Prefix	1	1	0	0
87415	391065	ENCODEHG000087415	ENCODEHT000391065	ENCODEHG000087415	ENCODEHT000391065	1	741	Antisense	Antisense	None	1	0	0	0
10209	391066	ENSG00000164081.12	ENCODEHT000391066	TEX264	ENCODEHT000391066	5	1362	Known	NNC	None	0	0	1	0
16748	391067	ENSG00000237190.3	ENCODEHT000391067	CDKN2AIPNL	ENCODEHT000391067	1	534	Known	ISM	None	0	3	3	0
10209	391068	ENSG00000164081.12	ENCODEHT000391068	TEX264	ENCODEHT000391068	5	1479	Known	NIC	None	1	0	0	0
41894	391069	ENSG00000166411.13	ENCODEHT000391069	IDH3A	ENCODEHT000391069	9	1495	Known	NIC	None	1	0	0	0
50090	391070	ENSG00000167461.11	ENCODEHT000391070	RAB8A	ENCODEHT000391070	7	1821	Known	NNC	None	0	0	1	0
16748	391071	ENSG00000237190.3	ENCODEHT000391071	CDKN2AIPNL	ENCODEHT000391071	1	907	Known	Genomic	None	0	0	2	3
10209	391072	ENSG00000164081.12	ENCODEHT000391072	TEX264	ENCODEHT000391072	5	1270	Known	NIC	None	0	1	0	0
10209	391073	ENSG00000164081.12	ENCODEHT000391073	TEX264	ENCODEHT000391073	5	1643	Known	NNC	None	0	0	1	0
10209	391074	ENSG00000164081.12	ENCODEHT000391074	TEX264	ENCODEHT000391074	5	1741	Known	ISM	Suffix	0	1	1	0
87416	391075	ENCODEHG000087416	ENCODEHT000391075	ENCODEHG000087416	ENCODEHT000391075	1	370	Antisense	Antisense	None	0	1	0	0
44485	391076	ENSG00000189091.12	ENCODEHT000391076	SF3B3	ENCODEHT000391076	13	1759	Known	NIC	None	0	1	0	0
87417	391077	ENCODEHG000087417	ENCODEHT000391077	ENCODEHG000087417	ENCODEHT000391077	1	470	Intergenic	Intergenic	None	1	0	0	0
16756	391078	ENSG00000043143.20	ENCODEHT000391078	JADE2	ENCODEHT000391078	8	1078	Known	NNC	None	0	0	0	1
44485	391079	ENSG00000189091.12	ENCODEHT000391079	SF3B3	ENCODEHT000391079	12	1617	Known	ISM	Prefix	0	1	0	0
44485	391080	ENSG00000189091.12	ENCODEHT000391080	SF3B3	ENCODEHT000391080	19	3068	Known	NNC	None	0	1	0	0
16756	391081	ENSG00000043143.20	ENCODEHT000391081	JADE2	ENCODEHT000391081	11	2648	Known	NIC	None	0	0	0	1
16756	391082	ENSG00000043143.20	ENCODEHT000391082	JADE2	ENCODEHT000391082	12	3012	Known	NNC	None	0	0	1	0
16756	391083	ENSG00000043143.20	ENCODEHT000391083	JADE2	ENCODEHT000391083	12	3361	Known	NNC	None	0	0	1	0
55546	391084	ENSG00000242247.10	ENCODEHT000391084	ARFGAP3	ENCODEHT000391084	11	2025	Known	NNC	None	0	1	0	0
44485	391085	ENSG00000189091.12	ENCODEHT000391085	SF3B3	ENCODEHT000391085	15	2196	Known	ISM	Prefix	0	1	0	0
16756	391086	ENSG00000043143.20	ENCODEHT000391086	JADE2	ENCODEHT000391086	12	3001	Known	NIC	None	0	0	3	1
44485	391087	ENSG00000189091.12	ENCODEHT000391087	SF3B3	ENCODEHT000391087	20	3208	Known	ISM	Prefix	0	1	0	0
16756	391088	ENSG00000043143.20	ENCODEHT000391088	JADE2	ENCODEHT000391088	12	2998	Known	NIC	None	0	0	1	1
10209	391089	ENSG00000164081.12	ENCODEHT000391089	TEX264	ENCODEHT000391089	4	1076	Known	ISM	Suffix	6	1	22	18
16756	391090	ENSG00000043143.20	ENCODEHT000391090	JADE2	ENCODEHT000391090	5	719	Known	ISM	Prefix	0	0	0	1
6500	391091	ENSG00000135624.15	ENCODEHT000391091	CCT7	ENCODEHT000391091	11	2429	Known	NNC	None	0	1	0	0
16756	391092	ENSG00000043143.20	ENCODEHT000391092	JADE2	ENCODEHT000391092	12	2841	Known	NIC	None	0	0	0	1
46462	391093	ENSG00000108298.11	ENCODEHT000391093	RPL19	ENCODEHT000391093	4	2238	Known	NIC	None	1	1	0	0
16756	391094	ENSG00000043143.20	ENCODEHT000391094	JADE2	ENCODEHT000391094	11	2712	Known	NIC	None	1	0	0	0
87418	391095	ENCODEHG000087418	ENCODEHT000391095	ENCODEHG000087418	ENCODEHT000391095	3	756	Antisense	Antisense	None	0	0	0	1
87419	391096	ENCODEHG000087419	ENCODEHT000391096	ENCODEHG000087419	ENCODEHT000391096	1	1565	Antisense	Antisense	None	2	7	0	0
55546	391097	ENSG00000242247.10	ENCODEHT000391097	ARFGAP3	ENCODEHT000391097	15	2634	Known	NIC	None	1	0	0	0
50090	391098	ENSG00000167461.11	ENCODEHT000391098	RAB8A	ENCODEHT000391098	8	1832	Known	NIC	None	1	0	0	0
32021	391099	ENSG00000254772.9	ENCODEHT000391099	EEF1G	ENCODEHT000391099	9	1374	Known	ISM	Suffix	2	3	12	14
87420	391100	ENCODEHG000087420	ENCODEHT000391100	ENCODEHG000087420	ENCODEHT000391100	1	2381	Antisense	Antisense	None	3	3	0	0
41894	391101	ENSG00000166411.13	ENCODEHT000391101	IDH3A	ENCODEHT000391101	11	1638	Known	NIC	None	1	1	0	0
16756	391102	ENSG00000043143.20	ENCODEHT000391102	JADE2	ENCODEHT000391102	11	6415	Known	ISM	Suffix	0	0	1	0
41894	391103	ENSG00000166411.13	ENCODEHT000391103	IDH3A	ENCODEHT000391103	11	2839	Known	NIC	None	0	1	0	0
16756	391104	ENSG00000043143.20	ENCODEHT000391104	JADE2	ENCODEHT000391104	11	2662	Known	ISM	Suffix	0	0	1	0
16756	391105	ENSG00000043143.20	ENCODEHT000391105	JADE2	ENCODEHT000391105	5	1588	Known	NIC	None	0	1	0	0
16756	391106	ENSG00000043143.20	ENCODEHT000391106	JADE2	ENCODEHT000391106	10	2612	Known	NIC	None	0	0	0	1
16756	391107	ENSG00000043143.20	ENCODEHT000391107	JADE2	ENCODEHT000391107	9	6236	Known	NIC	None	0	0	0	1
16756	391108	ENSG00000043143.20	ENCODEHT000391108	JADE2	ENCODEHT000391108	3	399	Known	ISM	Prefix	0	0	1	0
16756	391109	ENSG00000043143.20	ENCODEHT000391109	JADE2	ENCODEHT000391109	10	6330	Known	NNC	None	0	0	1	0
22182	391110	ENSG00000075142.13	ENCODEHT000391110	SRI	ENCODEHT000391110	7	664	Known	ISM	Suffix	0	0	0	2
87421	391111	ENCODEHG000087421	ENCODEHT000391111	ENCODEHG000087421	ENCODEHT000391111	1	1523	Antisense	Antisense	None	2	4	0	0
16756	391112	ENSG00000043143.20	ENCODEHT000391112	JADE2	ENCODEHT000391112	8	2374	Known	NNC	None	0	0	0	1
44485	391113	ENSG00000189091.12	ENCODEHT000391113	SF3B3	ENCODEHT000391113	26	4330	Known	NNC	None	0	0	1	0
44485	391114	ENSG00000189091.12	ENCODEHT000391114	SF3B3	ENCODEHT000391114	12	1637	Known	ISM	Prefix	0	0	1	0
87422	391115	ENCODEHG000087422	ENCODEHT000391115	ENCODEHG000087422	ENCODEHT000391115	1	2040	Antisense	Antisense	None	1	1	0	0
10209	391116	ENSG00000164081.12	ENCODEHT000391116	TEX264	ENCODEHT000391116	4	1080	Known	ISM	Suffix	0	0	1	0
16756	391117	ENSG00000043143.20	ENCODEHT000391117	JADE2	ENCODEHT000391117	9	2775	Known	NNC	None	0	0	0	1
16756	391118	ENSG00000043143.20	ENCODEHT000391118	JADE2	ENCODEHT000391118	9	2772	Known	NIC	None	0	0	1	0
44485	391119	ENSG00000189091.12	ENCODEHT000391119	SF3B3	ENCODEHT000391119	27	4481	Known	NNC	None	0	0	0	1
16756	391120	ENSG00000043143.20	ENCODEHT000391120	JADE2	ENCODEHT000391120	8	2348	Known	ISM	Suffix	0	0	0	1
44485	391121	ENSG00000189091.12	ENCODEHT000391121	SF3B3	ENCODEHT000391121	26	4330	Known	NIC	None	0	0	1	0
16756	391122	ENSG00000043143.20	ENCODEHT000391122	JADE2	ENCODEHT000391122	5	1123	Known	ISM	Prefix	0	0	1	0
16756	391123	ENSG00000043143.20	ENCODEHT000391123	JADE2	ENCODEHT000391123	7	2220	Known	ISM	Suffix	0	0	1	0
16756	391124	ENSG00000043143.20	ENCODEHT000391124	JADE2	ENCODEHT000391124	7	2190	Known	ISM	Suffix	1	0	0	1
995	391125	ENSG00000162511.7	ENCODEHT000391125	LAPTM5	ENCODEHT000391125	9	1900	Known	NNC	None	1	0	0	0
16756	391126	ENSG00000043143.20	ENCODEHT000391126	JADE2	ENCODEHT000391126	7	2062	Known	ISM	Suffix	0	0	0	1
50090	391127	ENSG00000167461.11	ENCODEHT000391127	RAB8A	ENCODEHT000391127	8	1832	Known	NNC	None	2	2	0	0
16756	391128	ENSG00000043143.20	ENCODEHT000391128	JADE2	ENCODEHT000391128	6	1936	Known	ISM	Suffix	0	0	0	2
16756	391129	ENSG00000043143.20	ENCODEHT000391129	JADE2	ENCODEHT000391129	1	954	Known	ISM	None	0	1	0	0
44485	391130	ENSG00000189091.12	ENCODEHT000391130	SF3B3	ENCODEHT000391130	4	756	Known	ISM	Prefix	1	0	0	0
87423	391131	ENCODEHG000087423	ENCODEHT000391131	ENCODEHG000087423	ENCODEHT000391131	2	1699	Antisense	Antisense	None	1	0	0	0
87423	391132	ENCODEHG000087423	ENCODEHT000391132	ENCODEHG000087423	ENCODEHT000391132	1	1342	Antisense	Genomic	None	1	0	0	0
16756	391133	ENSG00000043143.20	ENCODEHT000391133	JADE2	ENCODEHT000391133	5	1810	Known	ISM	Suffix	0	0	0	1
44485	391134	ENSG00000189091.12	ENCODEHT000391134	SF3B3	ENCODEHT000391134	12	1740	Known	ISM	Prefix	0	0	1	0
16756	391135	ENSG00000043143.20	ENCODEHT000391135	JADE2	ENCODEHT000391135	5	2129	Known	ISM	Suffix	0	0	1	0
16756	391136	ENSG00000043143.20	ENCODEHT000391136	JADE2	ENCODEHT000391136	4	1690	Known	ISM	Suffix	0	0	1	1
44485	391137	ENSG00000189091.12	ENCODEHT000391137	SF3B3	ENCODEHT000391137	26	4347	Known	NNC	None	1	0	0	0
16756	391138	ENSG00000043143.20	ENCODEHT000391138	JADE2	ENCODEHT000391138	4	1693	Known	ISM	Suffix	0	0	1	2
55546	391139	ENSG00000242247.10	ENCODEHT000391139	ARFGAP3	ENCODEHT000391139	16	2736	Known	NNC	None	0	1	0	0
10209	391140	ENSG00000164081.12	ENCODEHT000391140	TEX264	ENCODEHT000391140	1	1815	Known	Genomic	None	1	0	0	0
10209	391141	ENSG00000164081.12	ENCODEHT000391141	TEX264	ENCODEHT000391141	4	1339	Known	NNC	None	5	2	0	0
44485	391142	ENSG00000189091.12	ENCODEHT000391142	SF3B3	ENCODEHT000391142	26	4320	Known	NNC	None	0	0	1	0
16756	391143	ENSG00000043143.20	ENCODEHT000391143	JADE2	ENCODEHT000391143	1	3171	Known	Genomic	None	2	0	0	0
16756	391144	ENSG00000043143.20	ENCODEHT000391144	JADE2	ENCODEHT000391144	3	1113	Known	ISM	Suffix	0	0	0	1
16756	391145	ENSG00000043143.20	ENCODEHT000391145	JADE2	ENCODEHT000391145	3	1116	Known	ISM	Suffix	0	0	0	1
32021	391146	ENSG00000254772.9	ENCODEHT000391146	EEF1G	ENCODEHT000391146	9	1377	Known	ISM	Suffix	0	0	9	2
87423	391147	ENCODEHG000087423	ENCODEHT000391147	ENCODEHG000087423	ENCODEHT000391147	1	2148	Antisense	Genomic	None	0	1	0	0
10209	391148	ENSG00000164081.12	ENCODEHT000391148	TEX264	ENCODEHT000391148	4	1067	Known	NNC	None	2	0	0	0
44485	391149	ENSG00000189091.12	ENCODEHT000391149	SF3B3	ENCODEHT000391149	26	4325	Known	NNC	None	0	0	1	0
16756	391150	ENSG00000043143.20	ENCODEHT000391150	JADE2	ENCODEHT000391150	2	1112	Known	ISM	Suffix	0	0	0	1
10209	391151	ENSG00000164081.12	ENCODEHT000391151	TEX264	ENCODEHT000391151	4	2095	Known	NNC	None	0	0	0	1
16756	391152	ENSG00000043143.20	ENCODEHT000391152	JADE2	ENCODEHT000391152	2	4852	Known	NNC	None	0	0	1	0
44485	391153	ENSG00000189091.12	ENCODEHT000391153	SF3B3	ENCODEHT000391153	26	4298	Known	NNC	None	0	0	1	0
16756	391154	ENSG00000043143.20	ENCODEHT000391154	JADE2	ENCODEHT000391154	2	1109	Known	ISM	Suffix	0	0	1	1
16756	391155	ENSG00000043143.20	ENCODEHT000391155	JADE2	ENCODEHT000391155	1	981	Known	ISM	None	0	0	2	9
44485	391156	ENSG00000189091.12	ENCODEHT000391156	SF3B3	ENCODEHT000391156	3	554	Known	ISM	Prefix	0	0	1	0
44485	391157	ENSG00000189091.12	ENCODEHT000391157	SF3B3	ENCODEHT000391157	26	4320	Known	NIC	None	0	0	1	0
10209	391158	ENSG00000164081.12	ENCODEHT000391158	TEX264	ENCODEHT000391158	4	1040	Known	NNC	None	0	0	1	0
39625	391159	ENSG00000198668.10	ENCODEHT000391159	CALM1	ENCODEHT000391159	5	999	Known	NNC	None	0	0	2	2
10209	391160	ENSG00000164081.12	ENCODEHT000391160	TEX264	ENCODEHT000391160	2	389	Known	ISM	Both	0	0	0	1
16756	391161	ENSG00000043143.20	ENCODEHT000391161	JADE2	ENCODEHT000391161	1	747	Known	Genomic	None	0	0	3	3
995	391162	ENSG00000162511.7	ENCODEHT000391162	LAPTM5	ENCODEHT000391162	8	2181	Known	NNC	None	1	0	0	0
87424	391163	ENCODEHG000087424	ENCODEHT000391163	ENCODEHG000087424	ENCODEHT000391163	1	2320	Antisense	Antisense	None	2	1	0	0
44485	391164	ENSG00000189091.12	ENCODEHT000391164	SF3B3	ENCODEHT000391164	26	4321	Known	NIC	None	0	0	1	0
16756	391165	ENSG00000043143.20	ENCODEHT000391165	JADE2	ENCODEHT000391165	1	1299	Known	Genomic	None	4	2	6	4
10209	391166	ENSG00000164081.12	ENCODEHT000391166	TEX264	ENCODEHT000391166	1	2329	Known	Genomic	None	1	0	0	0
44485	391167	ENSG00000189091.12	ENCODEHT000391167	SF3B3	ENCODEHT000391167	26	4323	Known	NIC	None	0	0	1	0
10209	391168	ENSG00000164081.12	ENCODEHT000391168	TEX264	ENCODEHT000391168	2	763	Known	ISM	Suffix	0	0	6	13
87425	391169	ENCODEHG000087425	ENCODEHT000391169	ENCODEHG000087425	ENCODEHT000391169	2	1536	Antisense	Antisense	None	1	0	0	0
55546	391170	ENSG00000242247.10	ENCODEHT000391170	ARFGAP3	ENCODEHT000391170	13	1432	Known	ISM	Prefix	0	1	0	0
87425	391171	ENCODEHG000087425	ENCODEHT000391171	ENCODEHG000087425	ENCODEHT000391171	1	1281	Antisense	Genomic	None	0	2	0	0
87426	391172	ENCODEHG000087426	ENCODEHT000391172	ENCODEHG000087426	ENCODEHT000391172	1	1761	Antisense	Antisense	None	0	1	0	0
87427	391173	ENCODEHG000087427	ENCODEHT000391173	ENCODEHG000087427	ENCODEHT000391173	1	1367	Antisense	Antisense	None	0	1	0	0
16756	391174	ENSG00000043143.20	ENCODEHT000391174	JADE2	ENCODEHT000391174	1	1203	Known	Genomic	None	3	1	21	25
55546	391175	ENSG00000242247.10	ENCODEHT000391175	ARFGAP3	ENCODEHT000391175	11	1150	Known	ISM	Prefix	1	5	0	0
44485	391176	ENSG00000189091.12	ENCODEHT000391176	SF3B3	ENCODEHT000391176	24	4843	Known	NNC	None	0	0	0	1
44485	391177	ENSG00000189091.12	ENCODEHT000391177	SF3B3	ENCODEHT000391177	25	4210	Known	ISM	Suffix	0	0	1	0
22182	391178	ENSG00000075142.13	ENCODEHT000391178	SRI	ENCODEHT000391178	8	854	Known	NIC	None	2	0	0	0
44485	391179	ENSG00000189091.12	ENCODEHT000391179	SF3B3	ENCODEHT000391179	9	2326	Known	ISM	Suffix	0	1	0	0
55546	391180	ENSG00000242247.10	ENCODEHT000391180	ARFGAP3	ENCODEHT000391180	10	1027	Known	ISM	Prefix	3	1	0	1
44485	391181	ENSG00000189091.12	ENCODEHT000391181	SF3B3	ENCODEHT000391181	25	4210	Known	ISM	Suffix	1	0	1	0
44485	391182	ENSG00000189091.12	ENCODEHT000391182	SF3B3	ENCODEHT000391182	25	4132	Known	NIC	None	0	0	0	1
44485	391183	ENSG00000189091.12	ENCODEHT000391183	SF3B3	ENCODEHT000391183	24	4050	Known	ISM	Suffix	1	1	3	0
55546	391184	ENSG00000242247.10	ENCODEHT000391184	ARFGAP3	ENCODEHT000391184	9	898	Known	ISM	Prefix	1	1	0	0
39625	391185	ENSG00000198668.10	ENCODEHT000391185	CALM1	ENCODEHT000391185	5	1522	Known	NNC	None	0	0	1	3
55546	391186	ENSG00000242247.10	ENCODEHT000391186	ARFGAP3	ENCODEHT000391186	8	1586	Known	ISM	Prefix	8	13	0	0
44485	391187	ENSG00000189091.12	ENCODEHT000391187	SF3B3	ENCODEHT000391187	24	3929	Known	ISM	Suffix	0	0	0	1
55546	391188	ENSG00000242247.10	ENCODEHT000391188	ARFGAP3	ENCODEHT000391188	16	1923	Known	NNC	None	1	0	0	0
44485	391189	ENSG00000189091.12	ENCODEHT000391189	SF3B3	ENCODEHT000391189	24	3925	Known	ISM	Suffix	0	0	1	0
55546	391190	ENSG00000242247.10	ENCODEHT000391190	ARFGAP3	ENCODEHT000391190	18	2214	Known	NIC	None	2	1	0	0
44485	391191	ENSG00000189091.12	ENCODEHT000391191	SF3B3	ENCODEHT000391191	24	3860	Known	NIC	None	0	0	0	1
44485	391192	ENSG00000189091.12	ENCODEHT000391192	SF3B3	ENCODEHT000391192	24	3729	Known	NIC	None	0	0	0	1
55546	391193	ENSG00000242247.10	ENCODEHT000391193	ARFGAP3	ENCODEHT000391193	17	2087	Known	NNC	None	0	1	0	0
10209	391194	ENSG00000164081.12	ENCODEHT000391194	TEX264	ENCODEHT000391194	1	594	Known	ISM	None	0	0	4	14
44485	391195	ENSG00000189091.12	ENCODEHT000391195	SF3B3	ENCODEHT000391195	23	3743	Known	ISM	Suffix	2	2	1	0
44485	391196	ENSG00000189091.12	ENCODEHT000391196	SF3B3	ENCODEHT000391196	23	3747	Known	ISM	Suffix	0	0	1	0
44485	391197	ENSG00000189091.12	ENCODEHT000391197	SF3B3	ENCODEHT000391197	11	1341	Known	ISM	Prefix	0	0	1	0
6500	391198	ENSG00000135624.15	ENCODEHT000391198	CCT7	ENCODEHT000391198	3	315	Known	ISM	Prefix	0	0	1	0
44485	391199	ENSG00000189091.12	ENCODEHT000391199	SF3B3	ENCODEHT000391199	14	1891	Known	ISM	Prefix	0	0	0	1
55546	391200	ENSG00000242247.10	ENCODEHT000391200	ARFGAP3	ENCODEHT000391200	9	852	Known	NNC	None	0	1	0	0
41894	391201	ENSG00000166411.13	ENCODEHT000391201	IDH3A	ENCODEHT000391201	11	2665	Known	NNC	None	0	1	0	0
87428	391202	ENCODEHG000087428	ENCODEHT000391202	ENCODEHG000087428	ENCODEHT000391202	1	1167	Intergenic	Intergenic	None	1	0	0	0
16757	391203	ENSG00000152700.13	ENCODEHT000391203	SAR1B	ENCODEHT000391203	1	1351	Known	Genomic	None	0	2	0	0
87429	391204	ENCODEHG000087429	ENCODEHT000391204	ENCODEHG000087429	ENCODEHT000391204	1	2136	Intergenic	Intergenic	None	0	1	0	0
16757	391205	ENSG00000152700.13	ENCODEHT000391205	SAR1B	ENCODEHT000391205	2	1729	Known	Genomic	None	0	0	0	1
44485	391206	ENSG00000189091.12	ENCODEHT000391206	SF3B3	ENCODEHT000391206	18	2560	Known	ISM	None	0	0	0	1
55546	391207	ENSG00000242247.10	ENCODEHT000391207	ARFGAP3	ENCODEHT000391207	7	737	Known	ISM	Prefix	4	3	0	0
87430	391208	ENCODEHG000087430	ENCODEHT000391208	ENCODEHG000087430	ENCODEHT000391208	1	1975	Antisense	Antisense	None	4	3	0	0
44485	391209	ENSG00000189091.12	ENCODEHT000391209	SF3B3	ENCODEHT000391209	22	3570	Known	ISM	Suffix	5	7	0	2
10221	391210	ENSG00000114767.6	ENCODEHT000391210	RRP9	ENCODEHT000391210	13	1334	Known	ISM	Suffix	0	1	4	7
55546	391211	ENSG00000242247.10	ENCODEHT000391211	ARFGAP3	ENCODEHT000391211	7	672	Known	NNC	None	1	0	0	0
44485	391212	ENSG00000189091.12	ENCODEHT000391212	SF3B3	ENCODEHT000391212	22	3570	Known	ISM	Suffix	0	0	1	1
10221	391213	ENSG00000114767.6	ENCODEHT000391213	RRP9	ENCODEHT000391213	4	470	Known	ISM	Suffix	0	0	4	4
55546	391214	ENSG00000242247.10	ENCODEHT000391214	ARFGAP3	ENCODEHT000391214	6	2062	Known	ISM	Prefix	1	0	0	1
16757	391215	ENSG00000152700.13	ENCODEHT000391215	SAR1B	ENCODEHT000391215	1	2085	Known	Genomic	None	0	1	6	10
55546	391216	ENSG00000242247.10	ENCODEHT000391216	ARFGAP3	ENCODEHT000391216	1	874	Known	Genomic	None	0	0	0	1
10221	391217	ENSG00000114767.6	ENCODEHT000391217	RRP9	ENCODEHT000391217	9	987	Known	ISM	Suffix	1	0	1	6
32021	391218	ENSG00000254772.9	ENCODEHT000391218	EEF1G	ENCODEHT000391218	7	1108	Known	ISM	Suffix	0	0	0	1
44485	391219	ENSG00000189091.12	ENCODEHT000391219	SF3B3	ENCODEHT000391219	22	3566	Known	NIC	None	0	0	0	1
87431	391220	ENCODEHG000087431	ENCODEHT000391220	ENCODEHG000087431	ENCODEHT000391220	1	2085	Antisense	Antisense	None	12	18	0	0
10221	391221	ENSG00000114767.6	ENCODEHT000391221	RRP9	ENCODEHT000391221	15	1588	Known	NNC	None	1	0	0	0
55547	391222	ENSG00000100266.18	ENCODEHT000391222	PACSIN2	ENCODEHT000391222	13	1843	Known	NIC	None	0	1	0	0
55547	391223	ENSG00000100266.18	ENCODEHT000391223	PACSIN2	ENCODEHT000391223	1	962	Known	Genomic	None	1	0	0	0
55547	391224	ENSG00000100266.18	ENCODEHT000391224	PACSIN2	ENCODEHT000391224	12	2452	Known	NNC	None	1	0	0	0
10221	391225	ENSG00000114767.6	ENCODEHT000391225	RRP9	ENCODEHT000391225	7	769	Known	ISM	Suffix	0	0	1	2
87432	391226	ENCODEHG000087432	ENCODEHT000391226	ENCODEHG000087432	ENCODEHT000391226	4	1342	Antisense	Antisense	None	0	0	0	1
10221	391227	ENSG00000114767.6	ENCODEHT000391227	RRP9	ENCODEHT000391227	11	1304	Known	NNC	None	0	0	0	1
55546	391228	ENSG00000242247.10	ENCODEHT000391228	ARFGAP3	ENCODEHT000391228	11	1806	Known	NNC	None	0	0	1	0
55546	391229	ENSG00000242247.10	ENCODEHT000391229	ARFGAP3	ENCODEHT000391229	5	1081	Known	NNC	None	1	0	0	0
44485	391230	ENSG00000189091.12	ENCODEHT000391230	SF3B3	ENCODEHT000391230	16	2170	Known	ISM	Both	0	0	1	0
55547	391231	ENSG00000100266.18	ENCODEHT000391231	PACSIN2	ENCODEHT000391231	1	1669	Known	Genomic	None	1	0	0	0
10221	391232	ENSG00000114767.6	ENCODEHT000391232	RRP9	ENCODEHT000391232	15	1594	Known	NIC	None	5	0	1	1
55547	391233	ENSG00000100266.18	ENCODEHT000391233	PACSIN2	ENCODEHT000391233	1	1163	Known	Genomic	None	2	0	60	65
44485	391234	ENSG00000189091.12	ENCODEHT000391234	SF3B3	ENCODEHT000391234	22	3488	Known	NNC	None	0	0	0	1
44485	391235	ENSG00000189091.12	ENCODEHT000391235	SF3B3	ENCODEHT000391235	22	3478	Known	NNC	None	0	0	0	1
10221	391236	ENSG00000114767.6	ENCODEHT000391236	RRP9	ENCODEHT000391236	14	1867	Known	ISM	Suffix	1	0	6	6
55547	391237	ENSG00000100266.18	ENCODEHT000391237	PACSIN2	ENCODEHT000391237	2	1773	Known	ISM	Suffix	0	0	7	5
10221	391238	ENSG00000114767.6	ENCODEHT000391238	RRP9	ENCODEHT000391238	15	1572	Known	NNC	None	0	0	1	0
10221	391239	ENSG00000114767.6	ENCODEHT000391239	RRP9	ENCODEHT000391239	13	1338	Known	NNC	None	0	0	1	0
10221	391240	ENSG00000114767.6	ENCODEHT000391240	RRP9	ENCODEHT000391240	9	991	Known	NNC	None	0	0	0	1
55546	391241	ENSG00000242247.10	ENCODEHT000391241	ARFGAP3	ENCODEHT000391241	11	3206	Known	NNC	None	0	0	0	1
44485	391242	ENSG00000189091.12	ENCODEHT000391242	SF3B3	ENCODEHT000391242	22	3610	Known	NIC	None	0	0	0	1
55546	391243	ENSG00000242247.10	ENCODEHT000391243	ARFGAP3	ENCODEHT000391243	10	3102	Known	NIC	None	2	5	0	0
87433	391244	ENCODEHG000087433	ENCODEHT000391244	ENCODEHG000087433	ENCODEHT000391244	1	2089	Antisense	Antisense	None	1	0	0	0
55546	391245	ENSG00000242247.10	ENCODEHT000391245	ARFGAP3	ENCODEHT000391245	10	3079	Known	ISM	Prefix	2	4	0	0
10221	391246	ENSG00000114767.6	ENCODEHT000391246	RRP9	ENCODEHT000391246	5	533	Known	ISM	Suffix	0	0	1	5
44485	391247	ENSG00000189091.12	ENCODEHT000391247	SF3B3	ENCODEHT000391247	21	3425	Known	ISM	Suffix	0	0	0	1
44485	391248	ENSG00000189091.12	ENCODEHT000391248	SF3B3	ENCODEHT000391248	21	3428	Known	ISM	Suffix	3	2	0	1
10221	391249	ENSG00000114767.6	ENCODEHT000391249	RRP9	ENCODEHT000391249	15	1573	Known	NNC	None	0	0	1	0
32021	391250	ENSG00000254772.9	ENCODEHT000391250	EEF1G	ENCODEHT000391250	5	850	Known	NIC	None	0	0	0	1
10221	391251	ENSG00000114767.6	ENCODEHT000391251	RRP9	ENCODEHT000391251	9	996	Known	NNC	None	0	0	1	0
10221	391252	ENSG00000114767.6	ENCODEHT000391252	RRP9	ENCODEHT000391252	6	668	Known	ISM	Suffix	0	0	3	3
87434	391253	ENCODEHG000087434	ENCODEHT000391253	ENCODEHG000087434	ENCODEHT000391253	1	1495	Antisense	Antisense	None	2	1	0	0
10221	391254	ENSG00000114767.6	ENCODEHT000391254	RRP9	ENCODEHT000391254	12	1224	Known	ISM	Suffix	0	0	1	4
55546	391255	ENSG00000242247.10	ENCODEHT000391255	ARFGAP3	ENCODEHT000391255	8	2830	Known	ISM	Suffix	0	0	2	2
44485	391256	ENSG00000189091.12	ENCODEHT000391256	SF3B3	ENCODEHT000391256	20	3251	Known	NNC	None	0	0	0	1
995	391257	ENSG00000162511.7	ENCODEHT000391257	LAPTM5	ENCODEHT000391257	7	2899	Known	NIC	None	1	0	1	0
44485	391258	ENSG00000189091.12	ENCODEHT000391258	SF3B3	ENCODEHT000391258	20	3195	Known	ISM	Suffix	1	1	0	0
39625	391259	ENSG00000198668.10	ENCODEHT000391259	CALM1	ENCODEHT000391259	6	704	Known	NNC	None	0	1	0	0
44485	391260	ENSG00000189091.12	ENCODEHT000391260	SF3B3	ENCODEHT000391260	20	3243	Known	ISM	Suffix	6	3	4	1
55547	391261	ENSG00000100266.18	ENCODEHT000391261	PACSIN2	ENCODEHT000391261	10	3124	Known	ISM	Suffix	2	0	0	1
995	391262	ENSG00000162511.7	ENCODEHT000391262	LAPTM5	ENCODEHT000391262	8	2188	Known	NNC	None	1	1	0	0
44485	391263	ENSG00000189091.12	ENCODEHT000391263	SF3B3	ENCODEHT000391263	21	3272	Known	ISM	Suffix	1	0	0	0
10221	391264	ENSG00000114767.6	ENCODEHT000391264	RRP9	ENCODEHT000391264	15	1482	Known	NNC	None	1	0	0	0
10221	391265	ENSG00000114767.6	ENCODEHT000391265	RRP9	ENCODEHT000391265	8	776	Known	ISM	Suffix	1	0	2	1
55546	391266	ENSG00000242247.10	ENCODEHT000391266	ARFGAP3	ENCODEHT000391266	8	2682	Known	NNC	None	1	0	0	0
41894	391267	ENSG00000166411.13	ENCODEHT000391267	IDH3A	ENCODEHT000391267	10	1275	Known	NNC	None	1	0	0	0
10221	391268	ENSG00000114767.6	ENCODEHT000391268	RRP9	ENCODEHT000391268	12	1898	Known	NIC	None	0	1	0	0
44485	391269	ENSG00000189091.12	ENCODEHT000391269	SF3B3	ENCODEHT000391269	20	3243	Known	ISM	Suffix	0	0	1	1
55546	391270	ENSG00000242247.10	ENCODEHT000391270	ARFGAP3	ENCODEHT000391270	11	3195	Known	NNC	None	0	0	1	0
10221	391271	ENSG00000114767.6	ENCODEHT000391271	RRP9	ENCODEHT000391271	14	1686	Known	ISM	Prefix	0	1	0	0
10221	391272	ENSG00000114767.6	ENCODEHT000391272	RRP9	ENCODEHT000391272	15	1576	Known	NNC	None	0	0	1	0
55546	391273	ENSG00000242247.10	ENCODEHT000391273	ARFGAP3	ENCODEHT000391273	9	2948	Known	ISM	Suffix	0	0	1	0
39625	391274	ENSG00000198668.10	ENCODEHT000391274	CALM1	ENCODEHT000391274	5	991	Known	NNC	None	0	0	1	0
55546	391275	ENSG00000242247.10	ENCODEHT000391275	ARFGAP3	ENCODEHT000391275	11	3197	Known	NNC	None	1	0	1	0
55546	391276	ENSG00000242247.10	ENCODEHT000391276	ARFGAP3	ENCODEHT000391276	4	4364	Known	NNC	None	0	0	1	0
55546	391277	ENSG00000242247.10	ENCODEHT000391277	ARFGAP3	ENCODEHT000391277	4	2137	Known	ISM	Suffix	1	0	0	2
55546	391278	ENSG00000242247.10	ENCODEHT000391278	ARFGAP3	ENCODEHT000391278	6	2438	Known	ISM	Suffix	0	0	0	2
995	391279	ENSG00000162511.7	ENCODEHT000391279	LAPTM5	ENCODEHT000391279	9	2396	Known	NNC	None	1	0	0	0
41894	391280	ENSG00000166411.13	ENCODEHT000391280	IDH3A	ENCODEHT000391280	5	428	Known	ISM	Prefix	1	0	0	0
44485	391281	ENSG00000189091.12	ENCODEHT000391281	SF3B3	ENCODEHT000391281	19	3177	Known	ISM	Suffix	2	8	0	1
55546	391282	ENSG00000242247.10	ENCODEHT000391282	ARFGAP3	ENCODEHT000391282	10	3079	Known	NNC	None	0	0	1	0
55546	391283	ENSG00000242247.10	ENCODEHT000391283	ARFGAP3	ENCODEHT000391283	10	3062	Known	NIC	None	0	0	1	0
44485	391284	ENSG00000189091.12	ENCODEHT000391284	SF3B3	ENCODEHT000391284	19	3181	Known	ISM	Suffix	0	0	1	0
10221	391285	ENSG00000114767.6	ENCODEHT000391285	RRP9	ENCODEHT000391285	1	1039	Known	Genomic	None	0	1	2	1
55546	391286	ENSG00000242247.10	ENCODEHT000391286	ARFGAP3	ENCODEHT000391286	5	2258	Known	ISM	Suffix	0	0	1	2
55546	391287	ENSG00000242247.10	ENCODEHT000391287	ARFGAP3	ENCODEHT000391287	10	3096	Known	NNC	None	0	0	0	1
44485	391288	ENSG00000189091.12	ENCODEHT000391288	SF3B3	ENCODEHT000391288	15	2206	Known	ISM	Both	0	0	0	1
10221	391289	ENSG00000114767.6	ENCODEHT000391289	RRP9	ENCODEHT000391289	14	1873	Known	NNC	None	0	0	0	1
39625	391290	ENSG00000198668.10	ENCODEHT000391290	CALM1	ENCODEHT000391290	6	933	Known	NNC	None	0	0	0	1
44485	391291	ENSG00000189091.12	ENCODEHT000391291	SF3B3	ENCODEHT000391291	19	3171	Known	ISM	Suffix	0	0	0	1
44485	391292	ENSG00000189091.12	ENCODEHT000391292	SF3B3	ENCODEHT000391292	19	3129	Known	ISM	Suffix	1	1	0	0
10221	391293	ENSG00000114767.6	ENCODEHT000391293	RRP9	ENCODEHT000391293	15	1582	Known	NNC	None	0	0	1	0
10221	391294	ENSG00000114767.6	ENCODEHT000391294	RRP9	ENCODEHT000391294	15	1587	Known	NIC	None	0	0	1	0
10221	391295	ENSG00000114767.6	ENCODEHT000391295	RRP9	ENCODEHT000391295	10	994	Known	ISM	Suffix	0	0	1	0
87435	391296	ENCODEHG000087435	ENCODEHT000391296	ENCODEHG000087435	ENCODEHT000391296	1	1235	Antisense	Antisense	None	1	1	0	0
55546	391297	ENSG00000242247.10	ENCODEHT000391297	ARFGAP3	ENCODEHT000391297	4	2135	Known	ISM	Suffix	0	0	1	0
44485	391298	ENSG00000189091.12	ENCODEHT000391298	SF3B3	ENCODEHT000391298	1	940	Known	Genomic	None	0	0	0	1
55546	391299	ENSG00000242247.10	ENCODEHT000391299	ARFGAP3	ENCODEHT000391299	8	2830	Known	ISM	Suffix	0	0	1	1
44485	391300	ENSG00000189091.12	ENCODEHT000391300	SF3B3	ENCODEHT000391300	18	3073	Known	ISM	Suffix	5	8	0	0
10221	391301	ENSG00000114767.6	ENCODEHT000391301	RRP9	ENCODEHT000391301	15	1582	Known	NIC	None	0	0	0	1
44485	391302	ENSG00000189091.12	ENCODEHT000391302	SF3B3	ENCODEHT000391302	17	2859	Known	NIC	None	0	0	0	1
44485	391303	ENSG00000189091.12	ENCODEHT000391303	SF3B3	ENCODEHT000391303	5	573	Known	ISM	None	0	0	0	1
10221	391304	ENSG00000114767.6	ENCODEHT000391304	RRP9	ENCODEHT000391304	10	1108	Known	ISM	Suffix	0	0	1	5
44485	391305	ENSG00000189091.12	ENCODEHT000391305	SF3B3	ENCODEHT000391305	18	3003	Known	ISM	Suffix	0	0	0	1
44485	391306	ENSG00000189091.12	ENCODEHT000391306	SF3B3	ENCODEHT000391306	18	3007	Known	ISM	Suffix	0	0	0	1
55546	391307	ENSG00000242247.10	ENCODEHT000391307	ARFGAP3	ENCODEHT000391307	3	2015	Known	ISM	Suffix	0	0	0	1
10221	391308	ENSG00000114767.6	ENCODEHT000391308	RRP9	ENCODEHT000391308	15	1582	Known	NIC	None	0	0	0	1
10221	391309	ENSG00000114767.6	ENCODEHT000391309	RRP9	ENCODEHT000391309	11	1160	Known	ISM	Suffix	0	0	1	0
44485	391310	ENSG00000189091.12	ENCODEHT000391310	SF3B3	ENCODEHT000391310	3	265	Known	ISM	Both	0	0	1	0
55546	391311	ENSG00000242247.10	ENCODEHT000391311	ARFGAP3	ENCODEHT000391311	8	2824	Known	ISM	Suffix	0	0	1	0
55546	391312	ENSG00000242247.10	ENCODEHT000391312	ARFGAP3	ENCODEHT000391312	6	2434	Known	ISM	Suffix	0	0	0	3
10221	391313	ENSG00000114767.6	ENCODEHT000391313	RRP9	ENCODEHT000391313	2	244	Known	ISM	Suffix	0	0	1	0
55546	391314	ENSG00000242247.10	ENCODEHT000391314	ARFGAP3	ENCODEHT000391314	11	3192	Known	NNC	None	0	0	1	0
44485	391315	ENSG00000189091.12	ENCODEHT000391315	SF3B3	ENCODEHT000391315	18	3004	Known	NIC	None	0	0	0	1
10221	391316	ENSG00000114767.6	ENCODEHT000391316	RRP9	ENCODEHT000391316	12	1816	Known	NNC	None	0	0	0	1
44485	391317	ENSG00000189091.12	ENCODEHT000391317	SF3B3	ENCODEHT000391317	19	3032	Known	ISM	Suffix	0	0	1	0
10221	391318	ENSG00000114767.6	ENCODEHT000391318	RRP9	ENCODEHT000391318	12	1225	Known	NNC	None	0	0	0	1
22182	391319	ENSG00000075142.13	ENCODEHT000391319	SRI	ENCODEHT000391319	8	816	Known	NIC	None	1	1	1	0
10221	391320	ENSG00000114767.6	ENCODEHT000391320	RRP9	ENCODEHT000391320	14	1559	Known	NNC	None	0	0	1	0
87436	391321	ENCODEHG000087436	ENCODEHT000391321	ENCODEHG000087436	ENCODEHT000391321	1	1660	Antisense	Antisense	None	1	0	0	0
10221	391322	ENSG00000114767.6	ENCODEHT000391322	RRP9	ENCODEHT000391322	15	1567	Known	NNC	None	1	0	0	0
44485	391323	ENSG00000189091.12	ENCODEHT000391323	SF3B3	ENCODEHT000391323	17	2907	Known	ISM	Suffix	2	1	0	1
44485	391324	ENSG00000189091.12	ENCODEHT000391324	SF3B3	ENCODEHT000391324	17	2878	Known	ISM	Suffix	0	0	0	1
10221	391325	ENSG00000114767.6	ENCODEHT000391325	RRP9	ENCODEHT000391325	6	672	Known	ISM	Suffix	0	0	0	1
55547	391326	ENSG00000100266.18	ENCODEHT000391326	PACSIN2	ENCODEHT000391326	1	880	Known	Genomic	None	0	0	1	2
44485	391327	ENSG00000189091.12	ENCODEHT000391327	SF3B3	ENCODEHT000391327	8	852	Known	ISM	None	0	0	0	1
55546	391328	ENSG00000242247.10	ENCODEHT000391328	ARFGAP3	ENCODEHT000391328	7	1435	Known	ISM	Suffix	1	0	0	0
39625	391329	ENSG00000198668.10	ENCODEHT000391329	CALM1	ENCODEHT000391329	1	115	Known	Genomic	None	0	0	0	1
16757	391330	ENSG00000152700.13	ENCODEHT000391330	SAR1B	ENCODEHT000391330	6	1698	Known	ISM	Suffix	0	3	1	0
44485	391331	ENSG00000189091.12	ENCODEHT000391331	SF3B3	ENCODEHT000391331	16	2866	Known	ISM	Suffix	0	0	4	0
55546	391332	ENSG00000242247.10	ENCODEHT000391332	ARFGAP3	ENCODEHT000391332	11	2038	Known	NIC	None	0	0	1	0
10221	391333	ENSG00000114767.6	ENCODEHT000391333	RRP9	ENCODEHT000391333	5	626	Known	NNC	None	0	0	1	0
10221	391334	ENSG00000114767.6	ENCODEHT000391334	RRP9	ENCODEHT000391334	2	2809	Known	NNC	None	0	0	1	0
55546	391335	ENSG00000242247.10	ENCODEHT000391335	ARFGAP3	ENCODEHT000391335	12	2159	Known	NNC	None	1	0	0	0
44485	391336	ENSG00000189091.12	ENCODEHT000391336	SF3B3	ENCODEHT000391336	16	2805	Known	ISM	Suffix	0	0	1	0
16757	391337	ENSG00000152700.13	ENCODEHT000391337	SAR1B	ENCODEHT000391337	8	1913	Known	NNC	None	0	1	0	0
10221	391338	ENSG00000114767.6	ENCODEHT000391338	RRP9	ENCODEHT000391338	9	991	Known	ISM	Suffix	0	0	0	1
44485	391339	ENSG00000189091.12	ENCODEHT000391339	SF3B3	ENCODEHT000391339	15	3078	Known	ISM	Suffix	1	1	6	2
10221	391340	ENSG00000114767.6	ENCODEHT000391340	RRP9	ENCODEHT000391340	14	1570	Known	NNC	None	0	0	0	1
44485	391341	ENSG00000189091.12	ENCODEHT000391341	SF3B3	ENCODEHT000391341	2	648	Known	ISM	Both	1	0	0	0
55547	391342	ENSG00000100266.18	ENCODEHT000391342	PACSIN2	ENCODEHT000391342	12	2241	Known	NIC	None	1	0	0	0
44485	391343	ENSG00000189091.12	ENCODEHT000391343	SF3B3	ENCODEHT000391343	15	3075	Known	ISM	Suffix	0	0	3	0
10221	391344	ENSG00000114767.6	ENCODEHT000391344	RRP9	ENCODEHT000391344	6	648	Known	NIC	None	0	0	0	1
44485	391345	ENSG00000189091.12	ENCODEHT000391345	SF3B3	ENCODEHT000391345	12	2589	Known	ISM	Suffix	0	0	0	1
55546	391346	ENSG00000242247.10	ENCODEHT000391346	ARFGAP3	ENCODEHT000391346	11	2086	Known	NNC	None	0	1	0	0
10221	391347	ENSG00000114767.6	ENCODEHT000391347	RRP9	ENCODEHT000391347	3	324	Known	ISM	Suffix	0	0	0	1
995	391348	ENSG00000162511.7	ENCODEHT000391348	LAPTM5	ENCODEHT000391348	7	2052	Known	NNC	None	1	0	0	0
44485	391349	ENSG00000189091.12	ENCODEHT000391349	SF3B3	ENCODEHT000391349	15	3071	Known	NIC	None	0	0	1	0
10221	391350	ENSG00000114767.6	ENCODEHT000391350	RRP9	ENCODEHT000391350	15	1582	Known	NIC	None	0	0	1	0
16757	391351	ENSG00000152700.13	ENCODEHT000391351	SAR1B	ENCODEHT000391351	8	1964	Known	NNC	None	0	1	0	0
55546	391352	ENSG00000242247.10	ENCODEHT000391352	ARFGAP3	ENCODEHT000391352	8	1667	Known	ISM	Suffix	0	1	0	0
44485	391353	ENSG00000189091.12	ENCODEHT000391353	SF3B3	ENCODEHT000391353	14	2586	Known	ISM	Suffix	4	8	1	3
44485	391354	ENSG00000189091.12	ENCODEHT000391354	SF3B3	ENCODEHT000391354	14	2892	Known	NNC	None	0	1	0	0
10221	391355	ENSG00000114767.6	ENCODEHT000391355	RRP9	ENCODEHT000391355	10	1107	Known	NIC	None	0	0	1	0
44485	391356	ENSG00000189091.12	ENCODEHT000391356	SF3B3	ENCODEHT000391356	14	2575	Known	ISM	Suffix	0	0	1	0
16757	391357	ENSG00000152700.13	ENCODEHT000391357	SAR1B	ENCODEHT000391357	8	1959	Known	NNC	None	1	1	0	0
10221	391358	ENSG00000114767.6	ENCODEHT000391358	RRP9	ENCODEHT000391358	15	1576	Known	NNC	None	1	0	0	0
10221	391359	ENSG00000114767.6	ENCODEHT000391359	RRP9	ENCODEHT000391359	15	1562	Known	NNC	None	0	0	1	0
39625	391360	ENSG00000198668.10	ENCODEHT000391360	CALM1	ENCODEHT000391360	5	952	Known	NNC	None	0	0	0	2
87432	391361	ENCODEHG000087432	ENCODEHT000391361	ENCODEHG000087432	ENCODEHT000391361	1	1832	Antisense	Genomic	None	1	1	0	0
55547	391362	ENSG00000100266.18	ENCODEHT000391362	PACSIN2	ENCODEHT000391362	1	1274	Known	Genomic	None	0	0	1	0
55546	391363	ENSG00000242247.10	ENCODEHT000391363	ARFGAP3	ENCODEHT000391363	10	2337	Known	NIC	None	1	1	0	0
55547	391364	ENSG00000100266.18	ENCODEHT000391364	PACSIN2	ENCODEHT000391364	10	2252	Known	ISM	Prefix	2	0	1	0
44485	391365	ENSG00000189091.12	ENCODEHT000391365	SF3B3	ENCODEHT000391365	10	1606	Known	ISM	Both	0	1	0	0
16757	391366	ENSG00000152700.13	ENCODEHT000391366	SAR1B	ENCODEHT000391366	8	1878	Known	NNC	None	2	1	0	0
55546	391367	ENSG00000242247.10	ENCODEHT000391367	ARFGAP3	ENCODEHT000391367	9	1801	Known	ISM	Prefix	1	0	0	0
10221	391368	ENSG00000114767.6	ENCODEHT000391368	RRP9	ENCODEHT000391368	14	1865	Known	ISM	Suffix	0	0	1	0
55546	391369	ENSG00000242247.10	ENCODEHT000391369	ARFGAP3	ENCODEHT000391369	9	1258	Known	ISM	None	0	0	0	1
55547	391370	ENSG00000100266.18	ENCODEHT000391370	PACSIN2	ENCODEHT000391370	5	811	Known	ISM	Prefix	0	5	0	0
44485	391371	ENSG00000189091.12	ENCODEHT000391371	SF3B3	ENCODEHT000391371	14	2583	Known	ISM	Suffix	1	0	0	0
55546	391372	ENSG00000242247.10	ENCODEHT000391372	ARFGAP3	ENCODEHT000391372	3	333	Known	NNC	None	0	0	1	0
55547	391373	ENSG00000100266.18	ENCODEHT000391373	PACSIN2	ENCODEHT000391373	1	1105	Known	Genomic	None	1	0	0	0
87437	391374	ENCODEHG000087437	ENCODEHT000391374	ENCODEHG000087437	ENCODEHT000391374	1	1824	Antisense	Antisense	None	2	1	0	0
87438	391375	ENCODEHG000087438	ENCODEHT000391375	ENCODEHG000087438	ENCODEHT000391375	1	1981	Antisense	Antisense	None	1	1	0	0
44485	391376	ENSG00000189091.12	ENCODEHT000391376	SF3B3	ENCODEHT000391376	13	2430	Known	ISM	Suffix	7	6	2	3
87439	391377	ENCODEHG000087439	ENCODEHT000391377	ENCODEHG000087439	ENCODEHT000391377	1	2261	Antisense	Antisense	None	1	0	0	0
55547	391378	ENSG00000100266.18	ENCODEHT000391378	PACSIN2	ENCODEHT000391378	1	633	Known	Genomic	None	1	0	0	1
10221	391379	ENSG00000114767.6	ENCODEHT000391379	RRP9	ENCODEHT000391379	12	1310	Known	ISM	Suffix	0	0	0	1
87440	391380	ENCODEHG000087440	ENCODEHT000391380	ENCODEHG000087440	ENCODEHT000391380	1	1027	Antisense	Antisense	None	0	1	0	0
22182	391381	ENSG00000075142.13	ENCODEHT000391381	SRI	ENCODEHT000391381	7	781	Known	NNC	None	0	1	0	0
10221	391382	ENSG00000114767.6	ENCODEHT000391382	RRP9	ENCODEHT000391382	15	1575	Known	NNC	None	0	0	0	1
87441	391383	ENCODEHG000087441	ENCODEHT000391383	ENCODEHG000087441	ENCODEHT000391383	1	1876	Antisense	Antisense	None	1	4	0	0
32021	391384	ENSG00000254772.9	ENCODEHT000391384	EEF1G	ENCODEHT000391384	11	1514	Known	NNC	None	0	1	0	1
10221	391385	ENSG00000114767.6	ENCODEHT000391385	RRP9	ENCODEHT000391385	5	525	Known	ISM	Prefix	0	0	1	0
55547	391386	ENSG00000100266.18	ENCODEHT000391386	PACSIN2	ENCODEHT000391386	1	1549	Known	Genomic	None	0	1	0	0
39625	391387	ENSG00000198668.10	ENCODEHT000391387	CALM1	ENCODEHT000391387	8	1220	Known	NIC	None	0	0	1	0
10221	391388	ENSG00000114767.6	ENCODEHT000391388	RRP9	ENCODEHT000391388	4	445	Known	ISM	Prefix	0	0	0	1
995	391389	ENSG00000162511.7	ENCODEHT000391389	LAPTM5	ENCODEHT000391389	7	2052	Known	ISM	Suffix	1	0	0	0
87442	391390	ENCODEHG000087442	ENCODEHT000391390	ENCODEHG000087442	ENCODEHT000391390	1	2861	Antisense	Antisense	None	1	1	0	0
10221	391391	ENSG00000114767.6	ENCODEHT000391391	RRP9	ENCODEHT000391391	4	446	Known	ISM	Prefix	0	0	0	1
87443	391392	ENCODEHG000087443	ENCODEHT000391392	ENCODEHG000087443	ENCODEHT000391392	1	360	Antisense	Antisense	None	1	0	0	0
87444	391393	ENCODEHG000087444	ENCODEHT000391393	ENCODEHG000087444	ENCODEHT000391393	1	1263	Antisense	Antisense	None	1	1	0	0
87445	391394	ENCODEHG000087445	ENCODEHT000391394	ENCODEHG000087445	ENCODEHT000391394	1	986	Antisense	Antisense	None	0	1	0	0
87446	391395	ENCODEHG000087446	ENCODEHT000391395	ENCODEHG000087446	ENCODEHT000391395	1	1467	Antisense	Antisense	None	0	1	0	0
10221	391396	ENSG00000114767.6	ENCODEHT000391396	RRP9	ENCODEHT000391396	1	1111	Known	Genomic	None	1	0	0	1
87447	391397	ENCODEHG000087447	ENCODEHT000391397	ENCODEHG000087447	ENCODEHT000391397	1	1038	Intergenic	Intergenic	None	1	0	0	0
10221	391398	ENSG00000114767.6	ENCODEHT000391398	RRP9	ENCODEHT000391398	2	244	Known	ISM	Prefix	0	0	1	0
55550	391399	ENSG00000100271.16	ENCODEHT000391399	TTLL1	ENCODEHT000391399	12	1728	Known	NNC	None	0	0	1	0
16757	391400	ENSG00000152700.13	ENCODEHT000391400	SAR1B	ENCODEHT000391400	7	1770	Known	NNC	None	0	1	0	0
10222	391401	ENSG00000041880.14	ENCODEHT000391401	PARP3	ENCODEHT000391401	9	2641	Known	NIC	None	1	0	0	0
55550	391402	ENSG00000100271.16	ENCODEHT000391402	TTLL1	ENCODEHT000391402	7	1082	Known	ISM	Suffix	0	1	0	0
44485	391403	ENSG00000189091.12	ENCODEHT000391403	SF3B3	ENCODEHT000391403	13	2400	Known	ISM	Suffix	0	0	1	0
55550	391404	ENSG00000100271.16	ENCODEHT000391404	TTLL1	ENCODEHT000391404	8	1288	Known	ISM	Suffix	0	0	0	1
10222	391405	ENSG00000041880.14	ENCODEHT000391405	PARP3	ENCODEHT000391405	10	2676	Known	NNC	None	1	0	0	0
55550	391406	ENSG00000100271.16	ENCODEHT000391406	TTLL1	ENCODEHT000391406	8	1295	Known	NNC	None	0	0	1	0
55550	391407	ENSG00000100271.16	ENCODEHT000391407	TTLL1	ENCODEHT000391407	6	901	Known	ISM	Suffix	0	0	1	1
55550	391408	ENSG00000100271.16	ENCODEHT000391408	TTLL1	ENCODEHT000391408	3	513	Known	ISM	Suffix	0	0	0	1
10222	391409	ENSG00000041880.14	ENCODEHT000391409	PARP3	ENCODEHT000391409	11	2291	Known	NNC	None	1	0	0	0
44485	391410	ENSG00000189091.12	ENCODEHT000391410	SF3B3	ENCODEHT000391410	12	2274	Known	ISM	Suffix	5	2	4	4
55550	391411	ENSG00000100271.16	ENCODEHT000391411	TTLL1	ENCODEHT000391411	10	1467	Known	NIC	None	0	0	1	0
55550	391412	ENSG00000100271.16	ENCODEHT000391412	TTLL1	ENCODEHT000391412	4	629	Known	ISM	Suffix	0	0	0	1
39625	391413	ENSG00000198668.10	ENCODEHT000391413	CALM1	ENCODEHT000391413	5	1525	Known	NIC	None	0	0	0	1
55550	391414	ENSG00000100271.16	ENCODEHT000391414	TTLL1	ENCODEHT000391414	4	504	Known	ISM	None	0	0	0	1
10222	391415	ENSG00000041880.14	ENCODEHT000391415	PARP3	ENCODEHT000391415	11	2225	Known	NNC	None	1	0	0	0
87448	391416	ENCODEHG000087448	ENCODEHT000391416	ENCODEHG000087448	ENCODEHT000391416	1	203	Antisense	Antisense	None	1	0	0	0
10222	391417	ENSG00000041880.14	ENCODEHT000391417	PARP3	ENCODEHT000391417	11	2861	Known	ISM	Prefix	1	0	0	0
55550	391418	ENSG00000100271.16	ENCODEHT000391418	TTLL1	ENCODEHT000391418	1	812	Known	Genomic	None	1	0	0	0
10222	391419	ENSG00000041880.14	ENCODEHT000391419	PARP3	ENCODEHT000391419	11	2002	Known	NIC	None	1	0	0	0
55552	391420	ENSG00000100290.2	ENCODEHT000391420	BIK	ENCODEHT000391420	5	920	Known	NNC	None	1	0	0	0
10222	391421	ENSG00000041880.14	ENCODEHT000391421	PARP3	ENCODEHT000391421	11	2101	Known	ISM	Suffix	6	4	0	1
22182	391422	ENSG00000075142.13	ENCODEHT000391422	SRI	ENCODEHT000391422	8	1018	Known	NIC	None	0	1	0	0
10222	391423	ENSG00000041880.14	ENCODEHT000391423	PARP3	ENCODEHT000391423	10	2300	Known	NIC	None	1	0	0	0
16757	391424	ENSG00000152700.13	ENCODEHT000391424	SAR1B	ENCODEHT000391424	6	1063	Known	NIC	None	2	0	0	0
44485	391425	ENSG00000189091.12	ENCODEHT000391425	SF3B3	ENCODEHT000391425	12	2271	Known	ISM	Suffix	0	0	0	1
10222	391426	ENSG00000041880.14	ENCODEHT000391426	PARP3	ENCODEHT000391426	10	2188	Known	NIC	None	0	1	0	0
10222	391427	ENSG00000041880.14	ENCODEHT000391427	PARP3	ENCODEHT000391427	11	2085	Known	NNC	None	0	0	1	0
32021	391428	ENSG00000254772.9	ENCODEHT000391428	EEF1G	ENCODEHT000391428	7	1152	Known	ISM	Suffix	0	0	0	7
44485	391429	ENSG00000189091.12	ENCODEHT000391429	SF3B3	ENCODEHT000391429	11	1910	Known	ISM	Suffix	4	6	1	4
10222	391430	ENSG00000041880.14	ENCODEHT000391430	PARP3	ENCODEHT000391430	10	2029	Known	ISM	Suffix	1	0	7	1
55552	391431	ENSG00000100290.2	ENCODEHT000391431	BIK	ENCODEHT000391431	4	897	Known	ISM	Suffix	0	0	1	1
44485	391432	ENSG00000189091.12	ENCODEHT000391432	SF3B3	ENCODEHT000391432	11	2246	Known	ISM	Suffix	0	0	1	0
55552	391433	ENSG00000100290.2	ENCODEHT000391433	BIK	ENCODEHT000391433	3	3451	Known	ISM	Suffix	0	0	0	2
55552	391434	ENSG00000100290.2	ENCODEHT000391434	BIK	ENCODEHT000391434	1	500	Known	ISM	None	0	0	2	7
10222	391435	ENSG00000041880.14	ENCODEHT000391435	PARP3	ENCODEHT000391435	10	1663	Known	NNC	None	0	0	1	0
87449	391436	ENCODEHG000087449	ENCODEHT000391436	ENCODEHG000087449	ENCODEHT000391436	1	395	Intergenic	Intergenic	None	0	0	0	3
44485	391437	ENSG00000189091.12	ENCODEHT000391437	SF3B3	ENCODEHT000391437	11	2253	Known	NNC	None	0	0	1	0
10222	391438	ENSG00000041880.14	ENCODEHT000391438	PARP3	ENCODEHT000391438	8	1672	Known	ISM	Suffix	1	0	2	0
55553	391439	ENSG00000100294.12	ENCODEHT000391439	MCAT	ENCODEHT000391439	2	362	Known	Genomic	None	0	0	1	0
55553	391440	ENSG00000100294.12	ENCODEHT000391440	MCAT	ENCODEHT000391440	1	675	Known	Genomic	None	0	0	0	2
10222	391441	ENSG00000041880.14	ENCODEHT000391441	PARP3	ENCODEHT000391441	7	1474	Known	ISM	Suffix	0	0	0	3
44485	391442	ENSG00000189091.12	ENCODEHT000391442	SF3B3	ENCODEHT000391442	10	2007	Known	ISM	Suffix	4	8	4	6
10222	391443	ENSG00000041880.14	ENCODEHT000391443	PARP3	ENCODEHT000391443	6	1561	Known	ISM	Suffix	1	0	1	1
16757	391444	ENSG00000152700.13	ENCODEHT000391444	SAR1B	ENCODEHT000391444	3	810	Known	ISM	Suffix	0	0	1	0
10222	391445	ENSG00000041880.14	ENCODEHT000391445	PARP3	ENCODEHT000391445	6	1543	Known	NNC	None	0	0	1	0
10222	391446	ENSG00000041880.14	ENCODEHT000391446	PARP3	ENCODEHT000391446	4	714	Known	ISM	Suffix	0	0	0	1
22182	391447	ENSG00000075142.13	ENCODEHT000391447	SRI	ENCODEHT000391447	7	849	Known	NIC	None	0	1	0	0
10222	391448	ENSG00000041880.14	ENCODEHT000391448	PARP3	ENCODEHT000391448	3	1113	Known	ISM	Suffix	1	0	3	1
55553	391449	ENSG00000100294.12	ENCODEHT000391449	MCAT	ENCODEHT000391449	1	607	Known	ISM	None	0	0	4	9
55553	391450	ENSG00000100294.12	ENCODEHT000391450	MCAT	ENCODEHT000391450	2	781	Known	NNC	None	0	0	1	0
44485	391451	ENSG00000189091.12	ENCODEHT000391451	SF3B3	ENCODEHT000391451	8	1925	Known	NIC	None	0	0	0	1
44485	391452	ENSG00000189091.12	ENCODEHT000391452	SF3B3	ENCODEHT000391452	6	1308	Known	ISM	Both	0	0	0	1
44485	391453	ENSG00000189091.12	ENCODEHT000391453	SF3B3	ENCODEHT000391453	10	2244	Known	NNC	None	0	0	0	1
50090	391454	ENSG00000167461.11	ENCODEHT000391454	RAB8A	ENCODEHT000391454	4	1498	Known	NNC	None	1	0	0	0
22182	391455	ENSG00000075142.13	ENCODEHT000391455	SRI	ENCODEHT000391455	8	823	Known	NNC	None	0	1	0	0
16757	391456	ENSG00000152700.13	ENCODEHT000391456	SAR1B	ENCODEHT000391456	1	638	Known	ISM	None	0	0	2	4
10222	391457	ENSG00000041880.14	ENCODEHT000391457	PARP3	ENCODEHT000391457	1	448	Known	ISM	None	0	0	0	3
87450	391458	ENCODEHG000087450	ENCODEHT000391458	ENCODEHG000087450	ENCODEHT000391458	1	1602	Intergenic	Intergenic	None	1	0	0	0
10225	391459	ENSG00000090097.21	ENCODEHT000391459	PCBP4	ENCODEHT000391459	2	1066	Known	ISM	Suffix	0	0	1	1
55553	391460	ENSG00000100294.12	ENCODEHT000391460	MCAT	ENCODEHT000391460	4	1308	Known	NIC	None	0	0	0	2
44485	391461	ENSG00000189091.12	ENCODEHT000391461	SF3B3	ENCODEHT000391461	9	1999	Known	ISM	Suffix	3	5	5	13
10225	391462	ENSG00000090097.21	ENCODEHT000391462	PCBP4	ENCODEHT000391462	4	1183	Known	ISM	Suffix	0	0	0	1
55553	391463	ENSG00000100294.12	ENCODEHT000391463	MCAT	ENCODEHT000391463	2	695	Known	ISM	Suffix	0	0	0	1
10225	391464	ENSG00000090097.21	ENCODEHT000391464	PCBP4	ENCODEHT000391464	1	894	Known	ISM	None	0	0	2	7
10225	391465	ENSG00000090097.21	ENCODEHT000391465	PCBP4	ENCODEHT000391465	12	2004	Known	NNC	None	0	0	0	2
10225	391466	ENSG00000090097.21	ENCODEHT000391466	PCBP4	ENCODEHT000391466	2	867	Known	ISM	Suffix	0	0	0	1
10225	391467	ENSG00000090097.21	ENCODEHT000391467	PCBP4	ENCODEHT000391467	8	2584	Known	NNC	None	0	0	0	1
10225	391468	ENSG00000090097.21	ENCODEHT000391468	PCBP4	ENCODEHT000391468	7	1535	Known	NNC	None	0	0	0	1
10225	391469	ENSG00000090097.21	ENCODEHT000391469	PCBP4	ENCODEHT000391469	13	1803	Known	NIC	None	0	1	0	0
55553	391470	ENSG00000100294.12	ENCODEHT000391470	MCAT	ENCODEHT000391470	2	825	Known	ISM	Suffix	0	0	0	2
10225	391471	ENSG00000090097.21	ENCODEHT000391471	PCBP4	ENCODEHT000391471	14	2081	Known	NNC	None	0	0	0	1
10225	391472	ENSG00000090097.21	ENCODEHT000391472	PCBP4	ENCODEHT000391472	13	1870	Known	NIC	None	0	0	0	1
10225	391473	ENSG00000090097.21	ENCODEHT000391473	PCBP4	ENCODEHT000391473	13	2148	Known	NIC	None	0	0	0	1
44485	391474	ENSG00000189091.12	ENCODEHT000391474	SF3B3	ENCODEHT000391474	9	1995	Known	ISM	Suffix	1	0	0	0
16757	391475	ENSG00000152700.13	ENCODEHT000391475	SAR1B	ENCODEHT000391475	5	1009	Known	ISM	Suffix	0	0	0	1
10225	391476	ENSG00000090097.21	ENCODEHT000391476	PCBP4	ENCODEHT000391476	5	2040	Known	NIC	None	0	0	1	0
10225	391477	ENSG00000090097.21	ENCODEHT000391477	PCBP4	ENCODEHT000391477	11	2000	Known	NNC	None	0	0	1	0
10225	391478	ENSG00000090097.21	ENCODEHT000391478	PCBP4	ENCODEHT000391478	12	1961	Known	NIC	None	0	0	0	1
10225	391479	ENSG00000090097.21	ENCODEHT000391479	PCBP4	ENCODEHT000391479	5	525	Known	NNC	None	0	0	0	1
10227	391480	ENSG00000114779.19	ENCODEHT000391480	ABHD14B	ENCODEHT000391480	1	574	Known	Genomic	None	1	0	18	82
55553	391481	ENSG00000100294.12	ENCODEHT000391481	MCAT	ENCODEHT000391481	1	499	Known	Genomic	None	0	0	0	1
55553	391482	ENSG00000100294.12	ENCODEHT000391482	MCAT	ENCODEHT000391482	3	745	Known	ISM	Prefix	0	0	1	0
55553	391483	ENSG00000100294.12	ENCODEHT000391483	MCAT	ENCODEHT000391483	2	893	Known	NNC	None	0	0	0	1
44485	391484	ENSG00000189091.12	ENCODEHT000391484	SF3B3	ENCODEHT000391484	8	1677	Known	ISM	Suffix	10	6	6	6
10227	391485	ENSG00000114779.19	ENCODEHT000391485	ABHD14B	ENCODEHT000391485	2	1271	Known	ISM	Suffix	0	0	13	6
39625	391486	ENSG00000198668.10	ENCODEHT000391486	CALM1	ENCODEHT000391486	6	1628	Known	ISM	Suffix	1	1	0	0
39625	391487	ENSG00000198668.10	ENCODEHT000391487	CALM1	ENCODEHT000391487	6	1374	Known	NNC	None	0	1	0	0
6500	391488	ENSG00000135624.15	ENCODEHT000391488	CCT7	ENCODEHT000391488	12	1815	Known	NIC	None	0	0	0	1
44485	391489	ENSG00000189091.12	ENCODEHT000391489	SF3B3	ENCODEHT000391489	8	1681	Known	ISM	Suffix	0	0	0	1
44485	391490	ENSG00000189091.12	ENCODEHT000391490	SF3B3	ENCODEHT000391490	8	1674	Known	ISM	Suffix	0	0	2	1
39625	391491	ENSG00000198668.10	ENCODEHT000391491	CALM1	ENCODEHT000391491	4	432	Known	ISM	Suffix	0	0	8	11
995	391492	ENSG00000162511.7	ENCODEHT000391492	LAPTM5	ENCODEHT000391492	6	2172	Known	NIC	None	1	1	0	0
39625	391493	ENSG00000198668.10	ENCODEHT000391493	CALM1	ENCODEHT000391493	4	720	Known	NNC	None	0	0	0	1
6500	391494	ENSG00000135624.15	ENCODEHT000391494	CCT7	ENCODEHT000391494	12	1814	Known	NNC	None	1	0	0	0
41894	391495	ENSG00000166411.13	ENCODEHT000391495	IDH3A	ENCODEHT000391495	11	2829	Known	NIC	None	1	0	0	0
6500	391496	ENSG00000135624.15	ENCODEHT000391496	CCT7	ENCODEHT000391496	9	2844	Known	NIC	None	1	0	0	0
44485	391497	ENSG00000189091.12	ENCODEHT000391497	SF3B3	ENCODEHT000391497	7	1471	Known	ISM	Suffix	7	3	6	13
39625	391498	ENSG00000198668.10	ENCODEHT000391498	CALM1	ENCODEHT000391498	1	2008	Known	Genomic	None	1	1	6	15
44485	391499	ENSG00000189091.12	ENCODEHT000391499	SF3B3	ENCODEHT000391499	6	2018	Known	NIC	None	0	1	0	0
10227	391500	ENSG00000114779.19	ENCODEHT000391500	ABHD14B	ENCODEHT000391500	3	1571	Known	ISM	Suffix	0	0	9	12
6500	391501	ENSG00000135624.15	ENCODEHT000391501	CCT7	ENCODEHT000391501	8	1191	Known	NIC	None	0	1	0	0
50090	391502	ENSG00000167461.11	ENCODEHT000391502	RAB8A	ENCODEHT000391502	10	2045	Known	NNC	None	1	0	0	0
55554	391503	ENSG00000100300.17	ENCODEHT000391503	TSPO	ENCODEHT000391503	4	763	Known	NNC	None	0	0	1	0
44485	391504	ENSG00000189091.12	ENCODEHT000391504	SF3B3	ENCODEHT000391504	7	1467	Known	ISM	Suffix	0	1	0	0
50090	391505	ENSG00000167461.11	ENCODEHT000391505	RAB8A	ENCODEHT000391505	8	1892	Known	NIC	None	1	0	0	0
10227	391506	ENSG00000114779.19	ENCODEHT000391506	ABHD14B	ENCODEHT000391506	4	1611	Known	NNC	None	0	0	1	0
55554	391507	ENSG00000100300.17	ENCODEHT000391507	TSPO	ENCODEHT000391507	4	851	Known	NNC	None	0	0	0	1
44485	391508	ENSG00000189091.12	ENCODEHT000391508	SF3B3	ENCODEHT000391508	6	1366	Known	ISM	Suffix	0	0	1	0
39626	391509	ENSG00000258424.1	ENCODEHT000391509	AL512791.1	ENCODEHT000391509	1	1586	Known	Genomic	None	9	23	0	0
32021	391510	ENSG00000254772.9	ENCODEHT000391510	EEF1G	ENCODEHT000391510	10	1401	Known	NIC	None	0	2	3	1
55554	391511	ENSG00000100300.17	ENCODEHT000391511	TSPO	ENCODEHT000391511	5	1145	Known	NNC	None	0	0	1	0
6500	391512	ENSG00000135624.15	ENCODEHT000391512	CCT7	ENCODEHT000391512	12	1795	Known	NIC	None	0	1	0	0
44485	391513	ENSG00000189091.12	ENCODEHT000391513	SF3B3	ENCODEHT000391513	6	1314	Known	ISM	Suffix	1	1	7	4
55554	391514	ENSG00000100300.17	ENCODEHT000391514	TSPO	ENCODEHT000391514	3	789	Known	ISM	Suffix	2	1	2	11
55554	391515	ENSG00000100300.17	ENCODEHT000391515	TSPO	ENCODEHT000391515	3	795	Known	NNC	None	0	0	0	1
50090	391516	ENSG00000167461.11	ENCODEHT000391516	RAB8A	ENCODEHT000391516	8	1886	Known	NNC	None	1	0	0	0
39625	391517	ENSG00000198668.10	ENCODEHT000391517	CALM1	ENCODEHT000391517	1	819	Known	Genomic	None	4	3	88	98
44485	391518	ENSG00000189091.12	ENCODEHT000391518	SF3B3	ENCODEHT000391518	6	1311	Known	ISM	Suffix	0	0	1	0
44485	391519	ENSG00000189091.12	ENCODEHT000391519	SF3B3	ENCODEHT000391519	6	1204	Known	ISM	Suffix	0	0	1	0
44485	391520	ENSG00000189091.12	ENCODEHT000391520	SF3B3	ENCODEHT000391520	5	567	Known	ISM	Prefix	0	0	0	1
55554	391521	ENSG00000100300.17	ENCODEHT000391521	TSPO	ENCODEHT000391521	1	85	Known	Genomic	None	0	0	0	1
10227	391522	ENSG00000114779.19	ENCODEHT000391522	ABHD14B	ENCODEHT000391522	2	2102	Known	ISM	Both	0	0	0	2
55554	391523	ENSG00000100300.17	ENCODEHT000391523	TSPO	ENCODEHT000391523	2	578	Known	ISM	Suffix	0	1	0	2
32021	391524	ENSG00000254772.9	ENCODEHT000391524	EEF1G	ENCODEHT000391524	5	845	Known	ISM	Suffix	0	0	2	4
44485	391525	ENSG00000189091.12	ENCODEHT000391525	SF3B3	ENCODEHT000391525	5	1188	Known	ISM	Suffix	3	1	16	20
55554	391526	ENSG00000100300.17	ENCODEHT000391526	TSPO	ENCODEHT000391526	1	439	Known	ISM	None	0	0	3	3
55555	391527	ENSG00000100304.12	ENCODEHT000391527	TTLL12	ENCODEHT000391527	1	982	Known	Genomic	None	6	2	59	67
6500	391528	ENSG00000135624.15	ENCODEHT000391528	CCT7	ENCODEHT000391528	12	1865	Known	ISM	Suffix	1	0	0	0
55555	391529	ENSG00000100304.12	ENCODEHT000391529	TTLL12	ENCODEHT000391529	5	1980	Known	ISM	Suffix	1	0	4	2
6500	391530	ENSG00000135624.15	ENCODEHT000391530	CCT7	ENCODEHT000391530	12	1905	Known	ISM	Suffix	0	0	0	1
6500	391531	ENSG00000135624.15	ENCODEHT000391531	CCT7	ENCODEHT000391531	11	1867	Known	ISM	Suffix	28	32	55	27
6500	391532	ENSG00000135624.15	ENCODEHT000391532	CCT7	ENCODEHT000391532	11	1857	Known	NNC	None	0	1	0	0
44485	391533	ENSG00000189091.12	ENCODEHT000391533	SF3B3	ENCODEHT000391533	5	1183	Known	ISM	Suffix	0	0	0	1
6500	391534	ENSG00000135624.15	ENCODEHT000391534	CCT7	ENCODEHT000391534	11	1865	Known	ISM	Suffix	0	4	6	2
55555	391535	ENSG00000100304.12	ENCODEHT000391535	TTLL12	ENCODEHT000391535	6	2091	Known	ISM	Suffix	0	0	4	1
55555	391536	ENSG00000100304.12	ENCODEHT000391536	TTLL12	ENCODEHT000391536	8	2403	Known	ISM	Suffix	1	0	3	2
55555	391537	ENSG00000100304.12	ENCODEHT000391537	TTLL12	ENCODEHT000391537	10	2614	Known	ISM	Suffix	0	0	4	1
44485	391538	ENSG00000189091.12	ENCODEHT000391538	SF3B3	ENCODEHT000391538	5	1192	Known	ISM	Suffix	0	0	0	1
55555	391539	ENSG00000100304.12	ENCODEHT000391539	TTLL12	ENCODEHT000391539	13	3214	Known	NIC	None	0	0	1	0
55555	391540	ENSG00000100304.12	ENCODEHT000391540	TTLL12	ENCODEHT000391540	7	2286	Known	ISM	Suffix	0	0	6	1
44485	391541	ENSG00000189091.12	ENCODEHT000391541	SF3B3	ENCODEHT000391541	5	1137	Known	NIC	None	0	0	0	1
16757	391542	ENSG00000152700.13	ENCODEHT000391542	SAR1B	ENCODEHT000391542	6	1151	Known	NIC	None	0	1	0	0
55555	391543	ENSG00000100304.12	ENCODEHT000391543	TTLL12	ENCODEHT000391543	9	2480	Known	ISM	Suffix	0	0	0	4
6500	391544	ENSG00000135624.15	ENCODEHT000391544	CCT7	ENCODEHT000391544	11	1878	Known	ISM	Suffix	0	2	3	0
44485	391545	ENSG00000189091.12	ENCODEHT000391545	SF3B3	ENCODEHT000391545	5	1141	Known	ISM	Suffix	0	0	1	4
55555	391546	ENSG00000100304.12	ENCODEHT000391546	TTLL12	ENCODEHT000391546	15	4052	Known	NNC	None	0	0	1	0
6500	391547	ENSG00000135624.15	ENCODEHT000391547	CCT7	ENCODEHT000391547	11	1863	Known	ISM	Suffix	0	0	4	10
55555	391548	ENSG00000100304.12	ENCODEHT000391548	TTLL12	ENCODEHT000391548	14	3381	Known	NNC	None	0	0	0	1
55555	391549	ENSG00000100304.12	ENCODEHT000391549	TTLL12	ENCODEHT000391549	8	2407	Known	NNC	None	0	0	1	0
41894	391550	ENSG00000166411.13	ENCODEHT000391550	IDH3A	ENCODEHT000391550	12	2940	Known	NIC	None	0	1	0	0
16757	391551	ENSG00000152700.13	ENCODEHT000391551	SAR1B	ENCODEHT000391551	2	769	Known	ISM	Suffix	0	0	1	3
55555	391552	ENSG00000100304.12	ENCODEHT000391552	TTLL12	ENCODEHT000391552	11	2774	Known	ISM	Suffix	0	0	3	1
10227	391553	ENSG00000114779.19	ENCODEHT000391553	ABHD14B	ENCODEHT000391553	3	1555	Known	NNC	None	0	0	1	0
55555	391554	ENSG00000100304.12	ENCODEHT000391554	TTLL12	ENCODEHT000391554	13	3143	Known	ISM	Suffix	0	0	1	2
44485	391555	ENSG00000189091.12	ENCODEHT000391555	SF3B3	ENCODEHT000391555	5	1135	Known	NIC	None	0	0	0	1
55555	391556	ENSG00000100304.12	ENCODEHT000391556	TTLL12	ENCODEHT000391556	2	1676	Known	ISM	Suffix	0	0	3	1
55555	391557	ENSG00000100304.12	ENCODEHT000391557	TTLL12	ENCODEHT000391557	12	2973	Known	ISM	Suffix	0	0	2	0
6500	391558	ENSG00000135624.15	ENCODEHT000391558	CCT7	ENCODEHT000391558	7	946	Known	ISM	Both	0	0	2	2
10227	391559	ENSG00000114779.19	ENCODEHT000391559	ABHD14B	ENCODEHT000391559	4	1622	Known	NNC	None	0	0	0	1
55555	391560	ENSG00000100304.12	ENCODEHT000391560	TTLL12	ENCODEHT000391560	4	1827	Known	ISM	Suffix	0	0	3	2
16757	391561	ENSG00000152700.13	ENCODEHT000391561	SAR1B	ENCODEHT000391561	8	1284	Known	NNC	None	1	0	0	0
44485	391562	ENSG00000189091.12	ENCODEHT000391562	SF3B3	ENCODEHT000391562	4	975	Known	ISM	Suffix	0	0	5	8
6500	391563	ENSG00000135624.15	ENCODEHT000391563	CCT7	ENCODEHT000391563	11	1860	Known	ISM	Suffix	0	0	1	0
39625	391564	ENSG00000198668.10	ENCODEHT000391564	CALM1	ENCODEHT000391564	1	2655	Known	Genomic	None	17	14	30	37
55555	391565	ENSG00000100304.12	ENCODEHT000391565	TTLL12	ENCODEHT000391565	14	3388	Known	NIC	None	0	0	1	1
6500	391566	ENSG00000135624.15	ENCODEHT000391566	CCT7	ENCODEHT000391566	11	1869	Known	ISM	Suffix	0	0	0	1
22182	391567	ENSG00000075142.13	ENCODEHT000391567	SRI	ENCODEHT000391567	5	546	Known	ISM	Suffix	0	0	1	0
87451	391568	ENCODEHG000087451	ENCODEHT000391568	ENCODEHG000087451	ENCODEHT000391568	1	1988	Antisense	Antisense	None	3	7	0	0
55555	391569	ENSG00000100304.12	ENCODEHT000391569	TTLL12	ENCODEHT000391569	15	3496	Known	NNC	None	0	0	1	0
6500	391570	ENSG00000135624.15	ENCODEHT000391570	CCT7	ENCODEHT000391570	11	1871	Known	ISM	Suffix	0	0	0	1
55555	391571	ENSG00000100304.12	ENCODEHT000391571	TTLL12	ENCODEHT000391571	11	2778	Known	ISM	Suffix	0	0	1	0
50090	391572	ENSG00000167461.11	ENCODEHT000391572	RAB8A	ENCODEHT000391572	8	1876	Known	NIC	None	0	1	0	0
6500	391573	ENSG00000135624.15	ENCODEHT000391573	CCT7	ENCODEHT000391573	11	1741	Known	NNC	None	0	0	1	0
55555	391574	ENSG00000100304.12	ENCODEHT000391574	TTLL12	ENCODEHT000391574	9	2604	Known	NNC	None	0	0	0	1
55555	391575	ENSG00000100304.12	ENCODEHT000391575	TTLL12	ENCODEHT000391575	10	2714	Known	NNC	None	0	0	0	1
39625	391576	ENSG00000198668.10	ENCODEHT000391576	CALM1	ENCODEHT000391576	2	734	Known	Genomic	None	0	0	0	1
10227	391577	ENSG00000114779.19	ENCODEHT000391577	ABHD14B	ENCODEHT000391577	4	1737	Known	NNC	None	0	0	1	0
22182	391578	ENSG00000075142.13	ENCODEHT000391578	SRI	ENCODEHT000391578	6	711	Known	ISM	Suffix	0	0	1	1
55555	391579	ENSG00000100304.12	ENCODEHT000391579	TTLL12	ENCODEHT000391579	13	1847	Known	ISM	Prefix	0	0	1	0
55555	391580	ENSG00000100304.12	ENCODEHT000391580	TTLL12	ENCODEHT000391580	7	1304	Known	ISM	Prefix	0	0	2	0
44485	391581	ENSG00000189091.12	ENCODEHT000391581	SF3B3	ENCODEHT000391581	2	732	Known	ISM	Suffix	2	3	2	6
55555	391582	ENSG00000100304.12	ENCODEHT000391582	TTLL12	ENCODEHT000391582	1	241	Known	ISM	None	0	0	1	0
87452	391583	ENCODEHG000087452	ENCODEHT000391583	ENCODEHG000087452	ENCODEHT000391583	1	1368	Intergenic	Intergenic	None	1	0	0	0
44485	391584	ENSG00000189091.12	ENCODEHT000391584	SF3B3	ENCODEHT000391584	2	726	Known	ISM	Suffix	0	0	1	0
87453	391585	ENCODEHG000087453	ENCODEHT000391585	ENCODEHG000087453	ENCODEHT000391585	1	523	Antisense	Antisense	None	0	0	0	4
10225	391586	ENSG00000090097.21	ENCODEHT000391586	PCBP4	ENCODEHT000391586	2	197	Known	NNC	None	0	1	0	0
87454	391587	ENCODEHG000087454	ENCODEHT000391587	ENCODEHG000087454	ENCODEHT000391587	1	942	Antisense	Antisense	None	0	1	0	0
6500	391588	ENSG00000135624.15	ENCODEHT000391588	CCT7	ENCODEHT000391588	11	1856	Known	NIC	None	0	0	0	1
87455	391589	ENCODEHG000087455	ENCODEHT000391589	ENCODEHG000087455	ENCODEHT000391589	1	300	Antisense	Antisense	None	0	0	2	5
10227	391590	ENSG00000114779.19	ENCODEHT000391590	ABHD14B	ENCODEHT000391590	1	333	Known	Genomic	None	0	1	0	0
87456	391591	ENCODEHG000087456	ENCODEHT000391591	ENCODEHG000087456	ENCODEHT000391591	1	183	Antisense	Antisense	None	1	0	0	0
10228	391592	ENSG00000248487.8	ENCODEHT000391592	ABHD14A	ENCODEHT000391592	5	1146	Known	NIC	None	1	0	2	2
55563	391593	ENSG00000186976.14	ENCODEHT000391593	EFCAB6	ENCODEHT000391593	11	1479	Known	NIC	None	0	1	0	0
55563	391594	ENSG00000186976.14	ENCODEHT000391594	EFCAB6	ENCODEHT000391594	2	415	Known	ISM	Suffix	0	0	0	1
10229	391595	ENSG00000114786.16	ENCODEHT000391595	ABHD14A-ACY1	ENCODEHT000391595	15	1587	Known	NIC	None	0	1	1	0
55563	391596	ENSG00000186976.14	ENCODEHT000391596	EFCAB6	ENCODEHT000391596	1	1689	Known	Genomic	None	0	1	0	0
6500	391597	ENSG00000135624.15	ENCODEHT000391597	CCT7	ENCODEHT000391597	11	1858	Known	ISM	Suffix	0	0	1	0
55566	391598	ENSG00000261251.1	ENCODEHT000391598	Z97055.2	ENCODEHT000391598	1	1652	Known	Genomic	None	0	0	1	0
87457	391599	ENCODEHG000087457	ENCODEHT000391599	ENCODEHG000087457	ENCODEHT000391599	1	943	Intergenic	Intergenic	None	1	0	0	0
87458	391600	ENCODEHG000087458	ENCODEHT000391600	ENCODEHG000087458	ENCODEHT000391600	1	2453	Antisense	Antisense	None	3	3	0	1
39637	391601	ENSG00000100784.11	ENCODEHT000391601	RPS6KA5	ENCODEHT000391601	17	2529	Known	NNC	None	1	0	0	0
39637	391602	ENSG00000100784.11	ENCODEHT000391602	RPS6KA5	ENCODEHT000391602	1	405	Known	Genomic	None	0	0	1	0
39637	391603	ENSG00000100784.11	ENCODEHT000391603	RPS6KA5	ENCODEHT000391603	1	2431	Known	Genomic	None	2	1	0	1
6500	391604	ENSG00000135624.15	ENCODEHT000391604	CCT7	ENCODEHT000391604	11	1815	Known	NNC	None	0	0	1	0
39637	391605	ENSG00000100784.11	ENCODEHT000391605	RPS6KA5	ENCODEHT000391605	2	983	Known	ISM	Suffix	0	0	0	1
10229	391606	ENSG00000114786.16	ENCODEHT000391606	ABHD14A-ACY1	ENCODEHT000391606	17	1821	Known	NNC	None	1	0	0	0
39637	391607	ENSG00000100784.11	ENCODEHT000391607	RPS6KA5	ENCODEHT000391607	17	3197	Known	NIC	None	1	0	0	0
44485	391608	ENSG00000189091.12	ENCODEHT000391608	SF3B3	ENCODEHT000391608	1	627	Known	ISM	None	1	5	20	25
39637	391609	ENSG00000100784.11	ENCODEHT000391609	RPS6KA5	ENCODEHT000391609	16	3081	Known	NIC	None	1	0	0	0
39637	391610	ENSG00000100784.11	ENCODEHT000391610	RPS6KA5	ENCODEHT000391610	18	3231	Known	NNC	None	1	0	0	0
55570	391611	ENSG00000100347.14	ENCODEHT000391611	SAMM50	ENCODEHT000391611	15	1701	Known	NNC	None	0	2	0	0
39637	391612	ENSG00000100784.11	ENCODEHT000391612	RPS6KA5	ENCODEHT000391612	3	1143	Known	ISM	Suffix	0	1	0	0
39637	391613	ENSG00000100784.11	ENCODEHT000391613	RPS6KA5	ENCODEHT000391613	8	1860	Known	ISM	Suffix	0	1	0	0
10228	391614	ENSG00000248487.8	ENCODEHT000391614	ABHD14A	ENCODEHT000391614	3	733	Known	NIC	None	0	0	0	1
55570	391615	ENSG00000100347.14	ENCODEHT000391615	SAMM50	ENCODEHT000391615	13	1403	Known	NIC	None	1	1	0	0
39637	391616	ENSG00000100784.11	ENCODEHT000391616	RPS6KA5	ENCODEHT000391616	17	3139	Known	NNC	None	1	1	0	0
10228	391617	ENSG00000248487.8	ENCODEHT000391617	ABHD14A	ENCODEHT000391617	4	816	Known	NIC	None	0	0	1	0
6500	391618	ENSG00000135624.15	ENCODEHT000391618	CCT7	ENCODEHT000391618	11	1750	Known	ISM	Suffix	1	0	0	0
39637	391619	ENSG00000100784.11	ENCODEHT000391619	RPS6KA5	ENCODEHT000391619	18	3224	Known	NNC	None	0	1	0	0
10228	391620	ENSG00000248487.8	ENCODEHT000391620	ABHD14A	ENCODEHT000391620	4	945	Known	NIC	None	0	0	1	0
44485	391621	ENSG00000189091.12	ENCODEHT000391621	SF3B3	ENCODEHT000391621	1	2533	Known	Genomic	None	1	4	8	8
39637	391622	ENSG00000100784.11	ENCODEHT000391622	RPS6KA5	ENCODEHT000391622	16	3073	Known	NIC	None	0	1	0	0
6500	391623	ENSG00000135624.15	ENCODEHT000391623	CCT7	ENCODEHT000391623	11	1871	Known	ISM	Suffix	0	0	1	0
55570	391624	ENSG00000100347.14	ENCODEHT000391624	SAMM50	ENCODEHT000391624	14	1926	Known	NIC	None	2	3	0	0
10229	391625	ENSG00000114786.16	ENCODEHT000391625	ABHD14A-ACY1	ENCODEHT000391625	1	1615	Known	Genomic	None	0	0	0	1
39637	391626	ENSG00000100784.11	ENCODEHT000391626	RPS6KA5	ENCODEHT000391626	16	3090	Known	ISM	Prefix	1	3	0	0
44485	391627	ENSG00000189091.12	ENCODEHT000391627	SF3B3	ENCODEHT000391627	1	1368	Known	Genomic	None	0	0	3	6
10228	391628	ENSG00000248487.8	ENCODEHT000391628	ABHD14A	ENCODEHT000391628	4	1234	Known	ISM	Prefix	0	0	0	1
87459	391629	ENCODEHG000087459	ENCODEHT000391629	ENCODEHG000087459	ENCODEHT000391629	1	160	Antisense	Antisense	None	0	1	0	0
39637	391630	ENSG00000100784.11	ENCODEHT000391630	RPS6KA5	ENCODEHT000391630	15	2032	Known	ISM	Prefix	1	2	0	0
87460	391631	ENCODEHG000087460	ENCODEHT000391631	ENCODEHG000087460	ENCODEHT000391631	1	1543	Intergenic	Intergenic	None	0	0	0	1
55570	391632	ENSG00000100347.14	ENCODEHT000391632	SAMM50	ENCODEHT000391632	15	1906	Known	NNC	None	1	2	0	0
87461	391633	ENCODEHG000087461	ENCODEHT000391633	ENCODEHG000087461	ENCODEHT000391633	1	1453	Antisense	Antisense	None	1	0	0	0
87462	391634	ENCODEHG000087462	ENCODEHT000391634	ENCODEHG000087462	ENCODEHT000391634	1	1273	Antisense	Antisense	None	0	2	0	0
44489	391635	ENSG00000132613.14	ENCODEHT000391635	MTSS1L	ENCODEHT000391635	1	464	Known	Genomic	None	0	0	0	1
39637	391636	ENSG00000100784.11	ENCODEHT000391636	RPS6KA5	ENCODEHT000391636	14	1809	Known	NNC	None	0	1	0	0
39637	391637	ENSG00000100784.11	ENCODEHT000391637	RPS6KA5	ENCODEHT000391637	15	2239	Known	NNC	None	0	1	0	0
44491	391638	ENSG00000103043.14	ENCODEHT000391638	VAC14	ENCODEHT000391638	11	1892	Known	ISM	Suffix	0	0	1	1
44491	391639	ENSG00000103043.14	ENCODEHT000391639	VAC14	ENCODEHT000391639	19	3094	Known	NNC	None	0	0	1	0
87463	391640	ENCODEHG000087463	ENCODEHT000391640	ENCODEHG000087463	ENCODEHT000391640	1	1356	Antisense	Antisense	None	0	1	0	0
6500	391641	ENSG00000135624.15	ENCODEHT000391641	CCT7	ENCODEHT000391641	3	438	Known	ISM	Both	0	0	0	1
10228	391642	ENSG00000248487.8	ENCODEHT000391642	ABHD14A	ENCODEHT000391642	5	1049	Known	NNC	None	0	0	1	0
44491	391643	ENSG00000103043.14	ENCODEHT000391643	VAC14	ENCODEHT000391643	7	1468	Known	ISM	Suffix	0	0	1	0
44491	391644	ENSG00000103043.14	ENCODEHT000391644	VAC14	ENCODEHT000391644	12	2018	Known	NNC	None	0	0	0	1
10228	391645	ENSG00000248487.8	ENCODEHT000391645	ABHD14A	ENCODEHT000391645	4	814	Known	NIC	None	0	1	0	0
44491	391646	ENSG00000103043.14	ENCODEHT000391646	VAC14	ENCODEHT000391646	8	1813	Known	ISM	Suffix	0	0	0	1
10229	391647	ENSG00000114786.16	ENCODEHT000391647	ABHD14A-ACY1	ENCODEHT000391647	1	2822	Known	Genomic	None	0	1	0	0
44491	391648	ENSG00000103043.14	ENCODEHT000391648	VAC14	ENCODEHT000391648	6	1306	Known	ISM	Suffix	0	0	0	1
44491	391649	ENSG00000103043.14	ENCODEHT000391649	VAC14	ENCODEHT000391649	19	3095	Known	NNC	None	0	0	1	0
87464	391650	ENCODEHG000087464	ENCODEHT000391650	ENCODEHG000087464	ENCODEHT000391650	1	2259	Antisense	Antisense	None	2	1	0	0
10228	391651	ENSG00000248487.8	ENCODEHT000391651	ABHD14A	ENCODEHT000391651	4	924	Known	ISM	Suffix	0	0	2	2
44491	391652	ENSG00000103043.14	ENCODEHT000391652	VAC14	ENCODEHT000391652	19	3107	Known	NNC	None	0	0	1	0
39637	391653	ENSG00000100784.11	ENCODEHT000391653	RPS6KA5	ENCODEHT000391653	12	1647	Known	ISM	Prefix	0	1	0	0
32021	391654	ENSG00000254772.9	ENCODEHT000391654	EEF1G	ENCODEHT000391654	10	1400	Known	NIC	None	15	7	2	1
39637	391655	ENSG00000100784.11	ENCODEHT000391655	RPS6KA5	ENCODEHT000391655	11	1454	Known	ISM	Prefix	2	1	0	0
39637	391656	ENSG00000100784.11	ENCODEHT000391656	RPS6KA5	ENCODEHT000391656	11	1347	Known	NNC	None	1	0	0	0
44491	391657	ENSG00000103043.14	ENCODEHT000391657	VAC14	ENCODEHT000391657	5	1173	Known	ISM	Suffix	1	0	1	2
10228	391658	ENSG00000248487.8	ENCODEHT000391658	ABHD14A	ENCODEHT000391658	2	515	Known	ISM	Suffix	0	0	1	1
87465	391659	ENCODEHG000087465	ENCODEHT000391659	ENCODEHG000087465	ENCODEHT000391659	1	1731	Antisense	Antisense	None	0	1	0	0
44491	391660	ENSG00000103043.14	ENCODEHT000391660	VAC14	ENCODEHT000391660	4	1000	Known	ISM	Suffix	2	0	0	0
10229	391661	ENSG00000114786.16	ENCODEHT000391661	ABHD14A-ACY1	ENCODEHT000391661	1	568	Known	Genomic	None	1	2	0	3
39637	391662	ENSG00000100784.11	ENCODEHT000391662	RPS6KA5	ENCODEHT000391662	1	953	Known	Genomic	None	1	0	0	0
44491	391663	ENSG00000103043.14	ENCODEHT000391663	VAC14	ENCODEHT000391663	13	2132	Known	ISM	Suffix	1	0	0	0
39637	391664	ENSG00000100784.11	ENCODEHT000391664	RPS6KA5	ENCODEHT000391664	8	3000	Known	NIC	None	0	1	0	0
39637	391665	ENSG00000100784.11	ENCODEHT000391665	RPS6KA5	ENCODEHT000391665	7	3154	Known	NNC	None	1	0	0	0
10229	391666	ENSG00000114786.16	ENCODEHT000391666	ABHD14A-ACY1	ENCODEHT000391666	1	696	Known	Genomic	None	0	1	0	0
39637	391667	ENSG00000100784.11	ENCODEHT000391667	RPS6KA5	ENCODEHT000391667	7	2818	Known	ISM	Prefix	1	0	0	0
44491	391668	ENSG00000103043.14	ENCODEHT000391668	VAC14	ENCODEHT000391668	6	1308	Known	ISM	Suffix	0	0	3	5
87466	391669	ENCODEHG000087466	ENCODEHT000391669	ENCODEHG000087466	ENCODEHT000391669	1	1694	Antisense	Antisense	None	0	2	0	0
39637	391670	ENSG00000100784.11	ENCODEHT000391670	RPS6KA5	ENCODEHT000391670	1	2644	Known	Genomic	None	0	1	0	0
39637	391671	ENSG00000100784.11	ENCODEHT000391671	RPS6KA5	ENCODEHT000391671	5	799	Known	ISM	Prefix	1	0	0	0
44491	391672	ENSG00000103043.14	ENCODEHT000391672	VAC14	ENCODEHT000391672	18	2798	Known	NNC	None	0	0	0	1
39637	391673	ENSG00000100784.11	ENCODEHT000391673	RPS6KA5	ENCODEHT000391673	1	766	Known	Genomic	None	1	0	0	0
87467	391674	ENCODEHG000087467	ENCODEHT000391674	ENCODEHG000087467	ENCODEHT000391674	1	1225	Antisense	Antisense	None	0	10	0	0
10230	391675	ENSG00000243989.8	ENCODEHT000391675	ACY1	ENCODEHT000391675	14	1473	Known	NNC	None	0	0	0	1
6500	391676	ENSG00000135624.15	ENCODEHT000391676	CCT7	ENCODEHT000391676	11	1861	Known	NIC	None	0	0	0	1
55570	391677	ENSG00000100347.14	ENCODEHT000391677	SAMM50	ENCODEHT000391677	15	1689	Known	NNC	None	1	1	2	1
87468	391678	ENCODEHG000087468	ENCODEHT000391678	ENCODEHG000087468	ENCODEHT000391678	1	1375	Antisense	Antisense	None	0	2	0	0
87469	391679	ENCODEHG000087469	ENCODEHT000391679	ENCODEHG000087469	ENCODEHT000391679	1	1574	Antisense	Antisense	None	0	1	0	0
44491	391680	ENSG00000103043.14	ENCODEHT000391680	VAC14	ENCODEHT000391680	15	2349	Known	ISM	Suffix	0	1	0	0
87470	391681	ENCODEHG000087470	ENCODEHT000391681	ENCODEHG000087470	ENCODEHT000391681	1	2580	Antisense	Antisense	None	2	1	0	0
10230	391682	ENSG00000243989.8	ENCODEHT000391682	ACY1	ENCODEHT000391682	15	1482	Known	NIC	None	0	1	1	0
55570	391683	ENSG00000100347.14	ENCODEHT000391683	SAMM50	ENCODEHT000391683	14	1500	Known	ISM	Prefix	1	3	0	0
39637	391684	ENSG00000100784.11	ENCODEHT000391684	RPS6KA5	ENCODEHT000391684	1	1911	Known	Genomic	None	0	1	0	0
87471	391685	ENCODEHG000087471	ENCODEHT000391685	ENCODEHG000087471	ENCODEHT000391685	1	859	Antisense	Antisense	None	0	1	0	0
44491	391686	ENSG00000103043.14	ENCODEHT000391686	VAC14	ENCODEHT000391686	19	3090	Known	NNC	None	0	0	0	1
39637	391687	ENSG00000100784.11	ENCODEHT000391687	RPS6KA5	ENCODEHT000391687	1	1898	Known	Genomic	None	0	2	0	0
44491	391688	ENSG00000103043.14	ENCODEHT000391688	VAC14	ENCODEHT000391688	12	2024	Known	ISM	Suffix	1	0	0	1
87472	391689	ENCODEHG000087472	ENCODEHT000391689	ENCODEHG000087472	ENCODEHT000391689	1	1742	Antisense	Antisense	None	3	3	0	0
44491	391690	ENSG00000103043.14	ENCODEHT000391690	VAC14	ENCODEHT000391690	19	2910	Known	NIC	None	0	0	1	0
87473	391691	ENCODEHG000087473	ENCODEHT000391691	ENCODEHG000087473	ENCODEHT000391691	1	140	Antisense	Antisense	None	0	1	0	0
87474	391692	ENCODEHG000087474	ENCODEHT000391692	ENCODEHG000087474	ENCODEHT000391692	1	2176	Antisense	Antisense	None	0	1	0	0
10230	391693	ENSG00000243989.8	ENCODEHT000391693	ACY1	ENCODEHT000391693	13	1308	Known	NIC	None	1	0	0	0
44491	391694	ENSG00000103043.14	ENCODEHT000391694	VAC14	ENCODEHT000391694	19	3011	Known	NIC	None	0	0	1	1
39637	391695	ENSG00000100784.11	ENCODEHT000391695	RPS6KA5	ENCODEHT000391695	1	2199	Known	Genomic	None	1	0	0	0
39637	391696	ENSG00000100784.11	ENCODEHT000391696	RPS6KA5	ENCODEHT000391696	2	1213	Known	NNC	None	1	0	0	0
39637	391697	ENSG00000100784.11	ENCODEHT000391697	RPS6KA5	ENCODEHT000391697	1	798	Known	Genomic	None	0	1	0	0
39638	391698	ENSG00000133943.20	ENCODEHT000391698	DGLUCY	ENCODEHT000391698	3	528	Known	ISM	Prefix	0	1	0	0
6500	391699	ENSG00000135624.15	ENCODEHT000391699	CCT7	ENCODEHT000391699	10	1615	Known	ISM	Suffix	6	10	7	20
44491	391700	ENSG00000103043.14	ENCODEHT000391700	VAC14	ENCODEHT000391700	2	800	Known	ISM	Suffix	0	0	1	2
39638	391701	ENSG00000133943.20	ENCODEHT000391701	DGLUCY	ENCODEHT000391701	14	2823	Known	NIC	None	2	1	0	0
6500	391702	ENSG00000135624.15	ENCODEHT000391702	CCT7	ENCODEHT000391702	10	1613	Known	ISM	Suffix	1	0	0	1
44491	391703	ENSG00000103043.14	ENCODEHT000391703	VAC14	ENCODEHT000391703	11	1893	Known	ISM	Suffix	0	0	0	1
39638	391704	ENSG00000133943.20	ENCODEHT000391704	DGLUCY	ENCODEHT000391704	16	2843	Known	NIC	None	5	7	0	0
39638	391705	ENSG00000133943.20	ENCODEHT000391705	DGLUCY	ENCODEHT000391705	14	2672	Known	NIC	None	25	16	0	0
10230	391706	ENSG00000243989.8	ENCODEHT000391706	ACY1	ENCODEHT000391706	14	1377	Known	NIC	None	1	0	0	0
44491	391707	ENSG00000103043.14	ENCODEHT000391707	VAC14	ENCODEHT000391707	19	3099	Known	NIC	None	0	0	1	0
39638	391708	ENSG00000133943.20	ENCODEHT000391708	DGLUCY	ENCODEHT000391708	14	2909	Known	NIC	None	1	0	0	0
39638	391709	ENSG00000133943.20	ENCODEHT000391709	DGLUCY	ENCODEHT000391709	14	2636	Known	NIC	None	4	1	0	0
10230	391710	ENSG00000243989.8	ENCODEHT000391710	ACY1	ENCODEHT000391710	14	1396	Known	NIC	None	0	1	0	0
6500	391711	ENSG00000135624.15	ENCODEHT000391711	CCT7	ENCODEHT000391711	8	1043	Known	ISM	Both	0	0	0	1
39638	391712	ENSG00000133943.20	ENCODEHT000391712	DGLUCY	ENCODEHT000391712	14	2649	Known	NNC	None	1	0	0	0
10230	391713	ENSG00000243989.8	ENCODEHT000391713	ACY1	ENCODEHT000391713	15	1454	Known	NNC	None	0	0	0	1
44491	391714	ENSG00000103043.14	ENCODEHT000391714	VAC14	ENCODEHT000391714	14	2241	Known	ISM	Suffix	0	0	1	0
44491	391715	ENSG00000103043.14	ENCODEHT000391715	VAC14	ENCODEHT000391715	9	1541	Known	ISM	Suffix	0	0	1	1
10230	391716	ENSG00000243989.8	ENCODEHT000391716	ACY1	ENCODEHT000391716	15	1480	Known	NNC	None	0	0	0	1
44491	391717	ENSG00000103043.14	ENCODEHT000391717	VAC14	ENCODEHT000391717	19	3089	Known	NIC	None	1	0	1	0
39638	391718	ENSG00000133943.20	ENCODEHT000391718	DGLUCY	ENCODEHT000391718	15	2768	Known	NIC	None	0	1	0	0
39638	391719	ENSG00000133943.20	ENCODEHT000391719	DGLUCY	ENCODEHT000391719	15	3675	Known	NNC	None	0	1	0	0
6500	391720	ENSG00000135624.15	ENCODEHT000391720	CCT7	ENCODEHT000391720	10	1611	Known	ISM	Suffix	0	0	2	2
39638	391721	ENSG00000133943.20	ENCODEHT000391721	DGLUCY	ENCODEHT000391721	15	2765	Known	NIC	None	1	2	0	0
39638	391722	ENSG00000133943.20	ENCODEHT000391722	DGLUCY	ENCODEHT000391722	16	2807	Known	NIC	None	3	0	0	0
6500	391723	ENSG00000135624.15	ENCODEHT000391723	CCT7	ENCODEHT000391723	6	676	Known	ISM	Both	0	0	0	1
44491	391724	ENSG00000103043.14	ENCODEHT000391724	VAC14	ENCODEHT000391724	10	1739	Known	ISM	Suffix	1	0	0	0
41894	391725	ENSG00000166411.13	ENCODEHT000391725	IDH3A	ENCODEHT000391725	10	2576	Known	NIC	None	0	2	0	0
39638	391726	ENSG00000133943.20	ENCODEHT000391726	DGLUCY	ENCODEHT000391726	13	2527	Known	NIC	None	2	0	0	0
22182	391727	ENSG00000075142.13	ENCODEHT000391727	SRI	ENCODEHT000391727	7	711	Known	NNC	None	0	1	0	0
6500	391728	ENSG00000135624.15	ENCODEHT000391728	CCT7	ENCODEHT000391728	10	1616	Known	ISM	Suffix	0	0	0	1
39638	391729	ENSG00000133943.20	ENCODEHT000391729	DGLUCY	ENCODEHT000391729	14	2569	Known	NIC	None	1	0	0	0
44491	391730	ENSG00000103043.14	ENCODEHT000391730	VAC14	ENCODEHT000391730	8	1816	Known	ISM	Suffix	0	1	0	0
10230	391731	ENSG00000243989.8	ENCODEHT000391731	ACY1	ENCODEHT000391731	14	1140	Known	ISM	Prefix	1	0	0	0
44491	391732	ENSG00000103043.14	ENCODEHT000391732	VAC14	ENCODEHT000391732	9	1575	Known	NNC	None	1	0	0	0
39638	391733	ENSG00000133943.20	ENCODEHT000391733	DGLUCY	ENCODEHT000391733	14	2641	Known	NIC	None	1	0	0	0
10230	391734	ENSG00000243989.8	ENCODEHT000391734	ACY1	ENCODEHT000391734	8	987	Known	ISM	Prefix	1	0	0	0
39638	391735	ENSG00000133943.20	ENCODEHT000391735	DGLUCY	ENCODEHT000391735	15	2698	Known	NIC	None	0	1	0	0
44491	391736	ENSG00000103043.14	ENCODEHT000391736	VAC14	ENCODEHT000391736	19	3099	Known	NNC	None	0	0	0	1
39638	391737	ENSG00000133943.20	ENCODEHT000391737	DGLUCY	ENCODEHT000391737	13	2603	Known	NIC	None	1	0	0	0
39638	391738	ENSG00000133943.20	ENCODEHT000391738	DGLUCY	ENCODEHT000391738	14	2965	Known	NNC	None	0	1	0	0
995	391739	ENSG00000162511.7	ENCODEHT000391739	LAPTM5	ENCODEHT000391739	4	1458	Known	NNC	None	0	0	1	0
6500	391740	ENSG00000135624.15	ENCODEHT000391740	CCT7	ENCODEHT000391740	10	1588	Known	ISM	Suffix	0	0	0	1
16757	391741	ENSG00000152700.13	ENCODEHT000391741	SAR1B	ENCODEHT000391741	6	1130	Known	NNC	None	0	0	1	0
39638	391742	ENSG00000133943.20	ENCODEHT000391742	DGLUCY	ENCODEHT000391742	15	2712	Known	NIC	None	1	0	0	0
16757	391743	ENSG00000152700.13	ENCODEHT000391743	SAR1B	ENCODEHT000391743	2	333	Known	Genomic	None	0	0	0	1
44491	391744	ENSG00000103043.14	ENCODEHT000391744	VAC14	ENCODEHT000391744	18	2589	Known	NNC	None	0	0	1	0
44491	391745	ENSG00000103043.14	ENCODEHT000391745	VAC14	ENCODEHT000391745	10	1217	Known	ISM	Prefix	0	0	0	1
87475	391746	ENCODEHG000087475	ENCODEHT000391746	ENCODEHG000087475	ENCODEHT000391746	1	1621	Antisense	Antisense	None	1	0	0	0
995	391747	ENSG00000162511.7	ENCODEHT000391747	LAPTM5	ENCODEHT000391747	7	3925	Known	NIC	None	0	0	1	0
44491	391748	ENSG00000103043.14	ENCODEHT000391748	VAC14	ENCODEHT000391748	1	328	Known	Genomic	None	1	0	0	0
10229	391749	ENSG00000114786.16	ENCODEHT000391749	ABHD14A-ACY1	ENCODEHT000391749	14	1263	Known	ISM	Suffix	0	1	1	0
44491	391750	ENSG00000103043.14	ENCODEHT000391750	VAC14	ENCODEHT000391750	2	1145	Known	Genomic	None	1	0	0	0
44491	391751	ENSG00000103043.14	ENCODEHT000391751	VAC14	ENCODEHT000391751	1	838	Known	Genomic	None	0	0	1	1
10229	391752	ENSG00000114786.16	ENCODEHT000391752	ABHD14A-ACY1	ENCODEHT000391752	13	1255	Known	ISM	Suffix	0	0	0	1
10229	391753	ENSG00000114786.16	ENCODEHT000391753	ABHD14A-ACY1	ENCODEHT000391753	12	1142	Known	NIC	None	0	0	1	0
39638	391754	ENSG00000133943.20	ENCODEHT000391754	DGLUCY	ENCODEHT000391754	16	2809	Known	NNC	None	1	0	0	0
995	391755	ENSG00000162511.7	ENCODEHT000391755	LAPTM5	ENCODEHT000391755	9	2159	Known	NIC	None	0	0	1	0
44491	391756	ENSG00000103043.14	ENCODEHT000391756	VAC14	ENCODEHT000391756	3	829	Known	ISM	Both	0	0	0	1
10229	391757	ENSG00000114786.16	ENCODEHT000391757	ABHD14A-ACY1	ENCODEHT000391757	12	1167	Known	ISM	Suffix	0	0	1	0
44491	391758	ENSG00000103043.14	ENCODEHT000391758	VAC14	ENCODEHT000391758	1	1558	Known	Genomic	None	1	0	0	0
39638	391759	ENSG00000133943.20	ENCODEHT000391759	DGLUCY	ENCODEHT000391759	13	2499	Known	NIC	None	0	1	0	0
10230	391760	ENSG00000243989.8	ENCODEHT000391760	ACY1	ENCODEHT000391760	12	1185	Known	ISM	Suffix	0	0	0	1
44494	391761	ENSG00000214353.7	ENCODEHT000391761	VAC14-AS1	ENCODEHT000391761	1	1283	Known	Genomic	None	1	0	0	0
39638	391762	ENSG00000133943.20	ENCODEHT000391762	DGLUCY	ENCODEHT000391762	14	2694	Known	NIC	None	1	0	0	0
10230	391763	ENSG00000243989.8	ENCODEHT000391763	ACY1	ENCODEHT000391763	12	1152	Known	ISM	Suffix	0	0	1	0
44491	391764	ENSG00000103043.14	ENCODEHT000391764	VAC14	ENCODEHT000391764	2	2477	Known	ISM	Prefix	1	0	0	0
10230	391765	ENSG00000243989.8	ENCODEHT000391765	ACY1	ENCODEHT000391765	11	1026	Known	ISM	Suffix	0	0	1	1
44491	391766	ENSG00000103043.14	ENCODEHT000391766	VAC14	ENCODEHT000391766	10	1854	Known	NNC	None	0	0	0	1
39638	391767	ENSG00000133943.20	ENCODEHT000391767	DGLUCY	ENCODEHT000391767	14	2623	Known	NIC	None	0	0	1	0
44491	391768	ENSG00000103043.14	ENCODEHT000391768	VAC14	ENCODEHT000391768	1	1	Known	Genomic	None	0	0	0	1
39638	391769	ENSG00000133943.20	ENCODEHT000391769	DGLUCY	ENCODEHT000391769	14	3551	Known	NIC	None	1	0	0	0
10230	391770	ENSG00000243989.8	ENCODEHT000391770	ACY1	ENCODEHT000391770	10	967	Known	ISM	Suffix	0	0	0	1
44491	391771	ENSG00000103043.14	ENCODEHT000391771	VAC14	ENCODEHT000391771	1	2409	Known	Genomic	None	0	1	0	0
10230	391772	ENSG00000243989.8	ENCODEHT000391772	ACY1	ENCODEHT000391772	9	890	Known	ISM	Suffix	0	0	0	3
41894	391773	ENSG00000166411.13	ENCODEHT000391773	IDH3A	ENCODEHT000391773	12	1843	Known	NNC	None	0	1	0	0
44491	391774	ENSG00000103043.14	ENCODEHT000391774	VAC14	ENCODEHT000391774	1	713	Known	Genomic	None	0	0	3	0
39638	391775	ENSG00000133943.20	ENCODEHT000391775	DGLUCY	ENCODEHT000391775	16	2604	Known	NNC	None	1	0	0	0
87476	391776	ENCODEHG000087476	ENCODEHT000391776	ENCODEHG000087476	ENCODEHT000391776	1	510	Antisense	Antisense	None	1	0	0	0
10230	391777	ENSG00000243989.8	ENCODEHT000391777	ACY1	ENCODEHT000391777	8	777	Known	ISM	Suffix	0	0	1	1
6500	391778	ENSG00000135624.15	ENCODEHT000391778	CCT7	ENCODEHT000391778	10	1557	Known	NNC	None	0	0	1	0
39638	391779	ENSG00000133943.20	ENCODEHT000391779	DGLUCY	ENCODEHT000391779	16	2797	Known	NNC	None	1	0	0	0
44499	391780	ENSG00000157423.17	ENCODEHT000391780	HYDIN	ENCODEHT000391780	1	1709	Known	Genomic	None	1	0	0	0
44499	391781	ENSG00000157423.17	ENCODEHT000391781	HYDIN	ENCODEHT000391781	1	2040	Known	Genomic	None	0	1	0	0
87477	391782	ENCODEHG000087477	ENCODEHT000391782	ENCODEHG000087477	ENCODEHT000391782	1	758	Antisense	Antisense	None	1	1	0	0
87478	391783	ENCODEHG000087478	ENCODEHT000391783	ENCODEHG000087478	ENCODEHT000391783	1	1497	Antisense	Antisense	None	1	0	0	0
39638	391784	ENSG00000133943.20	ENCODEHT000391784	DGLUCY	ENCODEHT000391784	16	2729	Known	NIC	None	0	1	0	0
6500	391785	ENSG00000135624.15	ENCODEHT000391785	CCT7	ENCODEHT000391785	1	1349	Known	Genomic	None	1	0	0	0
44499	391786	ENSG00000157423.17	ENCODEHT000391786	HYDIN	ENCODEHT000391786	1	605	Known	Genomic	None	0	1	0	0
39638	391787	ENSG00000133943.20	ENCODEHT000391787	DGLUCY	ENCODEHT000391787	14	2619	Known	NIC	None	0	1	0	0
6500	391788	ENSG00000135624.15	ENCODEHT000391788	CCT7	ENCODEHT000391788	9	1525	Known	ISM	Suffix	4	10	19	15
44503	391789	ENSG00000180917.17	ENCODEHT000391789	CMTR2	ENCODEHT000391789	1	550	Known	Genomic	None	10	13	7	12
39638	391790	ENSG00000133943.20	ENCODEHT000391790	DGLUCY	ENCODEHT000391790	15	2468	Known	NIC	None	0	1	0	0
10229	391791	ENSG00000114786.16	ENCODEHT000391791	ABHD14A-ACY1	ENCODEHT000391791	7	688	Known	NNC	None	0	0	1	0
39638	391792	ENSG00000133943.20	ENCODEHT000391792	DGLUCY	ENCODEHT000391792	14	2842	Known	NNC	None	0	1	0	0
44503	391793	ENSG00000180917.17	ENCODEHT000391793	CMTR2	ENCODEHT000391793	2	3700	Known	ISM	Suffix	1	0	0	0
44503	391794	ENSG00000180917.17	ENCODEHT000391794	CMTR2	ENCODEHT000391794	3	2002	Known	NNC	None	1	0	0	0
39638	391795	ENSG00000133943.20	ENCODEHT000391795	DGLUCY	ENCODEHT000391795	13	2871	Known	ISM	Prefix	0	1	0	0
10229	391796	ENSG00000114786.16	ENCODEHT000391796	ABHD14A-ACY1	ENCODEHT000391796	4	1733	Known	NIC	None	0	0	1	0
39638	391797	ENSG00000133943.20	ENCODEHT000391797	DGLUCY	ENCODEHT000391797	14	2619	Known	NIC	None	0	0	1	0
39638	391798	ENSG00000133943.20	ENCODEHT000391798	DGLUCY	ENCODEHT000391798	16	3054	Known	NNC	None	0	0	0	1
10230	391799	ENSG00000243989.8	ENCODEHT000391799	ACY1	ENCODEHT000391799	5	628	Known	ISM	Suffix	0	0	2	2
6500	391800	ENSG00000135624.15	ENCODEHT000391800	CCT7	ENCODEHT000391800	9	1504	Known	ISM	Suffix	0	0	2	2
39638	391801	ENSG00000133943.20	ENCODEHT000391801	DGLUCY	ENCODEHT000391801	17	2660	Known	NNC	None	0	1	0	0
39638	391802	ENSG00000133943.20	ENCODEHT000391802	DGLUCY	ENCODEHT000391802	16	2894	Known	NNC	None	1	0	0	0
39638	391803	ENSG00000133943.20	ENCODEHT000391803	DGLUCY	ENCODEHT000391803	14	2593	Known	NIC	None	1	0	0	0
39638	391804	ENSG00000133943.20	ENCODEHT000391804	DGLUCY	ENCODEHT000391804	15	2661	Known	NIC	None	2	1	0	0
44503	391805	ENSG00000180917.17	ENCODEHT000391805	CMTR2	ENCODEHT000391805	2	1381	Known	Genomic	None	0	1	0	0
6500	391806	ENSG00000135624.15	ENCODEHT000391806	CCT7	ENCODEHT000391806	9	1501	Known	ISM	Suffix	0	0	0	1
10230	391807	ENSG00000243989.8	ENCODEHT000391807	ACY1	ENCODEHT000391807	1	287	Known	ISM	None	0	0	2	4
39638	391808	ENSG00000133943.20	ENCODEHT000391808	DGLUCY	ENCODEHT000391808	13	2845	Known	ISM	Prefix	1	0	0	0
10231	391809	ENSG00000162244.11	ENCODEHT000391809	RPL29	ENCODEHT000391809	4	936	Known	NNC	None	0	0	1	0
10231	391810	ENSG00000162244.11	ENCODEHT000391810	RPL29	ENCODEHT000391810	5	635	Known	NNC	None	0	0	1	0
39638	391811	ENSG00000133943.20	ENCODEHT000391811	DGLUCY	ENCODEHT000391811	14	2574	Known	NIC	None	4	4	0	0
39638	391812	ENSG00000133943.20	ENCODEHT000391812	DGLUCY	ENCODEHT000391812	13	2487	Known	NIC	None	0	2	0	0
10231	391813	ENSG00000162244.11	ENCODEHT000391813	RPL29	ENCODEHT000391813	1	151	Known	Genomic	None	6	8	347	1044
55570	391814	ENSG00000100347.14	ENCODEHT000391814	SAMM50	ENCODEHT000391814	15	1695	Known	NNC	None	0	3	0	0
39638	391815	ENSG00000133943.20	ENCODEHT000391815	DGLUCY	ENCODEHT000391815	16	3018	Known	NIC	None	1	0	0	0
10231	391816	ENSG00000162244.11	ENCODEHT000391816	RPL29	ENCODEHT000391816	2	1897	Known	ISM	Both	0	0	4	1
39638	391817	ENSG00000133943.20	ENCODEHT000391817	DGLUCY	ENCODEHT000391817	14	2631	Known	NIC	None	1	1	0	0
87479	391818	ENCODEHG000087479	ENCODEHT000391818	ENCODEHG000087479	ENCODEHT000391818	1	2499	Antisense	Antisense	None	3	6	0	0
995	391819	ENSG00000162511.7	ENCODEHT000391819	LAPTM5	ENCODEHT000391819	9	2045	Known	NNC	None	0	0	0	1
39638	391820	ENSG00000133943.20	ENCODEHT000391820	DGLUCY	ENCODEHT000391820	16	2796	Known	NNC	None	1	0	0	0
39638	391821	ENSG00000133943.20	ENCODEHT000391821	DGLUCY	ENCODEHT000391821	17	3198	Known	NNC	None	1	0	0	0
10231	391822	ENSG00000162244.11	ENCODEHT000391822	RPL29	ENCODEHT000391822	3	982	Known	ISM	Both	46	51	1440	1488
44503	391823	ENSG00000180917.17	ENCODEHT000391823	CMTR2	ENCODEHT000391823	2	2807	Known	NIC	None	3	4	0	0
16757	391824	ENSG00000152700.13	ENCODEHT000391824	SAR1B	ENCODEHT000391824	7	1200	Known	NNC	None	0	1	0	0
39638	391825	ENSG00000133943.20	ENCODEHT000391825	DGLUCY	ENCODEHT000391825	15	2703	Known	NIC	None	0	1	0	0
44503	391826	ENSG00000180917.17	ENCODEHT000391826	CMTR2	ENCODEHT000391826	1	2893	Known	Genomic	None	4	4	0	0
22182	391827	ENSG00000075142.13	ENCODEHT000391827	SRI	ENCODEHT000391827	7	796	Known	ISM	Suffix	1	1	0	0
995	391828	ENSG00000162511.7	ENCODEHT000391828	LAPTM5	ENCODEHT000391828	8	2146	Known	NNC	None	0	0	2	1
46462	391829	ENSG00000108298.11	ENCODEHT000391829	RPL19	ENCODEHT000391829	6	718	Known	NNC	None	1	2	0	0
995	391830	ENSG00000162511.7	ENCODEHT000391830	LAPTM5	ENCODEHT000391830	5	1812	Known	NIC	None	0	0	0	1
55570	391831	ENSG00000100347.14	ENCODEHT000391831	SAMM50	ENCODEHT000391831	15	1722	Known	NNC	None	1	0	0	0
39638	391832	ENSG00000133943.20	ENCODEHT000391832	DGLUCY	ENCODEHT000391832	14	2526	Known	NIC	None	1	1	0	0
87480	391833	ENCODEHG000087480	ENCODEHT000391833	ENCODEHG000087480	ENCODEHT000391833	1	1648	Antisense	Antisense	None	0	1	0	0
10231	391834	ENSG00000162244.11	ENCODEHT000391834	RPL29	ENCODEHT000391834	2	592	Known	ISM	Suffix	1	7	113	294
41894	391835	ENSG00000166411.13	ENCODEHT000391835	IDH3A	ENCODEHT000391835	10	2547	Known	NIC	None	0	1	1	0
44503	391836	ENSG00000180917.17	ENCODEHT000391836	CMTR2	ENCODEHT000391836	2	1870	Known	NNC	None	1	0	0	0
6500	391837	ENSG00000135624.15	ENCODEHT000391837	CCT7	ENCODEHT000391837	5	3708	Known	ISM	Suffix	0	0	1	0
55570	391838	ENSG00000100347.14	ENCODEHT000391838	SAMM50	ENCODEHT000391838	15	1704	Known	NNC	None	1	3	0	0
6500	391839	ENSG00000135624.15	ENCODEHT000391839	CCT7	ENCODEHT000391839	7	1922	Known	NIC	None	0	0	0	1
6500	391840	ENSG00000135624.15	ENCODEHT000391840	CCT7	ENCODEHT000391840	8	1533	Known	ISM	Suffix	2	3	6	15
44503	391841	ENSG00000180917.17	ENCODEHT000391841	CMTR2	ENCODEHT000391841	2	1480	Known	NNC	None	0	1	0	0
995	391842	ENSG00000162511.7	ENCODEHT000391842	LAPTM5	ENCODEHT000391842	2	893	Known	NNC	None	0	0	0	1
39638	391843	ENSG00000133943.20	ENCODEHT000391843	DGLUCY	ENCODEHT000391843	17	2832	Known	NIC	None	0	1	0	0
55570	391844	ENSG00000100347.14	ENCODEHT000391844	SAMM50	ENCODEHT000391844	15	1682	Known	NNC	None	0	1	0	0
10231	391845	ENSG00000162244.11	ENCODEHT000391845	RPL29	ENCODEHT000391845	3	611	Known	NIC	None	0	1	0	0
44505	391846	ENSG00000172137.18	ENCODEHT000391846	CALB2	ENCODEHT000391846	1	688	Known	ISM	None	0	0	1	0
16757	391847	ENSG00000152700.13	ENCODEHT000391847	SAR1B	ENCODEHT000391847	8	966	Known	NNC	None	1	0	0	0
39638	391848	ENSG00000133943.20	ENCODEHT000391848	DGLUCY	ENCODEHT000391848	15	2682	Known	NIC	None	0	1	0	0
87481	391849	ENCODEHG000087481	ENCODEHT000391849	ENCODEHG000087481	ENCODEHT000391849	1	1363	Intergenic	Intergenic	None	1	0	0	0
87482	391850	ENCODEHG000087482	ENCODEHT000391850	ENCODEHG000087482	ENCODEHT000391850	1	775	Antisense	Antisense	None	0	1	0	0
39638	391851	ENSG00000133943.20	ENCODEHT000391851	DGLUCY	ENCODEHT000391851	15	2676	Known	NIC	None	0	3	0	0
44510	391852	ENSG00000167377.18	ENCODEHT000391852	ZNF23	ENCODEHT000391852	2	682	Known	Genomic	None	0	0	0	1
39638	391853	ENSG00000133943.20	ENCODEHT000391853	DGLUCY	ENCODEHT000391853	13	2463	Known	NIC	None	0	1	0	0
44511	391854	ENSG00000261611.6	ENCODEHT000391854	AC010547.4	ENCODEHT000391854	5	2672	Known	ISM	Suffix	6	6	0	1
6500	391855	ENSG00000135624.15	ENCODEHT000391855	CCT7	ENCODEHT000391855	8	1537	Known	ISM	Suffix	0	0	1	0
44511	391856	ENSG00000261611.6	ENCODEHT000391856	AC010547.4	ENCODEHT000391856	9	3106	Known	NIC	None	1	0	0	0
87483	391857	ENCODEHG000087483	ENCODEHT000391857	ENCODEHG000087483	ENCODEHT000391857	1	2195	Antisense	Antisense	None	0	1	0	0
44511	391858	ENSG00000261611.6	ENCODEHT000391858	AC010547.4	ENCODEHT000391858	4	2621	Known	ISM	Suffix	2	2	0	0
39638	391859	ENSG00000133943.20	ENCODEHT000391859	DGLUCY	ENCODEHT000391859	15	2731	Known	NNC	None	0	1	0	0
16757	391860	ENSG00000152700.13	ENCODEHT000391860	SAR1B	ENCODEHT000391860	5	409	Known	ISM	Prefix	0	0	0	1
995	391861	ENSG00000162511.7	ENCODEHT000391861	LAPTM5	ENCODEHT000391861	8	2214	Known	NIC	None	1	0	1	0
44510	391862	ENSG00000167377.18	ENCODEHT000391862	ZNF23	ENCODEHT000391862	3	2888	Known	NIC	None	1	1	0	0
44510	391863	ENSG00000167377.18	ENCODEHT000391863	ZNF23	ENCODEHT000391863	6	2723	Known	NNC	None	0	1	0	0
87484	391864	ENCODEHG000087484	ENCODEHT000391864	ENCODEHG000087484	ENCODEHT000391864	1	1301	Antisense	Antisense	None	1	2	0	0
16757	391865	ENSG00000152700.13	ENCODEHT000391865	SAR1B	ENCODEHT000391865	2	123	Known	ISM	Prefix	0	0	0	1
10231	391866	ENSG00000162244.11	ENCODEHT000391866	RPL29	ENCODEHT000391866	4	660	Known	NNC	None	1	3	11	12
44511	391867	ENSG00000261611.6	ENCODEHT000391867	AC010547.4	ENCODEHT000391867	5	2576	Known	ISM	Suffix	1	6	0	0
87485	391868	ENCODEHG000087485	ENCODEHT000391868	ENCODEHG000087485	ENCODEHT000391868	1	522	Antisense	Antisense	None	0	3	0	0
16757	391869	ENSG00000152700.13	ENCODEHT000391869	SAR1B	ENCODEHT000391869	1	1907	Known	Genomic	None	1	2	0	0
44510	391870	ENSG00000167377.18	ENCODEHT000391870	ZNF23	ENCODEHT000391870	6	3223	Known	NIC	None	3	0	0	0
39638	391871	ENSG00000133943.20	ENCODEHT000391871	DGLUCY	ENCODEHT000391871	14	2503	Known	NIC	None	1	0	0	0
44510	391872	ENSG00000167377.18	ENCODEHT000391872	ZNF23	ENCODEHT000391872	7	3338	Known	NNC	None	1	0	0	0
39638	391873	ENSG00000133943.20	ENCODEHT000391873	DGLUCY	ENCODEHT000391873	16	2676	Known	NIC	None	1	0	0	0
39638	391874	ENSG00000133943.20	ENCODEHT000391874	DGLUCY	ENCODEHT000391874	14	2630	Known	NNC	None	0	1	0	0
39638	391875	ENSG00000133943.20	ENCODEHT000391875	DGLUCY	ENCODEHT000391875	14	2575	Known	NIC	None	0	0	2	4
44511	391876	ENSG00000261611.6	ENCODEHT000391876	AC010547.4	ENCODEHT000391876	6	2626	Known	ISM	Suffix	3	2	0	0
44510	391877	ENSG00000167377.18	ENCODEHT000391877	ZNF23	ENCODEHT000391877	4	2583	Known	NNC	None	0	1	0	0
6500	391878	ENSG00000135624.15	ENCODEHT000391878	CCT7	ENCODEHT000391878	3	404	Known	ISM	Both	0	0	0	1
16757	391879	ENSG00000152700.13	ENCODEHT000391879	SAR1B	ENCODEHT000391879	1	674	Known	Genomic	None	1	1	2	2
87486	391880	ENCODEHG000087486	ENCODEHT000391880	ENCODEHG000087486	ENCODEHT000391880	1	1591	Antisense	Antisense	None	16	22	0	0
39638	391881	ENSG00000133943.20	ENCODEHT000391881	DGLUCY	ENCODEHT000391881	16	2746	Known	NIC	None	0	0	1	0
44510	391882	ENSG00000167377.18	ENCODEHT000391882	ZNF23	ENCODEHT000391882	3	2409	Known	ISM	Suffix	1	1	0	0
39638	391883	ENSG00000133943.20	ENCODEHT000391883	DGLUCY	ENCODEHT000391883	14	2776	Known	NIC	None	0	0	1	0
39638	391884	ENSG00000133943.20	ENCODEHT000391884	DGLUCY	ENCODEHT000391884	6	795	Known	NIC	None	0	0	1	0
44510	391885	ENSG00000167377.18	ENCODEHT000391885	ZNF23	ENCODEHT000391885	2	2332	Known	ISM	Suffix	0	3	0	0
10231	391886	ENSG00000162244.11	ENCODEHT000391886	RPL29	ENCODEHT000391886	4	660	Known	NNC	None	5	6	17	19
87487	391887	ENCODEHG000087487	ENCODEHT000391887	ENCODEHG000087487	ENCODEHT000391887	1	697	Antisense	Antisense	None	1	1	0	0
39638	391888	ENSG00000133943.20	ENCODEHT000391888	DGLUCY	ENCODEHT000391888	14	2831	Known	NIC	None	0	0	1	0
87488	391889	ENCODEHG000087488	ENCODEHT000391889	ENCODEHG000087488	ENCODEHT000391889	2	527	Antisense	Antisense	None	0	1	0	0
44510	391890	ENSG00000167377.18	ENCODEHT000391890	ZNF23	ENCODEHT000391890	5	3173	Known	NIC	None	0	3	0	0
16759	391891	ENSG00000113615.12	ENCODEHT000391891	SEC24A	ENCODEHT000391891	22	3518	Known	ISM	Suffix	1	2	1	0
44510	391892	ENSG00000167377.18	ENCODEHT000391892	ZNF23	ENCODEHT000391892	6	2703	Known	NIC	None	2	3	0	0
10231	391893	ENSG00000162244.11	ENCODEHT000391893	RPL29	ENCODEHT000391893	3	662	Known	NNC	None	0	0	28	28
55570	391894	ENSG00000100347.14	ENCODEHT000391894	SAMM50	ENCODEHT000391894	15	1686	Known	NNC	None	0	0	1	0
55570	391895	ENSG00000100347.14	ENCODEHT000391895	SAMM50	ENCODEHT000391895	15	1686	Known	NNC	None	0	0	0	1
16759	391896	ENSG00000113615.12	ENCODEHT000391896	SEC24A	ENCODEHT000391896	12	2350	Known	ISM	Suffix	0	0	0	1
44511	391897	ENSG00000261611.6	ENCODEHT000391897	AC010547.4	ENCODEHT000391897	6	2669	Known	NIC	None	0	1	0	0
16759	391898	ENSG00000113615.12	ENCODEHT000391898	SEC24A	ENCODEHT000391898	11	2176	Known	NIC	None	0	0	1	0
39638	391899	ENSG00000133943.20	ENCODEHT000391899	DGLUCY	ENCODEHT000391899	15	2879	Known	NNC	None	0	1	0	0
44511	391900	ENSG00000261611.6	ENCODEHT000391900	AC010547.4	ENCODEHT000391900	4	2577	Known	ISM	Suffix	0	1	0	0
16759	391901	ENSG00000113615.12	ENCODEHT000391901	SEC24A	ENCODEHT000391901	21	3050	Known	ISM	Suffix	0	0	0	1
55570	391902	ENSG00000100347.14	ENCODEHT000391902	SAMM50	ENCODEHT000391902	15	1696	Known	NNC	None	0	0	1	0
55570	391903	ENSG00000100347.14	ENCODEHT000391903	SAMM50	ENCODEHT000391903	15	1687	Known	NNC	None	2	1	0	1
41894	391904	ENSG00000166411.13	ENCODEHT000391904	IDH3A	ENCODEHT000391904	10	2577	Known	NIC	None	1	2	0	0
16759	391905	ENSG00000113615.12	ENCODEHT000391905	SEC24A	ENCODEHT000391905	18	2324	Known	ISM	None	1	0	0	0
44511	391906	ENSG00000261611.6	ENCODEHT000391906	AC010547.4	ENCODEHT000391906	8	2992	Known	NIC	None	1	0	0	0
39638	391907	ENSG00000133943.20	ENCODEHT000391907	DGLUCY	ENCODEHT000391907	16	2714	Known	NIC	None	2	0	0	0
16759	391908	ENSG00000113615.12	ENCODEHT000391908	SEC24A	ENCODEHT000391908	20	2876	Known	ISM	Suffix	0	1	0	0
16759	391909	ENSG00000113615.12	ENCODEHT000391909	SEC24A	ENCODEHT000391909	8	2003	Known	ISM	None	2	0	0	0
6500	391910	ENSG00000135624.15	ENCODEHT000391910	CCT7	ENCODEHT000391910	7	2027	Known	ISM	Suffix	5	9	14	31
16759	391911	ENSG00000113615.12	ENCODEHT000391911	SEC24A	ENCODEHT000391911	19	2798	Known	ISM	Suffix	0	2	0	0
39638	391912	ENSG00000133943.20	ENCODEHT000391912	DGLUCY	ENCODEHT000391912	14	2547	Known	NNC	None	1	0	0	0
39638	391913	ENSG00000133943.20	ENCODEHT000391913	DGLUCY	ENCODEHT000391913	15	3067	Known	NNC	None	0	1	0	0
44510	391914	ENSG00000167377.18	ENCODEHT000391914	ZNF23	ENCODEHT000391914	5	3123	Known	NIC	None	0	1	0	0
39638	391915	ENSG00000133943.20	ENCODEHT000391915	DGLUCY	ENCODEHT000391915	18	3259	Known	NNC	None	0	1	0	0
39638	391916	ENSG00000133943.20	ENCODEHT000391916	DGLUCY	ENCODEHT000391916	15	2833	Known	NIC	None	1	0	0	0
44510	391917	ENSG00000167377.18	ENCODEHT000391917	ZNF23	ENCODEHT000391917	5	2619	Known	NIC	None	0	1	0	0
55570	391918	ENSG00000100347.14	ENCODEHT000391918	SAMM50	ENCODEHT000391918	15	1682	Known	NIC	None	1	3	0	0
39638	391919	ENSG00000133943.20	ENCODEHT000391919	DGLUCY	ENCODEHT000391919	19	3325	Known	NIC	None	1	0	0	0
16759	391920	ENSG00000113615.12	ENCODEHT000391920	SEC24A	ENCODEHT000391920	8	1469	Known	ISM	Suffix	0	0	1	0
16759	391921	ENSG00000113615.12	ENCODEHT000391921	SEC24A	ENCODEHT000391921	17	2524	Known	NIC	None	0	1	0	0
39638	391922	ENSG00000133943.20	ENCODEHT000391922	DGLUCY	ENCODEHT000391922	1	1504	Known	Genomic	None	1	0	0	0
39638	391923	ENSG00000133943.20	ENCODEHT000391923	DGLUCY	ENCODEHT000391923	15	2836	Known	NIC	None	0	0	1	0
16759	391924	ENSG00000113615.12	ENCODEHT000391924	SEC24A	ENCODEHT000391924	18	2637	Known	ISM	Suffix	2	3	0	0
6500	391925	ENSG00000135624.15	ENCODEHT000391925	CCT7	ENCODEHT000391925	7	1280	Known	NNC	None	0	0	1	0
44510	391926	ENSG00000167377.18	ENCODEHT000391926	ZNF23	ENCODEHT000391926	2	2329	Known	NIC	None	1	0	0	0
44510	391927	ENSG00000167377.18	ENCODEHT000391927	ZNF23	ENCODEHT000391927	6	3198	Known	NNC	None	1	0	0	0
39638	391928	ENSG00000133943.20	ENCODEHT000391928	DGLUCY	ENCODEHT000391928	6	993	Known	NIC	None	0	0	1	0
39638	391929	ENSG00000133943.20	ENCODEHT000391929	DGLUCY	ENCODEHT000391929	17	2789	Known	NIC	None	1	0	0	0
39638	391930	ENSG00000133943.20	ENCODEHT000391930	DGLUCY	ENCODEHT000391930	8	1562	Known	NNC	None	0	1	0	0
39638	391931	ENSG00000133943.20	ENCODEHT000391931	DGLUCY	ENCODEHT000391931	14	2960	Known	NIC	None	0	0	1	0
39638	391932	ENSG00000133943.20	ENCODEHT000391932	DGLUCY	ENCODEHT000391932	15	2802	Known	NNC	None	0	0	1	0
39638	391933	ENSG00000133943.20	ENCODEHT000391933	DGLUCY	ENCODEHT000391933	1	346	Known	Genomic	None	0	1	0	0
995	391934	ENSG00000162511.7	ENCODEHT000391934	LAPTM5	ENCODEHT000391934	8	2145	Known	NNC	None	1	0	0	0
16759	391935	ENSG00000113615.12	ENCODEHT000391935	SEC24A	ENCODEHT000391935	1	909	Known	Genomic	None	0	1	0	0
16759	391936	ENSG00000113615.12	ENCODEHT000391936	SEC24A	ENCODEHT000391936	17	2398	Known	NNC	None	0	1	0	0
87489	391937	ENCODEHG000087489	ENCODEHT000391937	ENCODEHG000087489	ENCODEHT000391937	1	697	Antisense	Antisense	None	0	3	0	0
16759	391938	ENSG00000113615.12	ENCODEHT000391938	SEC24A	ENCODEHT000391938	15	2238	Known	NNC	None	0	0	0	1
6500	391939	ENSG00000135624.15	ENCODEHT000391939	CCT7	ENCODEHT000391939	7	1329	Known	ISM	Suffix	0	0	0	1
16759	391940	ENSG00000113615.12	ENCODEHT000391940	SEC24A	ENCODEHT000391940	15	2234	Known	ISM	Suffix	0	1	0	0
87490	391941	ENCODEHG000087490	ENCODEHT000391941	ENCODEHG000087490	ENCODEHT000391941	1	842	Antisense	Antisense	None	1	1	0	0
44510	391942	ENSG00000167377.18	ENCODEHT000391942	ZNF23	ENCODEHT000391942	7	3345	Known	NIC	None	0	1	0	0
995	391943	ENSG00000162511.7	ENCODEHT000391943	LAPTM5	ENCODEHT000391943	8	2530	Known	NNC	None	1	1	0	0
16759	391944	ENSG00000113615.12	ENCODEHT000391944	SEC24A	ENCODEHT000391944	14	2124	Known	ISM	Suffix	1	0	0	0
87491	391945	ENCODEHG000087491	ENCODEHT000391945	ENCODEHG000087491	ENCODEHT000391945	1	1946	Antisense	Antisense	None	0	1	0	0
44510	391946	ENSG00000167377.18	ENCODEHT000391946	ZNF23	ENCODEHT000391946	3	2495	Known	NNC	None	0	1	0	0
16759	391947	ENSG00000113615.12	ENCODEHT000391947	SEC24A	ENCODEHT000391947	13	2011	Known	ISM	Suffix	1	0	0	0
87492	391948	ENCODEHG000087492	ENCODEHT000391948	ENCODEHG000087492	ENCODEHT000391948	1	767	Antisense	Antisense	None	0	1	0	0
87493	391949	ENCODEHG000087493	ENCODEHT000391949	ENCODEHG000087493	ENCODEHT000391949	1	956	Antisense	Antisense	None	0	1	0	0
39638	391950	ENSG00000133943.20	ENCODEHT000391950	DGLUCY	ENCODEHT000391950	13	2454	Known	ISM	Suffix	0	1	0	0
39638	391951	ENSG00000133943.20	ENCODEHT000391951	DGLUCY	ENCODEHT000391951	13	2403	Known	NIC	None	0	1	0	0
44511	391952	ENSG00000261611.6	ENCODEHT000391952	AC010547.4	ENCODEHT000391952	2	2325	Known	ISM	Suffix	0	0	0	1
39638	391953	ENSG00000133943.20	ENCODEHT000391953	DGLUCY	ENCODEHT000391953	12	2304	Known	NNC	None	0	0	0	1
16759	391954	ENSG00000113615.12	ENCODEHT000391954	SEC24A	ENCODEHT000391954	1	668	Known	ISM	None	0	0	0	1
39638	391955	ENSG00000133943.20	ENCODEHT000391955	DGLUCY	ENCODEHT000391955	12	2307	Known	ISM	Suffix	0	0	1	0
16759	391956	ENSG00000113615.12	ENCODEHT000391956	SEC24A	ENCODEHT000391956	11	1836	Known	ISM	Suffix	1	1	0	2
39638	391957	ENSG00000133943.20	ENCODEHT000391957	DGLUCY	ENCODEHT000391957	12	2303	Known	ISM	Suffix	1	0	0	0
87494	391958	ENCODEHG000087494	ENCODEHT000391958	ENCODEHG000087494	ENCODEHT000391958	2	327	Antisense	Antisense	None	0	1	0	0
44510	391959	ENSG00000167377.18	ENCODEHT000391959	ZNF23	ENCODEHT000391959	6	2789	Known	ISM	Suffix	0	1	0	0
55570	391960	ENSG00000100347.14	ENCODEHT000391960	SAMM50	ENCODEHT000391960	15	1700	Known	NNC	None	0	1	0	0
39638	391961	ENSG00000133943.20	ENCODEHT000391961	DGLUCY	ENCODEHT000391961	11	2267	Known	ISM	Suffix	2	1	0	0
44510	391962	ENSG00000167377.18	ENCODEHT000391962	ZNF23	ENCODEHT000391962	3	2365	Known	NIC	None	0	1	0	0
44510	391963	ENSG00000167377.18	ENCODEHT000391963	ZNF23	ENCODEHT000391963	7	3330	Known	NIC	None	1	0	0	0
39638	391964	ENSG00000133943.20	ENCODEHT000391964	DGLUCY	ENCODEHT000391964	13	2069	Known	NIC	None	1	0	0	0
55570	391965	ENSG00000100347.14	ENCODEHT000391965	SAMM50	ENCODEHT000391965	15	1690	Known	NNC	None	0	0	9	5
87495	391966	ENCODEHG000087495	ENCODEHT000391966	ENCODEHG000087495	ENCODEHT000391966	1	744	Antisense	Antisense	None	0	1	0	0
44510	391967	ENSG00000167377.18	ENCODEHT000391967	ZNF23	ENCODEHT000391967	4	2559	Known	NIC	None	0	1	0	0
39638	391968	ENSG00000133943.20	ENCODEHT000391968	DGLUCY	ENCODEHT000391968	1	770	Known	Genomic	None	1	0	0	0
16759	391969	ENSG00000113615.12	ENCODEHT000391969	SEC24A	ENCODEHT000391969	8	1349	Known	ISM	Suffix	0	0	1	0
39638	391970	ENSG00000133943.20	ENCODEHT000391970	DGLUCY	ENCODEHT000391970	10	2065	Known	NNC	None	0	0	0	1
39638	391971	ENSG00000133943.20	ENCODEHT000391971	DGLUCY	ENCODEHT000391971	10	2035	Known	ISM	Suffix	2	0	0	0
16759	391972	ENSG00000113615.12	ENCODEHT000391972	SEC24A	ENCODEHT000391972	6	1064	Known	ISM	Suffix	0	1	0	2
10231	391973	ENSG00000162244.11	ENCODEHT000391973	RPL29	ENCODEHT000391973	3	980	Known	ISM	Suffix	2	2	20	21
39638	391974	ENSG00000133943.20	ENCODEHT000391974	DGLUCY	ENCODEHT000391974	10	2075	Known	ISM	Suffix	2	2	0	0
41894	391975	ENSG00000166411.13	ENCODEHT000391975	IDH3A	ENCODEHT000391975	11	1705	Known	NNC	None	0	1	0	0
39638	391976	ENSG00000133943.20	ENCODEHT000391976	DGLUCY	ENCODEHT000391976	10	2058	Known	ISM	Suffix	0	0	0	1
39638	391977	ENSG00000133943.20	ENCODEHT000391977	DGLUCY	ENCODEHT000391977	11	2171	Known	ISM	Suffix	1	0	0	0
87496	391978	ENCODEHG000087496	ENCODEHT000391978	ENCODEHG000087496	ENCODEHT000391978	1	398	Antisense	Antisense	None	1	0	0	0
39638	391979	ENSG00000133943.20	ENCODEHT000391979	DGLUCY	ENCODEHT000391979	10	2117	Known	ISM	Suffix	1	0	0	0
16759	391980	ENSG00000113615.12	ENCODEHT000391980	SEC24A	ENCODEHT000391980	5	888	Known	ISM	Suffix	0	0	1	0
16759	391981	ENSG00000113615.12	ENCODEHT000391981	SEC24A	ENCODEHT000391981	4	750	Known	ISM	Suffix	1	0	0	0
39638	391982	ENSG00000133943.20	ENCODEHT000391982	DGLUCY	ENCODEHT000391982	12	2327	Known	NIC	None	1	0	0	0
16759	391983	ENSG00000113615.12	ENCODEHT000391983	SEC24A	ENCODEHT000391983	3	3041	Known	ISM	Suffix	1	0	0	0
44510	391984	ENSG00000167377.18	ENCODEHT000391984	ZNF23	ENCODEHT000391984	6	2701	Known	NIC	None	1	0	0	0
55570	391985	ENSG00000100347.14	ENCODEHT000391985	SAMM50	ENCODEHT000391985	12	1211	Known	ISM	Prefix	0	0	1	0
55570	391986	ENSG00000100347.14	ENCODEHT000391986	SAMM50	ENCODEHT000391986	15	1687	Known	NNC	None	1	1	2	2
44510	391987	ENSG00000167377.18	ENCODEHT000391987	ZNF23	ENCODEHT000391987	5	2744	Known	NIC	None	0	1	0	0
39638	391988	ENSG00000133943.20	ENCODEHT000391988	DGLUCY	ENCODEHT000391988	12	2949	Known	NNC	None	1	0	0	0
16759	391989	ENSG00000113615.12	ENCODEHT000391989	SEC24A	ENCODEHT000391989	1	1897	Known	Genomic	None	1	0	0	0
39638	391990	ENSG00000133943.20	ENCODEHT000391990	DGLUCY	ENCODEHT000391990	10	2039	Known	ISM	Suffix	1	0	0	0
16759	391991	ENSG00000113615.12	ENCODEHT000391991	SEC24A	ENCODEHT000391991	2	552	Known	ISM	Suffix	0	0	1	0
39638	391992	ENSG00000133943.20	ENCODEHT000391992	DGLUCY	ENCODEHT000391992	9	1929	Known	ISM	Suffix	0	3	0	2
39638	391993	ENSG00000133943.20	ENCODEHT000391993	DGLUCY	ENCODEHT000391993	9	1893	Known	ISM	Suffix	0	2	0	0
16759	391994	ENSG00000113615.12	ENCODEHT000391994	SEC24A	ENCODEHT000391994	1	2844	Known	ISM	None	3	4	5	18
44511	391995	ENSG00000261611.6	ENCODEHT000391995	AC010547.4	ENCODEHT000391995	11	3494	Known	NIC	None	0	1	0	0
44511	391996	ENSG00000261611.6	ENCODEHT000391996	AC010547.4	ENCODEHT000391996	10	3104	Known	NIC	None	0	1	0	0
44510	391997	ENSG00000167377.18	ENCODEHT000391997	ZNF23	ENCODEHT000391997	6	2706	Known	NNC	None	0	1	0	0
39638	391998	ENSG00000133943.20	ENCODEHT000391998	DGLUCY	ENCODEHT000391998	8	1802	Known	ISM	Suffix	0	0	1	0
44510	391999	ENSG00000167377.18	ENCODEHT000391999	ZNF23	ENCODEHT000391999	6	2778	Known	NIC	None	1	0	0	0
87497	392000	ENCODEHG000087497	ENCODEHT000392000	ENCODEHG000087497	ENCODEHT000392000	1	2397	Antisense	Antisense	None	1	0	0	0
39638	392001	ENSG00000133943.20	ENCODEHT000392001	DGLUCY	ENCODEHT000392001	11	1786	Known	NIC	None	1	0	0	0
6500	392002	ENSG00000135624.15	ENCODEHT000392002	CCT7	ENCODEHT000392002	7	1200	Known	ISM	Suffix	0	0	0	1
39638	392003	ENSG00000133943.20	ENCODEHT000392003	DGLUCY	ENCODEHT000392003	7	1822	Known	ISM	Suffix	2	1	0	0
39638	392004	ENSG00000133943.20	ENCODEHT000392004	DGLUCY	ENCODEHT000392004	8	1778	Known	ISM	Suffix	9	9	0	0
39638	392005	ENSG00000133943.20	ENCODEHT000392005	DGLUCY	ENCODEHT000392005	8	2179	Known	ISM	Suffix	0	1	0	0
39638	392006	ENSG00000133943.20	ENCODEHT000392006	DGLUCY	ENCODEHT000392006	3	602	Known	ISM	None	0	0	0	1
44510	392007	ENSG00000167377.18	ENCODEHT000392007	ZNF23	ENCODEHT000392007	5	2250	Known	NIC	None	1	0	0	0
44510	392008	ENSG00000167377.18	ENCODEHT000392008	ZNF23	ENCODEHT000392008	7	2712	Known	NIC	None	0	1	0	0
44510	392009	ENSG00000167377.18	ENCODEHT000392009	ZNF23	ENCODEHT000392009	6	1900	Known	NIC	None	1	0	0	0
39638	392010	ENSG00000133943.20	ENCODEHT000392010	DGLUCY	ENCODEHT000392010	9	2317	Known	NIC	None	1	0	0	0
87498	392011	ENCODEHG000087498	ENCODEHT000392011	ENCODEHG000087498	ENCODEHT000392011	1	485	Intergenic	Intergenic	None	1	0	0	0
44510	392012	ENSG00000167377.18	ENCODEHT000392012	ZNF23	ENCODEHT000392012	3	848	Known	ISM	Prefix	0	1	0	0
55570	392013	ENSG00000100347.14	ENCODEHT000392013	SAMM50	ENCODEHT000392013	15	1690	Known	NNC	None	1	2	0	0
44511	392014	ENSG00000261611.6	ENCODEHT000392014	AC010547.4	ENCODEHT000392014	1	1329	Known	Genomic	None	0	2	0	1
16762	392015	ENSG00000164615.4	ENCODEHT000392015	CAMLG	ENCODEHT000392015	2	911	Known	NIC	None	13	13	7	8
44511	392016	ENSG00000261611.6	ENCODEHT000392016	AC010547.4	ENCODEHT000392016	6	3101	Known	NIC	None	1	0	0	0
44512	392017	ENSG00000247324.2	ENCODEHT000392017	AC010547.1	ENCODEHT000392017	3	604	Known	NNC	None	0	1	0	0
39638	392018	ENSG00000133943.20	ENCODEHT000392018	DGLUCY	ENCODEHT000392018	8	2196	Known	NIC	None	0	1	0	0
44511	392019	ENSG00000261611.6	ENCODEHT000392019	AC010547.4	ENCODEHT000392019	4	406	Known	ISM	None	0	0	0	1
44511	392020	ENSG00000261611.6	ENCODEHT000392020	AC010547.4	ENCODEHT000392020	3	439	Known	ISM	Suffix	0	0	1	0
44513	392021	ENSG00000157429.15	ENCODEHT000392021	ZNF19	ENCODEHT000392021	4	1205	Known	NNC	None	0	1	0	0
44513	392022	ENSG00000157429.15	ENCODEHT000392022	ZNF19	ENCODEHT000392022	5	3019	Known	ISM	Suffix	3	3	0	0
44513	392023	ENSG00000157429.15	ENCODEHT000392023	ZNF19	ENCODEHT000392023	4	2957	Known	ISM	Suffix	1	2	0	0
87499	392024	ENCODEHG000087499	ENCODEHT000392024	ENCODEHG000087499	ENCODEHT000392024	1	3138	Antisense	Antisense	None	1	0	0	0
39638	392025	ENSG00000133943.20	ENCODEHT000392025	DGLUCY	ENCODEHT000392025	6	1481	Known	NIC	None	0	1	0	0
39638	392026	ENSG00000133943.20	ENCODEHT000392026	DGLUCY	ENCODEHT000392026	7	1625	Known	ISM	Suffix	1	4	1	1
16762	392027	ENSG00000164615.4	ENCODEHT000392027	CAMLG	ENCODEHT000392027	2	1845	Known	ISM	Prefix	2	4	0	0
6500	392028	ENSG00000135624.15	ENCODEHT000392028	CCT7	ENCODEHT000392028	6	1157	Known	ISM	Suffix	4	10	18	34
41894	392029	ENSG00000166411.13	ENCODEHT000392029	IDH3A	ENCODEHT000392029	7	2212	Known	NIC	None	1	0	0	0
39638	392030	ENSG00000133943.20	ENCODEHT000392030	DGLUCY	ENCODEHT000392030	7	1558	Known	NNC	None	0	1	0	0
44513	392031	ENSG00000157429.15	ENCODEHT000392031	ZNF19	ENCODEHT000392031	5	1908	Known	NNC	None	0	0	1	0
44513	392032	ENSG00000157429.15	ENCODEHT000392032	ZNF19	ENCODEHT000392032	4	1886	Known	NIC	None	1	0	0	0
87500	392033	ENCODEHG000087500	ENCODEHT000392033	ENCODEHG000087500	ENCODEHT000392033	1	1519	Antisense	Antisense	None	5	18	0	0
16762	392034	ENSG00000164615.4	ENCODEHT000392034	CAMLG	ENCODEHT000392034	3	1372	Known	NIC	None	6	7	1	2
44513	392035	ENSG00000157429.15	ENCODEHT000392035	ZNF19	ENCODEHT000392035	1	680	Known	Genomic	None	0	0	1	0
16762	392036	ENSG00000164615.4	ENCODEHT000392036	CAMLG	ENCODEHT000392036	4	1435	Known	NNC	None	2	5	0	0
44513	392037	ENSG00000157429.15	ENCODEHT000392037	ZNF19	ENCODEHT000392037	1	2297	Known	Genomic	None	1	3	0	0
44515	392038	ENSG00000140835.9	ENCODEHT000392038	CHST4	ENCODEHT000392038	2	2000	Known	ISM	Suffix	0	4	0	0
87501	392039	ENCODEHG000087501	ENCODEHT000392039	ENCODEHG000087501	ENCODEHT000392039	1	763	Antisense	Antisense	None	0	1	0	0
39638	392040	ENSG00000133943.20	ENCODEHT000392040	DGLUCY	ENCODEHT000392040	6	1451	Known	ISM	Suffix	1	3	1	4
39638	392041	ENSG00000133943.20	ENCODEHT000392041	DGLUCY	ENCODEHT000392041	8	1403	Known	ISM	Suffix	1	0	0	0
16762	392042	ENSG00000164615.4	ENCODEHT000392042	CAMLG	ENCODEHT000392042	5	778	Known	NNC	None	0	1	0	0
55570	392043	ENSG00000100347.14	ENCODEHT000392043	SAMM50	ENCODEHT000392043	15	1696	Known	NNC	None	1	0	1	0
50090	392044	ENSG00000167461.11	ENCODEHT000392044	RAB8A	ENCODEHT000392044	2	1239	Known	Genomic	None	0	1	0	0
39638	392045	ENSG00000133943.20	ENCODEHT000392045	DGLUCY	ENCODEHT000392045	6	1190	Known	ISM	Suffix	0	0	0	1
44513	392046	ENSG00000157429.15	ENCODEHT000392046	ZNF19	ENCODEHT000392046	1	2727	Known	Genomic	None	1	0	0	0
87502	392047	ENCODEHG000087502	ENCODEHT000392047	ENCODEHG000087502	ENCODEHT000392047	1	1816	Antisense	Antisense	None	1	0	0	0
44515	392048	ENSG00000140835.9	ENCODEHT000392048	CHST4	ENCODEHT000392048	1	680	Known	Genomic	None	0	0	1	1
39638	392049	ENSG00000133943.20	ENCODEHT000392049	DGLUCY	ENCODEHT000392049	5	1172	Known	ISM	Suffix	0	1	2	2
55570	392050	ENSG00000100347.14	ENCODEHT000392050	SAMM50	ENCODEHT000392050	13	1416	Known	NIC	None	0	1	0	0
44515	392051	ENSG00000140835.9	ENCODEHT000392051	CHST4	ENCODEHT000392051	1	689	Known	Genomic	None	0	0	1	0
87503	392052	ENCODEHG000087503	ENCODEHT000392052	ENCODEHG000087503	ENCODEHT000392052	1	314	Antisense	Antisense	None	0	0	0	1
44513	392053	ENSG00000157429.15	ENCODEHT000392053	ZNF19	ENCODEHT000392053	3	480	Known	NNC	None	0	0	1	0
44513	392054	ENSG00000157429.15	ENCODEHT000392054	ZNF19	ENCODEHT000392054	2	1136	Known	NNC	None	1	0	0	0
44519	392055	ENSG00000260886.1	ENCODEHT000392055	TAT-AS1	ENCODEHT000392055	3	1195	Known	NNC	None	0	0	1	0
44519	392056	ENSG00000260886.1	ENCODEHT000392056	TAT-AS1	ENCODEHT000392056	1	1113	Known	Genomic	None	0	1	0	0
55570	392057	ENSG00000100347.14	ENCODEHT000392057	SAMM50	ENCODEHT000392057	15	1674	Known	NNC	None	0	0	1	0
44518	392058	ENSG00000198650.10	ENCODEHT000392058	TAT	ENCODEHT000392058	1	1477	Known	Genomic	None	0	1	0	0
55570	392059	ENSG00000100347.14	ENCODEHT000392059	SAMM50	ENCODEHT000392059	15	1698	Known	NNC	None	0	0	1	0
39638	392060	ENSG00000133943.20	ENCODEHT000392060	DGLUCY	ENCODEHT000392060	3	920	Known	ISM	Suffix	0	0	0	2
44519	392061	ENSG00000260886.1	ENCODEHT000392061	TAT-AS1	ENCODEHT000392061	1	828	Known	Genomic	None	0	0	1	0
6500	392062	ENSG00000135624.15	ENCODEHT000392062	CCT7	ENCODEHT000392062	6	1077	Known	ISM	Suffix	0	0	0	1
87504	392063	ENCODEHG000087504	ENCODEHT000392063	ENCODEHG000087504	ENCODEHT000392063	1	2155	Intergenic	Intergenic	None	0	1	0	0
87505	392064	ENCODEHG000087505	ENCODEHT000392064	ENCODEHG000087505	ENCODEHT000392064	1	991	Antisense	Antisense	None	0	1	0	0
44521	392065	ENSG00000140832.9	ENCODEHT000392065	MARVELD3	ENCODEHT000392065	1	825	Known	Genomic	None	0	1	0	0
39638	392066	ENSG00000133943.20	ENCODEHT000392066	DGLUCY	ENCODEHT000392066	2	800	Known	ISM	Suffix	1	0	1	1
44522	392067	ENSG00000040199.18	ENCODEHT000392067	PHLPP2	ENCODEHT000392067	4	1494	Known	ISM	Suffix	0	1	0	0
44522	392068	ENSG00000040199.18	ENCODEHT000392068	PHLPP2	ENCODEHT000392068	1	752	Known	Genomic	None	0	4	8	11
87506	392069	ENCODEHG000087506	ENCODEHT000392069	ENCODEHG000087506	ENCODEHT000392069	1	733	Antisense	Antisense	None	1	0	0	0
39638	392070	ENSG00000133943.20	ENCODEHT000392070	DGLUCY	ENCODEHT000392070	2	2245	Known	ISM	Suffix	1	2	0	0
39638	392071	ENSG00000133943.20	ENCODEHT000392071	DGLUCY	ENCODEHT000392071	5	3263	Known	NNC	None	0	0	1	0
39638	392072	ENSG00000133943.20	ENCODEHT000392072	DGLUCY	ENCODEHT000392072	1	2999	Known	Genomic	None	4	3	3	11
87507	392073	ENCODEHG000087507	ENCODEHT000392073	ENCODEHG000087507	ENCODEHT000392073	1	1433	Antisense	Antisense	None	1	4	0	0
87508	392074	ENCODEHG000087508	ENCODEHT000392074	ENCODEHG000087508	ENCODEHT000392074	1	3677	Antisense	Antisense	None	2	2	0	0
44522	392075	ENSG00000040199.18	ENCODEHT000392075	PHLPP2	ENCODEHT000392075	1	3803	Known	Genomic	None	0	3	0	0
44522	392076	ENSG00000040199.18	ENCODEHT000392076	PHLPP2	ENCODEHT000392076	1	728	Known	Genomic	None	0	1	0	0
6500	392077	ENSG00000135624.15	ENCODEHT000392077	CCT7	ENCODEHT000392077	5	604	Known	ISM	Both	0	0	0	1
87509	392078	ENCODEHG000087509	ENCODEHT000392078	ENCODEHG000087509	ENCODEHT000392078	1	450	Antisense	Antisense	None	1	1	0	0
87510	392079	ENCODEHG000087510	ENCODEHT000392079	ENCODEHG000087510	ENCODEHT000392079	1	1401	Antisense	Antisense	None	0	1	0	0
87511	392080	ENCODEHG000087511	ENCODEHT000392080	ENCODEHG000087511	ENCODEHT000392080	1	1352	Intergenic	Intergenic	None	1	2	0	0
44522	392081	ENSG00000040199.18	ENCODEHT000392081	PHLPP2	ENCODEHT000392081	1	790	Known	Genomic	None	0	0	0	1
44522	392082	ENSG00000040199.18	ENCODEHT000392082	PHLPP2	ENCODEHT000392082	6	940	Known	ISM	Prefix	1	0	0	0
87512	392083	ENCODEHG000087512	ENCODEHT000392083	ENCODEHG000087512	ENCODEHT000392083	1	1125	Intergenic	Intergenic	None	1	1	0	0
87513	392084	ENCODEHG000087513	ENCODEHT000392084	ENCODEHG000087513	ENCODEHT000392084	1	1751	Antisense	Antisense	None	0	2	0	0
39641	392085	ENSG00000119714.10	ENCODEHT000392085	GPR68	ENCODEHT000392085	1	1505	Known	Genomic	None	0	0	4	1
10231	392086	ENSG00000162244.11	ENCODEHT000392086	RPL29	ENCODEHT000392086	4	666	Known	NIC	None	0	0	50	45
44522	392087	ENSG00000040199.18	ENCODEHT000392087	PHLPP2	ENCODEHT000392087	1	450	Known	Genomic	None	0	1	0	0
39641	392088	ENSG00000119714.10	ENCODEHT000392088	GPR68	ENCODEHT000392088	2	1858	Known	NNC	None	0	0	0	1
87514	392089	ENCODEHG000087514	ENCODEHT000392089	ENCODEHG000087514	ENCODEHT000392089	1	910	Antisense	Antisense	None	0	1	0	0
39641	392090	ENSG00000119714.10	ENCODEHT000392090	GPR68	ENCODEHT000392090	2	1289	Known	NNC	None	0	0	1	0
87515	392091	ENCODEHG000087515	ENCODEHT000392091	ENCODEHG000087515	ENCODEHT000392091	1	1143	Antisense	Antisense	None	1	0	0	0
87516	392092	ENCODEHG000087516	ENCODEHT000392092	ENCODEHG000087516	ENCODEHT000392092	1	602	Antisense	Antisense	None	1	0	0	0
10231	392093	ENSG00000162244.11	ENCODEHT000392093	RPL29	ENCODEHT000392093	3	665	Known	NNC	None	0	0	13	16
39641	392094	ENSG00000119714.10	ENCODEHT000392094	GPR68	ENCODEHT000392094	1	3489	Known	Genomic	None	1	2	0	1
39641	392095	ENSG00000119714.10	ENCODEHT000392095	GPR68	ENCODEHT000392095	2	2346	Known	NNC	None	1	0	0	0
44528	392096	ENSG00000166747.12	ENCODEHT000392096	AP1G1	ENCODEHT000392096	1	378	Known	Genomic	None	10	21	14	13
22182	392097	ENSG00000075142.13	ENCODEHT000392097	SRI	ENCODEHT000392097	8	770	Known	NNC	None	0	1	0	0
39641	392098	ENSG00000119714.10	ENCODEHT000392098	GPR68	ENCODEHT000392098	2	1693	Known	NNC	None	0	1	0	0
39641	392099	ENSG00000119714.10	ENCODEHT000392099	GPR68	ENCODEHT000392099	2	386	Known	Genomic	None	0	1	0	0
39641	392100	ENSG00000119714.10	ENCODEHT000392100	GPR68	ENCODEHT000392100	3	1703	Known	NNC	None	0	2	0	0
39642	392101	ENSG00000258875.5	ENCODEHT000392101	AL135818.1	ENCODEHT000392101	6	1355	Known	NNC	None	1	0	0	0
39642	392102	ENSG00000258875.5	ENCODEHT000392102	AL135818.1	ENCODEHT000392102	4	1777	Known	NIC	None	1	2	0	0
39642	392103	ENSG00000258875.5	ENCODEHT000392103	AL135818.1	ENCODEHT000392103	4	1784	Known	NNC	None	1	3	0	0
39642	392104	ENSG00000258875.5	ENCODEHT000392104	AL135818.1	ENCODEHT000392104	3	1982	Known	NNC	None	1	0	0	0
39642	392105	ENSG00000258875.5	ENCODEHT000392105	AL135818.1	ENCODEHT000392105	1	927	Known	Genomic	None	0	1	0	0
39642	392106	ENSG00000258875.5	ENCODEHT000392106	AL135818.1	ENCODEHT000392106	3	1661	Known	ISM	Suffix	1	0	0	0
39641	392107	ENSG00000119714.10	ENCODEHT000392107	GPR68	ENCODEHT000392107	1	580	Known	Genomic	None	2	1	0	0
39641	392108	ENSG00000119714.10	ENCODEHT000392108	GPR68	ENCODEHT000392108	1	633	Known	Genomic	None	0	1	0	0
39642	392109	ENSG00000258875.5	ENCODEHT000392109	AL135818.1	ENCODEHT000392109	1	631	Known	Genomic	None	0	0	2	0
39644	392110	ENSG00000015133.18	ENCODEHT000392110	CCDC88C	ENCODEHT000392110	16	5517	Known	ISM	Suffix	0	0	1	0
39644	392111	ENSG00000015133.18	ENCODEHT000392111	CCDC88C	ENCODEHT000392111	1	3	Known	Genomic	None	8	5	9	13
10231	392112	ENSG00000162244.11	ENCODEHT000392112	RPL29	ENCODEHT000392112	3	964	Known	NNC	None	0	0	2	2
55570	392113	ENSG00000100347.14	ENCODEHT000392113	SAMM50	ENCODEHT000392113	15	1685	Known	NIC	None	0	1	1	0
87517	392114	ENCODEHG000087517	ENCODEHT000392114	ENCODEHG000087517	ENCODEHT000392114	1	1	Antisense	Antisense	None	1	0	0	0
6500	392115	ENSG00000135624.15	ENCODEHT000392115	CCT7	ENCODEHT000392115	5	992	Known	ISM	Suffix	3	7	52	71
44528	392116	ENSG00000166747.12	ENCODEHT000392116	AP1G1	ENCODEHT000392116	1	1889	Known	Genomic	None	4	6	12	4
39644	392117	ENSG00000015133.18	ENCODEHT000392117	CCDC88C	ENCODEHT000392117	2	2549	Known	ISM	Suffix	1	0	0	0
87518	392118	ENCODEHG000087518	ENCODEHT000392118	ENCODEHG000087518	ENCODEHT000392118	1	2803	Antisense	Antisense	None	1	2	0	0
39644	392119	ENSG00000015133.18	ENCODEHT000392119	CCDC88C	ENCODEHT000392119	5	2950	Known	NNC	None	0	0	1	0
44528	392120	ENSG00000166747.12	ENCODEHT000392120	AP1G1	ENCODEHT000392120	3	2404	Known	ISM	Suffix	2	3	1	0
44528	392121	ENSG00000166747.12	ENCODEHT000392121	AP1G1	ENCODEHT000392121	10	3222	Known	NNC	None	0	0	1	0
39644	392122	ENSG00000015133.18	ENCODEHT000392122	CCDC88C	ENCODEHT000392122	5	3052	Known	ISM	Suffix	0	0	1	0
16762	392123	ENSG00000164615.4	ENCODEHT000392123	CAMLG	ENCODEHT000392123	3	1281	Known	NNC	None	1	0	0	0
39644	392124	ENSG00000015133.18	ENCODEHT000392124	CCDC88C	ENCODEHT000392124	2	528	Known	Genomic	None	0	0	0	1
44528	392125	ENSG00000166747.12	ENCODEHT000392125	AP1G1	ENCODEHT000392125	4	2512	Known	ISM	Suffix	0	1	0	1
10231	392126	ENSG00000162244.11	ENCODEHT000392126	RPL29	ENCODEHT000392126	3	986	Known	NNC	None	0	0	6	2
39644	392127	ENSG00000015133.18	ENCODEHT000392127	CCDC88C	ENCODEHT000392127	12	4472	Known	NIC	None	0	0	1	0
44528	392128	ENSG00000166747.12	ENCODEHT000392128	AP1G1	ENCODEHT000392128	18	3946	Known	ISM	Suffix	0	0	1	0
39644	392129	ENSG00000015133.18	ENCODEHT000392129	CCDC88C	ENCODEHT000392129	10	4050	Known	ISM	Suffix	0	0	0	1
87519	392130	ENCODEHG000087519	ENCODEHT000392130	ENCODEHG000087519	ENCODEHT000392130	1	2307	Antisense	Antisense	None	9	12	0	0
44528	392131	ENSG00000166747.12	ENCODEHT000392131	AP1G1	ENCODEHT000392131	10	3227	Known	ISM	Suffix	1	1	3	2
16762	392132	ENSG00000164615.4	ENCODEHT000392132	CAMLG	ENCODEHT000392132	1	1618	Known	Genomic	None	1	0	0	0
41894	392133	ENSG00000166411.13	ENCODEHT000392133	IDH3A	ENCODEHT000392133	11	2683	Known	NIC	None	0	1	0	0
39644	392134	ENSG00000015133.18	ENCODEHT000392134	CCDC88C	ENCODEHT000392134	1	2012	Known	Genomic	None	1	0	0	0
44528	392135	ENSG00000166747.12	ENCODEHT000392135	AP1G1	ENCODEHT000392135	1	503	Known	Genomic	None	0	1	11	4
22182	392136	ENSG00000075142.13	ENCODEHT000392136	SRI	ENCODEHT000392136	8	820	Known	NNC	None	0	1	0	0
44528	392137	ENSG00000166747.12	ENCODEHT000392137	AP1G1	ENCODEHT000392137	5	1772	Known	ISM	Suffix	0	1	0	0
39644	392138	ENSG00000015133.18	ENCODEHT000392138	CCDC88C	ENCODEHT000392138	1	1032	Known	Genomic	None	0	3	0	0
44528	392139	ENSG00000166747.12	ENCODEHT000392139	AP1G1	ENCODEHT000392139	23	3956	Known	NIC	None	1	0	1	0
39644	392140	ENSG00000015133.18	ENCODEHT000392140	CCDC88C	ENCODEHT000392140	9	2240	Known	ISM	Prefix	1	0	0	0
39644	392141	ENSG00000015133.18	ENCODEHT000392141	CCDC88C	ENCODEHT000392141	3	609	Known	ISM	Prefix	0	0	0	1
44528	392142	ENSG00000166747.12	ENCODEHT000392142	AP1G1	ENCODEHT000392142	2	1376	Known	ISM	Suffix	0	0	1	1
39644	392143	ENSG00000015133.18	ENCODEHT000392143	CCDC88C	ENCODEHT000392143	6	1120	Known	ISM	Prefix	0	0	1	0
39644	392144	ENSG00000015133.18	ENCODEHT000392144	CCDC88C	ENCODEHT000392144	3	629	Known	ISM	Suffix	0	0	0	1
44528	392145	ENSG00000166747.12	ENCODEHT000392145	AP1G1	ENCODEHT000392145	20	3226	Known	ISM	Suffix	1	0	0	1
39644	392146	ENSG00000015133.18	ENCODEHT000392146	CCDC88C	ENCODEHT000392146	3	1134	Known	ISM	Prefix	1	0	0	0
39644	392147	ENSG00000015133.18	ENCODEHT000392147	CCDC88C	ENCODEHT000392147	9	2483	Known	ISM	None	1	1	0	0
55570	392148	ENSG00000100347.14	ENCODEHT000392148	SAMM50	ENCODEHT000392148	15	1675	Known	NNC	None	1	0	0	0
39644	392149	ENSG00000015133.18	ENCODEHT000392149	CCDC88C	ENCODEHT000392149	7	1878	Known	NIC	None	0	1	0	0
39644	392150	ENSG00000015133.18	ENCODEHT000392150	CCDC88C	ENCODEHT000392150	14	2752	Known	NNC	None	1	1	0	0
39644	392151	ENSG00000015133.18	ENCODEHT000392151	CCDC88C	ENCODEHT000392151	16	2946	Known	ISM	None	2	2	0	0
41894	392152	ENSG00000166411.13	ENCODEHT000392152	IDH3A	ENCODEHT000392152	11	2699	Known	NIC	None	0	2	0	0
44528	392153	ENSG00000166747.12	ENCODEHT000392153	AP1G1	ENCODEHT000392153	24	3855	Known	NIC	None	1	1	0	0
50090	392154	ENSG00000167461.11	ENCODEHT000392154	RAB8A	ENCODEHT000392154	9	2393	Known	NNC	None	2	0	0	0
39644	392155	ENSG00000015133.18	ENCODEHT000392155	CCDC88C	ENCODEHT000392155	8	2006	Known	ISM	Suffix	1	0	0	0
39644	392156	ENSG00000015133.18	ENCODEHT000392156	CCDC88C	ENCODEHT000392156	14	2736	Known	ISM	Suffix	1	0	0	0
39644	392157	ENSG00000015133.18	ENCODEHT000392157	CCDC88C	ENCODEHT000392157	4	1562	Known	ISM	Suffix	0	1	0	0
44528	392158	ENSG00000166747.12	ENCODEHT000392158	AP1G1	ENCODEHT000392158	15	3052	Known	ISM	Suffix	0	1	0	0
39644	392159	ENSG00000015133.18	ENCODEHT000392159	CCDC88C	ENCODEHT000392159	11	2523	Known	ISM	Suffix	0	1	0	0
39644	392160	ENSG00000015133.18	ENCODEHT000392160	CCDC88C	ENCODEHT000392160	17	3093	Known	ISM	Prefix	2	0	0	0
87520	392161	ENCODEHG000087520	ENCODEHT000392161	ENCODEHG000087520	ENCODEHT000392161	1	1368	Antisense	Antisense	None	1	0	0	0
44528	392162	ENSG00000166747.12	ENCODEHT000392162	AP1G1	ENCODEHT000392162	14	2744	Known	NIC	None	1	0	0	0
39644	392163	ENSG00000015133.18	ENCODEHT000392163	CCDC88C	ENCODEHT000392163	4	676	Known	ISM	None	0	0	1	0
16762	392164	ENSG00000164615.4	ENCODEHT000392164	CAMLG	ENCODEHT000392164	3	2426	Known	NNC	None	0	1	0	0
87521	392165	ENCODEHG000087521	ENCODEHT000392165	ENCODEHG000087521	ENCODEHT000392165	1	1341	Antisense	Antisense	None	2	1	0	0
87522	392166	ENCODEHG000087522	ENCODEHT000392166	ENCODEHG000087522	ENCODEHT000392166	1	2606	Antisense	Antisense	None	4	0	0	0
44528	392167	ENSG00000166747.12	ENCODEHT000392167	AP1G1	ENCODEHT000392167	6	1914	Known	ISM	Suffix	0	0	0	1
39644	392168	ENSG00000015133.18	ENCODEHT000392168	CCDC88C	ENCODEHT000392168	12	1429	Known	ISM	Prefix	0	0	1	0
6500	392169	ENSG00000135624.15	ENCODEHT000392169	CCT7	ENCODEHT000392169	1	137	Known	ISM	None	0	0	0	1
39644	392170	ENSG00000015133.18	ENCODEHT000392170	CCDC88C	ENCODEHT000392170	1	774	Known	Genomic	None	0	1	0	0
39644	392171	ENSG00000015133.18	ENCODEHT000392171	CCDC88C	ENCODEHT000392171	9	1473	Known	ISM	Prefix	0	1	0	0
39644	392172	ENSG00000015133.18	ENCODEHT000392172	CCDC88C	ENCODEHT000392172	6	807	Known	ISM	Prefix	0	0	0	1
87523	392173	ENCODEHG000087523	ENCODEHT000392173	ENCODEHG000087523	ENCODEHT000392173	1	1387	Antisense	Antisense	None	0	1	0	0
32021	392174	ENSG00000254772.9	ENCODEHT000392174	EEF1G	ENCODEHT000392174	10	1395	Known	NNC	None	0	1	0	0
44528	392175	ENSG00000166747.12	ENCODEHT000392175	AP1G1	ENCODEHT000392175	23	3721	Known	NNC	None	0	0	1	0
87524	392176	ENCODEHG000087524	ENCODEHT000392176	ENCODEHG000087524	ENCODEHT000392176	1	2661	Antisense	Antisense	None	0	1	0	0
39644	392177	ENSG00000015133.18	ENCODEHT000392177	CCDC88C	ENCODEHT000392177	1	1284	Known	Genomic	None	0	2	0	0
87525	392178	ENCODEHG000087525	ENCODEHT000392178	ENCODEHG000087525	ENCODEHT000392178	2	542	Antisense	Antisense	None	0	0	0	1
87525	392179	ENCODEHG000087525	ENCODEHT000392179	ENCODEHG000087525	ENCODEHT000392179	1	3479	Antisense	Genomic	None	1	0	0	0
87526	392180	ENCODEHG000087526	ENCODEHT000392180	ENCODEHG000087526	ENCODEHT000392180	1	1419	Antisense	Antisense	None	0	1	0	0
44528	392181	ENSG00000166747.12	ENCODEHT000392181	AP1G1	ENCODEHT000392181	17	2393	Known	NNC	None	1	0	0	0
39644	392182	ENSG00000015133.18	ENCODEHT000392182	CCDC88C	ENCODEHT000392182	1	877	Known	Genomic	None	1	0	0	0
44528	392183	ENSG00000166747.12	ENCODEHT000392183	AP1G1	ENCODEHT000392183	21	3048	Known	ISM	Prefix	2	0	0	0
44528	392184	ENSG00000166747.12	ENCODEHT000392184	AP1G1	ENCODEHT000392184	1	1000	Known	Genomic	None	1	0	0	0
39644	392185	ENSG00000015133.18	ENCODEHT000392185	CCDC88C	ENCODEHT000392185	1	731	Known	Genomic	None	0	1	4	6
39644	392186	ENSG00000015133.18	ENCODEHT000392186	CCDC88C	ENCODEHT000392186	2	510	Known	Genomic	None	0	0	0	1
87527	392187	ENCODEHG000087527	ENCODEHT000392187	ENCODEHG000087527	ENCODEHT000392187	1	1664	Antisense	Antisense	None	0	4	0	0
39644	392188	ENSG00000015133.18	ENCODEHT000392188	CCDC88C	ENCODEHT000392188	2	1197	Known	NNC	None	0	0	0	1
16762	392189	ENSG00000164615.4	ENCODEHT000392189	CAMLG	ENCODEHT000392189	3	737	Known	ISM	Prefix	0	1	0	0
39644	392190	ENSG00000015133.18	ENCODEHT000392190	CCDC88C	ENCODEHT000392190	2	1295	Known	NIC	None	3	3	2	1
39644	392191	ENSG00000015133.18	ENCODEHT000392191	CCDC88C	ENCODEHT000392191	4	1663	Known	NNC	None	0	0	0	1
39644	392192	ENSG00000015133.18	ENCODEHT000392192	CCDC88C	ENCODEHT000392192	3	2034	Known	NNC	None	1	0	0	0
44528	392193	ENSG00000166747.12	ENCODEHT000392193	AP1G1	ENCODEHT000392193	18	1927	Known	ISM	Prefix	1	1	0	0
44528	392194	ENSG00000166747.12	ENCODEHT000392194	AP1G1	ENCODEHT000392194	18	2185	Known	ISM	Prefix	0	1	0	0
39644	392195	ENSG00000015133.18	ENCODEHT000392195	CCDC88C	ENCODEHT000392195	4	1755	Known	NNC	None	1	0	0	0
44528	392196	ENSG00000166747.12	ENCODEHT000392196	AP1G1	ENCODEHT000392196	14	1480	Known	ISM	Prefix	1	0	0	0
39644	392197	ENSG00000015133.18	ENCODEHT000392197	CCDC88C	ENCODEHT000392197	2	1278	Known	NNC	None	1	0	0	0
44528	392198	ENSG00000166747.12	ENCODEHT000392198	AP1G1	ENCODEHT000392198	13	2363	Known	ISM	Prefix	2	1	0	0
50090	392199	ENSG00000167461.11	ENCODEHT000392199	RAB8A	ENCODEHT000392199	8	1826	Known	NIC	None	0	0	0	1
87528	392200	ENCODEHG000087528	ENCODEHT000392200	ENCODEHG000087528	ENCODEHT000392200	2	1999	Antisense	Antisense	None	2	2	0	0
39644	392201	ENSG00000015133.18	ENCODEHT000392201	CCDC88C	ENCODEHT000392201	3	1437	Known	ISM	Suffix	0	1	0	0
87529	392202	ENCODEHG000087529	ENCODEHT000392202	ENCODEHG000087529	ENCODEHT000392202	1	2704	Antisense	Antisense	None	6	3	0	0
39644	392203	ENSG00000015133.18	ENCODEHT000392203	CCDC88C	ENCODEHT000392203	4	799	Known	NIC	None	0	0	0	1
44528	392204	ENSG00000166747.12	ENCODEHT000392204	AP1G1	ENCODEHT000392204	7	1172	Known	NNC	None	0	1	0	0
44528	392205	ENSG00000166747.12	ENCODEHT000392205	AP1G1	ENCODEHT000392205	10	1337	Known	NNC	None	1	0	0	0
44528	392206	ENSG00000166747.12	ENCODEHT000392206	AP1G1	ENCODEHT000392206	5	886	Known	ISM	Prefix	1	4	0	0
39644	392207	ENSG00000015133.18	ENCODEHT000392207	CCDC88C	ENCODEHT000392207	1	818	Known	Genomic	None	0	0	2	0
39644	392208	ENSG00000015133.18	ENCODEHT000392208	CCDC88C	ENCODEHT000392208	3	372	Known	ISM	Suffix	0	0	1	0
44528	392209	ENSG00000166747.12	ENCODEHT000392209	AP1G1	ENCODEHT000392209	7	1475	Known	NIC	None	0	1	0	0
55570	392210	ENSG00000100347.14	ENCODEHT000392210	SAMM50	ENCODEHT000392210	15	1684	Known	NNC	None	0	0	1	0
44528	392211	ENSG00000166747.12	ENCODEHT000392211	AP1G1	ENCODEHT000392211	6	1236	Known	NIC	None	0	1	0	0
87530	392212	ENCODEHG000087530	ENCODEHT000392212	ENCODEHG000087530	ENCODEHT000392212	1	776	Antisense	Antisense	None	0	1	0	0
44528	392213	ENSG00000166747.12	ENCODEHT000392213	AP1G1	ENCODEHT000392213	4	507	Known	ISM	Prefix	0	1	0	0
87531	392214	ENCODEHG000087531	ENCODEHT000392214	ENCODEHG000087531	ENCODEHT000392214	1	3259	Antisense	Antisense	None	0	1	0	0
87532	392215	ENCODEHG000087532	ENCODEHT000392215	ENCODEHG000087532	ENCODEHT000392215	1	1230	Antisense	Antisense	None	0	1	0	0
39644	392216	ENSG00000015133.18	ENCODEHT000392216	CCDC88C	ENCODEHT000392216	1	1484	Known	Genomic	None	0	0	1	0
39644	392217	ENSG00000015133.18	ENCODEHT000392217	CCDC88C	ENCODEHT000392217	4	2272	Known	NNC	None	0	0	1	0
87533	392218	ENCODEHG000087533	ENCODEHT000392218	ENCODEHG000087533	ENCODEHT000392218	1	1248	Antisense	Antisense	None	0	1	0	0
87534	392219	ENCODEHG000087534	ENCODEHT000392219	ENCODEHG000087534	ENCODEHT000392219	1	1958	Antisense	Antisense	None	0	1	0	0
87535	392220	ENCODEHG000087535	ENCODEHT000392220	ENCODEHG000087535	ENCODEHT000392220	1	1264	Antisense	Antisense	None	0	1	0	0
44528	392221	ENSG00000166747.12	ENCODEHT000392221	AP1G1	ENCODEHT000392221	3	777	Known	NNC	None	0	1	0	0
39644	392222	ENSG00000015133.18	ENCODEHT000392222	CCDC88C	ENCODEHT000392222	1	1598	Known	Genomic	None	0	1	0	0
44528	392223	ENSG00000166747.12	ENCODEHT000392223	AP1G1	ENCODEHT000392223	1	2052	Known	Genomic	None	0	1	0	0
87536	392224	ENCODEHG000087536	ENCODEHT000392224	ENCODEHG000087536	ENCODEHT000392224	4	416	Antisense	Antisense	None	0	0	0	1
32021	392225	ENSG00000254772.9	ENCODEHT000392225	EEF1G	ENCODEHT000392225	9	1363	Known	NIC	None	0	1	0	0
87537	392226	ENCODEHG000087537	ENCODEHT000392226	ENCODEHG000087537	ENCODEHT000392226	1	1365	Antisense	Antisense	None	1	0	0	0
87536	392227	ENCODEHG000087536	ENCODEHT000392227	ENCODEHG000087536	ENCODEHT000392227	1	1396	Antisense	Genomic	None	0	0	0	1
44528	392228	ENSG00000166747.12	ENCODEHT000392228	AP1G1	ENCODEHT000392228	2	411	Known	ISM	Both	0	0	1	0
87536	392229	ENCODEHG000087536	ENCODEHT000392229	ENCODEHG000087536	ENCODEHT000392229	1	701	Antisense	Genomic	None	1	1	0	0
87538	392230	ENCODEHG000087538	ENCODEHT000392230	ENCODEHG000087538	ENCODEHT000392230	1	281	Intergenic	Intergenic	None	0	1	0	0
87536	392231	ENCODEHG000087536	ENCODEHT000392231	ENCODEHG000087536	ENCODEHT000392231	1	1731	Antisense	Genomic	None	1	0	0	0
87539	392232	ENCODEHG000087539	ENCODEHT000392232	ENCODEHG000087539	ENCODEHT000392232	1	706	Intergenic	Intergenic	None	1	0	0	0
87536	392233	ENCODEHG000087536	ENCODEHT000392233	ENCODEHG000087536	ENCODEHT000392233	1	1	Antisense	Genomic	None	0	0	0	1
39647	392234	ENSG00000100796.17	ENCODEHT000392234	PPP4R3A	ENCODEHT000392234	1	720	Known	Genomic	None	2	3	12	31
87540	392235	ENCODEHG000087540	ENCODEHT000392235	ENCODEHG000087540	ENCODEHT000392235	1	1077	Intergenic	Intergenic	None	1	0	0	0
87541	392236	ENCODEHG000087541	ENCODEHT000392236	ENCODEHG000087541	ENCODEHT000392236	1	377	Intergenic	Intergenic	None	0	1	0	0
39647	392237	ENSG00000100796.17	ENCODEHT000392237	PPP4R3A	ENCODEHT000392237	9	2519	Known	NIC	None	0	1	0	0
39647	392238	ENSG00000100796.17	ENCODEHT000392238	PPP4R3A	ENCODEHT000392238	5	1972	Known	ISM	Suffix	0	0	0	1
44532	392239	ENSG00000224470.7	ENCODEHT000392239	ATXN1L	ENCODEHT000392239	4	715	Known	NNC	None	0	0	0	1
41894	392240	ENSG00000166411.13	ENCODEHT000392240	IDH3A	ENCODEHT000392240	4	906	Known	NIC	None	0	1	0	0
39647	392241	ENSG00000100796.17	ENCODEHT000392241	PPP4R3A	ENCODEHT000392241	10	2573	Known	ISM	Suffix	1	0	0	3
16762	392242	ENSG00000164615.4	ENCODEHT000392242	CAMLG	ENCODEHT000392242	3	1334	Known	NNC	None	0	0	0	1
39647	392243	ENSG00000100796.17	ENCODEHT000392243	PPP4R3A	ENCODEHT000392243	12	3119	Known	ISM	Suffix	3	2	0	2
87542	392244	ENCODEHG000087542	ENCODEHT000392244	ENCODEHG000087542	ENCODEHT000392244	1	3523	Antisense	Antisense	None	1	0	0	0
39647	392245	ENSG00000100796.17	ENCODEHT000392245	PPP4R3A	ENCODEHT000392245	9	2501	Known	ISM	Suffix	0	3	1	0
44532	392246	ENSG00000224470.7	ENCODEHT000392246	ATXN1L	ENCODEHT000392246	1	438	Known	ISM	None	0	0	2	0
55570	392247	ENSG00000100347.14	ENCODEHT000392247	SAMM50	ENCODEHT000392247	14	1618	Known	NIC	None	0	1	0	0
55570	392248	ENSG00000100347.14	ENCODEHT000392248	SAMM50	ENCODEHT000392248	14	1594	Known	NIC	None	0	1	0	0
44533	392249	ENSG00000182149.20	ENCODEHT000392249	IST1	ENCODEHT000392249	1	5679	Known	Genomic	None	1	4	8	5
39647	392250	ENSG00000100796.17	ENCODEHT000392250	PPP4R3A	ENCODEHT000392250	12	3033	Known	ISM	Suffix	2	2	1	1
39647	392251	ENSG00000100796.17	ENCODEHT000392251	PPP4R3A	ENCODEHT000392251	5	1990	Known	ISM	Suffix	1	1	3	3
995	392252	ENSG00000162511.7	ENCODEHT000392252	LAPTM5	ENCODEHT000392252	8	2129	Known	NNC	None	0	0	1	0
39647	392253	ENSG00000100796.17	ENCODEHT000392253	PPP4R3A	ENCODEHT000392253	8	2384	Known	ISM	Suffix	4	2	0	1
44535	392254	ENSG00000102984.14	ENCODEHT000392254	ZNF821	ENCODEHT000392254	1	993	Known	ISM	None	0	0	2	8
44535	392255	ENSG00000102984.14	ENCODEHT000392255	ZNF821	ENCODEHT000392255	7	1716	Known	NIC	None	0	0	1	0
39647	392256	ENSG00000100796.17	ENCODEHT000392256	PPP4R3A	ENCODEHT000392256	6	2149	Known	ISM	Suffix	0	2	0	0
995	392257	ENSG00000162511.7	ENCODEHT000392257	LAPTM5	ENCODEHT000392257	6	1820	Known	ISM	Suffix	0	0	1	0
44535	392258	ENSG00000102984.14	ENCODEHT000392258	ZNF821	ENCODEHT000392258	8	1982	Known	NIC	None	0	1	0	0
39647	392259	ENSG00000100796.17	ENCODEHT000392259	PPP4R3A	ENCODEHT000392259	4	1820	Known	ISM	Suffix	1	2	7	6
44535	392260	ENSG00000102984.14	ENCODEHT000392260	ZNF821	ENCODEHT000392260	8	1981	Known	NIC	None	0	0	0	2
44535	392261	ENSG00000102984.14	ENCODEHT000392261	ZNF821	ENCODEHT000392261	8	1979	Known	NIC	None	0	1	0	0
44535	392262	ENSG00000102984.14	ENCODEHT000392262	ZNF821	ENCODEHT000392262	4	1258	Known	ISM	Suffix	0	0	1	0
995	392263	ENSG00000162511.7	ENCODEHT000392263	LAPTM5	ENCODEHT000392263	2	931	Known	NNC	None	0	0	1	0
44535	392264	ENSG00000102984.14	ENCODEHT000392264	ZNF821	ENCODEHT000392264	7	1730	Known	ISM	Suffix	0	0	0	1
44535	392265	ENSG00000102984.14	ENCODEHT000392265	ZNF821	ENCODEHT000392265	1	1627	Known	Genomic	None	0	1	0	0
44535	392266	ENSG00000102984.14	ENCODEHT000392266	ZNF821	ENCODEHT000392266	3	1639	Known	NNC	None	1	0	0	0
44535	392267	ENSG00000102984.14	ENCODEHT000392267	ZNF821	ENCODEHT000392267	1	1357	Known	Genomic	None	0	1	0	0
44533	392268	ENSG00000182149.20	ENCODEHT000392268	IST1	ENCODEHT000392268	10	2397	Known	NNC	None	0	2	4	0
39647	392269	ENSG00000100796.17	ENCODEHT000392269	PPP4R3A	ENCODEHT000392269	13	3452	Known	ISM	Suffix	0	2	0	0
39647	392270	ENSG00000100796.17	ENCODEHT000392270	PPP4R3A	ENCODEHT000392270	16	3477	Known	NNC	None	1	0	0	0
44533	392271	ENSG00000182149.20	ENCODEHT000392271	IST1	ENCODEHT000392271	9	2358	Known	NIC	None	24	18	0	0
39647	392272	ENSG00000100796.17	ENCODEHT000392272	PPP4R3A	ENCODEHT000392272	3	1095	Known	ISM	Suffix	1	0	1	2
41894	392273	ENSG00000166411.13	ENCODEHT000392273	IDH3A	ENCODEHT000392273	11	2658	Known	NIC	None	1	0	0	0
16762	392274	ENSG00000164615.4	ENCODEHT000392274	CAMLG	ENCODEHT000392274	4	957	Known	NNC	None	0	1	0	0
39647	392275	ENSG00000100796.17	ENCODEHT000392275	PPP4R3A	ENCODEHT000392275	14	3093	Known	NIC	None	0	0	0	1
39647	392276	ENSG00000100796.17	ENCODEHT000392276	PPP4R3A	ENCODEHT000392276	7	1855	Known	ISM	Suffix	1	0	0	0
995	392277	ENSG00000162511.7	ENCODEHT000392277	LAPTM5	ENCODEHT000392277	9	2110	Known	NNC	None	0	0	0	1
39647	392278	ENSG00000100796.17	ENCODEHT000392278	PPP4R3A	ENCODEHT000392278	16	3536	Known	NIC	None	3	0	0	0
6500	392279	ENSG00000135624.15	ENCODEHT000392279	CCT7	ENCODEHT000392279	4	956	Known	ISM	Suffix	1	1	28	33
39647	392280	ENSG00000100796.17	ENCODEHT000392280	PPP4R3A	ENCODEHT000392280	5	1589	Known	NNC	None	0	0	1	0
995	392281	ENSG00000162511.7	ENCODEHT000392281	LAPTM5	ENCODEHT000392281	8	2227	Known	NNC	None	0	0	1	3
995	392282	ENSG00000162511.7	ENCODEHT000392282	LAPTM5	ENCODEHT000392282	2	1343	Known	NNC	None	0	0	0	1
22182	392283	ENSG00000075142.13	ENCODEHT000392283	SRI	ENCODEHT000392283	8	787	Known	NIC	None	1	0	1	0
39647	392284	ENSG00000100796.17	ENCODEHT000392284	PPP4R3A	ENCODEHT000392284	16	3398	Known	NNC	None	0	1	1	0
39647	392285	ENSG00000100796.17	ENCODEHT000392285	PPP4R3A	ENCODEHT000392285	16	3206	Known	NNC	None	1	0	0	0
16762	392286	ENSG00000164615.4	ENCODEHT000392286	CAMLG	ENCODEHT000392286	3	1146	Known	ISM	Suffix	0	2	3	8
32021	392287	ENSG00000254772.9	ENCODEHT000392287	EEF1G	ENCODEHT000392287	4	715	Known	ISM	Suffix	0	0	1	2
995	392288	ENSG00000162511.7	ENCODEHT000392288	LAPTM5	ENCODEHT000392288	5	1860	Known	NIC	None	1	0	0	0
39647	392289	ENSG00000100796.17	ENCODEHT000392289	PPP4R3A	ENCODEHT000392289	14	2980	Known	ISM	Suffix	1	0	0	0
14363	392290	ENSG00000145425.9	ENCODEHT000392290	RPS3A	ENCODEHT000392290	4	1420	Known	ISM	Suffix	1	0	0	2
39647	392291	ENSG00000100796.17	ENCODEHT000392291	PPP4R3A	ENCODEHT000392291	7	1777	Known	ISM	Suffix	1	0	0	0
39647	392292	ENSG00000100796.17	ENCODEHT000392292	PPP4R3A	ENCODEHT000392292	16	3205	Known	NIC	None	0	1	0	0
39647	392293	ENSG00000100796.17	ENCODEHT000392293	PPP4R3A	ENCODEHT000392293	16	3366	Known	NIC	None	0	1	0	0
22182	392294	ENSG00000075142.13	ENCODEHT000392294	SRI	ENCODEHT000392294	8	788	Known	NIC	None	1	0	0	0
39647	392295	ENSG00000100796.17	ENCODEHT000392295	PPP4R3A	ENCODEHT000392295	16	3275	Known	NNC	None	1	0	0	0
32021	392296	ENSG00000254772.9	ENCODEHT000392296	EEF1G	ENCODEHT000392296	5	879	Known	ISM	Suffix	0	0	1	0
16762	392297	ENSG00000164615.4	ENCODEHT000392297	CAMLG	ENCODEHT000392297	2	677	Known	ISM	Suffix	0	0	1	0
16762	392298	ENSG00000164615.4	ENCODEHT000392298	CAMLG	ENCODEHT000392298	1	1093	Known	Genomic	None	0	1	1	0
44533	392299	ENSG00000182149.20	ENCODEHT000392299	IST1	ENCODEHT000392299	9	2284	Known	NIC	None	2	3	0	0
16762	392300	ENSG00000164615.4	ENCODEHT000392300	CAMLG	ENCODEHT000392300	1	1244	Known	Genomic	None	1	0	3	2
39647	392301	ENSG00000100796.17	ENCODEHT000392301	PPP4R3A	ENCODEHT000392301	14	2941	Known	ISM	Suffix	1	0	0	0
16762	392302	ENSG00000164615.4	ENCODEHT000392302	CAMLG	ENCODEHT000392302	2	685	Known	ISM	Suffix	5	1	1	2
39647	392303	ENSG00000100796.17	ENCODEHT000392303	PPP4R3A	ENCODEHT000392303	13	2906	Known	ISM	Suffix	0	1	0	0
44533	392304	ENSG00000182149.20	ENCODEHT000392304	IST1	ENCODEHT000392304	10	2305	Known	NNC	None	0	1	0	0
22182	392305	ENSG00000075142.13	ENCODEHT000392305	SRI	ENCODEHT000392305	7	712	Known	ISM	Suffix	0	1	0	0
41894	392306	ENSG00000166411.13	ENCODEHT000392306	IDH3A	ENCODEHT000392306	9	2474	Known	NIC	None	0	1	0	0
39647	392307	ENSG00000100796.17	ENCODEHT000392307	PPP4R3A	ENCODEHT000392307	11	2207	Known	ISM	Suffix	0	0	1	0
44533	392308	ENSG00000182149.20	ENCODEHT000392308	IST1	ENCODEHT000392308	9	3775	Known	NIC	None	3	2	0	0
39647	392309	ENSG00000100796.17	ENCODEHT000392309	PPP4R3A	ENCODEHT000392309	16	3228	Known	NIC	None	1	0	0	0
44533	392310	ENSG00000182149.20	ENCODEHT000392310	IST1	ENCODEHT000392310	3	1572	Known	NIC	None	0	1	0	0
16762	392311	ENSG00000164615.4	ENCODEHT000392311	CAMLG	ENCODEHT000392311	1	719	Known	Genomic	None	0	1	0	0
16762	392312	ENSG00000164615.4	ENCODEHT000392312	CAMLG	ENCODEHT000392312	1	619	Known	ISM	None	1	3	30	52
39647	392313	ENSG00000100796.17	ENCODEHT000392313	PPP4R3A	ENCODEHT000392313	4	1288	Known	ISM	Suffix	0	0	1	0
39647	392314	ENSG00000100796.17	ENCODEHT000392314	PPP4R3A	ENCODEHT000392314	14	2403	Known	ISM	Prefix	5	3	0	0
39647	392315	ENSG00000100796.17	ENCODEHT000392315	PPP4R3A	ENCODEHT000392315	13	2159	Known	ISM	Prefix	1	0	0	0
39647	392316	ENSG00000100796.17	ENCODEHT000392316	PPP4R3A	ENCODEHT000392316	10	1667	Known	ISM	Both	0	2	0	0
39647	392317	ENSG00000100796.17	ENCODEHT000392317	PPP4R3A	ENCODEHT000392317	13	2148	Known	NIC	None	0	1	0	0
39647	392318	ENSG00000100796.17	ENCODEHT000392318	PPP4R3A	ENCODEHT000392318	11	1784	Known	ISM	None	0	1	0	0
39647	392319	ENSG00000100796.17	ENCODEHT000392319	PPP4R3A	ENCODEHT000392319	14	2273	Known	NIC	None	0	1	0	0
50090	392320	ENSG00000167461.11	ENCODEHT000392320	RAB8A	ENCODEHT000392320	8	1813	Known	NNC	None	0	1	0	0
39647	392321	ENSG00000100796.17	ENCODEHT000392321	PPP4R3A	ENCODEHT000392321	14	2442	Known	ISM	Prefix	0	1	0	0
39647	392322	ENSG00000100796.17	ENCODEHT000392322	PPP4R3A	ENCODEHT000392322	14	2339	Known	ISM	Prefix	0	1	0	0
39647	392323	ENSG00000100796.17	ENCODEHT000392323	PPP4R3A	ENCODEHT000392323	11	1922	Known	ISM	Suffix	1	0	0	0
39647	392324	ENSG00000100796.17	ENCODEHT000392324	PPP4R3A	ENCODEHT000392324	12	1999	Known	ISM	Both	0	1	0	0
39647	392325	ENSG00000100796.17	ENCODEHT000392325	PPP4R3A	ENCODEHT000392325	13	2056	Known	ISM	Prefix	0	1	0	0
39647	392326	ENSG00000100796.17	ENCODEHT000392326	PPP4R3A	ENCODEHT000392326	12	2470	Known	ISM	Both	0	0	1	0
87543	392327	ENCODEHG000087543	ENCODEHT000392327	ENCODEHG000087543	ENCODEHT000392327	4	1052	Antisense	Antisense	None	1	0	0	0
39647	392328	ENSG00000100796.17	ENCODEHT000392328	PPP4R3A	ENCODEHT000392328	1	1177	Known	Genomic	None	1	0	0	0
87543	392329	ENCODEHG000087543	ENCODEHT000392329	ENCODEHG000087543	ENCODEHT000392329	3	1665	Antisense	ISM	Suffix	0	2	0	0
32021	392330	ENSG00000254772.9	ENCODEHT000392330	EEF1G	ENCODEHT000392330	4	707	Known	NIC	None	0	1	1	0
87543	392331	ENCODEHG000087543	ENCODEHT000392331	ENCODEHG000087543	ENCODEHT000392331	1	728	Antisense	ISM	None	1	0	0	0
55570	392332	ENSG00000100347.14	ENCODEHT000392332	SAMM50	ENCODEHT000392332	13	1459	Known	NIC	None	0	1	0	0
39647	392333	ENSG00000100796.17	ENCODEHT000392333	PPP4R3A	ENCODEHT000392333	1	676	Known	Genomic	None	0	1	0	0
87544	392334	ENCODEHG000087544	ENCODEHT000392334	ENCODEHG000087544	ENCODEHT000392334	1	1171	Antisense	Antisense	None	0	3	0	0
22182	392335	ENSG00000075142.13	ENCODEHT000392335	SRI	ENCODEHT000392335	8	779	Known	NNC	None	0	1	0	1
87545	392336	ENCODEHG000087545	ENCODEHT000392336	ENCODEHG000087545	ENCODEHT000392336	1	1229	Antisense	Antisense	None	0	1	0	0
87546	392337	ENCODEHG000087546	ENCODEHT000392337	ENCODEHG000087546	ENCODEHT000392337	1	1610	Antisense	Antisense	None	0	3	0	0
6500	392338	ENSG00000135624.15	ENCODEHT000392338	CCT7	ENCODEHT000392338	3	707	Known	ISM	Suffix	1	1	31	52
16762	392339	ENSG00000164615.4	ENCODEHT000392339	CAMLG	ENCODEHT000392339	1	784	Known	Genomic	None	0	0	0	2
39647	392340	ENSG00000100796.17	ENCODEHT000392340	PPP4R3A	ENCODEHT000392340	1	516	Known	Genomic	None	0	1	0	0
995	392341	ENSG00000162511.7	ENCODEHT000392341	LAPTM5	ENCODEHT000392341	6	1743	Known	NNC	None	0	0	1	0
87547	392342	ENCODEHG000087547	ENCODEHT000392342	ENCODEHG000087547	ENCODEHT000392342	1	1350	Antisense	Antisense	None	0	2	0	0
16763	392343	ENSG00000145833.15	ENCODEHT000392343	DDX46	ENCODEHT000392343	4	615	Known	ISM	Prefix	34	40	0	0
39647	392344	ENSG00000100796.17	ENCODEHT000392344	PPP4R3A	ENCODEHT000392344	1	1425	Known	Genomic	None	1	0	0	0
16763	392345	ENSG00000145833.15	ENCODEHT000392345	DDX46	ENCODEHT000392345	5	705	Known	ISM	Prefix	13	30	0	0
87548	392346	ENCODEHG000087548	ENCODEHT000392346	ENCODEHG000087548	ENCODEHT000392346	1	990	Antisense	Antisense	None	3	2	0	0
16763	392347	ENSG00000145833.15	ENCODEHT000392347	DDX46	ENCODEHT000392347	3	518	Known	ISM	Prefix	8	13	2	0
39656	392348	ENSG00000165929.12	ENCODEHT000392348	TC2N	ENCODEHT000392348	1	1484	Known	Genomic	None	0	0	0	1
39656	392349	ENSG00000165929.12	ENCODEHT000392349	TC2N	ENCODEHT000392349	1	1297	Known	Genomic	None	0	1	0	0
995	392350	ENSG00000162511.7	ENCODEHT000392350	LAPTM5	ENCODEHT000392350	7	1855	Known	ISM	Suffix	0	0	1	0
39656	392351	ENSG00000165929.12	ENCODEHT000392351	TC2N	ENCODEHT000392351	1	2146	Known	Genomic	None	0	1	0	0
39657	392352	ENSG00000140092.14	ENCODEHT000392352	FBLN5	ENCODEHT000392352	1	974	Known	ISM	None	0	0	2	1
39657	392353	ENSG00000140092.14	ENCODEHT000392353	FBLN5	ENCODEHT000392353	4	1420	Known	ISM	Suffix	1	0	1	0
44533	392354	ENSG00000182149.20	ENCODEHT000392354	IST1	ENCODEHT000392354	2	183	Known	ISM	Prefix	3	0	0	0
39657	392355	ENSG00000140092.14	ENCODEHT000392355	FBLN5	ENCODEHT000392355	1	1792	Known	Genomic	None	1	0	0	0
39658	392356	ENSG00000100815.12	ENCODEHT000392356	TRIP11	ENCODEHT000392356	1	1664	Known	Genomic	None	1	0	0	0
87549	392357	ENCODEHG000087549	ENCODEHT000392357	ENCODEHG000087549	ENCODEHT000392357	1	1860	Antisense	Antisense	None	0	1	0	0
22182	392358	ENSG00000075142.13	ENCODEHT000392358	SRI	ENCODEHT000392358	7	694	Known	NNC	None	0	1	0	0
39658	392359	ENSG00000100815.12	ENCODEHT000392359	TRIP11	ENCODEHT000392359	1	1490	Known	Genomic	None	1	0	0	1
44533	392360	ENSG00000182149.20	ENCODEHT000392360	IST1	ENCODEHT000392360	9	2288	Known	NIC	None	1	0	0	0
39658	392361	ENSG00000100815.12	ENCODEHT000392361	TRIP11	ENCODEHT000392361	10	2712	Known	ISM	Suffix	0	1	0	0
87549	392362	ENCODEHG000087549	ENCODEHT000392362	ENCODEHG000087549	ENCODEHT000392362	6	2111	Antisense	Genomic	None	1	0	0	0
39658	392363	ENSG00000100815.12	ENCODEHT000392363	TRIP11	ENCODEHT000392363	11	2120	Known	ISM	Suffix	0	0	4	2
50090	392364	ENSG00000167461.11	ENCODEHT000392364	RAB8A	ENCODEHT000392364	8	1830	Known	NNC	None	0	0	0	1
39658	392365	ENSG00000100815.12	ENCODEHT000392365	TRIP11	ENCODEHT000392365	9	1348	Known	ISM	Suffix	1	0	1	1
16763	392366	ENSG00000145833.15	ENCODEHT000392366	DDX46	ENCODEHT000392366	6	1094	Known	ISM	Prefix	8	4	0	0
39658	392367	ENSG00000100815.12	ENCODEHT000392367	TRIP11	ENCODEHT000392367	20	3444	Known	NIC	None	0	1	0	0
39658	392368	ENSG00000100815.12	ENCODEHT000392368	TRIP11	ENCODEHT000392368	11	2833	Known	NNC	None	0	0	1	0
39658	392369	ENSG00000100815.12	ENCODEHT000392369	TRIP11	ENCODEHT000392369	5	840	Known	ISM	Suffix	0	0	0	1
995	392370	ENSG00000162511.7	ENCODEHT000392370	LAPTM5	ENCODEHT000392370	8	2164	Known	NNC	None	0	0	2	0
39658	392371	ENSG00000100815.12	ENCODEHT000392371	TRIP11	ENCODEHT000392371	2	526	Known	ISM	Suffix	0	0	0	1
22182	392372	ENSG00000075142.13	ENCODEHT000392372	SRI	ENCODEHT000392372	7	822	Known	NIC	None	0	0	1	2
87550	392373	ENCODEHG000087550	ENCODEHT000392373	ENCODEHG000087550	ENCODEHT000392373	1	722	Antisense	Antisense	None	1	0	0	0
39658	392374	ENSG00000100815.12	ENCODEHT000392374	TRIP11	ENCODEHT000392374	1	1273	Known	Genomic	None	0	1	0	0
87551	392375	ENCODEHG000087551	ENCODEHT000392375	ENCODEHG000087551	ENCODEHT000392375	1	576	Antisense	Antisense	None	0	1	0	0
39658	392376	ENSG00000100815.12	ENCODEHT000392376	TRIP11	ENCODEHT000392376	5	1924	Known	ISM	Prefix	0	1	0	0
22182	392377	ENSG00000075142.13	ENCODEHT000392377	SRI	ENCODEHT000392377	8	789	Known	NNC	None	0	0	1	1
39658	392378	ENSG00000100815.12	ENCODEHT000392378	TRIP11	ENCODEHT000392378	2	1462	Known	ISM	Prefix	0	1	0	0
39658	392379	ENSG00000100815.12	ENCODEHT000392379	TRIP11	ENCODEHT000392379	1	1321	Known	ISM	None	0	2	0	0
44533	392380	ENSG00000182149.20	ENCODEHT000392380	IST1	ENCODEHT000392380	10	2381	Known	NNC	None	9	7	1	0
995	392381	ENSG00000162511.7	ENCODEHT000392381	LAPTM5	ENCODEHT000392381	8	2049	Known	NIC	None	0	0	1	0
39658	392382	ENSG00000100815.12	ENCODEHT000392382	TRIP11	ENCODEHT000392382	11	3611	Known	ISM	Prefix	59	76	0	0
16763	392383	ENSG00000145833.15	ENCODEHT000392383	DDX46	ENCODEHT000392383	1	1797	Known	Genomic	None	1	1	1	0
39658	392384	ENSG00000100815.12	ENCODEHT000392384	TRIP11	ENCODEHT000392384	10	2842	Known	NIC	None	1	1	0	0
44533	392385	ENSG00000182149.20	ENCODEHT000392385	IST1	ENCODEHT000392385	10	2507	Known	NNC	None	0	1	0	0
39658	392386	ENSG00000100815.12	ENCODEHT000392386	TRIP11	ENCODEHT000392386	9	2990	Known	NIC	None	1	1	0	0
39658	392387	ENSG00000100815.12	ENCODEHT000392387	TRIP11	ENCODEHT000392387	9	2232	Known	ISM	Suffix	0	1	0	0
39658	392388	ENSG00000100815.12	ENCODEHT000392388	TRIP11	ENCODEHT000392388	1	112	Known	Genomic	None	1	0	0	0
39658	392389	ENSG00000100815.12	ENCODEHT000392389	TRIP11	ENCODEHT000392389	10	2720	Known	NIC	None	2	1	0	0
39658	392390	ENSG00000100815.12	ENCODEHT000392390	TRIP11	ENCODEHT000392390	11	2804	Known	NNC	None	7	7	0	0
39658	392391	ENSG00000100815.12	ENCODEHT000392391	TRIP11	ENCODEHT000392391	11	2761	Known	NNC	None	1	0	0	0
41894	392392	ENSG00000166411.13	ENCODEHT000392392	IDH3A	ENCODEHT000392392	11	2645	Known	NNC	None	2	0	0	0
32021	392393	ENSG00000254772.9	ENCODEHT000392393	EEF1G	ENCODEHT000392393	10	1419	Known	NIC	None	3	2	4	0
41894	392394	ENSG00000166411.13	ENCODEHT000392394	IDH3A	ENCODEHT000392394	11	1777	Known	NNC	None	1	1	0	0
16763	392395	ENSG00000145833.15	ENCODEHT000392395	DDX46	ENCODEHT000392395	6	1008	Known	NNC	None	1	0	0	0
39658	392396	ENSG00000100815.12	ENCODEHT000392396	TRIP11	ENCODEHT000392396	5	1610	Known	ISM	Suffix	1	0	0	0
55570	392397	ENSG00000100347.14	ENCODEHT000392397	SAMM50	ENCODEHT000392397	15	1676	Known	NNC	None	0	1	0	0
55570	392398	ENSG00000100347.14	ENCODEHT000392398	SAMM50	ENCODEHT000392398	15	1740	Known	NNC	None	0	1	0	0
32021	392399	ENSG00000254772.9	ENCODEHT000392399	EEF1G	ENCODEHT000392399	3	534	Known	ISM	Suffix	0	0	2	1
39658	392400	ENSG00000100815.12	ENCODEHT000392400	TRIP11	ENCODEHT000392400	12	2780	Known	NNC	None	1	0	0	0
995	392401	ENSG00000162511.7	ENCODEHT000392401	LAPTM5	ENCODEHT000392401	6	1962	Known	ISM	Suffix	0	0	0	1
6500	392402	ENSG00000135624.15	ENCODEHT000392402	CCT7	ENCODEHT000392402	3	653	Known	NNC	None	0	0	1	0
50090	392403	ENSG00000167461.11	ENCODEHT000392403	RAB8A	ENCODEHT000392403	8	1056	Known	NIC	None	0	0	0	1
39658	392404	ENSG00000100815.12	ENCODEHT000392404	TRIP11	ENCODEHT000392404	9	2333	Known	NIC	None	1	0	0	0
41894	392405	ENSG00000166411.13	ENCODEHT000392405	IDH3A	ENCODEHT000392405	13	2167	Known	NNC	None	0	1	0	0
32021	392406	ENSG00000254772.9	ENCODEHT000392406	EEF1G	ENCODEHT000392406	9	1370	Known	ISM	Suffix	0	0	2	2
995	392407	ENSG00000162511.7	ENCODEHT000392407	LAPTM5	ENCODEHT000392407	2	1454	Known	ISM	Suffix	0	0	0	2
995	392408	ENSG00000162511.7	ENCODEHT000392408	LAPTM5	ENCODEHT000392408	2	1329	Known	ISM	Suffix	0	0	0	1
44533	392409	ENSG00000182149.20	ENCODEHT000392409	IST1	ENCODEHT000392409	10	2382	Known	NIC	None	2	1	4	0
55570	392410	ENSG00000100347.14	ENCODEHT000392410	SAMM50	ENCODEHT000392410	14	2747	Known	NIC	None	0	1	0	0
50090	392411	ENSG00000167461.11	ENCODEHT000392411	RAB8A	ENCODEHT000392411	8	1826	Known	NNC	None	0	0	0	1
6500	392412	ENSG00000135624.15	ENCODEHT000392412	CCT7	ENCODEHT000392412	2	1025	Known	ISM	Suffix	0	5	25	45
22182	392413	ENSG00000075142.13	ENCODEHT000392413	SRI	ENCODEHT000392413	6	715	Known	NIC	None	0	0	0	1
46462	392414	ENSG00000108298.11	ENCODEHT000392414	RPL19	ENCODEHT000392414	6	692	Known	NIC	None	0	1	0	0
16763	392415	ENSG00000145833.15	ENCODEHT000392415	DDX46	ENCODEHT000392415	7	1214	Known	NNC	None	0	1	0	0
22182	392416	ENSG00000075142.13	ENCODEHT000392416	SRI	ENCODEHT000392416	8	808	Known	NIC	None	0	0	0	1
44533	392417	ENSG00000182149.20	ENCODEHT000392417	IST1	ENCODEHT000392417	7	2036	Known	NIC	None	0	1	0	0
87552	392418	ENCODEHG000087552	ENCODEHT000392418	ENCODEHG000087552	ENCODEHT000392418	1	1945	Antisense	Antisense	None	2	5	0	0
41894	392419	ENSG00000166411.13	ENCODEHT000392419	IDH3A	ENCODEHT000392419	11	2639	Known	NNC	None	1	0	0	0
50090	392420	ENSG00000167461.11	ENCODEHT000392420	RAB8A	ENCODEHT000392420	7	1756	Known	NIC	None	1	0	0	0
50090	392421	ENSG00000167461.11	ENCODEHT000392421	RAB8A	ENCODEHT000392421	7	1756	Known	NIC	None	1	1	0	0
16763	392422	ENSG00000145833.15	ENCODEHT000392422	DDX46	ENCODEHT000392422	4	551	Known	ISM	Prefix	0	1	0	0
55570	392423	ENSG00000100347.14	ENCODEHT000392423	SAMM50	ENCODEHT000392423	15	1908	Known	NIC	None	0	1	0	0
39658	392424	ENSG00000100815.12	ENCODEHT000392424	TRIP11	ENCODEHT000392424	9	2396	Known	NIC	None	0	1	0	0
50090	392425	ENSG00000167461.11	ENCODEHT000392425	RAB8A	ENCODEHT000392425	8	2446	Known	NNC	None	0	1	0	0
50090	392426	ENSG00000167461.11	ENCODEHT000392426	RAB8A	ENCODEHT000392426	1	1688	Known	Genomic	None	0	1	0	0
50090	392427	ENSG00000167461.11	ENCODEHT000392427	RAB8A	ENCODEHT000392427	8	2318	Known	NNC	None	7	3	1	0
50090	392428	ENSG00000167461.11	ENCODEHT000392428	RAB8A	ENCODEHT000392428	2	66	Known	NNC	None	0	0	0	1
39658	392429	ENSG00000100815.12	ENCODEHT000392429	TRIP11	ENCODEHT000392429	10	2287	Known	NIC	None	0	1	0	0
22182	392430	ENSG00000075142.13	ENCODEHT000392430	SRI	ENCODEHT000392430	5	581	Known	ISM	Suffix	0	0	0	2
44533	392431	ENSG00000182149.20	ENCODEHT000392431	IST1	ENCODEHT000392431	8	2218	Known	NIC	None	0	0	0	1
50090	392432	ENSG00000167461.11	ENCODEHT000392432	RAB8A	ENCODEHT000392432	7	1782	Known	ISM	Suffix	3	2	2	3
87553	392433	ENCODEHG000087553	ENCODEHT000392433	ENCODEHG000087553	ENCODEHT000392433	1	1795	Antisense	Antisense	None	0	1	0	0
14363	392434	ENSG00000145425.9	ENCODEHT000392434	RPS3A	ENCODEHT000392434	5	754	Known	NIC	None	4	4	2	2
44533	392435	ENSG00000182149.20	ENCODEHT000392435	IST1	ENCODEHT000392435	10	2354	Known	NNC	None	1	0	0	0
50090	392436	ENSG00000167461.11	ENCODEHT000392436	RAB8A	ENCODEHT000392436	6	1700	Known	NNC	None	0	0	0	1
16763	392437	ENSG00000145833.15	ENCODEHT000392437	DDX46	ENCODEHT000392437	2	364	Known	ISM	Prefix	1	0	1	1
22182	392438	ENSG00000075142.13	ENCODEHT000392438	SRI	ENCODEHT000392438	6	690	Known	NNC	None	0	0	0	1
44533	392439	ENSG00000182149.20	ENCODEHT000392439	IST1	ENCODEHT000392439	10	2356	Known	NNC	None	2	0	0	0
87554	392440	ENCODEHG000087554	ENCODEHT000392440	ENCODEHG000087554	ENCODEHT000392440	1	61	Antisense	Antisense	None	0	1	0	0
16763	392441	ENSG00000145833.15	ENCODEHT000392441	DDX46	ENCODEHT000392441	23	3855	Known	NNC	None	0	0	0	1
16763	392442	ENSG00000145833.15	ENCODEHT000392442	DDX46	ENCODEHT000392442	23	3563	Known	NNC	None	0	0	1	0
50090	392443	ENSG00000167461.11	ENCODEHT000392443	RAB8A	ENCODEHT000392443	7	1702	Known	ISM	Suffix	0	0	1	0
50090	392444	ENSG00000167461.11	ENCODEHT000392444	RAB8A	ENCODEHT000392444	6	1585	Known	NNC	None	0	0	0	1
50090	392445	ENSG00000167461.11	ENCODEHT000392445	RAB8A	ENCODEHT000392445	7	1323	Known	NNC	None	1	0	0	0
87555	392446	ENCODEHG000087555	ENCODEHT000392446	ENCODEHG000087555	ENCODEHT000392446	1	3033	Antisense	Antisense	None	1	2	0	0
50090	392447	ENSG00000167461.11	ENCODEHT000392447	RAB8A	ENCODEHT000392447	6	1645	Known	ISM	Suffix	0	0	3	2
50090	392448	ENSG00000167461.11	ENCODEHT000392448	RAB8A	ENCODEHT000392448	6	1642	Known	NNC	None	0	0	0	1
55570	392449	ENSG00000100347.14	ENCODEHT000392449	SAMM50	ENCODEHT000392449	6	696	Known	ISM	Prefix	0	1	0	0
16763	392450	ENSG00000145833.15	ENCODEHT000392450	DDX46	ENCODEHT000392450	23	3568	Known	NIC	None	0	0	1	0
50090	392451	ENSG00000167461.11	ENCODEHT000392451	RAB8A	ENCODEHT000392451	1	323	Known	Genomic	None	0	0	1	0
50090	392452	ENSG00000167461.11	ENCODEHT000392452	RAB8A	ENCODEHT000392452	5	1584	Known	ISM	Suffix	1	3	6	2
44533	392453	ENSG00000182149.20	ENCODEHT000392453	IST1	ENCODEHT000392453	9	2319	Known	NIC	None	0	0	3	0
44533	392454	ENSG00000182149.20	ENCODEHT000392454	IST1	ENCODEHT000392454	11	2555	Known	NIC	None	0	1	1	0
44533	392455	ENSG00000182149.20	ENCODEHT000392455	IST1	ENCODEHT000392455	9	2191	Known	NIC	None	1	0	0	0
55890	392456	ENSG00000205542.10	ENCODEHT000392456	TMSB4X	ENCODEHT000392456	2	498	Known	ISM	Suffix	0	0	1	0
50090	392457	ENSG00000167461.11	ENCODEHT000392457	RAB8A	ENCODEHT000392457	5	1534	Known	NNC	None	0	0	1	0
44533	392458	ENSG00000182149.20	ENCODEHT000392458	IST1	ENCODEHT000392458	5	1455	Known	ISM	Prefix	0	1	0	0
16763	392459	ENSG00000145833.15	ENCODEHT000392459	DDX46	ENCODEHT000392459	4	535	Known	ISM	Suffix	0	1	0	0
41894	392460	ENSG00000166411.13	ENCODEHT000392460	IDH3A	ENCODEHT000392460	9	1166	Known	NIC	None	0	1	0	0
16763	392461	ENSG00000145833.15	ENCODEHT000392461	DDX46	ENCODEHT000392461	22	3417	Known	NNC	None	0	0	1	0
39658	392462	ENSG00000100815.12	ENCODEHT000392462	TRIP11	ENCODEHT000392462	7	1956	Known	NIC	None	1	0	0	0
16763	392463	ENSG00000145833.15	ENCODEHT000392463	DDX46	ENCODEHT000392463	22	3423	Known	ISM	Suffix	0	0	0	1
55890	392464	ENSG00000205542.10	ENCODEHT000392464	TMSB4X	ENCODEHT000392464	2	436	Known	ISM	Suffix	0	0	11	16
39658	392465	ENSG00000100815.12	ENCODEHT000392465	TRIP11	ENCODEHT000392465	10	2335	Known	ISM	Prefix	7	17	0	0
16763	392466	ENSG00000145833.15	ENCODEHT000392466	DDX46	ENCODEHT000392466	21	3227	Known	ISM	Suffix	0	0	2	0
50090	392467	ENSG00000167461.11	ENCODEHT000392467	RAB8A	ENCODEHT000392467	1	1036	Known	Genomic	None	0	1	0	0
50091	392468	ENSG00000269243.1	ENCODEHT000392468	AC008894.2	ENCODEHT000392468	1	672	Known	Genomic	None	0	1	0	0
39658	392469	ENSG00000100815.12	ENCODEHT000392469	TRIP11	ENCODEHT000392469	10	1898	Known	ISM	Prefix	2	0	0	0
16763	392470	ENSG00000145833.15	ENCODEHT000392470	DDX46	ENCODEHT000392470	20	3339	Known	ISM	Suffix	2	0	0	0
50090	392471	ENSG00000167461.11	ENCODEHT000392471	RAB8A	ENCODEHT000392471	4	1506	Known	ISM	Suffix	3	1	3	7
16763	392472	ENSG00000145833.15	ENCODEHT000392472	DDX46	ENCODEHT000392472	2	202	Known	ISM	Both	0	1	0	0
16763	392473	ENSG00000145833.15	ENCODEHT000392473	DDX46	ENCODEHT000392473	20	3083	Known	ISM	Suffix	0	0	1	0
22182	392474	ENSG00000075142.13	ENCODEHT000392474	SRI	ENCODEHT000392474	6	719	Known	NIC	None	0	0	0	1
16763	392475	ENSG00000145833.15	ENCODEHT000392475	DDX46	ENCODEHT000392475	20	3082	Known	NNC	None	0	0	1	0
16763	392476	ENSG00000145833.15	ENCODEHT000392476	DDX46	ENCODEHT000392476	20	3090	Known	ISM	Suffix	0	0	3	0
16763	392477	ENSG00000145833.15	ENCODEHT000392477	DDX46	ENCODEHT000392477	17	2482	Known	ISM	Prefix	1	0	0	0
16763	392478	ENSG00000145833.15	ENCODEHT000392478	DDX46	ENCODEHT000392478	19	2901	Known	NNC	None	0	0	1	0
55570	392479	ENSG00000100347.14	ENCODEHT000392479	SAMM50	ENCODEHT000392479	15	1686	Known	NIC	None	0	1	1	0
16763	392480	ENSG00000145833.15	ENCODEHT000392480	DDX46	ENCODEHT000392480	19	3161	Known	ISM	Suffix	0	0	2	1
22182	392481	ENSG00000075142.13	ENCODEHT000392481	SRI	ENCODEHT000392481	6	655	Known	ISM	Suffix	0	0	0	1
16763	392482	ENSG00000145833.15	ENCODEHT000392482	DDX46	ENCODEHT000392482	19	2896	Known	ISM	Suffix	1	1	0	0
39658	392483	ENSG00000100815.12	ENCODEHT000392483	TRIP11	ENCODEHT000392483	9	1814	Known	NIC	None	0	1	0	0
16763	392484	ENSG00000145833.15	ENCODEHT000392484	DDX46	ENCODEHT000392484	18	2820	Known	ISM	Suffix	0	0	1	1
16763	392485	ENSG00000145833.15	ENCODEHT000392485	DDX46	ENCODEHT000392485	18	2819	Known	ISM	Suffix	2	0	0	0
16763	392486	ENSG00000145833.15	ENCODEHT000392486	DDX46	ENCODEHT000392486	18	3084	Known	ISM	Suffix	0	0	1	0
6500	392487	ENSG00000135624.15	ENCODEHT000392487	CCT7	ENCODEHT000392487	1	576	Known	Genomic	None	3	1	8	34
16763	392488	ENSG00000145833.15	ENCODEHT000392488	DDX46	ENCODEHT000392488	18	3081	Known	NNC	None	0	0	1	0
16763	392489	ENSG00000145833.15	ENCODEHT000392489	DDX46	ENCODEHT000392489	18	3067	Known	NNC	None	0	0	1	0
50090	392490	ENSG00000167461.11	ENCODEHT000392490	RAB8A	ENCODEHT000392490	3	1487	Known	ISM	Suffix	0	0	1	0
16763	392491	ENSG00000145833.15	ENCODEHT000392491	DDX46	ENCODEHT000392491	14	2059	Known	ISM	Suffix	0	1	0	0
16763	392492	ENSG00000145833.15	ENCODEHT000392492	DDX46	ENCODEHT000392492	11	1513	Known	ISM	Prefix	0	1	0	0
87556	392493	ENCODEHG000087556	ENCODEHT000392493	ENCODEHG000087556	ENCODEHT000392493	1	2199	Antisense	Antisense	None	2	1	0	0
44533	392494	ENSG00000182149.20	ENCODEHT000392494	IST1	ENCODEHT000392494	10	2370	Known	NNC	None	0	0	0	1
16763	392495	ENSG00000145833.15	ENCODEHT000392495	DDX46	ENCODEHT000392495	17	2913	Known	ISM	Suffix	0	3	0	0
50090	392496	ENSG00000167461.11	ENCODEHT000392496	RAB8A	ENCODEHT000392496	2	1350	Known	ISM	Suffix	0	1	4	3
39658	392497	ENSG00000100815.12	ENCODEHT000392497	TRIP11	ENCODEHT000392497	9	1643	Known	ISM	Prefix	0	1	0	0
16763	392498	ENSG00000145833.15	ENCODEHT000392498	DDX46	ENCODEHT000392498	17	2924	Known	ISM	Suffix	0	0	1	0
44533	392499	ENSG00000182149.20	ENCODEHT000392499	IST1	ENCODEHT000392499	11	2458	Known	NIC	None	1	0	1	0
16763	392500	ENSG00000145833.15	ENCODEHT000392500	DDX46	ENCODEHT000392500	17	2916	Known	ISM	Suffix	0	3	0	0
50090	392501	ENSG00000167461.11	ENCODEHT000392501	RAB8A	ENCODEHT000392501	2	597	Known	ISM	Suffix	0	0	1	0
39658	392502	ENSG00000100815.12	ENCODEHT000392502	TRIP11	ENCODEHT000392502	9	1646	Known	ISM	Prefix	0	1	0	0
44533	392503	ENSG00000182149.20	ENCODEHT000392503	IST1	ENCODEHT000392503	10	2360	Known	NNC	None	0	1	0	0
39658	392504	ENSG00000100815.12	ENCODEHT000392504	TRIP11	ENCODEHT000392504	7	2929	Known	ISM	Prefix	66	71	0	0
22182	392505	ENSG00000075142.13	ENCODEHT000392505	SRI	ENCODEHT000392505	6	648	Known	ISM	Suffix	0	0	0	1
16763	392506	ENSG00000145833.15	ENCODEHT000392506	DDX46	ENCODEHT000392506	16	2810	Known	ISM	Suffix	1	2	0	0
16763	392507	ENSG00000145833.15	ENCODEHT000392507	DDX46	ENCODEHT000392507	16	2406	Known	NNC	None	0	0	1	0
16763	392508	ENSG00000145833.15	ENCODEHT000392508	DDX46	ENCODEHT000392508	16	2677	Known	ISM	Suffix	1	1	0	0
16763	392509	ENSG00000145833.15	ENCODEHT000392509	DDX46	ENCODEHT000392509	13	1823	Known	ISM	Both	0	2	0	0
995	392510	ENSG00000162511.7	ENCODEHT000392510	LAPTM5	ENCODEHT000392510	5	1875	Known	ISM	Suffix	1	0	1	1
50090	392511	ENSG00000167461.11	ENCODEHT000392511	RAB8A	ENCODEHT000392511	1	1	Known	Genomic	None	0	0	1	0
50091	392512	ENSG00000269243.1	ENCODEHT000392512	AC008894.2	ENCODEHT000392512	1	521	Known	Genomic	None	0	1	0	0
16763	392513	ENSG00000145833.15	ENCODEHT000392513	DDX46	ENCODEHT000392513	16	2431	Known	ISM	Suffix	0	0	1	1
50090	392514	ENSG00000167461.11	ENCODEHT000392514	RAB8A	ENCODEHT000392514	2	1312	Known	ISM	Suffix	0	0	1	0
50090	392515	ENSG00000167461.11	ENCODEHT000392515	RAB8A	ENCODEHT000392515	1	1344	Known	ISM	None	12	17	86	129
6501	392516	ENSG00000163013.11	ENCODEHT000392516	FBXO41	ENCODEHT000392516	1	1670	Known	Genomic	None	3	4	13	26
16763	392517	ENSG00000145833.15	ENCODEHT000392517	DDX46	ENCODEHT000392517	15	2387	Known	ISM	Suffix	2	4	0	0
16763	392518	ENSG00000145833.15	ENCODEHT000392518	DDX46	ENCODEHT000392518	15	2638	Known	NIC	None	1	0	0	0
16763	392519	ENSG00000145833.15	ENCODEHT000392519	DDX46	ENCODEHT000392519	15	2641	Known	ISM	Suffix	1	0	0	0
6501	392520	ENSG00000163013.11	ENCODEHT000392520	FBXO41	ENCODEHT000392520	2	2151	Known	Genomic	None	1	0	0	0
87557	392521	ENCODEHG000087557	ENCODEHT000392521	ENCODEHG000087557	ENCODEHT000392521	1	1899	Antisense	Antisense	None	0	3	0	0
50091	392522	ENSG00000269243.1	ENCODEHT000392522	AC008894.2	ENCODEHT000392522	1	619	Known	Genomic	None	0	0	1	0
16763	392523	ENSG00000145833.15	ENCODEHT000392523	DDX46	ENCODEHT000392523	14	2263	Known	ISM	Suffix	1	2	0	0
6501	392524	ENSG00000163013.11	ENCODEHT000392524	FBXO41	ENCODEHT000392524	13	7133	Known	NNC	None	0	0	1	0
22182	392525	ENSG00000075142.13	ENCODEHT000392525	SRI	ENCODEHT000392525	7	723	Known	ISM	Suffix	0	0	0	1
16763	392526	ENSG00000145833.15	ENCODEHT000392526	DDX46	ENCODEHT000392526	8	1120	Known	ISM	Both	0	1	0	0
16763	392527	ENSG00000145833.15	ENCODEHT000392527	DDX46	ENCODEHT000392527	14	2523	Known	ISM	Suffix	0	1	0	0
6501	392528	ENSG00000163013.11	ENCODEHT000392528	FBXO41	ENCODEHT000392528	9	5558	Known	ISM	Suffix	0	0	1	0
16763	392529	ENSG00000145833.15	ENCODEHT000392529	DDX46	ENCODEHT000392529	14	2284	Known	NNC	None	0	0	0	1
44533	392530	ENSG00000182149.20	ENCODEHT000392530	IST1	ENCODEHT000392530	8	3004	Known	NIC	None	0	1	0	0
16763	392531	ENSG00000145833.15	ENCODEHT000392531	DDX46	ENCODEHT000392531	11	1670	Known	ISM	None	0	0	0	1
16763	392532	ENSG00000145833.15	ENCODEHT000392532	DDX46	ENCODEHT000392532	13	2347	Known	ISM	Suffix	0	1	0	0
39658	392533	ENSG00000100815.12	ENCODEHT000392533	TRIP11	ENCODEHT000392533	8	1601	Known	ISM	Prefix	1	2	0	0
6501	392534	ENSG00000163013.11	ENCODEHT000392534	FBXO41	ENCODEHT000392534	14	7325	Known	NIC	None	0	0	1	0
16763	392535	ENSG00000145833.15	ENCODEHT000392535	DDX46	ENCODEHT000392535	13	2098	Known	ISM	Suffix	0	0	0	1
16763	392536	ENSG00000145833.15	ENCODEHT000392536	DDX46	ENCODEHT000392536	7	944	Known	ISM	Both	0	1	0	0
995	392537	ENSG00000162511.7	ENCODEHT000392537	LAPTM5	ENCODEHT000392537	9	2081	Known	NNC	None	0	0	1	0
39658	392538	ENSG00000100815.12	ENCODEHT000392538	TRIP11	ENCODEHT000392538	7	1557	Known	ISM	Prefix	4	5	0	0
16763	392539	ENSG00000145833.15	ENCODEHT000392539	DDX46	ENCODEHT000392539	12	2427	Known	NIC	None	1	0	0	0
39658	392540	ENSG00000100815.12	ENCODEHT000392540	TRIP11	ENCODEHT000392540	6	1284	Known	ISM	Prefix	1	1	0	0
6501	392541	ENSG00000163013.11	ENCODEHT000392541	FBXO41	ENCODEHT000392541	1	1	Known	Genomic	None	0	0	0	2
16763	392542	ENSG00000145833.15	ENCODEHT000392542	DDX46	ENCODEHT000392542	13	2087	Known	ISM	Suffix	0	1	0	0
16763	392543	ENSG00000145833.15	ENCODEHT000392543	DDX46	ENCODEHT000392543	10	1487	Known	ISM	Prefix	0	1	0	0
87558	392544	ENCODEHG000087558	ENCODEHT000392544	ENCODEHG000087558	ENCODEHT000392544	1	894	Antisense	Antisense	None	0	1	0	0
16763	392545	ENSG00000145833.15	ENCODEHT000392545	DDX46	ENCODEHT000392545	10	1490	Known	ISM	Both	0	1	0	0
6501	392546	ENSG00000163013.11	ENCODEHT000392546	FBXO41	ENCODEHT000392546	1	875	Known	Genomic	None	0	1	1	0
16763	392547	ENSG00000145833.15	ENCODEHT000392547	DDX46	ENCODEHT000392547	12	2225	Known	ISM	Suffix	0	1	0	0
87559	392548	ENCODEHG000087559	ENCODEHT000392548	ENCODEHG000087559	ENCODEHT000392548	1	1516	Antisense	Antisense	None	0	1	0	0
6501	392549	ENSG00000163013.11	ENCODEHT000392549	FBXO41	ENCODEHT000392549	7	852	Known	ISM	Suffix	0	0	0	1
16763	392550	ENSG00000145833.15	ENCODEHT000392550	DDX46	ENCODEHT000392550	11	3092	Known	ISM	Suffix	3	2	0	0
44533	392551	ENSG00000182149.20	ENCODEHT000392551	IST1	ENCODEHT000392551	9	2243	Known	NIC	None	1	0	0	0
6501	392552	ENSG00000163013.11	ENCODEHT000392552	FBXO41	ENCODEHT000392552	1	1276	Known	Genomic	None	1	0	0	0
6501	392553	ENSG00000163013.11	ENCODEHT000392553	FBXO41	ENCODEHT000392553	4	1369	Known	NIC	None	0	0	1	1
16763	392554	ENSG00000145833.15	ENCODEHT000392554	DDX46	ENCODEHT000392554	1	117	Known	ISM	None	1	0	0	0
16763	392555	ENSG00000145833.15	ENCODEHT000392555	DDX46	ENCODEHT000392555	11	2468	Known	ISM	Suffix	0	0	1	1
39658	392556	ENSG00000100815.12	ENCODEHT000392556	TRIP11	ENCODEHT000392556	8	1334	Known	NNC	None	1	0	0	0
6501	392557	ENSG00000163013.11	ENCODEHT000392557	FBXO41	ENCODEHT000392557	1	685	Known	Genomic	None	0	0	0	1
6501	392558	ENSG00000163013.11	ENCODEHT000392558	FBXO41	ENCODEHT000392558	3	503	Known	ISM	Prefix	0	0	1	1
22182	392559	ENSG00000075142.13	ENCODEHT000392559	SRI	ENCODEHT000392559	7	776	Known	NIC	None	0	0	1	1
6501	392560	ENSG00000163013.11	ENCODEHT000392560	FBXO41	ENCODEHT000392560	3	306	Known	NIC	None	0	0	0	1
87560	392561	ENCODEHG000087560	ENCODEHT000392561	ENCODEHG000087560	ENCODEHT000392561	1	2849	Antisense	Antisense	None	0	2	0	0
16763	392562	ENSG00000145833.15	ENCODEHT000392562	DDX46	ENCODEHT000392562	11	2206	Known	ISM	Suffix	0	1	0	0
87561	392563	ENCODEHG000087561	ENCODEHT000392563	ENCODEHG000087561	ENCODEHT000392563	1	606	Intergenic	Intergenic	None	0	1	0	0
16763	392564	ENSG00000145833.15	ENCODEHT000392564	DDX46	ENCODEHT000392564	10	1806	Known	ISM	Suffix	0	1	0	0
50090	392565	ENSG00000167461.11	ENCODEHT000392565	RAB8A	ENCODEHT000392565	2	680	Known	Genomic	None	0	0	1	0
6504	392566	ENSG00000285068.1	ENCODEHT000392566	AC074008.2	ENCODEHT000392566	1	1189	Known	Genomic	None	1	0	0	0
16763	392567	ENSG00000145833.15	ENCODEHT000392567	DDX46	ENCODEHT000392567	10	1814	Known	ISM	Suffix	0	0	0	2
6504	392568	ENSG00000285068.1	ENCODEHT000392568	AC074008.2	ENCODEHT000392568	1	1744	Known	Genomic	None	1	0	0	0
55570	392569	ENSG00000100347.14	ENCODEHT000392569	SAMM50	ENCODEHT000392569	7	783	Known	ISM	Prefix	0	0	1	0
87562	392570	ENCODEHG000087562	ENCODEHT000392570	ENCODEHG000087562	ENCODEHT000392570	1	1839	Antisense	Antisense	None	1	0	0	0
16763	392571	ENSG00000145833.15	ENCODEHT000392571	DDX46	ENCODEHT000392571	9	1646	Known	ISM	Suffix	0	0	0	1
87563	392572	ENCODEHG000087563	ENCODEHT000392572	ENCODEHG000087563	ENCODEHT000392572	1	2288	Antisense	Antisense	None	2	2	0	0
16763	392573	ENSG00000145833.15	ENCODEHT000392573	DDX46	ENCODEHT000392573	9	1895	Known	ISM	Suffix	0	1	0	0
16763	392574	ENSG00000145833.15	ENCODEHT000392574	DDX46	ENCODEHT000392574	9	1906	Known	ISM	Suffix	0	0	0	1
22182	392575	ENSG00000075142.13	ENCODEHT000392575	SRI	ENCODEHT000392575	8	780	Known	NIC	None	0	0	1	0
87564	392576	ENCODEHG000087564	ENCODEHT000392576	ENCODEHG000087564	ENCODEHT000392576	1	2883	Antisense	Antisense	None	0	1	0	0
16763	392577	ENSG00000145833.15	ENCODEHT000392577	DDX46	ENCODEHT000392577	9	1494	Known	ISM	Suffix	0	0	0	1
6506	392578	ENSG00000116127.17	ENCODEHT000392578	ALMS1	ENCODEHT000392578	1	2289	Known	Genomic	None	0	1	0	0
55570	392579	ENSG00000100347.14	ENCODEHT000392579	SAMM50	ENCODEHT000392579	15	1658	Known	NNC	None	0	1	0	0
16763	392580	ENSG00000145833.15	ENCODEHT000392580	DDX46	ENCODEHT000392580	9	1750	Known	ISM	Suffix	1	0	0	0
87565	392581	ENCODEHG000087565	ENCODEHT000392581	ENCODEHG000087565	ENCODEHT000392581	1	2555	Antisense	Antisense	None	1	0	0	0
87566	392582	ENCODEHG000087566	ENCODEHT000392582	ENCODEHG000087566	ENCODEHT000392582	1	1465	Antisense	Antisense	None	1	2	0	0
6507	392583	ENSG00000230002.3	ENCODEHT000392583	ALMS1-IT1	ENCODEHT000392583	1	393	Known	Genomic	None	0	0	0	1
6506	392584	ENSG00000116127.17	ENCODEHT000392584	ALMS1	ENCODEHT000392584	1	2419	Known	Genomic	None	0	1	0	0
87567	392585	ENCODEHG000087567	ENCODEHT000392585	ENCODEHG000087567	ENCODEHT000392585	1	1619	Antisense	Antisense	None	1	0	0	0
87568	392586	ENCODEHG000087568	ENCODEHT000392586	ENCODEHG000087568	ENCODEHT000392586	1	867	Antisense	Antisense	None	0	1	0	0
16763	392587	ENSG00000145833.15	ENCODEHT000392587	DDX46	ENCODEHT000392587	8	1478	Known	ISM	Suffix	0	2	0	0
6506	392588	ENSG00000116127.17	ENCODEHT000392588	ALMS1	ENCODEHT000392588	1	1206	Known	Genomic	None	1	0	0	0
16763	392589	ENSG00000145833.15	ENCODEHT000392589	DDX46	ENCODEHT000392589	8	1479	Known	ISM	Suffix	0	0	1	0
44533	392590	ENSG00000182149.20	ENCODEHT000392590	IST1	ENCODEHT000392590	9	2293	Known	NNC	None	1	0	0	0
6506	392591	ENSG00000116127.17	ENCODEHT000392591	ALMS1	ENCODEHT000392591	14	5140	Known	ISM	Suffix	0	0	2	0
16763	392592	ENSG00000145833.15	ENCODEHT000392592	DDX46	ENCODEHT000392592	8	1732	Known	ISM	Suffix	1	1	0	0
6506	392593	ENSG00000116127.17	ENCODEHT000392593	ALMS1	ENCODEHT000392593	6	4237	Known	NIC	None	0	0	0	1
16763	392594	ENSG00000145833.15	ENCODEHT000392594	DDX46	ENCODEHT000392594	8	1743	Known	ISM	Suffix	0	0	0	2
6506	392595	ENSG00000116127.17	ENCODEHT000392595	ALMS1	ENCODEHT000392595	14	3993	Known	NNC	None	0	0	0	1
6506	392596	ENSG00000116127.17	ENCODEHT000392596	ALMS1	ENCODEHT000392596	13	3125	Known	NNC	None	0	0	1	0
87569	392597	ENCODEHG000087569	ENCODEHT000392597	ENCODEHG000087569	ENCODEHT000392597	1	2161	Antisense	Antisense	None	0	1	0	0
16763	392598	ENSG00000145833.15	ENCODEHT000392598	DDX46	ENCODEHT000392598	8	1478	Known	ISM	Suffix	0	0	1	0
6506	392599	ENSG00000116127.17	ENCODEHT000392599	ALMS1	ENCODEHT000392599	10	2452	Known	NIC	None	1	0	0	0
16763	392600	ENSG00000145833.15	ENCODEHT000392600	DDX46	ENCODEHT000392600	7	1284	Known	ISM	Suffix	1	1	0	0
87570	392601	ENCODEHG000087570	ENCODEHT000392601	ENCODEHG000087570	ENCODEHT000392601	1	987	Antisense	Antisense	None	0	1	0	0
22182	392602	ENSG00000075142.13	ENCODEHT000392602	SRI	ENCODEHT000392602	6	1489	Known	ISM	Suffix	1	0	0	0
16763	392603	ENSG00000145833.15	ENCODEHT000392603	DDX46	ENCODEHT000392603	7	1285	Known	ISM	Suffix	0	0	2	1
50091	392604	ENSG00000269243.1	ENCODEHT000392604	AC008894.2	ENCODEHT000392604	1	552	Known	Genomic	None	2	4	0	0
6506	392605	ENSG00000116127.17	ENCODEHT000392605	ALMS1	ENCODEHT000392605	3	1625	Known	ISM	Suffix	1	0	0	0
995	392606	ENSG00000162511.7	ENCODEHT000392606	LAPTM5	ENCODEHT000392606	9	2110	Known	NNC	None	0	0	1	0
6506	392607	ENSG00000116127.17	ENCODEHT000392607	ALMS1	ENCODEHT000392607	13	3372	Known	NNC	None	0	0	1	0
6506	392608	ENSG00000116127.17	ENCODEHT000392608	ALMS1	ENCODEHT000392608	9	2286	Known	ISM	Both	1	1	0	0
50090	392609	ENSG00000167461.11	ENCODEHT000392609	RAB8A	ENCODEHT000392609	1	725	Known	Genomic	None	0	0	5	9
16763	392610	ENSG00000145833.15	ENCODEHT000392610	DDX46	ENCODEHT000392610	6	1484	Known	ISM	Suffix	1	3	0	0
6506	392611	ENSG00000116127.17	ENCODEHT000392611	ALMS1	ENCODEHT000392611	10	2696	Known	ISM	Suffix	1	0	0	0
16763	392612	ENSG00000145833.15	ENCODEHT000392612	DDX46	ENCODEHT000392612	6	1151	Known	ISM	Suffix	0	0	0	3
6506	392613	ENSG00000116127.17	ENCODEHT000392613	ALMS1	ENCODEHT000392613	1	1228	Known	Genomic	None	1	0	0	0
50092	392614	ENSG00000196684.12	ENCODEHT000392614	HSH2D	ENCODEHT000392614	7	2169	Known	NNC	None	1	0	0	0
87571	392615	ENCODEHG000087571	ENCODEHT000392615	ENCODEHG000087571	ENCODEHT000392615	1	1152	Antisense	Antisense	None	1	1	0	0
6506	392616	ENSG00000116127.17	ENCODEHT000392616	ALMS1	ENCODEHT000392616	1	2222	Known	ISM	None	2	0	0	0
50092	392617	ENSG00000196684.12	ENCODEHT000392617	HSH2D	ENCODEHT000392617	6	1943	Known	NIC	None	0	2	1	2
6506	392618	ENSG00000116127.17	ENCODEHT000392618	ALMS1	ENCODEHT000392618	8	1704	Known	ISM	Suffix	0	0	2	0
6506	392619	ENSG00000116127.17	ENCODEHT000392619	ALMS1	ENCODEHT000392619	7	1498	Known	ISM	Both	0	1	0	0
16763	392620	ENSG00000145833.15	ENCODEHT000392620	DDX46	ENCODEHT000392620	6	1140	Known	ISM	Suffix	1	0	0	0
50092	392621	ENSG00000196684.12	ENCODEHT000392621	HSH2D	ENCODEHT000392621	2	579	Known	ISM	Prefix	1	2	0	0
16763	392622	ENSG00000145833.15	ENCODEHT000392622	DDX46	ENCODEHT000392622	6	1144	Known	ISM	Suffix	0	0	0	1
87572	392623	ENCODEHG000087572	ENCODEHT000392623	ENCODEHG000087572	ENCODEHT000392623	1	2502	Antisense	Antisense	None	0	1	0	0
87573	392624	ENCODEHG000087573	ENCODEHT000392624	ENCODEHG000087573	ENCODEHT000392624	1	571	Antisense	Antisense	None	1	1	0	0
50092	392625	ENSG00000196684.12	ENCODEHT000392625	HSH2D	ENCODEHT000392625	6	1942	Known	NNC	None	15	10	0	0
6506	392626	ENSG00000116127.17	ENCODEHT000392626	ALMS1	ENCODEHT000392626	1	1599	Known	Genomic	None	1	0	0	0
87574	392627	ENCODEHG000087574	ENCODEHT000392627	ENCODEHG000087574	ENCODEHT000392627	2	923	Antisense	Antisense	None	1	0	0	0
87575	392628	ENCODEHG000087575	ENCODEHT000392628	ENCODEHG000087575	ENCODEHT000392628	1	1509	Antisense	Antisense	None	0	2	0	0
16763	392629	ENSG00000145833.15	ENCODEHT000392629	DDX46	ENCODEHT000392629	5	1253	Known	ISM	Suffix	2	0	0	0
50092	392630	ENSG00000196684.12	ENCODEHT000392630	HSH2D	ENCODEHT000392630	7	2068	Known	NIC	None	9	5	6	2
6506	392631	ENSG00000116127.17	ENCODEHT000392631	ALMS1	ENCODEHT000392631	1	1740	Known	Genomic	None	0	0	1	0
16763	392632	ENSG00000145833.15	ENCODEHT000392632	DDX46	ENCODEHT000392632	5	1261	Known	ISM	Suffix	0	0	0	2
22182	392633	ENSG00000075142.13	ENCODEHT000392633	SRI	ENCODEHT000392633	8	798	Known	NIC	None	1	0	0	0
87576	392634	ENCODEHG000087576	ENCODEHT000392634	ENCODEHG000087576	ENCODEHT000392634	1	1870	Antisense	Antisense	None	1	0	0	0
16763	392635	ENSG00000145833.15	ENCODEHT000392635	DDX46	ENCODEHT000392635	5	997	Known	ISM	Suffix	0	0	0	3
6506	392636	ENSG00000116127.17	ENCODEHT000392636	ALMS1	ENCODEHT000392636	6	989	Known	ISM	Suffix	0	1	0	0
6506	392637	ENSG00000116127.17	ENCODEHT000392637	ALMS1	ENCODEHT000392637	5	1306	Known	ISM	Suffix	0	0	1	0
50092	392638	ENSG00000196684.12	ENCODEHT000392638	HSH2D	ENCODEHT000392638	5	2347	Known	NIC	None	4	2	1	2
41894	392639	ENSG00000166411.13	ENCODEHT000392639	IDH3A	ENCODEHT000392639	12	2743	Known	NNC	None	0	1	0	0
6506	392640	ENSG00000116127.17	ENCODEHT000392640	ALMS1	ENCODEHT000392640	1	2424	Known	Genomic	None	0	1	0	0
50092	392641	ENSG00000196684.12	ENCODEHT000392641	HSH2D	ENCODEHT000392641	6	1888	Known	NNC	None	1	0	0	0
87577	392642	ENCODEHG000087577	ENCODEHT000392642	ENCODEHG000087577	ENCODEHT000392642	1	750	Antisense	Antisense	None	1	2	0	0
16763	392643	ENSG00000145833.15	ENCODEHT000392643	DDX46	ENCODEHT000392643	4	1080	Known	ISM	Suffix	0	0	1	3
87578	392644	ENCODEHG000087578	ENCODEHT000392644	ENCODEHG000087578	ENCODEHT000392644	1	1005	Antisense	Antisense	None	1	0	0	0
16763	392645	ENSG00000145833.15	ENCODEHT000392645	DDX46	ENCODEHT000392645	4	1076	Known	ISM	Suffix	1	0	0	0
87579	392646	ENCODEHG000087579	ENCODEHT000392646	ENCODEHG000087579	ENCODEHT000392646	1	984	Intergenic	Intergenic	None	0	0	1	0
50092	392647	ENSG00000196684.12	ENCODEHT000392647	HSH2D	ENCODEHT000392647	7	2054	Known	NIC	None	1	0	0	0
87580	392648	ENCODEHG000087580	ENCODEHT000392648	ENCODEHG000087580	ENCODEHT000392648	1	1386	Intergenic	Intergenic	None	0	0	1	1
50092	392649	ENSG00000196684.12	ENCODEHT000392649	HSH2D	ENCODEHT000392649	4	801	Known	NIC	None	0	1	0	0
6512	392650	ENSG00000144034.14	ENCODEHT000392650	TPRKB	ENCODEHT000392650	5	2086	Known	NIC	None	1	1	0	0
16763	392651	ENSG00000145833.15	ENCODEHT000392651	DDX46	ENCODEHT000392651	3	544	Known	ISM	Both	0	0	3	4
6512	392652	ENSG00000144034.14	ENCODEHT000392652	TPRKB	ENCODEHT000392652	4	600	Known	ISM	Suffix	0	0	1	0
50092	392653	ENSG00000196684.12	ENCODEHT000392653	HSH2D	ENCODEHT000392653	3	322	Known	ISM	Prefix	1	0	0	1
6512	392654	ENSG00000144034.14	ENCODEHT000392654	TPRKB	ENCODEHT000392654	6	751	Known	NIC	None	0	1	0	0
55570	392655	ENSG00000100347.14	ENCODEHT000392655	SAMM50	ENCODEHT000392655	15	1640	Known	NIC	None	0	1	0	0
41894	392656	ENSG00000166411.13	ENCODEHT000392656	IDH3A	ENCODEHT000392656	11	3145	Known	NNC	None	0	1	0	0
87581	392657	ENCODEHG000087581	ENCODEHT000392657	ENCODEHG000087581	ENCODEHT000392657	1	1269	Antisense	Antisense	None	0	2	0	0
87582	392658	ENCODEHG000087582	ENCODEHT000392658	ENCODEHG000087582	ENCODEHT000392658	1	847	Antisense	Antisense	None	3	14	0	0
6512	392659	ENSG00000144034.14	ENCODEHT000392659	TPRKB	ENCODEHT000392659	3	1096	Known	ISM	Suffix	1	0	1	1
10231	392660	ENSG00000162244.11	ENCODEHT000392660	RPL29	ENCODEHT000392660	4	590	Known	NNC	None	1	2	6	4
6512	392661	ENSG00000144034.14	ENCODEHT000392661	TPRKB	ENCODEHT000392661	1	586	Known	Genomic	None	1	1	2	2
6512	392662	ENSG00000144034.14	ENCODEHT000392662	TPRKB	ENCODEHT000392662	6	1453	Known	NNC	None	0	0	0	1
10231	392663	ENSG00000162244.11	ENCODEHT000392663	RPL29	ENCODEHT000392663	3	624	Known	NNC	None	0	0	1	0
16763	392664	ENSG00000145833.15	ENCODEHT000392664	DDX46	ENCODEHT000392664	1	353	Known	ISM	None	0	0	8	7
6512	392665	ENSG00000144034.14	ENCODEHT000392665	TPRKB	ENCODEHT000392665	5	694	Known	NIC	None	10	22	1	0
6515	392666	ENSG00000144048.10	ENCODEHT000392666	DUSP11	ENCODEHT000392666	15	2272	Known	NNC	None	1	0	0	0
50092	392667	ENSG00000196684.12	ENCODEHT000392667	HSH2D	ENCODEHT000392667	6	1531	Known	NIC	None	4	1	1	0
50092	392668	ENSG00000196684.12	ENCODEHT000392668	HSH2D	ENCODEHT000392668	7	2065	Known	NNC	None	1	0	0	0
87583	392669	ENCODEHG000087583	ENCODEHT000392669	ENCODEHG000087583	ENCODEHT000392669	1	874	Antisense	Antisense	None	2	1	0	0
41894	392670	ENSG00000166411.13	ENCODEHT000392670	IDH3A	ENCODEHT000392670	1	1298	Known	Genomic	None	0	2	0	0
6512	392671	ENSG00000144034.14	ENCODEHT000392671	TPRKB	ENCODEHT000392671	6	781	Known	NNC	None	3	1	0	0
41894	392672	ENSG00000166411.13	ENCODEHT000392672	IDH3A	ENCODEHT000392672	10	2609	Known	ISM	Suffix	1	2	0	0
50092	392673	ENSG00000196684.12	ENCODEHT000392673	HSH2D	ENCODEHT000392673	5	949	Known	ISM	Prefix	0	1	0	0
41894	392674	ENSG00000166411.13	ENCODEHT000392674	IDH3A	ENCODEHT000392674	10	1629	Known	ISM	Suffix	6	2	5	1
41894	392675	ENSG00000166411.13	ENCODEHT000392675	IDH3A	ENCODEHT000392675	10	2610	Known	NNC	None	0	1	0	0
16763	392676	ENSG00000145833.15	ENCODEHT000392676	DDX46	ENCODEHT000392676	1	258	Known	Genomic	None	0	0	0	1
6512	392677	ENSG00000144034.14	ENCODEHT000392677	TPRKB	ENCODEHT000392677	6	755	Known	NIC	None	0	1	0	0
16763	392678	ENSG00000145833.15	ENCODEHT000392678	DDX46	ENCODEHT000392678	1	1207	Known	Genomic	None	2	0	1	4
39658	392679	ENSG00000100815.12	ENCODEHT000392679	TRIP11	ENCODEHT000392679	7	1556	Known	NNC	None	0	1	0	0
87584	392680	ENCODEHG000087584	ENCODEHT000392680	ENCODEHG000087584	ENCODEHT000392680	1	1207	Antisense	Antisense	None	0	1	0	0
6512	392681	ENSG00000144034.14	ENCODEHT000392681	TPRKB	ENCODEHT000392681	4	603	Known	ISM	Suffix	7	8	5	10
87585	392682	ENCODEHG000087585	ENCODEHT000392682	ENCODEHG000087585	ENCODEHT000392682	1	1267	Antisense	Antisense	None	0	4	0	0
41894	392683	ENSG00000166411.13	ENCODEHT000392683	IDH3A	ENCODEHT000392683	10	1324	Known	ISM	Suffix	0	1	0	1
6515	392684	ENSG00000144048.10	ENCODEHT000392684	DUSP11	ENCODEHT000392684	5	657	Known	ISM	Suffix	1	1	2	3
87586	392685	ENCODEHG000087586	ENCODEHT000392685	ENCODEHG000087586	ENCODEHT000392685	1	1636	Antisense	Antisense	None	0	1	0	0
44533	392686	ENSG00000182149.20	ENCODEHT000392686	IST1	ENCODEHT000392686	5	1815	Known	NIC	None	0	1	0	0
50092	392687	ENSG00000196684.12	ENCODEHT000392687	HSH2D	ENCODEHT000392687	7	1604	Known	NNC	None	0	0	1	0
41894	392688	ENSG00000166411.13	ENCODEHT000392688	IDH3A	ENCODEHT000392688	10	1325	Known	ISM	Suffix	0	1	0	0
87587	392689	ENCODEHG000087587	ENCODEHT000392689	ENCODEHG000087587	ENCODEHT000392689	1	1199	Antisense	Antisense	None	1	1	0	0
39658	392690	ENSG00000100815.12	ENCODEHT000392690	TRIP11	ENCODEHT000392690	6	1018	Known	ISM	Prefix	0	1	0	0
41894	392691	ENSG00000166411.13	ENCODEHT000392691	IDH3A	ENCODEHT000392691	10	1917	Known	ISM	Suffix	0	1	0	0
22182	392692	ENSG00000075142.13	ENCODEHT000392692	SRI	ENCODEHT000392692	7	650	Known	NNC	None	0	0	0	1
39658	392693	ENSG00000100815.12	ENCODEHT000392693	TRIP11	ENCODEHT000392693	5	1031	Known	ISM	Prefix	0	1	0	0
41894	392694	ENSG00000166411.13	ENCODEHT000392694	IDH3A	ENCODEHT000392694	9	2302	Known	ISM	Suffix	2	3	0	0
39658	392695	ENSG00000100815.12	ENCODEHT000392695	TRIP11	ENCODEHT000392695	4	962	Known	ISM	Prefix	0	5	0	0
55570	392696	ENSG00000100347.14	ENCODEHT000392696	SAMM50	ENCODEHT000392696	15	1685	Known	NIC	None	0	0	1	0
55570	392697	ENSG00000100347.14	ENCODEHT000392697	SAMM50	ENCODEHT000392697	14	1507	Known	ISM	Prefix	1	0	0	0
41894	392698	ENSG00000166411.13	ENCODEHT000392698	IDH3A	ENCODEHT000392698	9	2544	Known	ISM	Suffix	1	0	0	0
995	392699	ENSG00000162511.7	ENCODEHT000392699	LAPTM5	ENCODEHT000392699	8	2002	Known	ISM	Suffix	0	0	0	1
39658	392700	ENSG00000100815.12	ENCODEHT000392700	TRIP11	ENCODEHT000392700	4	959	Known	ISM	Prefix	0	1	0	0
41894	392701	ENSG00000166411.13	ENCODEHT000392701	IDH3A	ENCODEHT000392701	9	2546	Known	ISM	Suffix	0	0	1	0
50092	392702	ENSG00000196684.12	ENCODEHT000392702	HSH2D	ENCODEHT000392702	6	1093	Known	NIC	None	0	1	0	0
16765	392703	ENSG00000181904.8	ENCODEHT000392703	C5orf24	ENCODEHT000392703	3	2135	Known	NIC	None	1	0	0	0
87588	392704	ENCODEHG000087588	ENCODEHT000392704	ENCODEHG000087588	ENCODEHT000392704	1	773	Antisense	Antisense	None	2	1	0	0
6512	392705	ENSG00000144034.14	ENCODEHT000392705	TPRKB	ENCODEHT000392705	5	1289	Known	ISM	Prefix	1	1	0	1
39658	392706	ENSG00000100815.12	ENCODEHT000392706	TRIP11	ENCODEHT000392706	2	298	Known	ISM	Suffix	0	0	1	0
55570	392707	ENSG00000100347.14	ENCODEHT000392707	SAMM50	ENCODEHT000392707	14	1590	Known	NIC	None	1	0	0	0
50092	392708	ENSG00000196684.12	ENCODEHT000392708	HSH2D	ENCODEHT000392708	5	2333	Known	NIC	None	1	0	0	0
87589	392709	ENCODEHG000087589	ENCODEHT000392709	ENCODEHG000087589	ENCODEHT000392709	1	2240	Antisense	Antisense	None	0	1	0	0
39658	392710	ENSG00000100815.12	ENCODEHT000392710	TRIP11	ENCODEHT000392710	1	2180	Known	Genomic	None	2	3	1	3
22182	392711	ENSG00000075142.13	ENCODEHT000392711	SRI	ENCODEHT000392711	6	2162	Known	ISM	Prefix	1	2	0	0
87590	392712	ENCODEHG000087590	ENCODEHT000392712	ENCODEHG000087590	ENCODEHT000392712	1	584	Antisense	Antisense	None	0	1	0	0
22182	392713	ENSG00000075142.13	ENCODEHT000392713	SRI	ENCODEHT000392713	6	2213	Known	ISM	Prefix	0	1	0	0
87591	392714	ENCODEHG000087591	ENCODEHT000392714	ENCODEHG000087591	ENCODEHT000392714	1	1560	Antisense	Antisense	None	8	15	0	0
87592	392715	ENCODEHG000087592	ENCODEHT000392715	ENCODEHG000087592	ENCODEHT000392715	1	2011	Antisense	Antisense	None	3	2	2	0
22182	392716	ENSG00000075142.13	ENCODEHT000392716	SRI	ENCODEHT000392716	8	1503	Known	ISM	Prefix	0	1	0	0
6515	392717	ENSG00000144048.10	ENCODEHT000392717	DUSP11	ENCODEHT000392717	14	2092	Known	NIC	None	0	1	0	0
6512	392718	ENSG00000144034.14	ENCODEHT000392718	TPRKB	ENCODEHT000392718	6	1523	Known	NNC	None	1	0	0	0
87593	392719	ENCODEHG000087593	ENCODEHT000392719	ENCODEHG000087593	ENCODEHT000392719	1	615	Intergenic	Intergenic	None	0	0	0	1
22182	392720	ENSG00000075142.13	ENCODEHT000392720	SRI	ENCODEHT000392720	1	480	Known	Genomic	None	0	0	0	1
39660	392721	ENSG00000066427.22	ENCODEHT000392721	ATXN3	ENCODEHT000392721	2	1228	Known	ISM	Suffix	0	0	1	0
22182	392722	ENSG00000075142.13	ENCODEHT000392722	SRI	ENCODEHT000392722	5	423	Known	ISM	Both	0	0	0	1
39660	392723	ENSG00000066427.22	ENCODEHT000392723	ATXN3	ENCODEHT000392723	1	1	Known	Genomic	None	0	2	4	5
87594	392724	ENCODEHG000087594	ENCODEHT000392724	ENCODEHG000087594	ENCODEHT000392724	1	745	Antisense	Antisense	None	1	0	0	0
41894	392725	ENSG00000166411.13	ENCODEHT000392725	IDH3A	ENCODEHT000392725	7	2349	Known	ISM	Suffix	3	9	2	3
22182	392726	ENSG00000075142.13	ENCODEHT000392726	SRI	ENCODEHT000392726	1	515	Known	Genomic	None	1	0	0	0
22182	392727	ENSG00000075142.13	ENCODEHT000392727	SRI	ENCODEHT000392727	5	1751	Known	ISM	Prefix	0	2	0	0
6512	392728	ENSG00000144034.14	ENCODEHT000392728	TPRKB	ENCODEHT000392728	5	538	Known	NIC	None	2	1	0	0
55570	392729	ENSG00000100347.14	ENCODEHT000392729	SAMM50	ENCODEHT000392729	15	1683	Known	NNC	None	1	0	0	0
39660	392730	ENSG00000066427.22	ENCODEHT000392730	ATXN3	ENCODEHT000392730	1	769	Known	Genomic	None	0	0	0	4
22182	392731	ENSG00000075142.13	ENCODEHT000392731	SRI	ENCODEHT000392731	3	2307	Known	ISM	Prefix	1	0	0	0
16765	392732	ENSG00000181904.8	ENCODEHT000392732	C5orf24	ENCODEHT000392732	1	938	Known	Genomic	None	2	3	1	2
39660	392733	ENSG00000066427.22	ENCODEHT000392733	ATXN3	ENCODEHT000392733	1	2037	Known	Genomic	None	1	1	1	1
87595	392734	ENCODEHG000087595	ENCODEHT000392734	ENCODEHG000087595	ENCODEHT000392734	1	3172	Antisense	Antisense	None	2	5	0	0
22182	392735	ENSG00000075142.13	ENCODEHT000392735	SRI	ENCODEHT000392735	5	407	Known	ISM	Prefix	0	0	1	0
22182	392736	ENSG00000075142.13	ENCODEHT000392736	SRI	ENCODEHT000392736	3	232	Known	ISM	Both	0	0	0	1
16767	392737	ENSG00000113621.14	ENCODEHT000392737	TXNDC15	ENCODEHT000392737	2	796	Known	Genomic	None	0	0	0	1
87596	392738	ENCODEHG000087596	ENCODEHT000392738	ENCODEHG000087596	ENCODEHT000392738	1	1514	Antisense	Antisense	None	1	0	0	0
16767	392739	ENSG00000113621.14	ENCODEHT000392739	TXNDC15	ENCODEHT000392739	1	737	Known	ISM	None	0	0	2	0
22182	392740	ENSG00000075142.13	ENCODEHT000392740	SRI	ENCODEHT000392740	3	2566	Known	ISM	Prefix	1	0	0	0
44533	392741	ENSG00000182149.20	ENCODEHT000392741	IST1	ENCODEHT000392741	9	3754	Known	NIC	None	1	0	0	0
16767	392742	ENSG00000113621.14	ENCODEHT000392742	TXNDC15	ENCODEHT000392742	2	116	Known	Genomic	None	0	0	0	1
22183	392743	ENSG00000254003.1	ENCODEHT000392743	AC003991.2	ENCODEHT000392743	1	1175	Known	Genomic	None	4	1	0	0
41894	392744	ENSG00000166411.13	ENCODEHT000392744	IDH3A	ENCODEHT000392744	6	891	Known	NNC	None	0	0	1	0
50092	392745	ENSG00000196684.12	ENCODEHT000392745	HSH2D	ENCODEHT000392745	6	1913	Known	NIC	None	0	1	0	0
39660	392746	ENSG00000066427.22	ENCODEHT000392746	ATXN3	ENCODEHT000392746	10	1828	Known	NNC	None	0	1	0	0
39660	392747	ENSG00000066427.22	ENCODEHT000392747	ATXN3	ENCODEHT000392747	1	305	Known	Genomic	None	0	0	2	2
41894	392748	ENSG00000166411.13	ENCODEHT000392748	IDH3A	ENCODEHT000392748	6	2161	Known	ISM	Suffix	3	3	0	3
22182	392749	ENSG00000075142.13	ENCODEHT000392749	SRI	ENCODEHT000392749	2	1815	Known	ISM	Prefix	2	1	0	0
16765	392750	ENSG00000181904.8	ENCODEHT000392750	C5orf24	ENCODEHT000392750	1	2515	Known	Genomic	None	3	2	0	0
22182	392751	ENSG00000075142.13	ENCODEHT000392751	SRI	ENCODEHT000392751	1	1782	Known	Genomic	None	2	0	0	0
16765	392752	ENSG00000181904.8	ENCODEHT000392752	C5orf24	ENCODEHT000392752	1	629	Known	Genomic	None	0	1	0	1
22183	392753	ENSG00000254003.1	ENCODEHT000392753	AC003991.2	ENCODEHT000392753	1	1920	Known	Genomic	None	4	1	0	0
50092	392754	ENSG00000196684.12	ENCODEHT000392754	HSH2D	ENCODEHT000392754	5	933	Known	ISM	Prefix	2	3	0	2
41894	392755	ENSG00000166411.13	ENCODEHT000392755	IDH3A	ENCODEHT000392755	4	311	Known	ISM	Prefix	0	0	0	1
87597	392756	ENCODEHG000087597	ENCODEHT000392756	ENCODEHG000087597	ENCODEHT000392756	1	648	Intergenic	Intergenic	None	1	0	0	0
22184	392757	ENSG00000228113.7	ENCODEHT000392757	AC003991.1	ENCODEHT000392757	3	1093	Known	Genomic	None	0	1	0	0
87598	392758	ENCODEHG000087598	ENCODEHT000392758	ENCODEHG000087598	ENCODEHT000392758	2	1312	Antisense	Antisense	None	1	1	0	0
22184	392759	ENSG00000228113.7	ENCODEHT000392759	AC003991.1	ENCODEHT000392759	4	3064	Known	NNC	None	1	0	0	0
22184	392760	ENSG00000228113.7	ENCODEHT000392760	AC003991.1	ENCODEHT000392760	2	396	Known	NNC	None	0	0	1	1
22184	392761	ENSG00000228113.7	ENCODEHT000392761	AC003991.1	ENCODEHT000392761	3	933	Known	NNC	None	0	1	0	0
87598	392762	ENCODEHG000087598	ENCODEHT000392762	ENCODEHG000087598	ENCODEHT000392762	1	1418	Antisense	Genomic	None	0	1	0	0
22184	392763	ENSG00000228113.7	ENCODEHT000392763	AC003991.1	ENCODEHT000392763	4	1395	Known	NNC	None	0	1	0	0
22184	392764	ENSG00000228113.7	ENCODEHT000392764	AC003991.1	ENCODEHT000392764	1	917	Known	Genomic	None	0	1	0	0
41894	392765	ENSG00000166411.13	ENCODEHT000392765	IDH3A	ENCODEHT000392765	5	2185	Known	ISM	Suffix	1	5	1	2
87599	392766	ENCODEHG000087599	ENCODEHT000392766	ENCODEHG000087599	ENCODEHT000392766	1	436	Antisense	Antisense	None	0	1	0	0
6512	392767	ENSG00000144034.14	ENCODEHT000392767	TPRKB	ENCODEHT000392767	4	504	Known	ISM	Suffix	3	0	0	0
22184	392768	ENSG00000228113.7	ENCODEHT000392768	AC003991.1	ENCODEHT000392768	1	1335	Known	Genomic	None	0	1	0	0
50092	392769	ENSG00000196684.12	ENCODEHT000392769	HSH2D	ENCODEHT000392769	5	1750	Known	NIC	None	0	1	0	0
995	392770	ENSG00000162511.7	ENCODEHT000392770	LAPTM5	ENCODEHT000392770	7	2031	Known	ISM	Prefix	0	0	0	1
87600	392771	ENCODEHG000087600	ENCODEHT000392771	ENCODEHG000087600	ENCODEHT000392771	1	1002	Intergenic	Intergenic	None	1	0	0	0
41894	392772	ENSG00000166411.13	ENCODEHT000392772	IDH3A	ENCODEHT000392772	5	2020	Known	ISM	Suffix	1	0	0	0
87601	392773	ENCODEHG000087601	ENCODEHT000392773	ENCODEHG000087601	ENCODEHT000392773	1	1225	Intergenic	Intergenic	None	1	0	0	0
41894	392774	ENSG00000166411.13	ENCODEHT000392774	IDH3A	ENCODEHT000392774	5	614	Known	NNC	None	0	0	1	0
87602	392775	ENCODEHG000087602	ENCODEHT000392775	ENCODEHG000087602	ENCODEHT000392775	1	226	Intergenic	Intergenic	None	1	0	0	0
39660	392776	ENSG00000066427.22	ENCODEHT000392776	ATXN3	ENCODEHT000392776	11	1531	Known	NNC	None	0	1	0	0
87603	392777	ENCODEHG000087603	ENCODEHT000392777	ENCODEHG000087603	ENCODEHT000392777	1	357	Intergenic	Intergenic	None	0	1	0	0
39660	392778	ENSG00000066427.22	ENCODEHT000392778	ATXN3	ENCODEHT000392778	11	1551	Known	NIC	None	0	2	0	0
16767	392779	ENSG00000113621.14	ENCODEHT000392779	TXNDC15	ENCODEHT000392779	6	2249	Known	NNC	None	3	3	0	0
87604	392780	ENCODEHG000087604	ENCODEHT000392780	ENCODEHG000087604	ENCODEHT000392780	1	1940	Intergenic	Intergenic	None	0	1	0	0
87605	392781	ENCODEHG000087605	ENCODEHT000392781	ENCODEHG000087605	ENCODEHT000392781	1	948	Intergenic	Intergenic	None	1	0	0	0
39660	392782	ENSG00000066427.22	ENCODEHT000392782	ATXN3	ENCODEHT000392782	8	1255	Known	NIC	None	0	1	0	0
41894	392783	ENSG00000166411.13	ENCODEHT000392783	IDH3A	ENCODEHT000392783	4	1924	Known	ISM	Suffix	1	2	2	1
87606	392784	ENCODEHG000087606	ENCODEHT000392784	ENCODEHG000087606	ENCODEHT000392784	1	1816	Intergenic	Intergenic	None	1	0	0	0
39660	392785	ENSG00000066427.22	ENCODEHT000392785	ATXN3	ENCODEHT000392785	9	1313	Known	NIC	None	0	3	0	0
87607	392786	ENCODEHG000087607	ENCODEHT000392786	ENCODEHG000087607	ENCODEHT000392786	1	2546	Intergenic	Intergenic	None	1	0	0	0
22195	392787	ENSG00000182348.6	ENCODEHT000392787	ZNF804B	ENCODEHT000392787	1	1946	Known	Genomic	None	0	1	0	0
87608	392788	ENCODEHG000087608	ENCODEHT000392788	ENCODEHG000087608	ENCODEHT000392788	1	737	Antisense	Antisense	None	0	1	0	0
50092	392789	ENSG00000196684.12	ENCODEHT000392789	HSH2D	ENCODEHT000392789	8	2252	Known	NNC	None	0	0	1	0
16767	392790	ENSG00000113621.14	ENCODEHT000392790	TXNDC15	ENCODEHT000392790	6	2055	Known	NIC	None	1	2	0	0
87609	392791	ENCODEHG000087609	ENCODEHT000392791	ENCODEHG000087609	ENCODEHT000392791	1	2043	Antisense	Antisense	None	1	0	0	0
41894	392792	ENSG00000166411.13	ENCODEHT000392792	IDH3A	ENCODEHT000392792	3	877	Known	ISM	Suffix	2	2	0	3
87610	392793	ENCODEHG000087610	ENCODEHT000392793	ENCODEHG000087610	ENCODEHT000392793	1	1747	Antisense	Antisense	None	0	1	0	0
87611	392794	ENCODEHG000087611	ENCODEHT000392794	ENCODEHG000087611	ENCODEHT000392794	1	1468	Antisense	Antisense	None	1	0	0	0
6512	392795	ENSG00000144034.14	ENCODEHT000392795	TPRKB	ENCODEHT000392795	5	535	Known	NIC	None	1	2	0	0
87612	392796	ENCODEHG000087612	ENCODEHT000392796	ENCODEHG000087612	ENCODEHT000392796	1	2042	Antisense	Antisense	None	1	0	0	0
87613	392797	ENCODEHG000087613	ENCODEHT000392797	ENCODEHG000087613	ENCODEHT000392797	1	1004	Antisense	Antisense	None	0	1	0	0
22195	392798	ENSG00000182348.6	ENCODEHT000392798	ZNF804B	ENCODEHT000392798	1	1597	Known	Genomic	None	0	1	0	0
87614	392799	ENCODEHG000087614	ENCODEHT000392799	ENCODEHG000087614	ENCODEHT000392799	1	935	Antisense	Antisense	None	0	1	0	0
16767	392800	ENSG00000113621.14	ENCODEHT000392800	TXNDC15	ENCODEHT000392800	5	1352	Known	NNC	None	1	1	0	0
44533	392801	ENSG00000182149.20	ENCODEHT000392801	IST1	ENCODEHT000392801	8	2222	Known	NIC	None	2	0	0	0
22195	392802	ENSG00000182348.6	ENCODEHT000392802	ZNF804B	ENCODEHT000392802	1	1064	Known	Genomic	None	0	1	0	0
39660	392803	ENSG00000066427.22	ENCODEHT000392803	ATXN3	ENCODEHT000392803	2	363	Known	ISM	Suffix	0	0	0	2
6512	392804	ENSG00000144034.14	ENCODEHT000392804	TPRKB	ENCODEHT000392804	3	1133	Known	ISM	Both	0	2	0	0
87615	392805	ENCODEHG000087615	ENCODEHT000392805	ENCODEHG000087615	ENCODEHT000392805	1	1558	Antisense	Antisense	None	1	0	0	0
55570	392806	ENSG00000100347.14	ENCODEHT000392806	SAMM50	ENCODEHT000392806	15	1696	Known	NIC	None	0	0	1	0
22195	392807	ENSG00000182348.6	ENCODEHT000392807	ZNF804B	ENCODEHT000392807	1	2423	Known	Genomic	None	1	0	0	0
39660	392808	ENSG00000066427.22	ENCODEHT000392808	ATXN3	ENCODEHT000392808	1	321	Known	ISM	None	0	1	3	1
87616	392809	ENCODEHG000087616	ENCODEHT000392809	ENCODEHG000087616	ENCODEHT000392809	1	850	Antisense	Antisense	None	0	1	0	0
50092	392810	ENSG00000196684.12	ENCODEHT000392810	HSH2D	ENCODEHT000392810	8	1818	Known	NNC	None	1	0	0	0
87617	392811	ENCODEHG000087617	ENCODEHT000392811	ENCODEHG000087617	ENCODEHT000392811	1	733	Intergenic	Intergenic	None	1	0	0	0
39660	392812	ENSG00000066427.22	ENCODEHT000392812	ATXN3	ENCODEHT000392812	8	1124	Known	NIC	None	0	1	0	0
87618	392813	ENCODEHG000087618	ENCODEHT000392813	ENCODEHG000087618	ENCODEHT000392813	1	275	Antisense	Antisense	None	0	0	1	0
87619	392814	ENCODEHG000087619	ENCODEHT000392814	ENCODEHG000087619	ENCODEHT000392814	1	2300	Intergenic	Intergenic	None	1	0	0	0
39660	392815	ENSG00000066427.22	ENCODEHT000392815	ATXN3	ENCODEHT000392815	4	735	Known	NNC	None	0	0	1	0
87620	392816	ENCODEHG000087620	ENCODEHT000392816	ENCODEHG000087620	ENCODEHT000392816	1	1866	Intergenic	Intergenic	None	0	1	0	0
39660	392817	ENSG00000066427.22	ENCODEHT000392817	ATXN3	ENCODEHT000392817	5	814	Known	ISM	Suffix	0	0	2	0
87621	392818	ENCODEHG000087621	ENCODEHT000392818	ENCODEHG000087621	ENCODEHT000392818	1	1839	Intergenic	Intergenic	None	1	0	0	0
39660	392819	ENSG00000066427.22	ENCODEHT000392819	ATXN3	ENCODEHT000392819	3	529	Known	ISM	Suffix	0	0	0	1
87622	392820	ENCODEHG000087622	ENCODEHT000392820	ENCODEHG000087622	ENCODEHT000392820	1	1602	Antisense	Antisense	None	0	1	0	0
39660	392821	ENSG00000066427.22	ENCODEHT000392821	ATXN3	ENCODEHT000392821	10	1341	Known	NNC	None	0	0	1	0
87623	392822	ENCODEHG000087623	ENCODEHT000392822	ENCODEHG000087623	ENCODEHT000392822	1	551	Intergenic	Intergenic	None	1	0	0	0
39660	392823	ENSG00000066427.22	ENCODEHT000392823	ATXN3	ENCODEHT000392823	11	1364	Known	NNC	None	0	0	0	1
16767	392824	ENSG00000113621.14	ENCODEHT000392824	TXNDC15	ENCODEHT000392824	3	1288	Known	NIC	None	2	0	0	0
41894	392825	ENSG00000166411.13	ENCODEHT000392825	IDH3A	ENCODEHT000392825	1	1020	Known	Genomic	None	1	1	0	0
87624	392826	ENCODEHG000087624	ENCODEHT000392826	ENCODEHG000087624	ENCODEHT000392826	1	2290	Intergenic	Intergenic	None	0	1	0	0
6512	392827	ENSG00000144034.14	ENCODEHT000392827	TPRKB	ENCODEHT000392827	5	639	Known	NNC	None	0	1	0	0
39660	392828	ENSG00000066427.22	ENCODEHT000392828	ATXN3	ENCODEHT000392828	10	1288	Known	ISM	Suffix	0	3	0	1
87625	392829	ENCODEHG000087625	ENCODEHT000392829	ENCODEHG000087625	ENCODEHT000392829	1	1715	Intergenic	Intergenic	None	1	0	0	0
41894	392830	ENSG00000166411.13	ENCODEHT000392830	IDH3A	ENCODEHT000392830	1	1621	Known	ISM	None	4	12	119	101
87626	392831	ENCODEHG000087626	ENCODEHT000392831	ENCODEHG000087626	ENCODEHT000392831	1	1141	Intergenic	Intergenic	None	0	1	0	0
16767	392832	ENSG00000113621.14	ENCODEHT000392832	TXNDC15	ENCODEHT000392832	5	1481	Known	NNC	None	1	0	0	0
87627	392833	ENCODEHG000087627	ENCODEHT000392833	ENCODEHG000087627	ENCODEHT000392833	1	345	Intergenic	Intergenic	None	1	0	0	0
39660	392834	ENSG00000066427.22	ENCODEHT000392834	ATXN3	ENCODEHT000392834	11	1319	Known	NIC	None	1	0	0	0
50092	392835	ENSG00000196684.12	ENCODEHT000392835	HSH2D	ENCODEHT000392835	3	873	Known	NNC	None	0	0	0	1
87628	392836	ENCODEHG000087628	ENCODEHT000392836	ENCODEHG000087628	ENCODEHT000392836	1	2701	Intergenic	Intergenic	None	0	1	0	0
22199	392837	ENSG00000227646.7	ENCODEHT000392837	STEAP2-AS1	ENCODEHT000392837	1	660	Known	Genomic	None	0	1	0	0
16767	392838	ENSG00000113621.14	ENCODEHT000392838	TXNDC15	ENCODEHT000392838	6	2281	Known	NNC	None	1	1	0	0
87629	392839	ENCODEHG000087629	ENCODEHT000392839	ENCODEHG000087629	ENCODEHT000392839	1	1205	Antisense	Antisense	None	0	1	0	0
39660	392840	ENSG00000066427.22	ENCODEHT000392840	ATXN3	ENCODEHT000392840	9	2022	Known	NNC	None	1	0	0	0
22199	392841	ENSG00000227646.7	ENCODEHT000392841	STEAP2-AS1	ENCODEHT000392841	1	594	Known	Genomic	None	0	1	0	0
39660	392842	ENSG00000066427.22	ENCODEHT000392842	ATXN3	ENCODEHT000392842	11	1320	Known	NNC	None	0	2	0	0
16767	392843	ENSG00000113621.14	ENCODEHT000392843	TXNDC15	ENCODEHT000392843	6	2260	Known	NNC	None	0	1	0	0
87630	392844	ENCODEHG000087630	ENCODEHT000392844	ENCODEHG000087630	ENCODEHT000392844	1	1132	Antisense	Antisense	None	1	0	0	0
50092	392845	ENSG00000196684.12	ENCODEHT000392845	HSH2D	ENCODEHT000392845	6	1878	Known	NIC	None	1	0	0	0
50092	392846	ENSG00000196684.12	ENCODEHT000392846	HSH2D	ENCODEHT000392846	7	1850	Known	NNC	None	1	0	0	0
16767	392847	ENSG00000113621.14	ENCODEHT000392847	TXNDC15	ENCODEHT000392847	4	1225	Known	NNC	None	0	1	0	0
87631	392848	ENCODEHG000087631	ENCODEHT000392848	ENCODEHG000087631	ENCODEHT000392848	1	651	Antisense	Antisense	None	1	0	0	0
22199	392849	ENSG00000227646.7	ENCODEHT000392849	STEAP2-AS1	ENCODEHT000392849	3	1500	Known	NNC	None	0	1	0	0
22199	392850	ENSG00000227646.7	ENCODEHT000392850	STEAP2-AS1	ENCODEHT000392850	1	1599	Known	Genomic	None	0	1	0	0
39660	392851	ENSG00000066427.22	ENCODEHT000392851	ATXN3	ENCODEHT000392851	10	1155	Known	NIC	None	0	1	0	0
22199	392852	ENSG00000227646.7	ENCODEHT000392852	STEAP2-AS1	ENCODEHT000392852	1	2542	Known	Genomic	None	1	0	0	0
22199	392853	ENSG00000227646.7	ENCODEHT000392853	STEAP2-AS1	ENCODEHT000392853	1	490	Known	Genomic	None	0	1	0	0
39660	392854	ENSG00000066427.22	ENCODEHT000392854	ATXN3	ENCODEHT000392854	6	925	Known	ISM	Suffix	0	0	1	0
22199	392855	ENSG00000227646.7	ENCODEHT000392855	STEAP2-AS1	ENCODEHT000392855	1	1261	Known	Genomic	None	1	0	0	0
50092	392856	ENSG00000196684.12	ENCODEHT000392856	HSH2D	ENCODEHT000392856	3	1567	Known	NIC	None	1	0	0	0
16767	392857	ENSG00000113621.14	ENCODEHT000392857	TXNDC15	ENCODEHT000392857	4	1155	Known	NNC	None	0	1	0	0
55570	392858	ENSG00000100347.14	ENCODEHT000392858	SAMM50	ENCODEHT000392858	14	1563	Known	NIC	None	0	1	0	0
41896	392859	ENSG00000103740.9	ENCODEHT000392859	ACSBG1	ENCODEHT000392859	1	1572	Known	Genomic	None	0	3	0	0
995	392860	ENSG00000162511.7	ENCODEHT000392860	LAPTM5	ENCODEHT000392860	3	1442	Known	NNC	None	0	0	1	0
995	392861	ENSG00000162511.7	ENCODEHT000392861	LAPTM5	ENCODEHT000392861	8	2215	Known	NNC	None	0	0	1	0
39660	392862	ENSG00000066427.22	ENCODEHT000392862	ATXN3	ENCODEHT000392862	6	900	Known	NIC	None	0	1	0	0
39660	392863	ENSG00000066427.22	ENCODEHT000392863	ATXN3	ENCODEHT000392863	10	1169	Known	NIC	None	0	1	0	0
39660	392864	ENSG00000066427.22	ENCODEHT000392864	ATXN3	ENCODEHT000392864	9	1097	Known	NIC	None	1	1	0	0
50092	392865	ENSG00000196684.12	ENCODEHT000392865	HSH2D	ENCODEHT000392865	6	1861	Known	NNC	None	0	1	0	0
39660	392866	ENSG00000066427.22	ENCODEHT000392866	ATXN3	ENCODEHT000392866	4	704	Known	ISM	Suffix	0	0	0	1
32021	392867	ENSG00000254772.9	ENCODEHT000392867	EEF1G	ENCODEHT000392867	8	1311	Known	NNC	None	0	0	0	1
995	392868	ENSG00000162511.7	ENCODEHT000392868	LAPTM5	ENCODEHT000392868	2	764	Known	Genomic	None	0	0	0	1
50092	392869	ENSG00000196684.12	ENCODEHT000392869	HSH2D	ENCODEHT000392869	9	2266	Known	NIC	None	1	0	0	0
39660	392870	ENSG00000066427.22	ENCODEHT000392870	ATXN3	ENCODEHT000392870	9	1087	Known	NIC	None	0	1	0	0
50092	392871	ENSG00000196684.12	ENCODEHT000392871	HSH2D	ENCODEHT000392871	6	1902	Known	NIC	None	0	1	0	0
22202	392872	ENSG00000164647.8	ENCODEHT000392872	STEAP1	ENCODEHT000392872	5	1190	Known	NNC	None	1	0	0	0
50092	392873	ENSG00000196684.12	ENCODEHT000392873	HSH2D	ENCODEHT000392873	7	1361	Known	NIC	None	0	1	0	0
16767	392874	ENSG00000113621.14	ENCODEHT000392874	TXNDC15	ENCODEHT000392874	6	2057	Known	NNC	None	1	0	0	0
39660	392875	ENSG00000066427.22	ENCODEHT000392875	ATXN3	ENCODEHT000392875	9	1121	Known	NIC	None	0	1	0	0
44533	392876	ENSG00000182149.20	ENCODEHT000392876	IST1	ENCODEHT000392876	10	2368	Known	NNC	None	0	0	0	1
44533	392877	ENSG00000182149.20	ENCODEHT000392877	IST1	ENCODEHT000392877	11	2422	Known	NIC	None	0	0	0	1
995	392878	ENSG00000162511.7	ENCODEHT000392878	LAPTM5	ENCODEHT000392878	9	2171	Known	NIC	None	0	0	0	1
87632	392879	ENCODEHG000087632	ENCODEHT000392879	ENCODEHG000087632	ENCODEHT000392879	1	776	Antisense	Antisense	None	0	1	0	0
39660	392880	ENSG00000066427.22	ENCODEHT000392880	ATXN3	ENCODEHT000392880	7	993	Known	ISM	Prefix	0	1	0	0
44533	392881	ENSG00000182149.20	ENCODEHT000392881	IST1	ENCODEHT000392881	9	2275	Known	NNC	None	0	0	1	0
87633	392882	ENCODEHG000087633	ENCODEHT000392882	ENCODEHG000087633	ENCODEHT000392882	1	1123	Antisense	Antisense	None	2	0	0	0
44533	392883	ENSG00000182149.20	ENCODEHT000392883	IST1	ENCODEHT000392883	10	2377	Known	NIC	None	0	0	0	1
39660	392884	ENSG00000066427.22	ENCODEHT000392884	ATXN3	ENCODEHT000392884	5	1099	Known	NIC	None	1	1	0	0
50092	392885	ENSG00000196684.12	ENCODEHT000392885	HSH2D	ENCODEHT000392885	7	2014	Known	NIC	None	1	0	0	0
39660	392886	ENSG00000066427.22	ENCODEHT000392886	ATXN3	ENCODEHT000392886	1	659	Known	Genomic	None	0	0	1	0
22202	392887	ENSG00000164647.8	ENCODEHT000392887	STEAP1	ENCODEHT000392887	5	1228	Known	NNC	None	2	0	0	0
44533	392888	ENSG00000182149.20	ENCODEHT000392888	IST1	ENCODEHT000392888	10	2312	Known	NNC	None	1	1	0	0
39660	392889	ENSG00000066427.22	ENCODEHT000392889	ATXN3	ENCODEHT000392889	5	1142	Known	ISM	Prefix	0	1	0	0
87634	392890	ENCODEHG000087634	ENCODEHT000392890	ENCODEHG000087634	ENCODEHT000392890	1	2349	Antisense	Antisense	None	1	0	0	0
50092	392891	ENSG00000196684.12	ENCODEHT000392891	HSH2D	ENCODEHT000392891	7	2023	Known	NIC	None	0	1	0	0
50092	392892	ENSG00000196684.12	ENCODEHT000392892	HSH2D	ENCODEHT000392892	7	1809	Known	NNC	None	1	0	0	0
22202	392893	ENSG00000164647.8	ENCODEHT000392893	STEAP1	ENCODEHT000392893	6	1312	Known	NNC	None	3	7	0	0
44533	392894	ENSG00000182149.20	ENCODEHT000392894	IST1	ENCODEHT000392894	10	2388	Known	NIC	None	0	1	0	0
16767	392895	ENSG00000113621.14	ENCODEHT000392895	TXNDC15	ENCODEHT000392895	4	938	Known	ISM	Prefix	0	0	1	0
6515	392896	ENSG00000144048.10	ENCODEHT000392896	DUSP11	ENCODEHT000392896	16	2444	Known	NNC	None	0	1	0	0
87635	392897	ENCODEHG000087635	ENCODEHT000392897	ENCODEHG000087635	ENCODEHT000392897	1	1196	Antisense	Antisense	None	0	1	0	0
6512	392898	ENSG00000144034.14	ENCODEHT000392898	TPRKB	ENCODEHT000392898	5	619	Known	NNC	None	0	0	1	0
41896	392899	ENSG00000103740.9	ENCODEHT000392899	ACSBG1	ENCODEHT000392899	2	863	Known	ISM	Suffix	0	0	0	1
41896	392900	ENSG00000103740.9	ENCODEHT000392900	ACSBG1	ENCODEHT000392900	1	2409	Known	Genomic	None	2	0	0	0
41898	392901	ENSG00000140403.12	ENCODEHT000392901	DNAJA4	ENCODEHT000392901	8	2959	Known	NNC	None	1	0	0	0
55570	392902	ENSG00000100347.14	ENCODEHT000392902	SAMM50	ENCODEHT000392902	9	985	Known	ISM	Prefix	0	0	0	1
55570	392903	ENSG00000100347.14	ENCODEHT000392903	SAMM50	ENCODEHT000392903	14	1683	Known	NNC	None	0	0	1	0
41898	392904	ENSG00000140403.12	ENCODEHT000392904	DNAJA4	ENCODEHT000392904	1	559	Known	ISM	None	0	1	0	1
55570	392905	ENSG00000100347.14	ENCODEHT000392905	SAMM50	ENCODEHT000392905	8	913	Known	ISM	Prefix	0	0	0	1
41898	392906	ENSG00000140403.12	ENCODEHT000392906	DNAJA4	ENCODEHT000392906	6	2792	Known	ISM	Suffix	0	0	2	0
41898	392907	ENSG00000140403.12	ENCODEHT000392907	DNAJA4	ENCODEHT000392907	5	2505	Known	NNC	None	0	0	1	0
41899	392908	ENSG00000140395.8	ENCODEHT000392908	WDR61	ENCODEHT000392908	2	1893	Known	NIC	None	0	0	1	0
41899	392909	ENSG00000140395.8	ENCODEHT000392909	WDR61	ENCODEHT000392909	12	2800	Known	NIC	None	7	10	1	0
22202	392910	ENSG00000164647.8	ENCODEHT000392910	STEAP1	ENCODEHT000392910	6	1351	Known	NNC	None	0	1	0	0
6512	392911	ENSG00000144034.14	ENCODEHT000392911	TPRKB	ENCODEHT000392911	5	579	Known	NIC	None	0	0	1	0
41899	392912	ENSG00000140395.8	ENCODEHT000392912	WDR61	ENCODEHT000392912	12	2868	Known	NIC	None	0	1	0	0
41899	392913	ENSG00000140395.8	ENCODEHT000392913	WDR61	ENCODEHT000392913	12	2942	Known	NNC	None	0	1	0	0
41899	392914	ENSG00000140395.8	ENCODEHT000392914	WDR61	ENCODEHT000392914	9	2076	Known	NIC	None	0	1	0	0
22202	392915	ENSG00000164647.8	ENCODEHT000392915	STEAP1	ENCODEHT000392915	6	1455	Known	NNC	None	1	0	0	0
55570	392916	ENSG00000100347.14	ENCODEHT000392916	SAMM50	ENCODEHT000392916	13	1733	Known	NNC	None	0	0	0	1
87636	392917	ENCODEHG000087636	ENCODEHT000392917	ENCODEHG000087636	ENCODEHT000392917	1	438	Antisense	Antisense	None	0	2	0	0
87637	392918	ENCODEHG000087637	ENCODEHT000392918	ENCODEHG000087637	ENCODEHT000392918	2	364	Antisense	Antisense	None	1	0	0	0
32021	392919	ENSG00000254772.9	ENCODEHT000392919	EEF1G	ENCODEHT000392919	11	1502	Known	NNC	None	1	0	0	0
41899	392920	ENSG00000140395.8	ENCODEHT000392920	WDR61	ENCODEHT000392920	8	2075	Known	NIC	None	0	1	0	0
995	392921	ENSG00000162511.7	ENCODEHT000392921	LAPTM5	ENCODEHT000392921	8	2227	Known	NNC	None	0	0	3	1
87637	392922	ENCODEHG000087637	ENCODEHT000392922	ENCODEHG000087637	ENCODEHT000392922	1	327	Antisense	ISM	None	0	3	0	0
87638	392923	ENCODEHG000087638	ENCODEHT000392923	ENCODEHG000087638	ENCODEHT000392923	1	768	Antisense	Antisense	None	0	1	0	2
55570	392924	ENSG00000100347.14	ENCODEHT000392924	SAMM50	ENCODEHT000392924	14	1533	Known	ISM	Suffix	0	0	0	1
55570	392925	ENSG00000100347.14	ENCODEHT000392925	SAMM50	ENCODEHT000392925	14	1535	Known	ISM	Suffix	2	6	7	1
55570	392926	ENSG00000100347.14	ENCODEHT000392926	SAMM50	ENCODEHT000392926	14	1520	Known	NNC	None	0	1	0	0
55570	392927	ENSG00000100347.14	ENCODEHT000392927	SAMM50	ENCODEHT000392927	14	1519	Known	ISM	Suffix	1	0	0	0
22202	392928	ENSG00000164647.8	ENCODEHT000392928	STEAP1	ENCODEHT000392928	1	804	Known	Genomic	None	1	1	0	0
50092	392929	ENSG00000196684.12	ENCODEHT000392929	HSH2D	ENCODEHT000392929	6	1782	Known	NIC	None	0	1	0	0
14363	392930	ENSG00000145425.9	ENCODEHT000392930	RPS3A	ENCODEHT000392930	6	852	Known	NNC	None	3	0	3	0
41899	392931	ENSG00000140395.8	ENCODEHT000392931	WDR61	ENCODEHT000392931	6	635	Known	ISM	Suffix	1	0	0	1
41899	392932	ENSG00000140395.8	ENCODEHT000392932	WDR61	ENCODEHT000392932	11	1234	Known	NNC	None	0	0	1	0
41899	392933	ENSG00000140395.8	ENCODEHT000392933	WDR61	ENCODEHT000392933	9	1068	Known	NNC	None	0	0	0	1
41899	392934	ENSG00000140395.8	ENCODEHT000392934	WDR61	ENCODEHT000392934	8	1098	Known	ISM	Prefix	1	0	0	0
16767	392935	ENSG00000113621.14	ENCODEHT000392935	TXNDC15	ENCODEHT000392935	6	1401	Known	NNC	None	1	0	0	0
44533	392936	ENSG00000182149.20	ENCODEHT000392936	IST1	ENCODEHT000392936	7	1928	Known	NIC	None	1	0	0	0
41899	392937	ENSG00000140395.8	ENCODEHT000392937	WDR61	ENCODEHT000392937	1	467	Known	ISM	None	1	0	0	0
50092	392938	ENSG00000196684.12	ENCODEHT000392938	HSH2D	ENCODEHT000392938	7	1894	Known	NNC	None	1	0	0	0
55570	392939	ENSG00000100347.14	ENCODEHT000392939	SAMM50	ENCODEHT000392939	13	1424	Known	ISM	Suffix	0	0	4	2
41899	392940	ENSG00000140395.8	ENCODEHT000392940	WDR61	ENCODEHT000392940	12	1247	Known	NIC	None	0	1	0	0
41898	392941	ENSG00000140403.12	ENCODEHT000392941	DNAJA4	ENCODEHT000392941	1	1652	Known	Genomic	None	1	0	2	3
39661	392942	ENSG00000183648.9	ENCODEHT000392942	NDUFB1	ENCODEHT000392942	3	286	Known	NNC	None	0	0	0	2
87639	392943	ENCODEHG000087639	ENCODEHT000392943	ENCODEHG000087639	ENCODEHT000392943	1	2200	Antisense	Antisense	None	0	1	0	0
41899	392944	ENSG00000140395.8	ENCODEHT000392944	WDR61	ENCODEHT000392944	5	572	Known	ISM	Suffix	0	3	3	8
16767	392945	ENSG00000113621.14	ENCODEHT000392945	TXNDC15	ENCODEHT000392945	6	1836	Known	NNC	None	0	1	0	0
55570	392946	ENSG00000100347.14	ENCODEHT000392946	SAMM50	ENCODEHT000392946	12	1322	Known	ISM	Suffix	0	1	2	1
55570	392947	ENSG00000100347.14	ENCODEHT000392947	SAMM50	ENCODEHT000392947	1	2012	Known	Genomic	None	0	1	0	0
50092	392948	ENSG00000196684.12	ENCODEHT000392948	HSH2D	ENCODEHT000392948	1	662	Known	Genomic	None	1	0	0	0
87640	392949	ENCODEHG000087640	ENCODEHT000392949	ENCODEHG000087640	ENCODEHT000392949	1	2378	Antisense	Antisense	None	0	1	0	0
87641	392950	ENCODEHG000087641	ENCODEHT000392950	ENCODEHG000087641	ENCODEHT000392950	1	551	Antisense	Antisense	None	2	1	0	0
55570	392951	ENSG00000100347.14	ENCODEHT000392951	SAMM50	ENCODEHT000392951	11	1234	Known	ISM	Suffix	1	1	2	1
50092	392952	ENSG00000196684.12	ENCODEHT000392952	HSH2D	ENCODEHT000392952	6	1656	Known	NNC	None	1	0	0	0
50092	392953	ENSG00000196684.12	ENCODEHT000392953	HSH2D	ENCODEHT000392953	6	2061	Known	NIC	None	3	0	0	1
41899	392954	ENSG00000140395.8	ENCODEHT000392954	WDR61	ENCODEHT000392954	10	1154	Known	ISM	Suffix	3	3	12	12
55570	392955	ENSG00000100347.14	ENCODEHT000392955	SAMM50	ENCODEHT000392955	11	1202	Known	ISM	Suffix	0	0	0	1
41899	392956	ENSG00000140395.8	ENCODEHT000392956	WDR61	ENCODEHT000392956	8	1075	Known	ISM	Suffix	0	1	9	11
41899	392957	ENSG00000140395.8	ENCODEHT000392957	WDR61	ENCODEHT000392957	10	1196	Known	NNC	None	0	0	2	0
50092	392958	ENSG00000196684.12	ENCODEHT000392958	HSH2D	ENCODEHT000392958	5	2462	Known	NIC	None	1	0	0	0
55572	392959	ENSG00000188677.14	ENCODEHT000392959	PARVB	ENCODEHT000392959	23	2309	Known	NIC	None	0	0	0	1
10231	392960	ENSG00000162244.11	ENCODEHT000392960	RPL29	ENCODEHT000392960	4	638	Known	NIC	None	0	0	7	4
6512	392961	ENSG00000144034.14	ENCODEHT000392961	TPRKB	ENCODEHT000392961	5	1322	Known	NIC	None	1	0	0	0
55570	392962	ENSG00000100347.14	ENCODEHT000392962	SAMM50	ENCODEHT000392962	11	1130	Known	ISM	Suffix	0	0	1	0
50092	392963	ENSG00000196684.12	ENCODEHT000392963	HSH2D	ENCODEHT000392963	7	2183	Known	NIC	None	0	1	0	0
55570	392964	ENSG00000100347.14	ENCODEHT000392964	SAMM50	ENCODEHT000392964	10	1127	Known	ISM	Suffix	0	2	2	3
50092	392965	ENSG00000196684.12	ENCODEHT000392965	HSH2D	ENCODEHT000392965	6	2057	Known	NIC	None	1	0	0	0
55570	392966	ENSG00000100347.14	ENCODEHT000392966	SAMM50	ENCODEHT000392966	10	1124	Known	ISM	Suffix	0	0	1	0
50092	392967	ENSG00000196684.12	ENCODEHT000392967	HSH2D	ENCODEHT000392967	5	1818	Known	ISM	Suffix	0	0	0	1
55570	392968	ENSG00000100347.14	ENCODEHT000392968	SAMM50	ENCODEHT000392968	10	1131	Known	ISM	Suffix	0	0	0	1
50092	392969	ENSG00000196684.12	ENCODEHT000392969	HSH2D	ENCODEHT000392969	5	1856	Known	ISM	Suffix	4	0	11	6
41899	392970	ENSG00000140395.8	ENCODEHT000392970	WDR61	ENCODEHT000392970	6	726	Known	ISM	Suffix	3	3	5	9
6512	392971	ENSG00000144034.14	ENCODEHT000392971	TPRKB	ENCODEHT000392971	6	777	Known	NIC	None	0	0	1	0
50092	392972	ENSG00000196684.12	ENCODEHT000392972	HSH2D	ENCODEHT000392972	6	1562	Known	ISM	Suffix	0	0	2	0
55570	392973	ENSG00000100347.14	ENCODEHT000392973	SAMM50	ENCODEHT000392973	9	996	Known	ISM	Suffix	0	1	4	12
6512	392974	ENSG00000144034.14	ENCODEHT000392974	TPRKB	ENCODEHT000392974	5	661	Known	ISM	Suffix	0	0	0	1
55570	392975	ENSG00000100347.14	ENCODEHT000392975	SAMM50	ENCODEHT000392975	8	918	Known	NNC	None	0	0	1	0
50092	392976	ENSG00000196684.12	ENCODEHT000392976	HSH2D	ENCODEHT000392976	6	1573	Known	NIC	None	0	0	1	0
41899	392977	ENSG00000140395.8	ENCODEHT000392977	WDR61	ENCODEHT000392977	7	969	Known	ISM	Suffix	2	0	5	7
6512	392978	ENSG00000144034.14	ENCODEHT000392978	TPRKB	ENCODEHT000392978	4	1187	Known	ISM	Prefix	3	2	0	0
50092	392979	ENSG00000196684.12	ENCODEHT000392979	HSH2D	ENCODEHT000392979	4	2257	Known	ISM	Suffix	0	0	1	0
50092	392980	ENSG00000196684.12	ENCODEHT000392980	HSH2D	ENCODEHT000392980	7	2191	Known	NIC	None	0	0	1	0
22202	392981	ENSG00000164647.8	ENCODEHT000392981	STEAP1	ENCODEHT000392981	6	1369	Known	NIC	None	1	1	0	0
50092	392982	ENSG00000196684.12	ENCODEHT000392982	HSH2D	ENCODEHT000392982	5	1804	Known	ISM	Suffix	0	0	1	0
16767	392983	ENSG00000113621.14	ENCODEHT000392983	TXNDC15	ENCODEHT000392983	2	530	Known	NNC	None	0	1	0	0
41899	392984	ENSG00000140395.8	ENCODEHT000392984	WDR61	ENCODEHT000392984	4	553	Known	ISM	Suffix	0	0	1	6
22202	392985	ENSG00000164647.8	ENCODEHT000392985	STEAP1	ENCODEHT000392985	5	1196	Known	NNC	None	0	1	0	0
6512	392986	ENSG00000144034.14	ENCODEHT000392986	TPRKB	ENCODEHT000392986	4	694	Known	ISM	Prefix	1	0	0	0
55570	392987	ENSG00000100347.14	ENCODEHT000392987	SAMM50	ENCODEHT000392987	5	427	Known	ISM	Both	0	0	0	1
6512	392988	ENSG00000144034.14	ENCODEHT000392988	TPRKB	ENCODEHT000392988	5	912	Known	ISM	Prefix	0	1	0	0
50092	392989	ENSG00000196684.12	ENCODEHT000392989	HSH2D	ENCODEHT000392989	5	1860	Known	NNC	None	0	0	1	0
41899	392990	ENSG00000140395.8	ENCODEHT000392990	WDR61	ENCODEHT000392990	11	1151	Known	NNC	None	4	4	0	0
55570	392991	ENSG00000100347.14	ENCODEHT000392991	SAMM50	ENCODEHT000392991	3	212	Known	ISM	Prefix	0	0	0	1
55570	392992	ENSG00000100347.14	ENCODEHT000392992	SAMM50	ENCODEHT000392992	7	776	Known	ISM	Suffix	0	0	1	1
50092	392993	ENSG00000196684.12	ENCODEHT000392993	HSH2D	ENCODEHT000392993	6	1988	Known	NIC	None	0	0	0	1
55570	392994	ENSG00000100347.14	ENCODEHT000392994	SAMM50	ENCODEHT000392994	7	779	Known	ISM	Suffix	0	0	3	3
55570	392995	ENSG00000100347.14	ENCODEHT000392995	SAMM50	ENCODEHT000392995	6	707	Known	ISM	Suffix	1	0	4	3
6512	392996	ENSG00000144034.14	ENCODEHT000392996	TPRKB	ENCODEHT000392996	4	555	Known	ISM	Both	0	0	1	0
41899	392997	ENSG00000140395.8	ENCODEHT000392997	WDR61	ENCODEHT000392997	8	932	Known	NIC	None	0	1	0	0
32021	392998	ENSG00000254772.9	ENCODEHT000392998	EEF1G	ENCODEHT000392998	9	1372	Known	ISM	Suffix	2	0	5	1
87642	392999	ENCODEHG000087642	ENCODEHT000392999	ENCODEHG000087642	ENCODEHT000392999	2	1278	Antisense	Antisense	None	1	0	0	0
87642	393000	ENCODEHG000087642	ENCODEHT000393000	ENCODEHG000087642	ENCODEHT000393000	1	799	Antisense	Genomic	None	0	1	0	0
50092	393001	ENSG00000196684.12	ENCODEHT000393001	HSH2D	ENCODEHT000393001	5	1777	Known	ISM	Suffix	0	0	0	1
41899	393002	ENSG00000140395.8	ENCODEHT000393002	WDR61	ENCODEHT000393002	9	1209	Known	NIC	None	0	0	3	0
50092	393003	ENSG00000196684.12	ENCODEHT000393003	HSH2D	ENCODEHT000393003	3	2338	Known	NIC	None	0	0	1	0
995	393004	ENSG00000162511.7	ENCODEHT000393004	LAPTM5	ENCODEHT000393004	6	1790	Known	ISM	Suffix	0	0	1	0
6512	393005	ENSG00000144034.14	ENCODEHT000393005	TPRKB	ENCODEHT000393005	3	320	Known	ISM	Prefix	1	0	0	1
50092	393006	ENSG00000196684.12	ENCODEHT000393006	HSH2D	ENCODEHT000393006	5	1826	Known	ISM	Suffix	0	0	0	1
55570	393007	ENSG00000100347.14	ENCODEHT000393007	SAMM50	ENCODEHT000393007	5	620	Known	ISM	Suffix	0	0	5	9
50092	393008	ENSG00000196684.12	ENCODEHT000393008	HSH2D	ENCODEHT000393008	5	888	Known	NNC	None	0	1	0	0
87643	393009	ENCODEHG000087643	ENCODEHT000393009	ENCODEHG000087643	ENCODEHT000393009	1	1214	Intergenic	Intergenic	None	0	1	0	0
50092	393010	ENSG00000196684.12	ENCODEHT000393010	HSH2D	ENCODEHT000393010	3	1689	Known	ISM	Suffix	1	1	1	7
87644	393011	ENCODEHG000087644	ENCODEHT000393011	ENCODEHG000087644	ENCODEHT000393011	1	1376	Intergenic	Intergenic	None	3	1	0	0
41899	393012	ENSG00000140395.8	ENCODEHT000393012	WDR61	ENCODEHT000393012	9	1156	Known	NNC	None	0	0	0	1
87645	393013	ENCODEHG000087645	ENCODEHT000393013	ENCODEHG000087645	ENCODEHT000393013	1	2534	Intergenic	Intergenic	None	0	1	0	0
87646	393014	ENCODEHG000087646	ENCODEHT000393014	ENCODEHG000087646	ENCODEHT000393014	1	1841	Intergenic	Intergenic	None	1	2	0	0
87646	393015	ENCODEHG000087646	ENCODEHT000393015	ENCODEHG000087646	ENCODEHT000393015	2	1774	Intergenic	Genomic	None	0	1	0	0
50092	393016	ENSG00000196684.12	ENCODEHT000393016	HSH2D	ENCODEHT000393016	3	1576	Known	ISM	Suffix	1	0	0	0
87647	393017	ENCODEHG000087647	ENCODEHT000393017	ENCODEHG000087647	ENCODEHT000393017	1	3322	Antisense	Antisense	None	2	5	0	0
50092	393018	ENSG00000196684.12	ENCODEHT000393018	HSH2D	ENCODEHT000393018	2	593	Known	ISM	Both	1	0	0	0
55570	393019	ENSG00000100347.14	ENCODEHT000393019	SAMM50	ENCODEHT000393019	4	488	Known	ISM	Suffix	0	0	1	0
44533	393020	ENSG00000182149.20	ENCODEHT000393020	IST1	ENCODEHT000393020	10	1395	Known	NNC	None	0	0	0	1
55570	393021	ENSG00000100347.14	ENCODEHT000393021	SAMM50	ENCODEHT000393021	1	839	Known	Genomic	None	0	1	0	0
50092	393022	ENSG00000196684.12	ENCODEHT000393022	HSH2D	ENCODEHT000393022	4	1708	Known	ISM	Suffix	0	0	0	1
87648	393023	ENCODEHG000087648	ENCODEHT000393023	ENCODEHG000087648	ENCODEHT000393023	1	622	Antisense	Antisense	None	0	0	0	1
16767	393024	ENSG00000113621.14	ENCODEHT000393024	TXNDC15	ENCODEHT000393024	5	1280	Known	NIC	None	0	1	0	0
87649	393025	ENCODEHG000087649	ENCODEHT000393025	ENCODEHG000087649	ENCODEHT000393025	1	2254	Antisense	Antisense	None	0	1	0	0
50092	393026	ENSG00000196684.12	ENCODEHT000393026	HSH2D	ENCODEHT000393026	2	1445	Known	ISM	Suffix	1	1	1	0
50092	393027	ENSG00000196684.12	ENCODEHT000393027	HSH2D	ENCODEHT000393027	3	1567	Known	ISM	Suffix	1	0	0	0
6515	393028	ENSG00000144048.10	ENCODEHT000393028	DUSP11	ENCODEHT000393028	7	1293	Known	ISM	Suffix	0	0	2	3
50092	393029	ENSG00000196684.12	ENCODEHT000393029	HSH2D	ENCODEHT000393029	1	2929	Known	Genomic	None	2	4	30	58
87650	393030	ENCODEHG000087650	ENCODEHT000393030	ENCODEHG000087650	ENCODEHT000393030	1	1687	Antisense	Antisense	None	1	1	0	0
55570	393031	ENSG00000100347.14	ENCODEHT000393031	SAMM50	ENCODEHT000393031	3	464	Known	ISM	Suffix	0	0	1	1
995	393032	ENSG00000162511.7	ENCODEHT000393032	LAPTM5	ENCODEHT000393032	9	2093	Known	NIC	None	0	0	1	0
41899	393033	ENSG00000140395.8	ENCODEHT000393033	WDR61	ENCODEHT000393033	10	2873	Known	NIC	None	1	0	0	0
55570	393034	ENSG00000100347.14	ENCODEHT000393034	SAMM50	ENCODEHT000393034	2	334	Known	ISM	Suffix	0	2	4	21
50092	393035	ENSG00000196684.12	ENCODEHT000393035	HSH2D	ENCODEHT000393035	2	1224	Known	Genomic	None	0	0	1	0
6515	393036	ENSG00000144048.10	ENCODEHT000393036	DUSP11	ENCODEHT000393036	3	894	Known	ISM	Suffix	0	0	0	3
50097	393037	ENSG00000072958.8	ENCODEHT000393037	AP1M1	ENCODEHT000393037	2	337	Known	Genomic	None	0	0	1	0
50097	393038	ENSG00000072958.8	ENCODEHT000393038	AP1M1	ENCODEHT000393038	2	411	Known	Genomic	None	0	0	0	1
16767	393039	ENSG00000113621.14	ENCODEHT000393039	TXNDC15	ENCODEHT000393039	5	1274	Known	NIC	None	0	0	1	0
6515	393040	ENSG00000144048.10	ENCODEHT000393040	DUSP11	ENCODEHT000393040	9	1536	Known	NNC	None	1	4	0	0
32021	393041	ENSG00000254772.9	ENCODEHT000393041	EEF1G	ENCODEHT000393041	9	1298	Known	NNC	None	1	0	0	0
39661	393042	ENSG00000183648.9	ENCODEHT000393042	NDUFB1	ENCODEHT000393042	4	505	Known	NNC	None	0	0	1	1
44533	393043	ENSG00000182149.20	ENCODEHT000393043	IST1	ENCODEHT000393043	9	3077	Known	NIC	None	0	1	0	0
87651	393044	ENCODEHG000087651	ENCODEHT000393044	ENCODEHG000087651	ENCODEHT000393044	2	233	Antisense	Antisense	None	0	0	1	0
50094	393045	ENSG00000105058.11	ENCODEHT000393045	FAM32A	ENCODEHT000393045	3	1641	Known	NNC	None	0	0	1	0
16767	393046	ENSG00000113621.14	ENCODEHT000393046	TXNDC15	ENCODEHT000393046	1	1263	Known	Genomic	None	0	1	0	0
87652	393047	ENCODEHG000087652	ENCODEHT000393047	ENCODEHG000087652	ENCODEHT000393047	1	3100	Antisense	Antisense	None	1	1	0	0
16767	393048	ENSG00000113621.14	ENCODEHT000393048	TXNDC15	ENCODEHT000393048	5	1245	Known	NIC	None	2	3	1	0
55570	393049	ENSG00000100347.14	ENCODEHT000393049	SAMM50	ENCODEHT000393049	1	1040	Known	Genomic	None	2	2	0	2
16767	393050	ENSG00000113621.14	ENCODEHT000393050	TXNDC15	ENCODEHT000393050	4	757	Known	NIC	None	1	0	0	0
55570	393051	ENSG00000100347.14	ENCODEHT000393051	SAMM50	ENCODEHT000393051	1	1684	Known	Genomic	None	2	0	0	0
16767	393052	ENSG00000113621.14	ENCODEHT000393052	TXNDC15	ENCODEHT000393052	5	1227	Known	NNC	None	0	1	0	0
87653	393053	ENCODEHG000087653	ENCODEHT000393053	ENCODEHG000087653	ENCODEHT000393053	1	2461	Antisense	Antisense	None	1	0	0	0
87654	393054	ENCODEHG000087654	ENCODEHT000393054	ENCODEHG000087654	ENCODEHT000393054	2	2112	Antisense	Antisense	None	0	0	1	1
995	393055	ENSG00000162511.7	ENCODEHT000393055	LAPTM5	ENCODEHT000393055	2	939	Known	NNC	None	0	0	0	1
87654	393056	ENCODEHG000087654	ENCODEHT000393056	ENCODEHG000087654	ENCODEHT000393056	1	771	Antisense	Genomic	None	0	0	0	3
16767	393057	ENSG00000113621.14	ENCODEHT000393057	TXNDC15	ENCODEHT000393057	3	716	Known	ISM	Prefix	0	0	0	1
55572	393058	ENSG00000188677.14	ENCODEHT000393058	PARVB	ENCODEHT000393058	2	184	Known	NNC	None	0	0	1	0
55572	393059	ENSG00000188677.14	ENCODEHT000393059	PARVB	ENCODEHT000393059	13	1668	Known	NNC	None	0	0	2	1
50094	393060	ENSG00000105058.11	ENCODEHT000393060	FAM32A	ENCODEHT000393060	4	1558	Known	NNC	None	0	2	0	0
55572	393061	ENSG00000188677.14	ENCODEHT000393061	PARVB	ENCODEHT000393061	2	265	Known	ISM	Prefix	0	0	2	2
87655	393062	ENCODEHG000087655	ENCODEHT000393062	ENCODEHG000087655	ENCODEHT000393062	1	867	Antisense	Antisense	None	0	1	0	0
87656	393063	ENCODEHG000087656	ENCODEHT000393063	ENCODEHG000087656	ENCODEHT000393063	1	1760	Antisense	Antisense	None	3	2	0	0
6515	393064	ENSG00000144048.10	ENCODEHT000393064	DUSP11	ENCODEHT000393064	1	676	Known	ISM	None	0	0	3	8
14363	393065	ENSG00000145425.9	ENCODEHT000393065	RPS3A	ENCODEHT000393065	6	864	Known	NIC	None	2	2	42	58
55572	393066	ENSG00000188677.14	ENCODEHT000393066	PARVB	ENCODEHT000393066	10	1266	Known	NNC	None	0	0	1	1
55572	393067	ENSG00000188677.14	ENCODEHT000393067	PARVB	ENCODEHT000393067	12	1401	Known	NIC	None	0	0	30	17
41899	393068	ENSG00000140395.8	ENCODEHT000393068	WDR61	ENCODEHT000393068	11	1182	Known	NNC	None	2	0	0	1
55572	393069	ENSG00000188677.14	ENCODEHT000393069	PARVB	ENCODEHT000393069	12	1681	Known	NIC	None	0	0	1	1
55572	393070	ENSG00000188677.14	ENCODEHT000393070	PARVB	ENCODEHT000393070	13	1705	Known	NNC	None	0	0	0	1
55572	393071	ENSG00000188677.14	ENCODEHT000393071	PARVB	ENCODEHT000393071	12	1662	Known	NIC	None	1	0	0	0
16767	393072	ENSG00000113621.14	ENCODEHT000393072	TXNDC15	ENCODEHT000393072	4	692	Known	ISM	Suffix	0	0	0	1
39661	393073	ENSG00000183648.9	ENCODEHT000393073	NDUFB1	ENCODEHT000393073	3	289	Known	NNC	None	0	0	0	3
16767	393074	ENSG00000113621.14	ENCODEHT000393074	TXNDC15	ENCODEHT000393074	4	736	Known	ISM	Suffix	0	0	2	7
22202	393075	ENSG00000164647.8	ENCODEHT000393075	STEAP1	ENCODEHT000393075	5	1226	Known	NNC	None	0	1	0	0
16767	393076	ENSG00000113621.14	ENCODEHT000393076	TXNDC15	ENCODEHT000393076	3	563	Known	NIC	None	0	0	0	1
50094	393077	ENSG00000105058.11	ENCODEHT000393077	FAM32A	ENCODEHT000393077	4	1451	Known	NNC	None	4	0	0	0
39661	393078	ENSG00000183648.9	ENCODEHT000393078	NDUFB1	ENCODEHT000393078	3	290	Known	NNC	None	0	0	0	1
50094	393079	ENSG00000105058.11	ENCODEHT000393079	FAM32A	ENCODEHT000393079	2	1508	Known	ISM	Suffix	1	2	0	1
55572	393080	ENSG00000188677.14	ENCODEHT000393080	PARVB	ENCODEHT000393080	13	1399	Known	NIC	None	0	0	2	0
87657	393081	ENCODEHG000087657	ENCODEHT000393081	ENCODEHG000087657	ENCODEHT000393081	1	1478	Antisense	Antisense	None	0	1	0	0
44533	393082	ENSG00000182149.20	ENCODEHT000393082	IST1	ENCODEHT000393082	10	2343	Known	NIC	None	0	1	0	0
39661	393083	ENSG00000183648.9	ENCODEHT000393083	NDUFB1	ENCODEHT000393083	4	423	Known	NNC	None	0	0	2	3
55572	393084	ENSG00000188677.14	ENCODEHT000393084	PARVB	ENCODEHT000393084	12	1387	Known	NIC	None	0	0	3	1
87658	393085	ENCODEHG000087658	ENCODEHT000393085	ENCODEHG000087658	ENCODEHT000393085	1	569	Antisense	Antisense	None	0	1	0	0
87659	393086	ENCODEHG000087659	ENCODEHT000393086	ENCODEHG000087659	ENCODEHT000393086	1	951	Antisense	Antisense	None	1	2	0	0
87660	393087	ENCODEHG000087660	ENCODEHT000393087	ENCODEHG000087660	ENCODEHT000393087	1	979	Antisense	Antisense	None	0	2	0	0
87661	393088	ENCODEHG000087661	ENCODEHT000393088	ENCODEHG000087661	ENCODEHT000393088	1	1580	Antisense	Antisense	None	3	7	0	0
16767	393089	ENSG00000113621.14	ENCODEHT000393089	TXNDC15	ENCODEHT000393089	2	488	Known	ISM	Suffix	0	0	2	1
6515	393090	ENSG00000144048.10	ENCODEHT000393090	DUSP11	ENCODEHT000393090	9	1607	Known	NNC	None	0	1	0	0
87662	393091	ENCODEHG000087662	ENCODEHT000393091	ENCODEHG000087662	ENCODEHT000393091	1	968	Antisense	Antisense	None	0	1	0	0
16767	393092	ENSG00000113621.14	ENCODEHT000393092	TXNDC15	ENCODEHT000393092	1	363	Known	ISM	None	0	0	6	4
44533	393093	ENSG00000182149.20	ENCODEHT000393093	IST1	ENCODEHT000393093	9	2311	Known	ISM	Suffix	1	3	10	3
55572	393094	ENSG00000188677.14	ENCODEHT000393094	PARVB	ENCODEHT000393094	11	1355	Known	NNC	None	0	0	1	0
44533	393095	ENSG00000182149.20	ENCODEHT000393095	IST1	ENCODEHT000393095	9	2309	Known	NIC	None	0	0	1	1
55572	393096	ENSG00000188677.14	ENCODEHT000393096	PARVB	ENCODEHT000393096	13	1372	Known	NNC	None	0	0	1	0
16767	393097	ENSG00000113621.14	ENCODEHT000393097	TXNDC15	ENCODEHT000393097	1	1175	Known	Genomic	None	0	0	19	20
55572	393098	ENSG00000188677.14	ENCODEHT000393098	PARVB	ENCODEHT000393098	4	414	Known	ISM	Prefix	0	0	1	2
44533	393099	ENSG00000182149.20	ENCODEHT000393099	IST1	ENCODEHT000393099	8	2256	Known	ISM	Suffix	0	0	1	0
44533	393100	ENSG00000182149.20	ENCODEHT000393100	IST1	ENCODEHT000393100	9	2312	Known	NNC	None	0	0	1	0
44533	393101	ENSG00000182149.20	ENCODEHT000393101	IST1	ENCODEHT000393101	8	1366	Known	NIC	None	0	0	0	1
995	393102	ENSG00000162511.7	ENCODEHT000393102	LAPTM5	ENCODEHT000393102	8	2143	Known	NNC	None	1	0	0	0
44533	393103	ENSG00000182149.20	ENCODEHT000393103	IST1	ENCODEHT000393103	9	2301	Known	ISM	Suffix	0	0	0	1
55572	393104	ENSG00000188677.14	ENCODEHT000393104	PARVB	ENCODEHT000393104	3	277	Known	ISM	Prefix	0	0	2	1
44533	393105	ENSG00000182149.20	ENCODEHT000393105	IST1	ENCODEHT000393105	8	2184	Known	ISM	Suffix	0	0	0	1
44533	393106	ENSG00000182149.20	ENCODEHT000393106	IST1	ENCODEHT000393106	8	2260	Known	ISM	Suffix	0	0	1	1
55572	393107	ENSG00000188677.14	ENCODEHT000393107	PARVB	ENCODEHT000393107	12	1309	Known	NIC	None	0	0	1	1
55572	393108	ENSG00000188677.14	ENCODEHT000393108	PARVB	ENCODEHT000393108	14	1522	Known	NNC	None	1	0	0	0
39661	393109	ENSG00000183648.9	ENCODEHT000393109	NDUFB1	ENCODEHT000393109	2	156	Known	NIC	None	0	1	0	0
55572	393110	ENSG00000188677.14	ENCODEHT000393110	PARVB	ENCODEHT000393110	11	983	Known	ISM	Prefix	1	0	0	0
6515	393111	ENSG00000144048.10	ENCODEHT000393111	DUSP11	ENCODEHT000393111	6	1161	Known	ISM	Suffix	0	1	4	3
44533	393112	ENSG00000182149.20	ENCODEHT000393112	IST1	ENCODEHT000393112	8	3650	Known	ISM	Suffix	1	0	0	0
55572	393113	ENSG00000188677.14	ENCODEHT000393113	PARVB	ENCODEHT000393113	22	2113	Known	NIC	None	0	1	0	0
55572	393114	ENSG00000188677.14	ENCODEHT000393114	PARVB	ENCODEHT000393114	11	1399	Known	NNC	None	0	0	1	0
44533	393115	ENSG00000182149.20	ENCODEHT000393115	IST1	ENCODEHT000393115	9	2253	Known	NNC	None	0	0	1	0
41899	393116	ENSG00000140395.8	ENCODEHT000393116	WDR61	ENCODEHT000393116	12	1273	Known	NIC	None	0	1	1	0
55572	393117	ENSG00000188677.14	ENCODEHT000393117	PARVB	ENCODEHT000393117	9	1156	Known	NNC	None	0	0	0	1
55572	393118	ENSG00000188677.14	ENCODEHT000393118	PARVB	ENCODEHT000393118	11	1622	Known	NNC	None	0	0	1	0
16767	393119	ENSG00000113621.14	ENCODEHT000393119	TXNDC15	ENCODEHT000393119	1	1	Known	Genomic	None	0	1	0	1
87663	393120	ENCODEHG000087663	ENCODEHT000393120	ENCODEHG000087663	ENCODEHT000393120	1	453	Intergenic	Intergenic	None	0	0	0	2
55572	393121	ENSG00000188677.14	ENCODEHT000393121	PARVB	ENCODEHT000393121	12	1666	Known	NIC	None	0	0	1	0
44533	393122	ENSG00000182149.20	ENCODEHT000393122	IST1	ENCODEHT000393122	6	1958	Known	NIC	None	1	0	0	0
44533	393123	ENSG00000182149.20	ENCODEHT000393123	IST1	ENCODEHT000393123	8	2208	Known	ISM	Suffix	2	4	4	3
55572	393124	ENSG00000188677.14	ENCODEHT000393124	PARVB	ENCODEHT000393124	13	1382	Known	NIC	None	0	0	1	0
22202	393125	ENSG00000164647.8	ENCODEHT000393125	STEAP1	ENCODEHT000393125	3	1313	Known	ISM	Prefix	0	1	0	0
41899	393126	ENSG00000140395.8	ENCODEHT000393126	WDR61	ENCODEHT000393126	12	1352	Known	NNC	None	0	2	0	0
6515	393127	ENSG00000144048.10	ENCODEHT000393127	DUSP11	ENCODEHT000393127	10	1687	Known	NNC	None	0	1	0	0
44533	393128	ENSG00000182149.20	ENCODEHT000393128	IST1	ENCODEHT000393128	8	2100	Known	ISM	Suffix	0	0	0	1
6515	393129	ENSG00000144048.10	ENCODEHT000393129	DUSP11	ENCODEHT000393129	8	1369	Known	ISM	Suffix	0	2	0	0
55572	393130	ENSG00000188677.14	ENCODEHT000393130	PARVB	ENCODEHT000393130	12	1614	Known	NIC	None	0	0	1	1
44533	393131	ENSG00000182149.20	ENCODEHT000393131	IST1	ENCODEHT000393131	7	2011	Known	ISM	Suffix	0	1	0	0
6515	393132	ENSG00000144048.10	ENCODEHT000393132	DUSP11	ENCODEHT000393132	9	1621	Known	NNC	None	1	0	0	1
16768	393133	ENSG00000132570.14	ENCODEHT000393133	PCBD2	ENCODEHT000393133	5	546	Known	NNC	None	0	0	0	1
44533	393134	ENSG00000182149.20	ENCODEHT000393134	IST1	ENCODEHT000393134	7	2013	Known	ISM	Suffix	0	2	0	0
16777	393135	ENSG00000152705.7	ENCODEHT000393135	CATSPER3	ENCODEHT000393135	10	1458	Known	NNC	None	1	0	0	0
995	393136	ENSG00000162511.7	ENCODEHT000393136	LAPTM5	ENCODEHT000393136	9	2105	Known	NIC	None	0	0	1	0
16768	393137	ENSG00000132570.14	ENCODEHT000393137	PCBD2	ENCODEHT000393137	2	342	Known	NNC	None	0	1	0	0
87664	393138	ENCODEHG000087664	ENCODEHT000393138	ENCODEHG000087664	ENCODEHT000393138	1	668	Antisense	Antisense	None	1	0	0	0
16768	393139	ENSG00000132570.14	ENCODEHT000393139	PCBD2	ENCODEHT000393139	5	1129	Known	NIC	None	0	1	0	0
44533	393140	ENSG00000182149.20	ENCODEHT000393140	IST1	ENCODEHT000393140	6	2670	Known	NNC	None	0	1	0	0
16768	393141	ENSG00000132570.14	ENCODEHT000393141	PCBD2	ENCODEHT000393141	5	1130	Known	NNC	None	1	0	0	0
44533	393142	ENSG00000182149.20	ENCODEHT000393142	IST1	ENCODEHT000393142	6	1909	Known	ISM	Suffix	0	0	0	1
55572	393143	ENSG00000188677.14	ENCODEHT000393143	PARVB	ENCODEHT000393143	8	1066	Known	NNC	None	0	0	1	0
44533	393144	ENSG00000182149.20	ENCODEHT000393144	IST1	ENCODEHT000393144	6	879	Known	ISM	Suffix	0	0	0	1
16768	393145	ENSG00000132570.14	ENCODEHT000393145	PCBD2	ENCODEHT000393145	8	1012	Known	NNC	None	1	0	0	0
44533	393146	ENSG00000182149.20	ENCODEHT000393146	IST1	ENCODEHT000393146	6	1912	Known	ISM	Suffix	2	1	0	1
16768	393147	ENSG00000132570.14	ENCODEHT000393147	PCBD2	ENCODEHT000393147	5	1188	Known	NNC	None	0	1	0	0
16768	393148	ENSG00000132570.14	ENCODEHT000393148	PCBD2	ENCODEHT000393148	5	755	Known	NNC	None	0	1	0	0
16768	393149	ENSG00000132570.14	ENCODEHT000393149	PCBD2	ENCODEHT000393149	5	2383	Known	NNC	None	0	1	0	0
55572	393150	ENSG00000188677.14	ENCODEHT000393150	PARVB	ENCODEHT000393150	11	1650	Known	NNC	None	0	0	1	0
55572	393151	ENSG00000188677.14	ENCODEHT000393151	PARVB	ENCODEHT000393151	11	1348	Known	NNC	None	0	0	1	0
16777	393152	ENSG00000152705.7	ENCODEHT000393152	CATSPER3	ENCODEHT000393152	9	1366	Known	NIC	None	1	0	0	0
44533	393153	ENSG00000182149.20	ENCODEHT000393153	IST1	ENCODEHT000393153	5	1863	Known	ISM	Suffix	0	0	1	0
16768	393154	ENSG00000132570.14	ENCODEHT000393154	PCBD2	ENCODEHT000393154	6	1551	Known	NNC	None	0	0	1	0
87665	393155	ENCODEHG000087665	ENCODEHT000393155	ENCODEHG000087665	ENCODEHT000393155	1	810	Antisense	Antisense	None	3	2	0	0
44533	393156	ENSG00000182149.20	ENCODEHT000393156	IST1	ENCODEHT000393156	6	1904	Known	NIC	None	0	0	0	1
6515	393157	ENSG00000144048.10	ENCODEHT000393157	DUSP11	ENCODEHT000393157	5	1037	Known	ISM	Suffix	1	1	1	2
44533	393158	ENSG00000182149.20	ENCODEHT000393158	IST1	ENCODEHT000393158	5	1768	Known	ISM	Suffix	0	2	1	1
87666	393159	ENCODEHG000087666	ENCODEHT000393159	ENCODEHG000087666	ENCODEHT000393159	1	156	Antisense	Antisense	None	0	1	0	0
46462	393160	ENSG00000108298.11	ENCODEHT000393160	RPL19	ENCODEHT000393160	5	587	Known	NIC	None	0	1	0	0
16768	393161	ENSG00000132570.14	ENCODEHT000393161	PCBD2	ENCODEHT000393161	1	2118	Known	Genomic	None	0	1	0	0
87667	393162	ENCODEHG000087667	ENCODEHT000393162	ENCODEHG000087667	ENCODEHT000393162	1	678	Antisense	Antisense	None	0	1	0	0
44533	393163	ENSG00000182149.20	ENCODEHT000393163	IST1	ENCODEHT000393163	4	1723	Known	ISM	Suffix	0	0	0	1
16768	393164	ENSG00000132570.14	ENCODEHT000393164	PCBD2	ENCODEHT000393164	1	580	Known	Genomic	None	0	0	0	2
55572	393165	ENSG00000188677.14	ENCODEHT000393165	PARVB	ENCODEHT000393165	12	1218	Known	NNC	None	0	0	0	1
87668	393166	ENCODEHG000087668	ENCODEHT000393166	ENCODEHG000087668	ENCODEHT000393166	1	1263	Antisense	Antisense	None	1	0	0	0
87669	393167	ENCODEHG000087669	ENCODEHT000393167	ENCODEHG000087669	ENCODEHT000393167	1	739	Antisense	Antisense	None	1	2	0	0
44533	393168	ENSG00000182149.20	ENCODEHT000393168	IST1	ENCODEHT000393168	3	2973	Known	ISM	Suffix	3	5	0	0
16768	393169	ENSG00000132570.14	ENCODEHT000393169	PCBD2	ENCODEHT000393169	1	593	Known	Genomic	None	0	0	1	2
50094	393170	ENSG00000105058.11	ENCODEHT000393170	FAM32A	ENCODEHT000393170	5	1919	Known	NNC	None	1	0	0	0
55572	393171	ENSG00000188677.14	ENCODEHT000393171	PARVB	ENCODEHT000393171	11	1050	Known	ISM	Prefix	0	0	0	1
55572	393172	ENSG00000188677.14	ENCODEHT000393172	PARVB	ENCODEHT000393172	11	1310	Known	NIC	None	0	0	1	3
44533	393173	ENSG00000182149.20	ENCODEHT000393173	IST1	ENCODEHT000393173	4	1585	Known	ISM	Suffix	23	53	4	5
16777	393174	ENSG00000152705.7	ENCODEHT000393174	CATSPER3	ENCODEHT000393174	1	2140	Known	Genomic	None	1	0	0	0
55572	393175	ENSG00000188677.14	ENCODEHT000393175	PARVB	ENCODEHT000393175	13	1382	Known	NNC	None	0	0	1	0
41899	393176	ENSG00000140395.8	ENCODEHT000393176	WDR61	ENCODEHT000393176	10	1093	Known	NIC	None	0	1	0	0
44533	393177	ENSG00000182149.20	ENCODEHT000393177	IST1	ENCODEHT000393177	3	1492	Known	ISM	Suffix	4	4	0	2
16777	393178	ENSG00000152705.7	ENCODEHT000393178	CATSPER3	ENCODEHT000393178	1	2187	Known	Genomic	None	0	1	0	0
87670	393179	ENCODEHG000087670	ENCODEHT000393179	ENCODEHG000087670	ENCODEHT000393179	1	842	Antisense	Antisense	None	1	0	0	0
16778	393180	ENSG00000069011.15	ENCODEHT000393180	PITX1	ENCODEHT000393180	1	819	Known	Genomic	None	0	0	0	1
16785	393181	ENSG00000113648.16	ENCODEHT000393181	H2AFY	ENCODEHT000393181	8	1109	Known	NNC	None	0	0	0	1
44533	393182	ENSG00000182149.20	ENCODEHT000393182	IST1	ENCODEHT000393182	3	1536	Known	ISM	Suffix	3	2	0	0
16785	393183	ENSG00000113648.16	ENCODEHT000393183	H2AFY	ENCODEHT000393183	9	1250	Known	NIC	None	0	1	0	0
16785	393184	ENSG00000113648.16	ENCODEHT000393184	H2AFY	ENCODEHT000393184	10	1910	Known	NNC	None	0	0	1	0
41899	393185	ENSG00000140395.8	ENCODEHT000393185	WDR61	ENCODEHT000393185	11	1666	Known	NIC	None	0	1	0	0
16779	393186	ENSG00000224186.8	ENCODEHT000393186	C5orf66	ENCODEHT000393186	1	2034	Known	Genomic	None	0	1	0	0
55572	393187	ENSG00000188677.14	ENCODEHT000393187	PARVB	ENCODEHT000393187	12	1360	Known	NNC	None	0	0	1	0
10231	393188	ENSG00000162244.11	ENCODEHT000393188	RPL29	ENCODEHT000393188	2	972	Known	NNC	None	0	0	1	0
55572	393189	ENSG00000188677.14	ENCODEHT000393189	PARVB	ENCODEHT000393189	12	1535	Known	NIC	None	0	0	0	1
16785	393190	ENSG00000113648.16	ENCODEHT000393190	H2AFY	ENCODEHT000393190	4	2895	Known	ISM	Suffix	1	0	0	0
55572	393191	ENSG00000188677.14	ENCODEHT000393191	PARVB	ENCODEHT000393191	12	1366	Known	NNC	None	0	0	1	0
44533	393192	ENSG00000182149.20	ENCODEHT000393192	IST1	ENCODEHT000393192	3	1540	Known	ISM	Suffix	0	0	0	1
16779	393193	ENSG00000224186.8	ENCODEHT000393193	C5orf66	ENCODEHT000393193	1	753	Known	Genomic	None	1	1	0	0
6515	393194	ENSG00000144048.10	ENCODEHT000393194	DUSP11	ENCODEHT000393194	5	1041	Known	NNC	None	0	0	1	0
16785	393195	ENSG00000113648.16	ENCODEHT000393195	H2AFY	ENCODEHT000393195	9	1860	Known	NIC	None	166	127	37	22
55572	393196	ENSG00000188677.14	ENCODEHT000393196	PARVB	ENCODEHT000393196	10	1202	Known	NNC	None	0	0	1	0
55572	393197	ENSG00000188677.14	ENCODEHT000393197	PARVB	ENCODEHT000393197	9	1340	Known	NIC	None	0	0	1	0
16785	393198	ENSG00000113648.16	ENCODEHT000393198	H2AFY	ENCODEHT000393198	9	2003	Known	NNC	None	0	1	0	0
6515	393199	ENSG00000144048.10	ENCODEHT000393199	DUSP11	ENCODEHT000393199	2	853	Known	ISM	Suffix	0	0	1	3
16785	393200	ENSG00000113648.16	ENCODEHT000393200	H2AFY	ENCODEHT000393200	1	764	Known	ISM	None	2	6	50	67
32022	393201	ENSG00000255508.7	ENCODEHT000393201	AP002990.1	ENCODEHT000393201	10	1610	Known	ISM	Suffix	3	1	0	1
16785	393202	ENSG00000113648.16	ENCODEHT000393202	H2AFY	ENCODEHT000393202	6	1313	Known	ISM	Suffix	3	4	4	3
55572	393203	ENSG00000188677.14	ENCODEHT000393203	PARVB	ENCODEHT000393203	13	1697	Known	NNC	None	0	0	1	0
16785	393204	ENSG00000113648.16	ENCODEHT000393204	H2AFY	ENCODEHT000393204	5	1149	Known	ISM	Suffix	4	5	3	3
995	393205	ENSG00000162511.7	ENCODEHT000393205	LAPTM5	ENCODEHT000393205	9	2058	Known	NNC	None	0	0	0	1
16785	393206	ENSG00000113648.16	ENCODEHT000393206	H2AFY	ENCODEHT000393206	8	1677	Known	ISM	Suffix	7	6	3	2
6515	393207	ENSG00000144048.10	ENCODEHT000393207	DUSP11	ENCODEHT000393207	6	1155	Known	NIC	None	0	0	0	1
16785	393208	ENSG00000113648.16	ENCODEHT000393208	H2AFY	ENCODEHT000393208	10	2090	Known	NNC	None	0	0	1	0
55572	393209	ENSG00000188677.14	ENCODEHT000393209	PARVB	ENCODEHT000393209	6	627	Known	ISM	Prefix	0	0	0	1
16785	393210	ENSG00000113648.16	ENCODEHT000393210	H2AFY	ENCODEHT000393210	9	1837	Known	NNC	None	2	1	0	0
22202	393211	ENSG00000164647.8	ENCODEHT000393211	STEAP1	ENCODEHT000393211	5	1230	Known	NIC	None	1	0	0	0
16785	393212	ENSG00000113648.16	ENCODEHT000393212	H2AFY	ENCODEHT000393212	9	1851	Known	NIC	None	7	5	2	1
22202	393213	ENSG00000164647.8	ENCODEHT000393213	STEAP1	ENCODEHT000393213	5	1583	Known	NIC	None	1	0	0	0
50094	393214	ENSG00000105058.11	ENCODEHT000393214	FAM32A	ENCODEHT000393214	1	211	Known	Genomic	None	1	1	0	0
55572	393215	ENSG00000188677.14	ENCODEHT000393215	PARVB	ENCODEHT000393215	14	1500	Known	NIC	None	0	0	1	0
46462	393216	ENSG00000108298.11	ENCODEHT000393216	RPL19	ENCODEHT000393216	5	479	Known	ISM	Prefix	0	0	3	6
55572	393217	ENSG00000188677.14	ENCODEHT000393217	PARVB	ENCODEHT000393217	12	1362	Known	NNC	None	0	0	0	1
55572	393218	ENSG00000188677.14	ENCODEHT000393218	PARVB	ENCODEHT000393218	11	1307	Known	NIC	None	0	0	0	1
32021	393219	ENSG00000254772.9	ENCODEHT000393219	EEF1G	ENCODEHT000393219	9	1249	Known	NIC	None	11	1	1	0
44533	393220	ENSG00000182149.20	ENCODEHT000393220	IST1	ENCODEHT000393220	4	1581	Known	ISM	Suffix	1	1	0	0
50094	393221	ENSG00000105058.11	ENCODEHT000393221	FAM32A	ENCODEHT000393221	7	1936	Known	NIC	None	0	1	0	0
55572	393222	ENSG00000188677.14	ENCODEHT000393222	PARVB	ENCODEHT000393222	9	1023	Known	NNC	None	1	0	0	0
55572	393223	ENSG00000188677.14	ENCODEHT000393223	PARVB	ENCODEHT000393223	9	1108	Known	NIC	None	0	0	0	1
55572	393224	ENSG00000188677.14	ENCODEHT000393224	PARVB	ENCODEHT000393224	4	2752	Known	ISM	Prefix	0	1	0	0
55572	393225	ENSG00000188677.14	ENCODEHT000393225	PARVB	ENCODEHT000393225	12	1450	Known	NNC	None	0	0	1	0
55572	393226	ENSG00000188677.14	ENCODEHT000393226	PARVB	ENCODEHT000393226	13	1754	Known	NIC	None	0	0	1	3
50094	393227	ENSG00000105058.11	ENCODEHT000393227	FAM32A	ENCODEHT000393227	4	1449	Known	NNC	None	2	2	1	0
55572	393228	ENSG00000188677.14	ENCODEHT000393228	PARVB	ENCODEHT000393228	9	890	Known	ISM	Prefix	1	0	0	0
55572	393229	ENSG00000188677.14	ENCODEHT000393229	PARVB	ENCODEHT000393229	13	1728	Known	NNC	None	1	0	0	0
55572	393230	ENSG00000188677.14	ENCODEHT000393230	PARVB	ENCODEHT000393230	13	1705	Known	NIC	None	0	0	0	1
55572	393231	ENSG00000188677.14	ENCODEHT000393231	PARVB	ENCODEHT000393231	10	1579	Known	NNC	None	0	0	1	0
55572	393232	ENSG00000188677.14	ENCODEHT000393232	PARVB	ENCODEHT000393232	1	113	Known	Genomic	None	0	1	0	0
87671	393233	ENCODEHG000087671	ENCODEHT000393233	ENCODEHG000087671	ENCODEHT000393233	1	998	Antisense	Antisense	None	1	0	0	0
55572	393234	ENSG00000188677.14	ENCODEHT000393234	PARVB	ENCODEHT000393234	1	685	Known	Genomic	None	0	1	0	0
55572	393235	ENSG00000188677.14	ENCODEHT000393235	PARVB	ENCODEHT000393235	1	1796	Known	Genomic	None	0	1	0	0
55572	393236	ENSG00000188677.14	ENCODEHT000393236	PARVB	ENCODEHT000393236	13	1850	Known	NNC	None	0	0	0	1
87672	393237	ENCODEHG000087672	ENCODEHT000393237	ENCODEHG000087672	ENCODEHT000393237	1	1949	Antisense	Antisense	None	1	0	0	0
55572	393238	ENSG00000188677.14	ENCODEHT000393238	PARVB	ENCODEHT000393238	12	1622	Known	NIC	None	0	0	1	0
55572	393239	ENSG00000188677.14	ENCODEHT000393239	PARVB	ENCODEHT000393239	12	1559	Known	NIC	None	0	0	1	0
41899	393240	ENSG00000140395.8	ENCODEHT000393240	WDR61	ENCODEHT000393240	10	1171	Known	NIC	None	0	0	3	1
87673	393241	ENCODEHG000087673	ENCODEHT000393241	ENCODEHG000087673	ENCODEHT000393241	1	2385	Antisense	Antisense	None	1	0	0	0
41899	393242	ENSG00000140395.8	ENCODEHT000393242	WDR61	ENCODEHT000393242	3	459	Known	ISM	Suffix	0	0	2	4
87674	393243	ENCODEHG000087674	ENCODEHT000393243	ENCODEHG000087674	ENCODEHT000393243	1	1476	Antisense	Antisense	None	0	3	0	0
39661	393244	ENSG00000183648.9	ENCODEHT000393244	NDUFB1	ENCODEHT000393244	3	371	Known	ISM	Suffix	0	0	1	0
41899	393245	ENSG00000140395.8	ENCODEHT000393245	WDR61	ENCODEHT000393245	10	1239	Known	NIC	None	0	0	1	0
55572	393246	ENSG00000188677.14	ENCODEHT000393246	PARVB	ENCODEHT000393246	1	2723	Known	Genomic	None	1	0	0	0
995	393247	ENSG00000162511.7	ENCODEHT000393247	LAPTM5	ENCODEHT000393247	2	928	Known	ISM	Suffix	0	0	0	2
55572	393248	ENSG00000188677.14	ENCODEHT000393248	PARVB	ENCODEHT000393248	12	1526	Known	ISM	Suffix	0	0	6	3
55572	393249	ENSG00000188677.14	ENCODEHT000393249	PARVB	ENCODEHT000393249	11	1208	Known	ISM	Suffix	0	0	1	0
16785	393250	ENSG00000113648.16	ENCODEHT000393250	H2AFY	ENCODEHT000393250	10	2008	Known	NNC	None	4	1	1	0
22202	393251	ENSG00000164647.8	ENCODEHT000393251	STEAP1	ENCODEHT000393251	1	2881	Known	Genomic	None	0	1	0	0
46462	393252	ENSG00000108298.11	ENCODEHT000393252	RPL19	ENCODEHT000393252	6	680	Known	NIC	None	1	0	0	0
55572	393253	ENSG00000188677.14	ENCODEHT000393253	PARVB	ENCODEHT000393253	11	1483	Known	ISM	Suffix	0	0	2	3
22202	393254	ENSG00000164647.8	ENCODEHT000393254	STEAP1	ENCODEHT000393254	4	1144	Known	ISM	Suffix	1	3	0	1
41899	393255	ENSG00000140395.8	ENCODEHT000393255	WDR61	ENCODEHT000393255	9	1103	Known	ISM	Suffix	0	0	2	0
10231	393256	ENSG00000162244.11	ENCODEHT000393256	RPL29	ENCODEHT000393256	4	687	Known	NNC	None	0	0	1	0
55572	393257	ENSG00000188677.14	ENCODEHT000393257	PARVB	ENCODEHT000393257	10	1156	Known	ISM	Suffix	0	0	1	0
16785	393258	ENSG00000113648.16	ENCODEHT000393258	H2AFY	ENCODEHT000393258	9	1840	Known	NIC	None	3	3	1	0
6515	393259	ENSG00000144048.10	ENCODEHT000393259	DUSP11	ENCODEHT000393259	9	1607	Known	NNC	None	0	1	0	0
22202	393260	ENSG00000164647.8	ENCODEHT000393260	STEAP1	ENCODEHT000393260	2	1113	Known	ISM	Both	2	0	0	0
55572	393261	ENSG00000188677.14	ENCODEHT000393261	PARVB	ENCODEHT000393261	12	1249	Known	NIC	None	0	0	0	1
22202	393262	ENSG00000164647.8	ENCODEHT000393262	STEAP1	ENCODEHT000393262	3	568	Known	ISM	Suffix	3	4	0	4
55572	393263	ENSG00000188677.14	ENCODEHT000393263	PARVB	ENCODEHT000393263	11	1142	Known	ISM	Suffix	0	0	7	11
55572	393264	ENSG00000188677.14	ENCODEHT000393264	PARVB	ENCODEHT000393264	11	1142	Known	ISM	Suffix	0	0	0	1
55572	393265	ENSG00000188677.14	ENCODEHT000393265	PARVB	ENCODEHT000393265	10	1132	Known	ISM	Suffix	0	0	5	2
55572	393266	ENSG00000188677.14	ENCODEHT000393266	PARVB	ENCODEHT000393266	11	1090	Known	NNC	None	0	0	0	1
55572	393267	ENSG00000188677.14	ENCODEHT000393267	PARVB	ENCODEHT000393267	11	1096	Known	NNC	None	0	0	1	0
22202	393268	ENSG00000164647.8	ENCODEHT000393268	STEAP1	ENCODEHT000393268	2	516	Known	ISM	Suffix	0	0	0	1
22199	393269	ENSG00000227646.7	ENCODEHT000393269	STEAP2-AS1	ENCODEHT000393269	1	761	Known	Genomic	None	3	1	0	0
22202	393270	ENSG00000164647.8	ENCODEHT000393270	STEAP1	ENCODEHT000393270	1	2399	Known	Genomic	None	0	4	2	0
22203	393271	ENSG00000157214.13	ENCODEHT000393271	STEAP2	ENCODEHT000393271	1	766	Known	Genomic	None	1	1	0	0
87675	393272	ENCODEHG000087675	ENCODEHT000393272	ENCODEHG000087675	ENCODEHT000393272	1	960	Antisense	Antisense	None	1	1	0	0
22203	393273	ENSG00000157214.13	ENCODEHT000393273	STEAP2	ENCODEHT000393273	1	1545	Known	Genomic	None	0	1	0	0
55572	393274	ENSG00000188677.14	ENCODEHT000393274	PARVB	ENCODEHT000393274	10	1067	Known	ISM	Suffix	0	0	15	22
22199	393275	ENSG00000227646.7	ENCODEHT000393275	STEAP2-AS1	ENCODEHT000393275	1	2366	Known	Genomic	None	2	0	0	0
55572	393276	ENSG00000188677.14	ENCODEHT000393276	PARVB	ENCODEHT000393276	9	1051	Known	ISM	Suffix	0	0	1	0
22203	393277	ENSG00000157214.13	ENCODEHT000393277	STEAP2	ENCODEHT000393277	7	2503	Known	NNC	None	1	0	0	0
22203	393278	ENSG00000157214.13	ENCODEHT000393278	STEAP2	ENCODEHT000393278	5	1441	Known	NIC	None	0	1	0	0
55572	393279	ENSG00000188677.14	ENCODEHT000393279	PARVB	ENCODEHT000393279	9	1061	Known	ISM	Suffix	0	0	3	5
22203	393280	ENSG00000157214.13	ENCODEHT000393280	STEAP2	ENCODEHT000393280	6	2246	Known	NNC	None	0	1	0	0
16785	393281	ENSG00000113648.16	ENCODEHT000393281	H2AFY	ENCODEHT000393281	9	1886	Known	NIC	None	1	0	0	0
55572	393282	ENSG00000188677.14	ENCODEHT000393282	PARVB	ENCODEHT000393282	8	1040	Known	NIC	None	0	0	0	1
22203	393283	ENSG00000157214.13	ENCODEHT000393283	STEAP2	ENCODEHT000393283	3	2052	Known	ISM	None	1	0	0	0
87676	393284	ENCODEHG000087676	ENCODEHT000393284	ENCODEHG000087676	ENCODEHT000393284	1	1366	Antisense	Antisense	None	0	1	0	0
44533	393285	ENSG00000182149.20	ENCODEHT000393285	IST1	ENCODEHT000393285	4	1581	Known	ISM	Suffix	0	0	1	0
22203	393286	ENSG00000157214.13	ENCODEHT000393286	STEAP2	ENCODEHT000393286	2	1646	Known	ISM	Suffix	1	0	0	0
22203	393287	ENSG00000157214.13	ENCODEHT000393287	STEAP2	ENCODEHT000393287	1	1946	Known	Genomic	None	1	0	0	0
55572	393288	ENSG00000188677.14	ENCODEHT000393288	PARVB	ENCODEHT000393288	8	1068	Known	NNC	None	0	0	0	1
87677	393289	ENCODEHG000087677	ENCODEHT000393289	ENCODEHG000087677	ENCODEHT000393289	1	1280	Antisense	Antisense	None	1	0	0	0
87678	393290	ENCODEHG000087678	ENCODEHT000393290	ENCODEHG000087678	ENCODEHT000393290	1	1964	Antisense	Antisense	None	0	1	0	0
55572	393291	ENSG00000188677.14	ENCODEHT000393291	PARVB	ENCODEHT000393291	9	1573	Known	NNC	None	0	0	0	1
16785	393292	ENSG00000113648.16	ENCODEHT000393292	H2AFY	ENCODEHT000393292	8	1680	Known	ISM	Suffix	1	3	7	5
22203	393293	ENSG00000157214.13	ENCODEHT000393293	STEAP2	ENCODEHT000393293	1	1429	Known	Genomic	None	0	0	1	0
87679	393294	ENCODEHG000087679	ENCODEHT000393294	ENCODEHG000087679	ENCODEHT000393294	1	1429	Antisense	Antisense	None	19	36	0	0
41899	393295	ENSG00000140395.8	ENCODEHT000393295	WDR61	ENCODEHT000393295	10	2436	Known	NIC	None	0	1	0	0
39661	393296	ENSG00000183648.9	ENCODEHT000393296	NDUFB1	ENCODEHT000393296	3	305	Known	NNC	None	0	0	0	1
44533	393297	ENSG00000182149.20	ENCODEHT000393297	IST1	ENCODEHT000393297	4	1581	Known	ISM	Suffix	0	1	0	0
41899	393298	ENSG00000140395.8	ENCODEHT000393298	WDR61	ENCODEHT000393298	9	1857	Known	NIC	None	0	1	0	0
55572	393299	ENSG00000188677.14	ENCODEHT000393299	PARVB	ENCODEHT000393299	9	998	Known	ISM	Suffix	0	0	0	1
50094	393300	ENSG00000105058.11	ENCODEHT000393300	FAM32A	ENCODEHT000393300	5	1541	Known	NNC	None	0	1	0	0
55572	393301	ENSG00000188677.14	ENCODEHT000393301	PARVB	ENCODEHT000393301	9	1065	Known	NIC	None	0	0	0	1
55572	393302	ENSG00000188677.14	ENCODEHT000393302	PARVB	ENCODEHT000393302	9	1370	Known	NNC	None	0	0	1	0
16785	393303	ENSG00000113648.16	ENCODEHT000393303	H2AFY	ENCODEHT000393303	6	1432	Known	ISM	Suffix	0	4	3	7
22203	393304	ENSG00000157214.13	ENCODEHT000393304	STEAP2	ENCODEHT000393304	1	1734	Known	Genomic	None	1	2	1	2
55572	393305	ENSG00000188677.14	ENCODEHT000393305	PARVB	ENCODEHT000393305	1	1622	Known	Genomic	None	0	1	0	0
55572	393306	ENSG00000188677.14	ENCODEHT000393306	PARVB	ENCODEHT000393306	8	958	Known	ISM	Suffix	0	0	2	5
87680	393307	ENCODEHG000087680	ENCODEHT000393307	ENCODEHG000087680	ENCODEHT000393307	3	2498	Intergenic	Intergenic	None	2	1	0	0
55572	393308	ENSG00000188677.14	ENCODEHT000393308	PARVB	ENCODEHT000393308	9	1262	Known	ISM	Suffix	0	0	4	14
87680	393309	ENCODEHG000087680	ENCODEHT000393309	ENCODEHG000087680	ENCODEHT000393309	2	2388	Intergenic	NIC	None	0	1	0	0
44533	393310	ENSG00000182149.20	ENCODEHT000393310	IST1	ENCODEHT000393310	3	1533	Known	ISM	Suffix	2	0	1	1
22204	393311	ENSG00000105792.19	ENCODEHT000393311	CFAP69	ENCODEHT000393311	20	2521	Known	ISM	Prefix	0	2	0	0
22204	393312	ENSG00000105792.19	ENCODEHT000393312	CFAP69	ENCODEHT000393312	16	2033	Known	ISM	Prefix	1	0	0	0
22204	393313	ENSG00000105792.19	ENCODEHT000393313	CFAP69	ENCODEHT000393313	2	1451	Known	ISM	Prefix	1	2	0	0
55572	393314	ENSG00000188677.14	ENCODEHT000393314	PARVB	ENCODEHT000393314	8	936	Known	ISM	Suffix	0	0	0	2
22204	393315	ENSG00000105792.19	ENCODEHT000393315	CFAP69	ENCODEHT000393315	13	1767	Known	ISM	Prefix	0	1	0	0
55572	393316	ENSG00000188677.14	ENCODEHT000393316	PARVB	ENCODEHT000393316	9	956	Known	NIC	None	0	0	1	0
22204	393317	ENSG00000105792.19	ENCODEHT000393317	CFAP69	ENCODEHT000393317	19	2346	Known	NIC	None	0	1	0	0
22204	393318	ENSG00000105792.19	ENCODEHT000393318	CFAP69	ENCODEHT000393318	4	1869	Known	ISM	Prefix	0	2	0	0
22204	393319	ENSG00000105792.19	ENCODEHT000393319	CFAP69	ENCODEHT000393319	18	2208	Known	NNC	None	1	0	0	0
22204	393320	ENSG00000105792.19	ENCODEHT000393320	CFAP69	ENCODEHT000393320	18	2696	Known	NIC	None	0	1	0	0
995	393321	ENSG00000162511.7	ENCODEHT000393321	LAPTM5	ENCODEHT000393321	8	2005	Known	NNC	None	0	0	1	0
22204	393322	ENSG00000105792.19	ENCODEHT000393322	CFAP69	ENCODEHT000393322	19	2325	Known	NNC	None	1	0	0	0
22204	393323	ENSG00000105792.19	ENCODEHT000393323	CFAP69	ENCODEHT000393323	15	1755	Known	NIC	None	0	1	0	0
55572	393324	ENSG00000188677.14	ENCODEHT000393324	PARVB	ENCODEHT000393324	5	320	Known	ISM	None	0	0	0	1
22204	393325	ENSG00000105792.19	ENCODEHT000393325	CFAP69	ENCODEHT000393325	1	2772	Known	Genomic	None	0	1	0	0
55572	393326	ENSG00000188677.14	ENCODEHT000393326	PARVB	ENCODEHT000393326	8	1121	Known	ISM	Suffix	0	0	4	4
87681	393327	ENCODEHG000087681	ENCODEHT000393327	ENCODEHG000087681	ENCODEHT000393327	1	1454	Antisense	Antisense	None	0	1	0	0
55572	393328	ENSG00000188677.14	ENCODEHT000393328	PARVB	ENCODEHT000393328	6	1087	Known	NNC	None	0	0	0	1
50094	393329	ENSG00000105058.11	ENCODEHT000393329	FAM32A	ENCODEHT000393329	5	1538	Known	NNC	None	0	1	0	0
6515	393330	ENSG00000144048.10	ENCODEHT000393330	DUSP11	ENCODEHT000393330	10	1739	Known	NNC	None	1	0	0	0
55572	393331	ENSG00000188677.14	ENCODEHT000393331	PARVB	ENCODEHT000393331	7	817	Known	ISM	Suffix	0	0	2	2
44533	393332	ENSG00000182149.20	ENCODEHT000393332	IST1	ENCODEHT000393332	1	1389	Known	ISM	None	14	16	33	59
22209	393333	ENSG00000105793.15	ENCODEHT000393333	GTPBP10	ENCODEHT000393333	6	1497	Known	ISM	Prefix	0	1	0	0
995	393334	ENSG00000162511.7	ENCODEHT000393334	LAPTM5	ENCODEHT000393334	2	506	Known	Genomic	None	0	0	1	0
87682	393335	ENCODEHG000087682	ENCODEHT000393335	ENCODEHG000087682	ENCODEHT000393335	1	1055	Antisense	Antisense	None	0	2	0	0
22209	393336	ENSG00000105793.15	ENCODEHT000393336	GTPBP10	ENCODEHT000393336	11	3058	Known	NNC	None	1	2	0	0
55572	393337	ENSG00000188677.14	ENCODEHT000393337	PARVB	ENCODEHT000393337	7	703	Known	ISM	Suffix	0	0	4	5
22209	393338	ENSG00000105793.15	ENCODEHT000393338	GTPBP10	ENCODEHT000393338	1	1523	Known	Genomic	None	3	7	0	0
22209	393339	ENSG00000105793.15	ENCODEHT000393339	GTPBP10	ENCODEHT000393339	9	1026	Known	NNC	None	0	1	0	0
41899	393340	ENSG00000140395.8	ENCODEHT000393340	WDR61	ENCODEHT000393340	10	1159	Known	NIC	None	0	0	5	2
41899	393341	ENSG00000140395.8	ENCODEHT000393341	WDR61	ENCODEHT000393341	10	1048	Known	NIC	None	0	0	1	0
55572	393342	ENSG00000188677.14	ENCODEHT000393342	PARVB	ENCODEHT000393342	6	691	Known	ISM	Suffix	0	0	0	1
55572	393343	ENSG00000188677.14	ENCODEHT000393343	PARVB	ENCODEHT000393343	6	1407	Known	ISM	Suffix	0	0	1	2
22209	393344	ENSG00000105793.15	ENCODEHT000393344	GTPBP10	ENCODEHT000393344	3	359	Known	ISM	Prefix	1	2	0	0
87683	393345	ENCODEHG000087683	ENCODEHT000393345	ENCODEHG000087683	ENCODEHT000393345	1	1460	Antisense	Antisense	None	0	2	0	0
55572	393346	ENSG00000188677.14	ENCODEHT000393346	PARVB	ENCODEHT000393346	5	926	Known	ISM	Suffix	0	0	2	5
22209	393347	ENSG00000105793.15	ENCODEHT000393347	GTPBP10	ENCODEHT000393347	6	621	Known	NIC	None	0	0	1	1
41899	393348	ENSG00000140395.8	ENCODEHT000393348	WDR61	ENCODEHT000393348	9	1135	Known	NIC	None	0	0	0	1
55572	393349	ENSG00000188677.14	ENCODEHT000393349	PARVB	ENCODEHT000393349	5	649	Known	ISM	Suffix	0	0	0	1
22209	393350	ENSG00000105793.15	ENCODEHT000393350	GTPBP10	ENCODEHT000393350	9	1775	Known	NNC	None	1	0	0	0
41899	393351	ENSG00000140395.8	ENCODEHT000393351	WDR61	ENCODEHT000393351	10	1144	Known	NIC	None	0	0	2	2
16785	393352	ENSG00000113648.16	ENCODEHT000393352	H2AFY	ENCODEHT000393352	9	1872	Known	NNC	None	0	0	1	0
22209	393353	ENSG00000105793.15	ENCODEHT000393353	GTPBP10	ENCODEHT000393353	7	1509	Known	NIC	None	0	1	0	0
22209	393354	ENSG00000105793.15	ENCODEHT000393354	GTPBP10	ENCODEHT000393354	10	1130	Known	NNC	None	0	0	1	0
55572	393355	ENSG00000188677.14	ENCODEHT000393355	PARVB	ENCODEHT000393355	4	566	Known	ISM	Suffix	0	0	6	10
16785	393356	ENSG00000113648.16	ENCODEHT000393356	H2AFY	ENCODEHT000393356	6	1426	Known	ISM	Suffix	1	0	2	1
55572	393357	ENSG00000188677.14	ENCODEHT000393357	PARVB	ENCODEHT000393357	4	1094	Known	NNC	None	0	0	0	1
55572	393358	ENSG00000188677.14	ENCODEHT000393358	PARVB	ENCODEHT000393358	4	574	Known	ISM	Suffix	0	0	1	0
55572	393359	ENSG00000188677.14	ENCODEHT000393359	PARVB	ENCODEHT000393359	4	587	Known	ISM	Suffix	0	0	1	0
6515	393360	ENSG00000144048.10	ENCODEHT000393360	DUSP11	ENCODEHT000393360	9	1602	Known	NNC	None	0	1	0	0
87684	393361	ENCODEHG000087684	ENCODEHT000393361	ENCODEHG000087684	ENCODEHT000393361	1	705	Antisense	Antisense	None	0	1	0	0
55572	393362	ENSG00000188677.14	ENCODEHT000393362	PARVB	ENCODEHT000393362	3	497	Known	ISM	Suffix	0	0	3	11
22209	393363	ENSG00000105793.15	ENCODEHT000393363	GTPBP10	ENCODEHT000393363	4	499	Known	ISM	Prefix	0	1	0	0
16785	393364	ENSG00000113648.16	ENCODEHT000393364	H2AFY	ENCODEHT000393364	9	1926	Known	NIC	None	0	1	2	0
16785	393365	ENSG00000113648.16	ENCODEHT000393365	H2AFY	ENCODEHT000393365	10	1976	Known	NNC	None	0	0	1	0
995	393366	ENSG00000162511.7	ENCODEHT000393366	LAPTM5	ENCODEHT000393366	9	2139	Known	NIC	None	0	0	1	0
6515	393367	ENSG00000144048.10	ENCODEHT000393367	DUSP11	ENCODEHT000393367	4	976	Known	ISM	Suffix	0	0	2	0
41899	393368	ENSG00000140395.8	ENCODEHT000393368	WDR61	ENCODEHT000393368	11	1179	Known	NNC	None	1	0	0	0
44533	393369	ENSG00000182149.20	ENCODEHT000393369	IST1	ENCODEHT000393369	1	1102	Known	Genomic	None	0	0	0	2
16785	393370	ENSG00000113648.16	ENCODEHT000393370	H2AFY	ENCODEHT000393370	9	1891	Known	NIC	None	0	0	1	0
44537	393371	ENSG00000277481.1	ENCODEHT000393371	PKD1L3	ENCODEHT000393371	1	1662	Known	Genomic	None	1	0	0	0
44537	393372	ENSG00000277481.1	ENCODEHT000393372	PKD1L3	ENCODEHT000393372	1	2403	Known	Genomic	None	1	1	0	0
44537	393373	ENSG00000277481.1	ENCODEHT000393373	PKD1L3	ENCODEHT000393373	1	861	Known	Genomic	None	0	1	0	0
44537	393374	ENSG00000277481.1	ENCODEHT000393374	PKD1L3	ENCODEHT000393374	1	893	Known	Genomic	None	0	1	0	0
87685	393375	ENCODEHG000087685	ENCODEHT000393375	ENCODEHG000087685	ENCODEHT000393375	1	647	Intergenic	Intergenic	None	0	0	0	1
55572	393376	ENSG00000188677.14	ENCODEHT000393376	PARVB	ENCODEHT000393376	2	693	Known	ISM	Suffix	0	0	4	13
44541	393377	ENSG00000102967.11	ENCODEHT000393377	DHODH	ENCODEHT000393377	9	1521	Known	NIC	None	3	1	1	0
41899	393378	ENSG00000140395.8	ENCODEHT000393378	WDR61	ENCODEHT000393378	11	1181	Known	NNC	None	1	0	0	0
55572	393379	ENSG00000188677.14	ENCODEHT000393379	PARVB	ENCODEHT000393379	2	714	Known	ISM	Suffix	0	0	0	1
16785	393380	ENSG00000113648.16	ENCODEHT000393380	H2AFY	ENCODEHT000393380	9	1898	Known	NNC	None	0	0	0	1
14363	393381	ENSG00000145425.9	ENCODEHT000393381	RPS3A	ENCODEHT000393381	2	1918	Known	ISM	Suffix	1	0	0	0
22209	393382	ENSG00000105793.15	ENCODEHT000393382	GTPBP10	ENCODEHT000393382	10	1125	Known	NNC	None	0	0	1	0
44541	393383	ENSG00000102967.11	ENCODEHT000393383	DHODH	ENCODEHT000393383	6	3430	Known	NIC	None	0	1	0	0
22209	393384	ENSG00000105793.15	ENCODEHT000393384	GTPBP10	ENCODEHT000393384	10	979	Known	NIC	None	1	0	0	0
22209	393385	ENSG00000105793.15	ENCODEHT000393385	GTPBP10	ENCODEHT000393385	9	1838	Known	NIC	None	1	0	0	0
44541	393386	ENSG00000102967.11	ENCODEHT000393386	DHODH	ENCODEHT000393386	6	2142	Known	NNC	None	1	0	0	0
41899	393387	ENSG00000140395.8	ENCODEHT000393387	WDR61	ENCODEHT000393387	10	1146	Known	NNC	None	0	1	0	0
55572	393388	ENSG00000188677.14	ENCODEHT000393388	PARVB	ENCODEHT000393388	1	322	Known	ISM	None	0	0	16	32
22209	393389	ENSG00000105793.15	ENCODEHT000393389	GTPBP10	ENCODEHT000393389	9	913	Known	ISM	Prefix	1	0	0	0
995	393390	ENSG00000162511.7	ENCODEHT000393390	LAPTM5	ENCODEHT000393390	9	2142	Known	NIC	None	0	0	0	1
55572	393391	ENSG00000188677.14	ENCODEHT000393391	PARVB	ENCODEHT000393391	1	295	Known	Genomic	None	1	0	0	7
44541	393392	ENSG00000102967.11	ENCODEHT000393392	DHODH	ENCODEHT000393392	8	1334	Known	NIC	None	1	0	0	0
87686	393393	ENCODEHG000087686	ENCODEHT000393393	ENCODEHG000087686	ENCODEHT000393393	1	2072	Antisense	Antisense	None	0	1	0	0
995	393394	ENSG00000162511.7	ENCODEHT000393394	LAPTM5	ENCODEHT000393394	9	2332	Known	NIC	None	0	0	1	0
55572	393395	ENSG00000188677.14	ENCODEHT000393395	PARVB	ENCODEHT000393395	1	2927	Known	Genomic	None	1	6	15	12
41899	393396	ENSG00000140395.8	ENCODEHT000393396	WDR61	ENCODEHT000393396	12	1317	Known	NIC	None	0	1	0	0
22209	393397	ENSG00000105793.15	ENCODEHT000393397	GTPBP10	ENCODEHT000393397	10	1078	Known	NIC	None	0	0	1	0
39661	393398	ENSG00000183648.9	ENCODEHT000393398	NDUFB1	ENCODEHT000393398	4	582	Known	NNC	None	0	0	1	0
22209	393399	ENSG00000105793.15	ENCODEHT000393399	GTPBP10	ENCODEHT000393399	9	2448	Known	NIC	None	0	1	0	0
22209	393400	ENSG00000105793.15	ENCODEHT000393400	GTPBP10	ENCODEHT000393400	8	1581	Known	NIC	None	0	1	0	0
87687	393401	ENCODEHG000087687	ENCODEHT000393401	ENCODEHG000087687	ENCODEHT000393401	1	1864	Antisense	Antisense	None	1	0	0	0
22209	393402	ENSG00000105793.15	ENCODEHT000393402	GTPBP10	ENCODEHT000393402	9	1053	Known	ISM	Suffix	0	0	2	1
44541	393403	ENSG00000102967.11	ENCODEHT000393403	DHODH	ENCODEHT000393403	9	2431	Known	NIC	None	2	3	0	0
22209	393404	ENSG00000105793.15	ENCODEHT000393404	GTPBP10	ENCODEHT000393404	9	1041	Known	NNC	None	0	0	1	0
87688	393405	ENCODEHG000087688	ENCODEHT000393405	ENCODEHG000087688	ENCODEHT000393405	2	1535	Antisense	Antisense	None	0	1	1	0
41899	393406	ENSG00000140395.8	ENCODEHT000393406	WDR61	ENCODEHT000393406	10	1885	Known	NIC	None	0	1	0	0
16785	393407	ENSG00000113648.16	ENCODEHT000393407	H2AFY	ENCODEHT000393407	7	1543	Known	ISM	Suffix	2	1	1	3
22209	393408	ENSG00000105793.15	ENCODEHT000393408	GTPBP10	ENCODEHT000393408	7	1325	Known	ISM	Suffix	0	0	1	1
55575	393409	ENSG00000138964.16	ENCODEHT000393409	PARVG	ENCODEHT000393409	4	1235	Known	NIC	None	0	1	0	0
22209	393410	ENSG00000105793.15	ENCODEHT000393410	GTPBP10	ENCODEHT000393410	6	704	Known	NNC	None	0	0	0	1
55575	393411	ENSG00000138964.16	ENCODEHT000393411	PARVG	ENCODEHT000393411	13	1559	Known	NIC	None	0	0	0	1
39661	393412	ENSG00000183648.9	ENCODEHT000393412	NDUFB1	ENCODEHT000393412	2	181	Known	ISM	Prefix	0	0	0	2
22209	393413	ENSG00000105793.15	ENCODEHT000393413	GTPBP10	ENCODEHT000393413	7	761	Known	NNC	None	0	0	1	0
55575	393414	ENSG00000138964.16	ENCODEHT000393414	PARVG	ENCODEHT000393414	14	1428	Known	NIC	None	20	4	9	6
22209	393415	ENSG00000105793.15	ENCODEHT000393415	GTPBP10	ENCODEHT000393415	1	2304	Known	Genomic	None	1	1	0	0
87689	393416	ENCODEHG000087689	ENCODEHT000393416	ENCODEHG000087689	ENCODEHT000393416	1	1451	Antisense	Antisense	None	1	1	0	0
55575	393417	ENSG00000138964.16	ENCODEHT000393417	PARVG	ENCODEHT000393417	13	1417	Known	NNC	None	0	0	1	0
22211	393418	ENSG00000157224.15	ENCODEHT000393418	CLDN12	ENCODEHT000393418	2	892	Known	Genomic	None	0	0	1	0
995	393419	ENSG00000162511.7	ENCODEHT000393419	LAPTM5	ENCODEHT000393419	8	2215	Known	NNC	None	0	0	2	0
16785	393420	ENSG00000113648.16	ENCODEHT000393420	H2AFY	ENCODEHT000393420	10	2011	Known	NIC	None	0	2	1	0
55575	393421	ENSG00000138964.16	ENCODEHT000393421	PARVG	ENCODEHT000393421	13	1430	Known	NIC	None	0	0	10	6
39661	393422	ENSG00000183648.9	ENCODEHT000393422	NDUFB1	ENCODEHT000393422	1	473	Known	Genomic	None	1	0	0	0
87690	393423	ENCODEHG000087690	ENCODEHT000393423	ENCODEHG000087690	ENCODEHT000393423	1	2196	Antisense	Antisense	None	0	1	0	0
6515	393424	ENSG00000144048.10	ENCODEHT000393424	DUSP11	ENCODEHT000393424	9	1620	Known	NNC	None	0	2	0	0
39662	393425	ENSG00000165934.12	ENCODEHT000393425	CPSF2	ENCODEHT000393425	10	1526	Known	ISM	Prefix	92	128	0	0
55575	393426	ENSG00000138964.16	ENCODEHT000393426	PARVG	ENCODEHT000393426	13	1426	Known	NNC	None	0	0	0	1
87691	393427	ENCODEHG000087691	ENCODEHT000393427	ENCODEHG000087691	ENCODEHT000393427	1	1492	Antisense	Antisense	None	0	3	0	0
39662	393428	ENSG00000165934.12	ENCODEHT000393428	CPSF2	ENCODEHT000393428	10	1456	Known	NNC	None	1	0	0	0
22209	393429	ENSG00000105793.15	ENCODEHT000393429	GTPBP10	ENCODEHT000393429	1	2121	Known	Genomic	None	0	3	0	0
55575	393430	ENSG00000138964.16	ENCODEHT000393430	PARVG	ENCODEHT000393430	13	3331	Known	NIC	None	0	0	1	0
22209	393431	ENSG00000105793.15	ENCODEHT000393431	GTPBP10	ENCODEHT000393431	6	622	Known	ISM	Suffix	0	0	0	1
55575	393432	ENSG00000138964.16	ENCODEHT000393432	PARVG	ENCODEHT000393432	4	974	Known	NIC	None	1	1	0	1
87692	393433	ENCODEHG000087692	ENCODEHT000393433	ENCODEHG000087692	ENCODEHT000393433	1	2738	Antisense	Antisense	None	2	3	0	0
39662	393434	ENSG00000165934.12	ENCODEHT000393434	CPSF2	ENCODEHT000393434	9	1425	Known	ISM	Prefix	4	3	0	0
55575	393435	ENSG00000138964.16	ENCODEHT000393435	PARVG	ENCODEHT000393435	2	979	Known	NIC	None	0	0	1	0
22209	393436	ENSG00000105793.15	ENCODEHT000393436	GTPBP10	ENCODEHT000393436	5	548	Known	ISM	Suffix	0	0	0	1
55575	393437	ENSG00000138964.16	ENCODEHT000393437	PARVG	ENCODEHT000393437	13	1109	Known	ISM	Prefix	0	1	0	0
39662	393438	ENSG00000165934.12	ENCODEHT000393438	CPSF2	ENCODEHT000393438	16	3275	Known	NIC	None	0	1	1	0
55575	393439	ENSG00000138964.16	ENCODEHT000393439	PARVG	ENCODEHT000393439	13	1423	Known	NNC	None	0	0	1	0
87693	393440	ENCODEHG000087693	ENCODEHT000393440	ENCODEHG000087693	ENCODEHT000393440	1	1990	Antisense	Antisense	None	0	1	0	0
6515	393441	ENSG00000144048.10	ENCODEHT000393441	DUSP11	ENCODEHT000393441	4	980	Known	NIC	None	0	0	1	0
55575	393442	ENSG00000138964.16	ENCODEHT000393442	PARVG	ENCODEHT000393442	4	486	Known	NNC	None	1	0	0	0
22209	393443	ENSG00000105793.15	ENCODEHT000393443	GTPBP10	ENCODEHT000393443	4	488	Known	ISM	Suffix	0	0	0	1
55575	393444	ENSG00000138964.16	ENCODEHT000393444	PARVG	ENCODEHT000393444	10	1121	Known	NIC	None	0	0	0	1
55575	393445	ENSG00000138964.16	ENCODEHT000393445	PARVG	ENCODEHT000393445	14	1611	Known	NNC	None	1	0	0	0
22209	393446	ENSG00000105793.15	ENCODEHT000393446	GTPBP10	ENCODEHT000393446	3	387	Known	ISM	Suffix	0	1	3	1
55575	393447	ENSG00000138964.16	ENCODEHT000393447	PARVG	ENCODEHT000393447	13	1252	Known	NIC	None	0	1	0	0
55575	393448	ENSG00000138964.16	ENCODEHT000393448	PARVG	ENCODEHT000393448	9	1050	Known	NNC	None	0	2	0	0
55575	393449	ENSG00000138964.16	ENCODEHT000393449	PARVG	ENCODEHT000393449	14	1447	Known	NNC	None	1	0	0	0
39662	393450	ENSG00000165934.12	ENCODEHT000393450	CPSF2	ENCODEHT000393450	10	1714	Known	ISM	Prefix	5	2	0	0
87694	393451	ENCODEHG000087694	ENCODEHT000393451	ENCODEHG000087694	ENCODEHT000393451	1	2860	Antisense	Antisense	None	0	1	0	0
22209	393452	ENSG00000105793.15	ENCODEHT000393452	GTPBP10	ENCODEHT000393452	2	306	Known	ISM	Suffix	0	0	0	1
6515	393453	ENSG00000144048.10	ENCODEHT000393453	DUSP11	ENCODEHT000393453	9	1526	Known	NIC	None	0	1	0	0
22211	393454	ENSG00000157224.15	ENCODEHT000393454	CLDN12	ENCODEHT000393454	1	302	Known	Genomic	None	0	0	1	2
22211	393455	ENSG00000157224.15	ENCODEHT000393455	CLDN12	ENCODEHT000393455	1	2247	Known	Genomic	None	0	2	7	4
995	393456	ENSG00000162511.7	ENCODEHT000393456	LAPTM5	ENCODEHT000393456	7	2057	Known	ISM	Suffix	0	0	0	1
55575	393457	ENSG00000138964.16	ENCODEHT000393457	PARVG	ENCODEHT000393457	14	1425	Known	NNC	None	0	0	0	1
39662	393458	ENSG00000165934.12	ENCODEHT000393458	CPSF2	ENCODEHT000393458	14	2371	Known	ISM	Prefix	0	5	0	0
87695	393459	ENCODEHG000087695	ENCODEHT000393459	ENCODEHG000087695	ENCODEHT000393459	1	1514	Antisense	Antisense	None	1	3	0	0
39662	393460	ENSG00000165934.12	ENCODEHT000393460	CPSF2	ENCODEHT000393460	15	2825	Known	NNC	None	1	0	0	0
22211	393461	ENSG00000157224.15	ENCODEHT000393461	CLDN12	ENCODEHT000393461	1	923	Known	Genomic	None	0	0	0	1
16785	393462	ENSG00000113648.16	ENCODEHT000393462	H2AFY	ENCODEHT000393462	4	1107	Known	NNC	None	0	0	1	0
55575	393463	ENSG00000138964.16	ENCODEHT000393463	PARVG	ENCODEHT000393463	13	1427	Known	NIC	None	0	0	0	1
39662	393464	ENSG00000165934.12	ENCODEHT000393464	CPSF2	ENCODEHT000393464	12	1845	Known	ISM	Prefix	3	1	0	0
22211	393465	ENSG00000157224.15	ENCODEHT000393465	CLDN12	ENCODEHT000393465	1	181	Known	Genomic	None	0	0	1	3
55575	393466	ENSG00000138964.16	ENCODEHT000393466	PARVG	ENCODEHT000393466	3	302	Known	ISM	Prefix	1	0	0	0
22211	393467	ENSG00000157224.15	ENCODEHT000393467	CLDN12	ENCODEHT000393467	1	2068	Known	Genomic	None	1	0	6	3
39662	393468	ENSG00000165934.12	ENCODEHT000393468	CPSF2	ENCODEHT000393468	15	2864	Known	NIC	None	1	2	0	0
16785	393469	ENSG00000113648.16	ENCODEHT000393469	H2AFY	ENCODEHT000393469	6	1420	Known	NNC	None	0	0	1	0
55575	393470	ENSG00000138964.16	ENCODEHT000393470	PARVG	ENCODEHT000393470	14	1504	Known	NNC	None	1	0	0	0
44541	393471	ENSG00000102967.11	ENCODEHT000393471	DHODH	ENCODEHT000393471	9	1519	Known	NNC	None	1	0	0	0
10231	393472	ENSG00000162244.11	ENCODEHT000393472	RPL29	ENCODEHT000393472	3	910	Known	ISM	Suffix	0	0	2	1
55575	393473	ENSG00000138964.16	ENCODEHT000393473	PARVG	ENCODEHT000393473	14	1426	Known	NIC	None	1	0	0	0
55575	393474	ENSG00000138964.16	ENCODEHT000393474	PARVG	ENCODEHT000393474	4	1036	Known	NNC	None	0	1	0	0
55575	393475	ENSG00000138964.16	ENCODEHT000393475	PARVG	ENCODEHT000393475	13	1426	Known	NIC	None	0	0	1	0
55575	393476	ENSG00000138964.16	ENCODEHT000393476	PARVG	ENCODEHT000393476	14	1427	Known	NIC	None	0	1	0	1
39662	393477	ENSG00000165934.12	ENCODEHT000393477	CPSF2	ENCODEHT000393477	10	1514	Known	NNC	None	0	1	0	0
22212	393478	ENSG00000273299.1	ENCODEHT000393478	AC006153.1	ENCODEHT000393478	1	1169	Known	Genomic	None	1	0	0	0
55575	393479	ENSG00000138964.16	ENCODEHT000393479	PARVG	ENCODEHT000393479	13	1429	Known	NIC	None	0	0	0	1
55575	393480	ENSG00000138964.16	ENCODEHT000393480	PARVG	ENCODEHT000393480	11	1704	Known	NNC	None	0	0	1	1
6515	393481	ENSG00000144048.10	ENCODEHT000393481	DUSP11	ENCODEHT000393481	7	872	Known	NNC	None	0	0	1	0
87696	393482	ENCODEHG000087696	ENCODEHT000393482	ENCODEHG000087696	ENCODEHT000393482	1	1009	Antisense	Antisense	None	2	1	0	0
55575	393483	ENSG00000138964.16	ENCODEHT000393483	PARVG	ENCODEHT000393483	13	1396	Known	ISM	Suffix	3	3	11	9
39662	393484	ENSG00000165934.12	ENCODEHT000393484	CPSF2	ENCODEHT000393484	8	1469	Known	NIC	None	0	1	0	0
22211	393485	ENSG00000157224.15	ENCODEHT000393485	CLDN12	ENCODEHT000393485	1	3311	Known	ISM	None	3	1	1	6
55575	393486	ENSG00000138964.16	ENCODEHT000393486	PARVG	ENCODEHT000393486	12	1398	Known	ISM	Suffix	0	0	10	12
55575	393487	ENSG00000138964.16	ENCODEHT000393487	PARVG	ENCODEHT000393487	13	1391	Known	NNC	None	0	1	0	0
55575	393488	ENSG00000138964.16	ENCODEHT000393488	PARVG	ENCODEHT000393488	11	1001	Known	NNC	None	0	0	1	0
39662	393489	ENSG00000165934.12	ENCODEHT000393489	CPSF2	ENCODEHT000393489	16	3021	Known	NNC	None	0	1	4	1
55575	393490	ENSG00000138964.16	ENCODEHT000393490	PARVG	ENCODEHT000393490	12	3299	Known	ISM	Suffix	0	0	0	1
44541	393491	ENSG00000102967.11	ENCODEHT000393491	DHODH	ENCODEHT000393491	5	1777	Known	ISM	Prefix	1	0	0	0
55575	393492	ENSG00000138964.16	ENCODEHT000393492	PARVG	ENCODEHT000393492	14	1429	Known	NNC	None	1	0	0	0
55575	393493	ENSG00000138964.16	ENCODEHT000393493	PARVG	ENCODEHT000393493	12	1291	Known	NNC	None	1	0	0	0
22212	393494	ENSG00000273299.1	ENCODEHT000393494	AC006153.1	ENCODEHT000393494	1	1706	Known	Genomic	None	1	0	0	0
55575	393495	ENSG00000138964.16	ENCODEHT000393495	PARVG	ENCODEHT000393495	8	1015	Known	NIC	None	0	1	0	0
87697	393496	ENCODEHG000087697	ENCODEHT000393496	ENCODEHG000087697	ENCODEHT000393496	1	1849	Antisense	Antisense	None	1	0	0	0
55575	393497	ENSG00000138964.16	ENCODEHT000393497	PARVG	ENCODEHT000393497	13	1369	Known	NIC	None	0	0	1	0
87698	393498	ENCODEHG000087698	ENCODEHT000393498	ENCODEHG000087698	ENCODEHT000393498	1	2123	Antisense	Antisense	None	0	1	0	0
55575	393499	ENSG00000138964.16	ENCODEHT000393499	PARVG	ENCODEHT000393499	13	1432	Known	NNC	None	0	0	1	0
55575	393500	ENSG00000138964.16	ENCODEHT000393500	PARVG	ENCODEHT000393500	3	454	Known	ISM	Suffix	0	0	2	2
22213	393501	ENSG00000058091.16	ENCODEHT000393501	CDK14	ENCODEHT000393501	12	1285	Known	ISM	Prefix	0	0	1	0
22213	393502	ENSG00000058091.16	ENCODEHT000393502	CDK14	ENCODEHT000393502	16	2592	Known	NIC	None	2	0	0	0
10231	393503	ENSG00000162244.11	ENCODEHT000393503	RPL29	ENCODEHT000393503	4	543	Known	NNC	None	0	0	1	0
22213	393504	ENSG00000058091.16	ENCODEHT000393504	CDK14	ENCODEHT000393504	8	957	Known	ISM	Prefix	0	1	0	0
55575	393505	ENSG00000138964.16	ENCODEHT000393505	PARVG	ENCODEHT000393505	12	1395	Known	ISM	Suffix	0	0	3	1
22213	393506	ENSG00000058091.16	ENCODEHT000393506	CDK14	ENCODEHT000393506	3	813	Known	NNC	None	0	0	0	1
44541	393507	ENSG00000102967.11	ENCODEHT000393507	DHODH	ENCODEHT000393507	9	1525	Known	NNC	None	1	0	0	0
22213	393508	ENSG00000058091.16	ENCODEHT000393508	CDK14	ENCODEHT000393508	8	1804	Known	ISM	Prefix	0	1	0	0
55575	393509	ENSG00000138964.16	ENCODEHT000393509	PARVG	ENCODEHT000393509	11	1295	Known	NIC	None	0	0	0	1
6515	393510	ENSG00000144048.10	ENCODEHT000393510	DUSP11	ENCODEHT000393510	1	533	Known	Genomic	None	0	0	1	0
87699	393511	ENCODEHG000087699	ENCODEHT000393511	ENCODEHG000087699	ENCODEHT000393511	1	1988	Antisense	Antisense	None	0	3	0	0
39662	393512	ENSG00000165934.12	ENCODEHT000393512	CPSF2	ENCODEHT000393512	11	1857	Known	NNC	None	1	0	0	0
6515	393513	ENSG00000144048.10	ENCODEHT000393513	DUSP11	ENCODEHT000393513	9	1764	Known	ISM	Prefix	0	1	0	1
22213	393514	ENSG00000058091.16	ENCODEHT000393514	CDK14	ENCODEHT000393514	1	559	Known	ISM	None	0	0	0	1
6515	393515	ENSG00000144048.10	ENCODEHT000393515	DUSP11	ENCODEHT000393515	8	1880	Known	ISM	Prefix	1	1	0	0
87700	393516	ENCODEHG000087700	ENCODEHT000393516	ENCODEHG000087700	ENCODEHT000393516	1	1572	Antisense	Antisense	None	1	0	0	0
44541	393517	ENSG00000102967.11	ENCODEHT000393517	DHODH	ENCODEHT000393517	6	1094	Known	NIC	None	1	0	0	0
39662	393518	ENSG00000165934.12	ENCODEHT000393518	CPSF2	ENCODEHT000393518	9	1570	Known	NIC	None	1	0	0	0
87701	393519	ENCODEHG000087701	ENCODEHT000393519	ENCODEHG000087701	ENCODEHT000393519	1	661	Antisense	Antisense	None	0	1	0	0
6515	393520	ENSG00000144048.10	ENCODEHT000393520	DUSP11	ENCODEHT000393520	7	1440	Known	ISM	Suffix	0	0	1	0
22213	393521	ENSG00000058091.16	ENCODEHT000393521	CDK14	ENCODEHT000393521	15	2214	Known	NNC	None	0	1	0	0
55575	393522	ENSG00000138964.16	ENCODEHT000393522	PARVG	ENCODEHT000393522	8	873	Known	NNC	None	1	0	0	0
22213	393523	ENSG00000058091.16	ENCODEHT000393523	CDK14	ENCODEHT000393523	8	1558	Known	NIC	None	1	0	0	0
22213	393524	ENSG00000058091.16	ENCODEHT000393524	CDK14	ENCODEHT000393524	13	1480	Known	NIC	None	1	0	0	0
55575	393525	ENSG00000138964.16	ENCODEHT000393525	PARVG	ENCODEHT000393525	11	1376	Known	NNC	None	0	0	1	0
55575	393526	ENSG00000138964.16	ENCODEHT000393526	PARVG	ENCODEHT000393526	13	1389	Known	NNC	None	0	0	1	0
87702	393527	ENCODEHG000087702	ENCODEHT000393527	ENCODEHG000087702	ENCODEHT000393527	1	713	Antisense	Antisense	None	0	1	0	0
22213	393528	ENSG00000058091.16	ENCODEHT000393528	CDK14	ENCODEHT000393528	1	345	Known	ISM	None	1	0	0	0
87703	393529	ENCODEHG000087703	ENCODEHT000393529	ENCODEHG000087703	ENCODEHT000393529	1	2167	Antisense	Antisense	None	1	0	0	0
22213	393530	ENSG00000058091.16	ENCODEHT000393530	CDK14	ENCODEHT000393530	5	2707	Known	NNC	None	2	1	0	0
22213	393531	ENSG00000058091.16	ENCODEHT000393531	CDK14	ENCODEHT000393531	13	1977	Known	NIC	None	0	1	0	0
6515	393532	ENSG00000144048.10	ENCODEHT000393532	DUSP11	ENCODEHT000393532	1	1821	Known	Genomic	None	1	0	0	0
87704	393533	ENCODEHG000087704	ENCODEHT000393533	ENCODEHG000087704	ENCODEHT000393533	2	3094	Intergenic	Intergenic	None	1	1	0	0
55575	393534	ENSG00000138964.16	ENCODEHT000393534	PARVG	ENCODEHT000393534	11	1297	Known	NIC	None	0	0	1	0
87704	393535	ENCODEHG000087704	ENCODEHT000393535	ENCODEHG000087704	ENCODEHT000393535	3	1530	Intergenic	NNC	None	1	0	0	0
22213	393536	ENSG00000058091.16	ENCODEHT000393536	CDK14	ENCODEHT000393536	14	2036	Known	NNC	None	0	1	0	0
87704	393537	ENCODEHG000087704	ENCODEHT000393537	ENCODEHG000087704	ENCODEHT000393537	2	2381	Intergenic	ISM	Prefix	0	1	0	0
22213	393538	ENSG00000058091.16	ENCODEHT000393538	CDK14	ENCODEHT000393538	14	2561	Known	NNC	None	0	1	0	0
87704	393539	ENCODEHG000087704	ENCODEHT000393539	ENCODEHG000087704	ENCODEHT000393539	1	2494	Intergenic	Genomic	None	0	1	0	0
22213	393540	ENSG00000058091.16	ENCODEHT000393540	CDK14	ENCODEHT000393540	13	1528	Known	ISM	Prefix	0	1	0	0
995	393541	ENSG00000162511.7	ENCODEHT000393541	LAPTM5	ENCODEHT000393541	1	117	Known	Genomic	None	0	0	3	4
6517	393542	ENSG00000124356.15	ENCODEHT000393542	STAMBP	ENCODEHT000393542	10	1932	Known	NNC	None	0	1	0	0
6517	393543	ENSG00000124356.15	ENCODEHT000393543	STAMBP	ENCODEHT000393543	14	2249	Known	NNC	None	1	0	0	0
22213	393544	ENSG00000058091.16	ENCODEHT000393544	CDK14	ENCODEHT000393544	15	2514	Known	NIC	None	1	0	0	0
39662	393545	ENSG00000165934.12	ENCODEHT000393545	CPSF2	ENCODEHT000393545	10	1510	Known	NNC	None	1	0	0	0
55575	393546	ENSG00000138964.16	ENCODEHT000393546	PARVG	ENCODEHT000393546	13	1374	Known	NIC	None	0	0	0	1
55575	393547	ENSG00000138964.16	ENCODEHT000393547	PARVG	ENCODEHT000393547	3	909	Known	NNC	None	0	0	0	1
55575	393548	ENSG00000138964.16	ENCODEHT000393548	PARVG	ENCODEHT000393548	11	1314	Known	NIC	None	0	0	1	0
995	393549	ENSG00000162511.7	ENCODEHT000393549	LAPTM5	ENCODEHT000393549	1	215	Known	Genomic	None	0	0	0	2
55575	393550	ENSG00000138964.16	ENCODEHT000393550	PARVG	ENCODEHT000393550	11	1239	Known	NNC	None	0	0	1	0
55575	393551	ENSG00000138964.16	ENCODEHT000393551	PARVG	ENCODEHT000393551	13	1265	Known	NNC	None	0	0	1	0
55575	393552	ENSG00000138964.16	ENCODEHT000393552	PARVG	ENCODEHT000393552	13	1463	Known	NIC	None	0	0	0	1
44541	393553	ENSG00000102967.11	ENCODEHT000393553	DHODH	ENCODEHT000393553	9	2051	Known	NNC	None	1	0	0	0
55575	393554	ENSG00000138964.16	ENCODEHT000393554	PARVG	ENCODEHT000393554	1	1231	Known	Genomic	None	0	1	3	3
6517	393555	ENSG00000124356.15	ENCODEHT000393555	STAMBP	ENCODEHT000393555	8	1440	Known	NNC	None	0	2	0	0
55575	393556	ENSG00000138964.16	ENCODEHT000393556	PARVG	ENCODEHT000393556	12	1217	Known	ISM	Suffix	0	0	1	1
6517	393557	ENSG00000124356.15	ENCODEHT000393557	STAMBP	ENCODEHT000393557	10	2017	Known	NIC	None	1	3	0	0
41899	393558	ENSG00000140395.8	ENCODEHT000393558	WDR61	ENCODEHT000393558	8	890	Known	NIC	None	0	0	1	0
39662	393559	ENSG00000165934.12	ENCODEHT000393559	CPSF2	ENCODEHT000393559	11	1611	Known	NNC	None	1	0	0	0
55575	393560	ENSG00000138964.16	ENCODEHT000393560	PARVG	ENCODEHT000393560	11	1058	Known	NIC	None	0	0	0	1
55575	393561	ENSG00000138964.16	ENCODEHT000393561	PARVG	ENCODEHT000393561	11	1160	Known	ISM	Suffix	0	0	0	1
22213	393562	ENSG00000058091.16	ENCODEHT000393562	CDK14	ENCODEHT000393562	14	1539	Known	NIC	None	0	1	0	0
22213	393563	ENSG00000058091.16	ENCODEHT000393563	CDK14	ENCODEHT000393563	4	539	Known	NNC	None	0	1	0	0
41899	393564	ENSG00000140395.8	ENCODEHT000393564	WDR61	ENCODEHT000393564	10	1227	Known	NIC	None	0	0	0	1
55575	393565	ENSG00000138964.16	ENCODEHT000393565	PARVG	ENCODEHT000393565	11	1163	Known	ISM	Suffix	0	0	0	2
6517	393566	ENSG00000124356.15	ENCODEHT000393566	STAMBP	ENCODEHT000393566	11	1779	Known	NNC	None	1	2	0	0
22213	393567	ENSG00000058091.16	ENCODEHT000393567	CDK14	ENCODEHT000393567	14	1676	Known	NNC	None	0	1	0	0
55575	393568	ENSG00000138964.16	ENCODEHT000393568	PARVG	ENCODEHT000393568	11	1408	Known	ISM	Suffix	0	0	0	2
55575	393569	ENSG00000138964.16	ENCODEHT000393569	PARVG	ENCODEHT000393569	10	1410	Known	ISM	Suffix	0	0	0	2
22213	393570	ENSG00000058091.16	ENCODEHT000393570	CDK14	ENCODEHT000393570	11	1127	Known	ISM	Prefix	2	0	0	0
55572	393571	ENSG00000188677.14	ENCODEHT000393571	PARVB	ENCODEHT000393571	11	1111	Known	NNC	None	0	0	0	1
39662	393572	ENSG00000165934.12	ENCODEHT000393572	CPSF2	ENCODEHT000393572	13	2218	Known	ISM	Prefix	0	1	0	0
22213	393573	ENSG00000058091.16	ENCODEHT000393573	CDK14	ENCODEHT000393573	14	2338	Known	NNC	None	1	1	0	0
55575	393574	ENSG00000138964.16	ENCODEHT000393574	PARVG	ENCODEHT000393574	10	2108	Known	ISM	Suffix	0	0	2	1
55575	393575	ENSG00000138964.16	ENCODEHT000393575	PARVG	ENCODEHT000393575	9	1667	Known	ISM	Suffix	0	0	1	1
55575	393576	ENSG00000138964.16	ENCODEHT000393576	PARVG	ENCODEHT000393576	9	2900	Known	ISM	Suffix	0	0	2	3
44541	393577	ENSG00000102967.11	ENCODEHT000393577	DHODH	ENCODEHT000393577	9	1513	Known	NNC	None	1	0	0	0
6517	393578	ENSG00000124356.15	ENCODEHT000393578	STAMBP	ENCODEHT000393578	5	528	Known	ISM	Prefix	0	1	0	0
41899	393579	ENSG00000140395.8	ENCODEHT000393579	WDR61	ENCODEHT000393579	10	1127	Known	NNC	None	0	0	1	0
16785	393580	ENSG00000113648.16	ENCODEHT000393580	H2AFY	ENCODEHT000393580	9	2004	Known	NIC	None	0	2	0	0
55575	393581	ENSG00000138964.16	ENCODEHT000393581	PARVG	ENCODEHT000393581	8	1014	Known	NNC	None	0	0	0	1
39662	393582	ENSG00000165934.12	ENCODEHT000393582	CPSF2	ENCODEHT000393582	5	2396	Known	ISM	Prefix	0	1	0	0
55575	393583	ENSG00000138964.16	ENCODEHT000393583	PARVG	ENCODEHT000393583	8	827	Known	ISM	Suffix	0	0	1	1
22213	393584	ENSG00000058091.16	ENCODEHT000393584	CDK14	ENCODEHT000393584	8	1189	Known	NNC	None	1	0	0	0
41899	393585	ENSG00000140395.8	ENCODEHT000393585	WDR61	ENCODEHT000393585	9	1139	Known	ISM	Suffix	0	0	0	1
55575	393586	ENSG00000138964.16	ENCODEHT000393586	PARVG	ENCODEHT000393586	8	817	Known	ISM	Suffix	0	0	1	1
6517	393587	ENSG00000124356.15	ENCODEHT000393587	STAMBP	ENCODEHT000393587	8	911	Known	ISM	Prefix	1	0	0	0
22213	393588	ENSG00000058091.16	ENCODEHT000393588	CDK14	ENCODEHT000393588	14	2392	Known	NNC	None	0	1	0	0
55575	393589	ENSG00000138964.16	ENCODEHT000393589	PARVG	ENCODEHT000393589	7	819	Known	ISM	Suffix	0	0	1	3
995	393590	ENSG00000162511.7	ENCODEHT000393590	LAPTM5	ENCODEHT000393590	1	459	Known	Genomic	None	0	1	17	30
6517	393591	ENSG00000124356.15	ENCODEHT000393591	STAMBP	ENCODEHT000393591	5	789	Known	ISM	Prefix	0	1	0	0
87705	393592	ENCODEHG000087705	ENCODEHT000393592	ENCODEHG000087705	ENCODEHT000393592	1	634	Antisense	Antisense	None	2	1	0	0
55572	393593	ENSG00000188677.14	ENCODEHT000393593	PARVB	ENCODEHT000393593	7	1349	Known	NNC	None	0	0	1	0
6517	393594	ENSG00000124356.15	ENCODEHT000393594	STAMBP	ENCODEHT000393594	6	914	Known	ISM	Prefix	0	1	0	0
55575	393595	ENSG00000138964.16	ENCODEHT000393595	PARVG	ENCODEHT000393595	7	701	Known	ISM	Suffix	0	1	0	1
22213	393596	ENSG00000058091.16	ENCODEHT000393596	CDK14	ENCODEHT000393596	4	1603	Known	NNC	None	0	1	0	0
6517	393597	ENSG00000124356.15	ENCODEHT000393597	STAMBP	ENCODEHT000393597	12	1859	Known	NIC	None	2	1	0	0
55572	393598	ENSG00000188677.14	ENCODEHT000393598	PARVB	ENCODEHT000393598	6	2320	Known	NNC	None	0	0	0	1
55575	393599	ENSG00000138964.16	ENCODEHT000393599	PARVG	ENCODEHT000393599	6	632	Known	ISM	Suffix	0	0	1	2
22213	393600	ENSG00000058091.16	ENCODEHT000393600	CDK14	ENCODEHT000393600	14	2836	Known	NNC	None	0	1	0	0
44541	393601	ENSG00000102967.11	ENCODEHT000393601	DHODH	ENCODEHT000393601	9	1528	Known	NNC	None	0	0	1	0
55575	393602	ENSG00000138964.16	ENCODEHT000393602	PARVG	ENCODEHT000393602	5	622	Known	ISM	Suffix	0	0	4	6
16785	393603	ENSG00000113648.16	ENCODEHT000393603	H2AFY	ENCODEHT000393603	7	1544	Known	ISM	Suffix	0	2	1	0
39662	393604	ENSG00000165934.12	ENCODEHT000393604	CPSF2	ENCODEHT000393604	17	2892	Known	NNC	None	0	1	0	0
22213	393605	ENSG00000058091.16	ENCODEHT000393605	CDK14	ENCODEHT000393605	9	1467	Known	NNC	None	0	1	0	0
22213	393606	ENSG00000058091.16	ENCODEHT000393606	CDK14	ENCODEHT000393606	14	2415	Known	NNC	None	1	0	0	0
87706	393607	ENCODEHG000087706	ENCODEHT000393607	ENCODEHG000087706	ENCODEHT000393607	1	2348	Antisense	Antisense	None	0	2	0	0
87707	393608	ENCODEHG000087707	ENCODEHT000393608	ENCODEHG000087707	ENCODEHT000393608	1	911	Antisense	Antisense	None	0	1	0	0
22213	393609	ENSG00000058091.16	ENCODEHT000393609	CDK14	ENCODEHT000393609	14	1785	Known	NNC	None	2	1	0	0
39662	393610	ENSG00000165934.12	ENCODEHT000393610	CPSF2	ENCODEHT000393610	7	851	Known	ISM	Prefix	0	1	0	0
22213	393611	ENSG00000058091.16	ENCODEHT000393611	CDK14	ENCODEHT000393611	15	2380	Known	NNC	None	1	0	0	0
55575	393612	ENSG00000138964.16	ENCODEHT000393612	PARVG	ENCODEHT000393612	4	799	Known	ISM	Suffix	0	0	0	1
22213	393613	ENSG00000058091.16	ENCODEHT000393613	CDK14	ENCODEHT000393613	15	1883	Known	NNC	None	0	1	0	0
55575	393614	ENSG00000138964.16	ENCODEHT000393614	PARVG	ENCODEHT000393614	3	494	Known	ISM	Suffix	1	0	2	5
22213	393615	ENSG00000058091.16	ENCODEHT000393615	CDK14	ENCODEHT000393615	16	2285	Known	NNC	None	1	0	0	0
50094	393616	ENSG00000105058.11	ENCODEHT000393616	FAM32A	ENCODEHT000393616	3	2382	Known	NIC	None	1	0	0	0
87708	393617	ENCODEHG000087708	ENCODEHT000393617	ENCODEHG000087708	ENCODEHT000393617	1	2811	Antisense	Antisense	None	0	2	0	0
22213	393618	ENSG00000058091.16	ENCODEHT000393618	CDK14	ENCODEHT000393618	1	630	Known	Genomic	None	1	0	0	0
22213	393619	ENSG00000058091.16	ENCODEHT000393619	CDK14	ENCODEHT000393619	14	1418	Known	NNC	None	2	6	0	0
22213	393620	ENSG00000058091.16	ENCODEHT000393620	CDK14	ENCODEHT000393620	13	1399	Known	ISM	Prefix	0	1	0	0
55575	393621	ENSG00000138964.16	ENCODEHT000393621	PARVG	ENCODEHT000393621	2	392	Known	ISM	Suffix	0	0	2	0
22213	393622	ENSG00000058091.16	ENCODEHT000393622	CDK14	ENCODEHT000393622	3	2994	Known	NIC	None	1	0	0	0
6517	393623	ENSG00000124356.15	ENCODEHT000393623	STAMBP	ENCODEHT000393623	4	422	Known	ISM	Prefix	2	2	0	0
39662	393624	ENSG00000165934.12	ENCODEHT000393624	CPSF2	ENCODEHT000393624	15	2529	Known	NIC	None	0	1	0	0
22213	393625	ENSG00000058091.16	ENCODEHT000393625	CDK14	ENCODEHT000393625	14	1723	Known	NNC	None	0	1	0	0
55575	393626	ENSG00000138964.16	ENCODEHT000393626	PARVG	ENCODEHT000393626	1	529	Known	ISM	None	1	0	2	4
22213	393627	ENSG00000058091.16	ENCODEHT000393627	CDK14	ENCODEHT000393627	14	2824	Known	NIC	None	0	1	0	0
55575	393628	ENSG00000138964.16	ENCODEHT000393628	PARVG	ENCODEHT000393628	1	1314	Known	Genomic	None	0	0	2	1
22213	393629	ENSG00000058091.16	ENCODEHT000393629	CDK14	ENCODEHT000393629	14	2284	Known	NIC	None	0	1	0	0
55575	393630	ENSG00000138964.16	ENCODEHT000393630	PARVG	ENCODEHT000393630	1	227	Known	Genomic	None	0	0	0	2
6517	393631	ENSG00000124356.15	ENCODEHT000393631	STAMBP	ENCODEHT000393631	9	1654	Known	NIC	None	1	5	0	0
55584	393632	ENSG00000188636.3	ENCODEHT000393632	RTL6	ENCODEHT000393632	1	377	Known	Genomic	None	0	0	9	10
22213	393633	ENSG00000058091.16	ENCODEHT000393633	CDK14	ENCODEHT000393633	13	1397	Known	ISM	Suffix	2	2	0	0
22213	393634	ENSG00000058091.16	ENCODEHT000393634	CDK14	ENCODEHT000393634	14	1389	Known	NNC	None	0	1	0	0
41899	393635	ENSG00000140395.8	ENCODEHT000393635	WDR61	ENCODEHT000393635	10	990	Known	NNC	None	0	0	0	1
44541	393636	ENSG00000102967.11	ENCODEHT000393636	DHODH	ENCODEHT000393636	9	2410	Known	NNC	None	0	1	0	0
41899	393637	ENSG00000140395.8	ENCODEHT000393637	WDR61	ENCODEHT000393637	10	897	Known	ISM	Prefix	0	1	0	0
44541	393638	ENSG00000102967.11	ENCODEHT000393638	DHODH	ENCODEHT000393638	8	1289	Known	NIC	None	0	0	0	1
41899	393639	ENSG00000140395.8	ENCODEHT000393639	WDR61	ENCODEHT000393639	3	223	Known	ISM	Both	0	0	0	2
22213	393640	ENSG00000058091.16	ENCODEHT000393640	CDK14	ENCODEHT000393640	12	1378	Known	ISM	Both	1	0	0	0
44541	393641	ENSG00000102967.11	ENCODEHT000393641	DHODH	ENCODEHT000393641	9	1488	Known	NNC	None	0	0	0	1
55584	393642	ENSG00000188636.3	ENCODEHT000393642	RTL6	ENCODEHT000393642	1	582	Known	Genomic	None	0	0	0	1
87709	393643	ENCODEHG000087709	ENCODEHT000393643	ENCODEHG000087709	ENCODEHT000393643	1	1381	Antisense	Antisense	None	5	14	0	0
55589	393644	ENSG00000186654.20	ENCODEHT000393644	PRR5	ENCODEHT000393644	8	1862	Known	NIC	None	0	0	1	0
44541	393645	ENSG00000102967.11	ENCODEHT000393645	DHODH	ENCODEHT000393645	9	1510	Known	NNC	None	0	1	0	0
55590	393646	ENSG00000248405.10	ENCODEHT000393646	PRR5-ARHGAP8	ENCODEHT000393646	1	1168	Known	Genomic	None	0	1	0	0
39662	393647	ENSG00000165934.12	ENCODEHT000393647	CPSF2	ENCODEHT000393647	15	3170	Known	NIC	None	1	0	0	0
87710	393648	ENCODEHG000087710	ENCODEHT000393648	ENCODEHG000087710	ENCODEHT000393648	1	1658	Antisense	Antisense	None	1	1	0	0
44541	393649	ENSG00000102967.11	ENCODEHT000393649	DHODH	ENCODEHT000393649	7	1096	Known	NIC	None	0	1	0	0
39662	393650	ENSG00000165934.12	ENCODEHT000393650	CPSF2	ENCODEHT000393650	10	1449	Known	NNC	None	1	0	0	0
55589	393651	ENSG00000186654.20	ENCODEHT000393651	PRR5	ENCODEHT000393651	2	1051	Known	ISM	Suffix	0	0	1	1
39662	393652	ENSG00000165934.12	ENCODEHT000393652	CPSF2	ENCODEHT000393652	13	2071	Known	ISM	Prefix	1	2	0	0
55590	393653	ENSG00000248405.10	ENCODEHT000393653	PRR5-ARHGAP8	ENCODEHT000393653	1	895	Known	Genomic	None	1	0	0	1
44541	393654	ENSG00000102967.11	ENCODEHT000393654	DHODH	ENCODEHT000393654	9	1827	Known	NIC	None	1	0	0	0
22213	393655	ENSG00000058091.16	ENCODEHT000393655	CDK14	ENCODEHT000393655	1	1378	Known	Genomic	None	0	0	0	1
55592	393656	ENSG00000056487.15	ENCODEHT000393656	PHF21B	ENCODEHT000393656	1	1858	Known	Genomic	None	4	4	0	0
87711	393657	ENCODEHG000087711	ENCODEHT000393657	ENCODEHG000087711	ENCODEHT000393657	1	1378	Antisense	Antisense	None	6	13	0	0
44541	393658	ENSG00000102967.11	ENCODEHT000393658	DHODH	ENCODEHT000393658	8	2206	Known	ISM	Suffix	0	0	0	2
44541	393659	ENSG00000102967.11	ENCODEHT000393659	DHODH	ENCODEHT000393659	8	1480	Known	ISM	Suffix	1	2	0	1
55592	393660	ENSG00000056487.15	ENCODEHT000393660	PHF21B	ENCODEHT000393660	4	1908	Known	NNC	None	0	1	0	0
87712	393661	ENCODEHG000087712	ENCODEHT000393661	ENCODEHG000087712	ENCODEHT000393661	1	1943	Antisense	Antisense	None	2	0	0	0
55595	393662	ENSG00000226328.6	ENCODEHT000393662	NUP50-DT	ENCODEHT000393662	1	372	Known	Genomic	None	0	0	3	4
44541	393663	ENSG00000102967.11	ENCODEHT000393663	DHODH	ENCODEHT000393663	8	1479	Known	ISM	Suffix	0	0	2	0
44541	393664	ENSG00000102967.11	ENCODEHT000393664	DHODH	ENCODEHT000393664	2	413	Known	ISM	Prefix	0	0	1	0
41902	393665	ENSG00000259322.1	ENCODEHT000393665	AC090607.1	ENCODEHT000393665	1	1675	Known	Genomic	None	1	0	0	0
6517	393666	ENSG00000124356.15	ENCODEHT000393666	STAMBP	ENCODEHT000393666	11	1975	Known	NIC	None	2	5	0	0
44541	393667	ENSG00000102967.11	ENCODEHT000393667	DHODH	ENCODEHT000393667	8	1461	Known	NNC	None	0	0	0	1
55595	393668	ENSG00000226328.6	ENCODEHT000393668	NUP50-DT	ENCODEHT000393668	3	1250	Known	NNC	None	3	2	2	0
87713	393669	ENCODEHG000087713	ENCODEHT000393669	ENCODEHG000087713	ENCODEHT000393669	1	2589	Antisense	Antisense	None	1	1	0	0
16785	393670	ENSG00000113648.16	ENCODEHT000393670	H2AFY	ENCODEHT000393670	9	1843	Known	NIC	None	0	0	1	0
55595	393671	ENSG00000226328.6	ENCODEHT000393671	NUP50-DT	ENCODEHT000393671	1	535	Known	Genomic	None	0	0	0	1
39662	393672	ENSG00000165934.12	ENCODEHT000393672	CPSF2	ENCODEHT000393672	10	1485	Known	NNC	None	1	0	0	0
44541	393673	ENSG00000102967.11	ENCODEHT000393673	DHODH	ENCODEHT000393673	8	1296	Known	NNC	None	0	0	1	1
44541	393674	ENSG00000102967.11	ENCODEHT000393674	DHODH	ENCODEHT000393674	3	598	Known	NIC	None	0	0	1	0
55595	393675	ENSG00000226328.6	ENCODEHT000393675	NUP50-DT	ENCODEHT000393675	2	1184	Known	NNC	None	0	1	0	0
16785	393676	ENSG00000113648.16	ENCODEHT000393676	H2AFY	ENCODEHT000393676	9	1889	Known	NIC	None	1	0	1	1
41899	393677	ENSG00000140395.8	ENCODEHT000393677	WDR61	ENCODEHT000393677	1	3064	Known	Genomic	None	2	1	0	0
87714	393678	ENCODEHG000087714	ENCODEHT000393678	ENCODEHG000087714	ENCODEHT000393678	1	1476	Antisense	Antisense	None	0	1	0	0
55595	393679	ENSG00000226328.6	ENCODEHT000393679	NUP50-DT	ENCODEHT000393679	4	1525	Known	NNC	None	1	0	0	1
55595	393680	ENSG00000226328.6	ENCODEHT000393680	NUP50-DT	ENCODEHT000393680	4	788	Known	NNC	None	0	0	0	2
55595	393681	ENSG00000226328.6	ENCODEHT000393681	NUP50-DT	ENCODEHT000393681	3	737	Known	NNC	None	0	0	1	0
55595	393682	ENSG00000226328.6	ENCODEHT000393682	NUP50-DT	ENCODEHT000393682	3	865	Known	NIC	None	0	1	4	3
87715	393683	ENCODEHG000087715	ENCODEHT000393683	ENCODEHG000087715	ENCODEHT000393683	1	1849	Antisense	Antisense	None	1	0	0	0
87716	393684	ENCODEHG000087716	ENCODEHT000393684	ENCODEHG000087716	ENCODEHT000393684	1	1571	Intergenic	Intergenic	None	0	1	0	0
22213	393685	ENSG00000058091.16	ENCODEHT000393685	CDK14	ENCODEHT000393685	1	1114	Known	Genomic	None	0	0	0	1
55595	393686	ENSG00000226328.6	ENCODEHT000393686	NUP50-DT	ENCODEHT000393686	2	623	Known	NIC	None	0	1	0	0
87717	393687	ENCODEHG000087717	ENCODEHT000393687	ENCODEHG000087717	ENCODEHT000393687	1	981	Antisense	Antisense	None	1	1	0	0
41907	393688	ENSG00000136381.12	ENCODEHT000393688	IREB2	ENCODEHT000393688	22	3058	Known	NNC	None	0	0	1	0
44541	393689	ENSG00000102967.11	ENCODEHT000393689	DHODH	ENCODEHT000393689	8	1496	Known	NIC	None	1	0	0	0
55595	393690	ENSG00000226328.6	ENCODEHT000393690	NUP50-DT	ENCODEHT000393690	2	713	Known	NIC	None	0	0	1	1
41907	393691	ENSG00000136381.12	ENCODEHT000393691	IREB2	ENCODEHT000393691	16	2171	Known	ISM	Prefix	1	5	0	0
87718	393692	ENCODEHG000087718	ENCODEHT000393692	ENCODEHG000087718	ENCODEHT000393692	1	2362	Antisense	Antisense	None	1	0	0	0
44541	393693	ENSG00000102967.11	ENCODEHT000393693	DHODH	ENCODEHT000393693	7	1289	Known	ISM	Suffix	1	1	1	2
41907	393694	ENSG00000136381.12	ENCODEHT000393694	IREB2	ENCODEHT000393694	9	2868	Known	ISM	Prefix	1	0	0	0
22213	393695	ENSG00000058091.16	ENCODEHT000393695	CDK14	ENCODEHT000393695	1	1618	Known	Genomic	None	1	0	0	0
41907	393696	ENSG00000136381.12	ENCODEHT000393696	IREB2	ENCODEHT000393696	22	3962	Known	NIC	None	0	0	1	0
87719	393697	ENCODEHG000087719	ENCODEHT000393697	ENCODEHG000087719	ENCODEHT000393697	1	1564	Antisense	Antisense	None	0	1	0	0
55595	393698	ENSG00000226328.6	ENCODEHT000393698	NUP50-DT	ENCODEHT000393698	2	601	Known	ISM	Suffix	0	0	0	1
6517	393699	ENSG00000124356.15	ENCODEHT000393699	STAMBP	ENCODEHT000393699	9	2576	Known	NIC	None	1	0	0	0
995	393700	ENSG00000162511.7	ENCODEHT000393700	LAPTM5	ENCODEHT000393700	9	1861	Known	NNC	None	0	0	1	0
39662	393701	ENSG00000165934.12	ENCODEHT000393701	CPSF2	ENCODEHT000393701	10	1487	Known	NIC	None	0	1	0	0
55595	393702	ENSG00000226328.6	ENCODEHT000393702	NUP50-DT	ENCODEHT000393702	3	727	Known	ISM	Suffix	0	0	0	1
87720	393703	ENCODEHG000087720	ENCODEHT000393703	ENCODEHG000087720	ENCODEHT000393703	1	1767	Antisense	Antisense	None	0	3	0	0
41907	393704	ENSG00000136381.12	ENCODEHT000393704	IREB2	ENCODEHT000393704	16	2007	Known	NNC	None	0	1	0	0
6517	393705	ENSG00000124356.15	ENCODEHT000393705	STAMBP	ENCODEHT000393705	10	1866	Known	NNC	None	0	3	0	0
55595	393706	ENSG00000226328.6	ENCODEHT000393706	NUP50-DT	ENCODEHT000393706	1	508	Known	ISM	None	0	0	0	2
41907	393707	ENSG00000136381.12	ENCODEHT000393707	IREB2	ENCODEHT000393707	15	2425	Known	ISM	Prefix	0	3	0	0
44541	393708	ENSG00000102967.11	ENCODEHT000393708	DHODH	ENCODEHT000393708	7	1288	Known	ISM	Suffix	0	0	0	1
6517	393709	ENSG00000124356.15	ENCODEHT000393709	STAMBP	ENCODEHT000393709	10	1833	Known	NNC	None	0	1	0	0
87721	393710	ENCODEHG000087721	ENCODEHT000393710	ENCODEHG000087721	ENCODEHT000393710	1	1561	Antisense	Antisense	None	1	0	0	0
55595	393711	ENSG00000226328.6	ENCODEHT000393711	NUP50-DT	ENCODEHT000393711	3	689	Known	NIC	None	0	0	0	1
22213	393712	ENSG00000058091.16	ENCODEHT000393712	CDK14	ENCODEHT000393712	1	2490	Known	Genomic	None	1	0	0	0
55595	393713	ENSG00000226328.6	ENCODEHT000393713	NUP50-DT	ENCODEHT000393713	4	761	Known	NIC	None	0	1	0	0
87722	393714	ENCODEHG000087722	ENCODEHT000393714	ENCODEHG000087722	ENCODEHT000393714	1	735	Antisense	Antisense	None	0	1	0	1
22213	393715	ENSG00000058091.16	ENCODEHT000393715	CDK14	ENCODEHT000393715	1	2045	Known	Genomic	None	0	1	0	0
39662	393716	ENSG00000165934.12	ENCODEHT000393716	CPSF2	ENCODEHT000393716	10	1498	Known	NNC	None	0	1	0	0
55595	393717	ENSG00000226328.6	ENCODEHT000393717	NUP50-DT	ENCODEHT000393717	4	939	Known	NNC	None	1	0	0	0
44541	393718	ENSG00000102967.11	ENCODEHT000393718	DHODH	ENCODEHT000393718	5	984	Known	ISM	Suffix	0	0	1	2
55595	393719	ENSG00000226328.6	ENCODEHT000393719	NUP50-DT	ENCODEHT000393719	3	738	Known	NNC	None	0	1	0	0
22213	393720	ENSG00000058091.16	ENCODEHT000393720	CDK14	ENCODEHT000393720	1	390	Known	ISM	None	0	0	0	1
6517	393721	ENSG00000124356.15	ENCODEHT000393721	STAMBP	ENCODEHT000393721	10	1371	Known	NNC	None	0	1	0	0
87723	393722	ENCODEHG000087723	ENCODEHT000393722	ENCODEHG000087723	ENCODEHT000393722	1	939	Antisense	Antisense	None	0	1	0	0
22213	393723	ENSG00000058091.16	ENCODEHT000393723	CDK14	ENCODEHT000393723	7	1610	Known	NNC	None	0	1	0	0
87724	393724	ENCODEHG000087724	ENCODEHT000393724	ENCODEHG000087724	ENCODEHT000393724	1	1563	Antisense	Antisense	None	1	3	0	0
22213	393725	ENSG00000058091.16	ENCODEHT000393725	CDK14	ENCODEHT000393725	1	2392	Known	Genomic	None	1	0	0	0
44541	393726	ENSG00000102967.11	ENCODEHT000393726	DHODH	ENCODEHT000393726	3	1485	Known	ISM	Suffix	1	0	0	0
87725	393727	ENCODEHG000087725	ENCODEHT000393727	ENCODEHG000087725	ENCODEHT000393727	1	1253	Antisense	Antisense	None	0	1	0	0
44541	393728	ENSG00000102967.11	ENCODEHT000393728	DHODH	ENCODEHT000393728	4	796	Known	ISM	Suffix	0	0	0	1
55595	393729	ENSG00000226328.6	ENCODEHT000393729	NUP50-DT	ENCODEHT000393729	4	737	Known	NIC	None	0	1	0	0
87726	393730	ENCODEHG000087726	ENCODEHT000393730	ENCODEHG000087726	ENCODEHT000393730	1	1385	Antisense	Antisense	None	1	2	0	0
16785	393731	ENSG00000113648.16	ENCODEHT000393731	H2AFY	ENCODEHT000393731	9	1903	Known	NIC	None	0	0	0	1
87727	393732	ENCODEHG000087727	ENCODEHT000393732	ENCODEHG000087727	ENCODEHT000393732	1	1108	Antisense	Antisense	None	0	2	0	0
44541	393733	ENSG00000102967.11	ENCODEHT000393733	DHODH	ENCODEHT000393733	4	1324	Known	ISM	Suffix	0	0	0	1
87728	393734	ENCODEHG000087728	ENCODEHT000393734	ENCODEHG000087728	ENCODEHT000393734	1	1235	Antisense	Antisense	None	1	1	0	0
44541	393735	ENSG00000102967.11	ENCODEHT000393735	DHODH	ENCODEHT000393735	2	491	Known	ISM	Suffix	0	0	1	1
87729	393736	ENCODEHG000087729	ENCODEHT000393736	ENCODEHG000087729	ENCODEHT000393736	1	690	Antisense	Antisense	None	1	1	0	0
87730	393737	ENCODEHG000087730	ENCODEHT000393737	ENCODEHG000087730	ENCODEHT000393737	1	809	Antisense	Antisense	None	0	1	0	0
39662	393738	ENSG00000165934.12	ENCODEHT000393738	CPSF2	ENCODEHT000393738	15	2834	Known	NIC	None	0	1	0	0
87731	393739	ENCODEHG000087731	ENCODEHT000393739	ENCODEHG000087731	ENCODEHT000393739	1	861	Antisense	Antisense	None	1	2	0	0
41907	393740	ENSG00000136381.12	ENCODEHT000393740	IREB2	ENCODEHT000393740	1	1944	Known	Genomic	None	1	0	0	0
87732	393741	ENCODEHG000087732	ENCODEHT000393741	ENCODEHG000087732	ENCODEHT000393741	1	1238	Antisense	Antisense	None	0	4	0	0
6517	393742	ENSG00000124356.15	ENCODEHT000393742	STAMBP	ENCODEHT000393742	10	1858	Known	NIC	None	0	1	0	0
55595	393743	ENSG00000226328.6	ENCODEHT000393743	NUP50-DT	ENCODEHT000393743	1	713	Known	Genomic	None	1	0	0	0
44541	393744	ENSG00000102967.11	ENCODEHT000393744	DHODH	ENCODEHT000393744	1	807	Known	Genomic	None	1	0	2	2
41907	393745	ENSG00000136381.12	ENCODEHT000393745	IREB2	ENCODEHT000393745	1	1823	Known	Genomic	None	0	2	0	0
87733	393746	ENCODEHG000087733	ENCODEHT000393746	ENCODEHG000087733	ENCODEHT000393746	1	1703	Antisense	Antisense	None	0	2	0	0
16785	393747	ENSG00000113648.16	ENCODEHT000393747	H2AFY	ENCODEHT000393747	7	1557	Known	NNC	None	0	0	0	1
41907	393748	ENSG00000136381.12	ENCODEHT000393748	IREB2	ENCODEHT000393748	13	2265	Known	ISM	Suffix	0	0	0	1
22213	393749	ENSG00000058091.16	ENCODEHT000393749	CDK14	ENCODEHT000393749	1	281	Known	Genomic	None	0	1	0	0
55595	393750	ENSG00000226328.6	ENCODEHT000393750	NUP50-DT	ENCODEHT000393750	1	1227	Known	Genomic	None	0	1	0	0
44541	393751	ENSG00000102967.11	ENCODEHT000393751	DHODH	ENCODEHT000393751	1	865	Known	Genomic	None	0	0	4	2
22213	393752	ENSG00000058091.16	ENCODEHT000393752	CDK14	ENCODEHT000393752	1	2271	Known	Genomic	None	0	1	0	0
41907	393753	ENSG00000136381.12	ENCODEHT000393753	IREB2	ENCODEHT000393753	5	1321	Known	ISM	Both	0	1	0	0
55597	393754	ENSG00000093000.18	ENCODEHT000393754	NUP50	ENCODEHT000393754	6	1551	Known	ISM	Prefix	10	8	1	0
87734	393755	ENCODEHG000087734	ENCODEHT000393755	ENCODEHG000087734	ENCODEHT000393755	1	420	Antisense	Antisense	None	0	1	0	0
16785	393756	ENSG00000113648.16	ENCODEHT000393756	H2AFY	ENCODEHT000393756	8	1666	Known	ISM	Suffix	0	0	0	1
41907	393757	ENSG00000136381.12	ENCODEHT000393757	IREB2	ENCODEHT000393757	6	2438	Known	ISM	Suffix	0	1	0	0
22213	393758	ENSG00000058091.16	ENCODEHT000393758	CDK14	ENCODEHT000393758	1	671	Known	Genomic	None	1	0	0	0
41907	393759	ENSG00000136381.12	ENCODEHT000393759	IREB2	ENCODEHT000393759	18	2548	Known	ISM	Suffix	2	0	0	0
995	393760	ENSG00000162511.7	ENCODEHT000393760	LAPTM5	ENCODEHT000393760	6	975	Known	ISM	Suffix	0	0	1	0
22213	393761	ENSG00000058091.16	ENCODEHT000393761	CDK14	ENCODEHT000393761	2	549	Known	NNC	None	1	0	0	0
50094	393762	ENSG00000105058.11	ENCODEHT000393762	FAM32A	ENCODEHT000393762	5	1574	Known	NIC	None	0	2	0	0
16785	393763	ENSG00000113648.16	ENCODEHT000393763	H2AFY	ENCODEHT000393763	7	1553	Known	NIC	None	0	0	0	1
44542	393764	ENSG00000140830.8	ENCODEHT000393764	TXNL4B	ENCODEHT000393764	1	969	Known	Genomic	None	3	5	6	13
22213	393765	ENSG00000058091.16	ENCODEHT000393765	CDK14	ENCODEHT000393765	2	509	Known	ISM	Suffix	0	0	1	0
44542	393766	ENSG00000140830.8	ENCODEHT000393766	TXNL4B	ENCODEHT000393766	2	475	Known	NNC	None	0	0	1	1
87735	393767	ENCODEHG000087735	ENCODEHT000393767	ENCODEHG000087735	ENCODEHT000393767	1	499	Antisense	Antisense	None	0	1	0	0
22213	393768	ENSG00000058091.16	ENCODEHT000393768	CDK14	ENCODEHT000393768	2	707	Known	NNC	None	0	0	0	1
41907	393769	ENSG00000136381.12	ENCODEHT000393769	IREB2	ENCODEHT000393769	17	2329	Known	ISM	Suffix	1	0	1	0
22213	393770	ENSG00000058091.16	ENCODEHT000393770	CDK14	ENCODEHT000393770	1	900	Known	Genomic	None	0	1	0	0
16785	393771	ENSG00000113648.16	ENCODEHT000393771	H2AFY	ENCODEHT000393771	8	1701	Known	NIC	None	0	0	0	1
22213	393772	ENSG00000058091.16	ENCODEHT000393772	CDK14	ENCODEHT000393772	2	2479	Known	Genomic	None	0	0	1	0
87736	393773	ENCODEHG000087736	ENCODEHT000393773	ENCODEHG000087736	ENCODEHT000393773	1	1887	Antisense	Antisense	None	4	4	0	0
41907	393774	ENSG00000136381.12	ENCODEHT000393774	IREB2	ENCODEHT000393774	16	2575	Known	ISM	Suffix	0	0	1	0
87737	393775	ENCODEHG000087737	ENCODEHT000393775	ENCODEHG000087737	ENCODEHT000393775	1	1415	Antisense	Antisense	None	1	1	0	0
22213	393776	ENSG00000058091.16	ENCODEHT000393776	CDK14	ENCODEHT000393776	1	347	Known	Genomic	None	0	0	0	1
22213	393777	ENSG00000058091.16	ENCODEHT000393777	CDK14	ENCODEHT000393777	1	3057	Known	Genomic	None	2	3	13	17
41907	393778	ENSG00000136381.12	ENCODEHT000393778	IREB2	ENCODEHT000393778	1	1223	Known	Genomic	None	1	0	0	0
44542	393779	ENSG00000140830.8	ENCODEHT000393779	TXNL4B	ENCODEHT000393779	4	923	Known	NIC	None	3	7	0	2
39662	393780	ENSG00000165934.12	ENCODEHT000393780	CPSF2	ENCODEHT000393780	11	1522	Known	ISM	Prefix	2	1	0	0
41908	393781	ENSG00000259474.1	ENCODEHT000393781	AC027228.1	ENCODEHT000393781	2	1508	Known	Genomic	None	0	1	0	0
41907	393782	ENSG00000136381.12	ENCODEHT000393782	IREB2	ENCODEHT000393782	1	1039	Known	Genomic	None	0	2	0	0
55597	393783	ENSG00000093000.18	ENCODEHT000393783	NUP50	ENCODEHT000393783	9	2887	Known	NIC	None	13	8	0	0
41907	393784	ENSG00000136381.12	ENCODEHT000393784	IREB2	ENCODEHT000393784	9	1565	Known	ISM	Suffix	1	0	0	0
39662	393785	ENSG00000165934.12	ENCODEHT000393785	CPSF2	ENCODEHT000393785	10	1495	Known	ISM	Prefix	1	2	0	0
41907	393786	ENSG00000136381.12	ENCODEHT000393786	IREB2	ENCODEHT000393786	5	732	Known	ISM	None	0	1	0	0
41907	393787	ENSG00000136381.12	ENCODEHT000393787	IREB2	ENCODEHT000393787	6	882	Known	ISM	Suffix	2	1	0	1
55597	393788	ENSG00000093000.18	ENCODEHT000393788	NUP50	ENCODEHT000393788	5	1734	Known	ISM	Prefix	3	5	0	1
39662	393789	ENSG00000165934.12	ENCODEHT000393789	CPSF2	ENCODEHT000393789	10	1495	Known	NNC	None	0	1	0	0
22213	393790	ENSG00000058091.16	ENCODEHT000393790	CDK14	ENCODEHT000393790	2	784	Known	Genomic	None	0	0	0	1
41907	393791	ENSG00000136381.12	ENCODEHT000393791	IREB2	ENCODEHT000393791	5	767	Known	ISM	Suffix	0	0	0	1
55597	393792	ENSG00000093000.18	ENCODEHT000393792	NUP50	ENCODEHT000393792	9	2025	Known	NNC	None	0	1	0	0
41907	393793	ENSG00000136381.12	ENCODEHT000393793	IREB2	ENCODEHT000393793	5	1732	Known	ISM	Suffix	1	0	1	0
6517	393794	ENSG00000124356.15	ENCODEHT000393794	STAMBP	ENCODEHT000393794	12	1880	Known	NIC	None	1	1	0	0
87738	393795	ENCODEHG000087738	ENCODEHT000393795	ENCODEHG000087738	ENCODEHT000393795	1	1424	Antisense	Antisense	None	1	1	0	0
41907	393796	ENSG00000136381.12	ENCODEHT000393796	IREB2	ENCODEHT000393796	4	634	Known	ISM	Suffix	0	0	1	0
39662	393797	ENSG00000165934.12	ENCODEHT000393797	CPSF2	ENCODEHT000393797	11	1616	Known	NNC	None	1	0	0	0
41907	393798	ENSG00000136381.12	ENCODEHT000393798	IREB2	ENCODEHT000393798	3	2746	Known	ISM	Suffix	0	1	0	0
87739	393799	ENCODEHG000087739	ENCODEHT000393799	ENCODEHG000087739	ENCODEHT000393799	1	2112	Intergenic	Intergenic	None	1	0	0	0
41907	393800	ENSG00000136381.12	ENCODEHT000393800	IREB2	ENCODEHT000393800	1	1188	Known	Genomic	None	3	7	2	4
55597	393801	ENSG00000093000.18	ENCODEHT000393801	NUP50	ENCODEHT000393801	6	1924	Known	ISM	Prefix	2	0	0	0
87740	393802	ENCODEHG000087740	ENCODEHT000393802	ENCODEHG000087740	ENCODEHT000393802	1	3696	Intergenic	Intergenic	None	0	1	0	0
87741	393803	ENCODEHG000087741	ENCODEHT000393803	ENCODEHG000087741	ENCODEHT000393803	1	2610	Intergenic	Intergenic	None	1	2	0	0
87742	393804	ENCODEHG000087742	ENCODEHT000393804	ENCODEHG000087742	ENCODEHT000393804	1	887	Antisense	Antisense	None	1	0	0	0
41907	393805	ENSG00000136381.12	ENCODEHT000393805	IREB2	ENCODEHT000393805	1	2932	Known	Genomic	None	1	8	12	21
22221	393806	ENSG00000235450.1	ENCODEHT000393806	AC079760.1	ENCODEHT000393806	1	1911	Known	Genomic	None	1	0	0	0
39662	393807	ENSG00000165934.12	ENCODEHT000393807	CPSF2	ENCODEHT000393807	15	2493	Known	ISM	Prefix	0	1	0	0
22219	393808	ENSG00000243144.6	ENCODEHT000393808	AC079760.2	ENCODEHT000393808	5	1507	Known	NNC	None	1	1	0	0
22219	393809	ENSG00000243144.6	ENCODEHT000393809	AC079760.2	ENCODEHT000393809	6	1985	Known	NNC	None	1	0	0	0
22219	393810	ENSG00000243144.6	ENCODEHT000393810	AC079760.2	ENCODEHT000393810	5	1552	Known	NIC	None	1	0	0	0
22219	393811	ENSG00000243144.6	ENCODEHT000393811	AC079760.2	ENCODEHT000393811	4	1366	Known	NIC	None	1	0	0	0
22219	393812	ENSG00000243144.6	ENCODEHT000393812	AC079760.2	ENCODEHT000393812	6	1668	Known	NNC	None	0	1	0	0
22219	393813	ENSG00000243144.6	ENCODEHT000393813	AC079760.2	ENCODEHT000393813	4	765	Known	ISM	Prefix	0	1	0	0
22219	393814	ENSG00000243144.6	ENCODEHT000393814	AC079760.2	ENCODEHT000393814	6	1624	Known	NIC	None	0	1	0	0
22219	393815	ENSG00000243144.6	ENCODEHT000393815	AC079760.2	ENCODEHT000393815	1	1995	Known	Genomic	None	0	1	0	0
22221	393816	ENSG00000235450.1	ENCODEHT000393816	AC079760.1	ENCODEHT000393816	1	2249	Known	Genomic	None	0	1	0	0
22221	393817	ENSG00000235450.1	ENCODEHT000393817	AC079760.1	ENCODEHT000393817	1	456	Known	Genomic	None	0	1	0	0
22219	393818	ENSG00000243144.6	ENCODEHT000393818	AC079760.2	ENCODEHT000393818	1	796	Known	Genomic	None	1	0	0	0
87743	393819	ENCODEHG000087743	ENCODEHT000393819	ENCODEHG000087743	ENCODEHT000393819	1	1187	Antisense	Antisense	None	1	0	0	0
55597	393820	ENSG00000093000.18	ENCODEHT000393820	NUP50	ENCODEHT000393820	9	1970	Known	NNC	None	2	1	0	0
22221	393821	ENSG00000235450.1	ENCODEHT000393821	AC079760.1	ENCODEHT000393821	2	1495	Known	Genomic	None	1	0	0	0
16785	393822	ENSG00000113648.16	ENCODEHT000393822	H2AFY	ENCODEHT000393822	9	1855	Known	NNC	None	1	1	0	0
44542	393823	ENSG00000140830.8	ENCODEHT000393823	TXNL4B	ENCODEHT000393823	2	1612	Known	Genomic	None	0	1	0	0
55597	393824	ENSG00000093000.18	ENCODEHT000393824	NUP50	ENCODEHT000393824	9	2885	Known	NNC	None	0	1	0	0
22221	393825	ENSG00000235450.1	ENCODEHT000393825	AC079760.1	ENCODEHT000393825	1	504	Known	Genomic	None	0	1	0	0
39662	393826	ENSG00000165934.12	ENCODEHT000393826	CPSF2	ENCODEHT000393826	16	2962	Known	NNC	None	0	0	0	1
55597	393827	ENSG00000093000.18	ENCODEHT000393827	NUP50	ENCODEHT000393827	8	1901	Known	NNC	None	1	0	0	0
41909	393828	ENSG00000188266.13	ENCODEHT000393828	HYKK	ENCODEHT000393828	4	758	Known	ISM	Prefix	1	0	0	0
87744	393829	ENCODEHG000087744	ENCODEHT000393829	ENCODEHG000087744	ENCODEHT000393829	1	1953	Intergenic	Intergenic	None	1	0	0	0
87745	393830	ENCODEHG000087745	ENCODEHT000393830	ENCODEHG000087745	ENCODEHT000393830	1	1902	Antisense	Antisense	None	0	1	0	0
22223	393831	ENSG00000127989.13	ENCODEHT000393831	MTERF1	ENCODEHT000393831	3	407	Known	NNC	None	1	0	0	0
55597	393832	ENSG00000093000.18	ENCODEHT000393832	NUP50	ENCODEHT000393832	7	1520	Known	ISM	Prefix	0	2	0	0
6517	393833	ENSG00000124356.15	ENCODEHT000393833	STAMBP	ENCODEHT000393833	10	1855	Known	NNC	None	0	1	0	0
22223	393834	ENSG00000127989.13	ENCODEHT000393834	MTERF1	ENCODEHT000393834	2	323	Known	NIC	None	0	1	0	0
22223	393835	ENSG00000127989.13	ENCODEHT000393835	MTERF1	ENCODEHT000393835	4	446	Known	NNC	None	0	1	0	0
22223	393836	ENSG00000127989.13	ENCODEHT000393836	MTERF1	ENCODEHT000393836	5	547	Known	NNC	None	0	1	0	1
46462	393837	ENSG00000108298.11	ENCODEHT000393837	RPL19	ENCODEHT000393837	6	669	Known	NIC	None	1	0	0	0
55597	393838	ENSG00000093000.18	ENCODEHT000393838	NUP50	ENCODEHT000393838	6	1020	Known	NNC	None	1	0	0	0
39662	393839	ENSG00000165934.12	ENCODEHT000393839	CPSF2	ENCODEHT000393839	11	1513	Known	ISM	Prefix	0	0	0	1
22223	393840	ENSG00000127989.13	ENCODEHT000393840	MTERF1	ENCODEHT000393840	5	543	Known	NNC	None	0	0	0	1
22223	393841	ENSG00000127989.13	ENCODEHT000393841	MTERF1	ENCODEHT000393841	4	439	Known	NIC	None	0	0	1	0
55597	393842	ENSG00000093000.18	ENCODEHT000393842	NUP50	ENCODEHT000393842	8	1341	Known	NNC	None	0	1	0	0
87746	393843	ENCODEHG000087746	ENCODEHT000393843	ENCODEHG000087746	ENCODEHT000393843	1	919	Antisense	Antisense	None	1	0	0	0
87747	393844	ENCODEHG000087747	ENCODEHT000393844	ENCODEHG000087747	ENCODEHT000393844	1	2442	Antisense	Antisense	None	2	10	0	0
87748	393845	ENCODEHG000087748	ENCODEHT000393845	ENCODEHG000087748	ENCODEHT000393845	1	126	Antisense	Antisense	None	0	2	0	0
87749	393846	ENCODEHG000087749	ENCODEHT000393846	ENCODEHG000087749	ENCODEHT000393846	1	2725	Antisense	Antisense	None	0	2	0	0
16785	393847	ENSG00000113648.16	ENCODEHT000393847	H2AFY	ENCODEHT000393847	9	1827	Known	NNC	None	0	1	0	0
41911	393848	ENSG00000041357.15	ENCODEHT000393848	PSMA4	ENCODEHT000393848	9	927	Known	NNC	None	0	1	0	0
44542	393849	ENSG00000140830.8	ENCODEHT000393849	TXNL4B	ENCODEHT000393849	4	876	Known	NIC	None	0	0	2	0
87750	393850	ENCODEHG000087750	ENCODEHT000393850	ENCODEHG000087750	ENCODEHT000393850	1	1636	Antisense	Antisense	None	19	31	0	0
6517	393851	ENSG00000124356.15	ENCODEHT000393851	STAMBP	ENCODEHT000393851	10	1867	Known	NNC	None	1	0	0	0
55597	393852	ENSG00000093000.18	ENCODEHT000393852	NUP50	ENCODEHT000393852	9	2025	Known	NIC	None	0	1	0	0
55597	393853	ENSG00000093000.18	ENCODEHT000393853	NUP50	ENCODEHT000393853	7	2906	Known	NIC	None	2	0	0	0
6517	393854	ENSG00000124356.15	ENCODEHT000393854	STAMBP	ENCODEHT000393854	10	1918	Known	NIC	None	2	1	1	1
6517	393855	ENSG00000124356.15	ENCODEHT000393855	STAMBP	ENCODEHT000393855	12	2006	Known	NIC	None	0	1	0	0
6517	393856	ENSG00000124356.15	ENCODEHT000393856	STAMBP	ENCODEHT000393856	11	1947	Known	NIC	None	1	0	0	0
6517	393857	ENSG00000124356.15	ENCODEHT000393857	STAMBP	ENCODEHT000393857	10	1876	Known	NNC	None	1	0	0	0
44542	393858	ENSG00000140830.8	ENCODEHT000393858	TXNL4B	ENCODEHT000393858	2	1234	Known	NNC	None	0	1	0	0
6517	393859	ENSG00000124356.15	ENCODEHT000393859	STAMBP	ENCODEHT000393859	7	1255	Known	NNC	None	0	1	0	0
55597	393860	ENSG00000093000.18	ENCODEHT000393860	NUP50	ENCODEHT000393860	10	3009	Known	NIC	None	0	1	0	0
55597	393861	ENSG00000093000.18	ENCODEHT000393861	NUP50	ENCODEHT000393861	10	2127	Known	NNC	None	0	1	0	0
22223	393862	ENSG00000127989.13	ENCODEHT000393862	MTERF1	ENCODEHT000393862	1	2708	Known	Genomic	None	2	7	13	7
22223	393863	ENSG00000127989.13	ENCODEHT000393863	MTERF1	ENCODEHT000393863	4	2977	Known	NNC	None	1	0	0	0
39662	393864	ENSG00000165934.12	ENCODEHT000393864	CPSF2	ENCODEHT000393864	10	1459	Known	NNC	None	1	0	0	0
44542	393865	ENSG00000140830.8	ENCODEHT000393865	TXNL4B	ENCODEHT000393865	4	2475	Known	NNC	None	1	0	0	0
6517	393866	ENSG00000124356.15	ENCODEHT000393866	STAMBP	ENCODEHT000393866	8	1234	Known	NIC	None	0	1	0	0
41911	393867	ENSG00000041357.15	ENCODEHT000393867	PSMA4	ENCODEHT000393867	8	960	Known	NIC	None	0	3	0	0
55597	393868	ENSG00000093000.18	ENCODEHT000393868	NUP50	ENCODEHT000393868	7	1715	Known	NIC	None	1	0	0	0
6517	393869	ENSG00000124356.15	ENCODEHT000393869	STAMBP	ENCODEHT000393869	12	2077	Known	NIC	None	0	1	0	0
6517	393870	ENSG00000124356.15	ENCODEHT000393870	STAMBP	ENCODEHT000393870	11	2025	Known	NNC	None	0	0	1	0
55597	393871	ENSG00000093000.18	ENCODEHT000393871	NUP50	ENCODEHT000393871	8	1795	Known	NNC	None	2	0	0	0
6517	393872	ENSG00000124356.15	ENCODEHT000393872	STAMBP	ENCODEHT000393872	3	2390	Known	ISM	None	1	0	0	0
46462	393873	ENSG00000108298.11	ENCODEHT000393873	RPL19	ENCODEHT000393873	6	682	Known	NNC	None	1	0	0	0
55597	393874	ENSG00000093000.18	ENCODEHT000393874	NUP50	ENCODEHT000393874	7	1595	Known	ISM	Prefix	1	1	0	0
39662	393875	ENSG00000165934.12	ENCODEHT000393875	CPSF2	ENCODEHT000393875	16	3019	Known	NNC	None	0	1	0	0
39662	393876	ENSG00000165934.12	ENCODEHT000393876	CPSF2	ENCODEHT000393876	16	2993	Known	NNC	None	0	0	1	0
55597	393877	ENSG00000093000.18	ENCODEHT000393877	NUP50	ENCODEHT000393877	7	2156	Known	NNC	None	0	2	0	0
6517	393878	ENSG00000124356.15	ENCODEHT000393878	STAMBP	ENCODEHT000393878	3	277	Known	ISM	Prefix	0	0	0	1
6517	393879	ENSG00000124356.15	ENCODEHT000393879	STAMBP	ENCODEHT000393879	4	1056	Known	NIC	None	1	0	0	0
39662	393880	ENSG00000165934.12	ENCODEHT000393880	CPSF2	ENCODEHT000393880	13	2281	Known	ISM	Prefix	1	0	0	0
44542	393881	ENSG00000140830.8	ENCODEHT000393881	TXNL4B	ENCODEHT000393881	3	638	Known	ISM	Suffix	0	0	1	0
22223	393882	ENSG00000127989.13	ENCODEHT000393882	MTERF1	ENCODEHT000393882	3	1973	Known	NNC	None	1	5	0	0
87751	393883	ENCODEHG000087751	ENCODEHT000393883	ENCODEHG000087751	ENCODEHT000393883	1	2968	Antisense	Antisense	None	0	1	0	0
39662	393884	ENSG00000165934.12	ENCODEHT000393884	CPSF2	ENCODEHT000393884	14	2801	Known	ISM	Suffix	0	1	0	0
6517	393885	ENSG00000124356.15	ENCODEHT000393885	STAMBP	ENCODEHT000393885	4	586	Known	NIC	None	1	0	0	0
39662	393886	ENSG00000165934.12	ENCODEHT000393886	CPSF2	ENCODEHT000393886	13	2265	Known	ISM	Suffix	0	1	1	0
39662	393887	ENSG00000165934.12	ENCODEHT000393887	CPSF2	ENCODEHT000393887	6	932	Known	ISM	Suffix	1	0	0	0
16785	393888	ENSG00000113648.16	ENCODEHT000393888	H2AFY	ENCODEHT000393888	9	1847	Known	NNC	None	0	0	1	0
55597	393889	ENSG00000093000.18	ENCODEHT000393889	NUP50	ENCODEHT000393889	8	3612	Known	NNC	None	1	0	0	0
39662	393890	ENSG00000165934.12	ENCODEHT000393890	CPSF2	ENCODEHT000393890	12	2439	Known	ISM	Suffix	0	0	0	1
39662	393891	ENSG00000165934.12	ENCODEHT000393891	CPSF2	ENCODEHT000393891	11	2346	Known	ISM	Suffix	0	1	0	0
16785	393892	ENSG00000113648.16	ENCODEHT000393892	H2AFY	ENCODEHT000393892	9	1902	Known	NNC	None	0	0	1	1
39662	393893	ENSG00000165934.12	ENCODEHT000393893	CPSF2	ENCODEHT000393893	3	591	Known	ISM	None	0	0	0	1
39662	393894	ENSG00000165934.12	ENCODEHT000393894	CPSF2	ENCODEHT000393894	10	2222	Known	ISM	Suffix	1	1	1	1
44542	393895	ENSG00000140830.8	ENCODEHT000393895	TXNL4B	ENCODEHT000393895	4	1656	Known	NNC	None	0	0	0	1
87752	393896	ENCODEHG000087752	ENCODEHT000393896	ENCODEHG000087752	ENCODEHT000393896	1	2125	Antisense	Antisense	None	0	2	0	0
44545	393897	ENSG00000260252.1	ENCODEHT000393897	AC009087.1	ENCODEHT000393897	1	1989	Known	Genomic	None	2	4	0	0
39662	393898	ENSG00000165934.12	ENCODEHT000393898	CPSF2	ENCODEHT000393898	9	2106	Known	ISM	Suffix	2	2	0	1
55597	393899	ENSG00000093000.18	ENCODEHT000393899	NUP50	ENCODEHT000393899	5	880	Known	NNC	None	1	0	0	0
50094	393900	ENSG00000105058.11	ENCODEHT000393900	FAM32A	ENCODEHT000393900	4	1439	Known	NNC	None	0	0	2	0
44542	393901	ENSG00000140830.8	ENCODEHT000393901	TXNL4B	ENCODEHT000393901	2	558	Known	ISM	Suffix	0	0	0	1
6517	393902	ENSG00000124356.15	ENCODEHT000393902	STAMBP	ENCODEHT000393902	9	1834	Known	ISM	Suffix	10	12	7	4
39662	393903	ENSG00000165934.12	ENCODEHT000393903	CPSF2	ENCODEHT000393903	3	580	Known	ISM	Both	1	0	0	0
55597	393904	ENSG00000093000.18	ENCODEHT000393904	NUP50	ENCODEHT000393904	9	1677	Known	NIC	None	1	0	0	0
39662	393905	ENSG00000165934.12	ENCODEHT000393905	CPSF2	ENCODEHT000393905	8	1918	Known	ISM	Suffix	4	2	2	1
22223	393906	ENSG00000127989.13	ENCODEHT000393906	MTERF1	ENCODEHT000393906	3	1991	Known	NNC	None	2	1	0	0
16785	393907	ENSG00000113648.16	ENCODEHT000393907	H2AFY	ENCODEHT000393907	10	1971	Known	NIC	None	0	0	1	0
6517	393908	ENSG00000124356.15	ENCODEHT000393908	STAMBP	ENCODEHT000393908	10	1748	Known	NIC	None	1	0	0	0
55597	393909	ENSG00000093000.18	ENCODEHT000393909	NUP50	ENCODEHT000393909	3	2230	Known	ISM	Prefix	1	0	0	0
22223	393910	ENSG00000127989.13	ENCODEHT000393910	MTERF1	ENCODEHT000393910	3	2360	Known	ISM	Suffix	0	1	1	0
39662	393911	ENSG00000165934.12	ENCODEHT000393911	CPSF2	ENCODEHT000393911	1	842	Known	Genomic	None	1	0	0	0
39662	393912	ENSG00000165934.12	ENCODEHT000393912	CPSF2	ENCODEHT000393912	7	1964	Known	ISM	Suffix	0	1	0	2
39662	393913	ENSG00000165934.12	ENCODEHT000393913	CPSF2	ENCODEHT000393913	7	1955	Known	NNC	None	1	0	0	0
55597	393914	ENSG00000093000.18	ENCODEHT000393914	NUP50	ENCODEHT000393914	6	1836	Known	NIC	None	0	1	0	0
39662	393915	ENSG00000165934.12	ENCODEHT000393915	CPSF2	ENCODEHT000393915	6	1470	Known	ISM	Suffix	0	1	1	0
6517	393916	ENSG00000124356.15	ENCODEHT000393916	STAMBP	ENCODEHT000393916	10	1640	Known	ISM	Suffix	0	1	0	0
44542	393917	ENSG00000140830.8	ENCODEHT000393917	TXNL4B	ENCODEHT000393917	1	319	Known	Genomic	None	1	0	1	2
39662	393918	ENSG00000165934.12	ENCODEHT000393918	CPSF2	ENCODEHT000393918	5	1325	Known	ISM	Suffix	0	0	1	2
55597	393919	ENSG00000093000.18	ENCODEHT000393919	NUP50	ENCODEHT000393919	7	1505	Known	NNC	None	1	0	0	0
6517	393920	ENSG00000124356.15	ENCODEHT000393920	STAMBP	ENCODEHT000393920	10	1890	Known	ISM	Suffix	0	0	1	0
39662	393921	ENSG00000165934.12	ENCODEHT000393921	CPSF2	ENCODEHT000393921	4	1172	Known	ISM	Suffix	2	1	1	6
16785	393922	ENSG00000113648.16	ENCODEHT000393922	H2AFY	ENCODEHT000393922	9	1896	Known	NIC	None	0	0	1	0
6517	393923	ENSG00000124356.15	ENCODEHT000393923	STAMBP	ENCODEHT000393923	9	1825	Known	ISM	Suffix	0	0	1	0
6517	393924	ENSG00000124356.15	ENCODEHT000393924	STAMBP	ENCODEHT000393924	11	1669	Known	NNC	None	0	0	0	1
39662	393925	ENSG00000165934.12	ENCODEHT000393925	CPSF2	ENCODEHT000393925	3	1067	Known	ISM	Both	0	0	1	0
39662	393926	ENSG00000165934.12	ENCODEHT000393926	CPSF2	ENCODEHT000393926	3	946	Known	ISM	Suffix	0	0	1	0
39662	393927	ENSG00000165934.12	ENCODEHT000393927	CPSF2	ENCODEHT000393927	2	1084	Known	ISM	Suffix	0	1	0	1
6517	393928	ENSG00000124356.15	ENCODEHT000393928	STAMBP	ENCODEHT000393928	10	1655	Known	ISM	Suffix	1	0	0	0
39662	393929	ENSG00000165934.12	ENCODEHT000393929	CPSF2	ENCODEHT000393929	1	511	Known	ISM	None	0	0	7	4
6517	393930	ENSG00000124356.15	ENCODEHT000393930	STAMBP	ENCODEHT000393930	1	691	Known	Genomic	None	0	1	0	0
87753	393931	ENCODEHG000087753	ENCODEHT000393931	ENCODEHG000087753	ENCODEHT000393931	1	2654	Antisense	Antisense	None	1	1	0	0
87754	393932	ENCODEHG000087754	ENCODEHT000393932	ENCODEHG000087754	ENCODEHT000393932	1	2174	Antisense	Antisense	None	2	0	0	0
44542	393933	ENSG00000140830.8	ENCODEHT000393933	TXNL4B	ENCODEHT000393933	5	1119	Known	NNC	None	1	0	0	0
39662	393934	ENSG00000165934.12	ENCODEHT000393934	CPSF2	ENCODEHT000393934	1	454	Known	Genomic	None	2	4	10	15
44542	393935	ENSG00000140830.8	ENCODEHT000393935	TXNL4B	ENCODEHT000393935	5	1072	Known	NIC	None	1	0	0	0
6517	393936	ENSG00000124356.15	ENCODEHT000393936	STAMBP	ENCODEHT000393936	8	1798	Known	ISM	Suffix	0	1	0	1
6517	393937	ENSG00000124356.15	ENCODEHT000393937	STAMBP	ENCODEHT000393937	8	1796	Known	NNC	None	0	0	1	0
6517	393938	ENSG00000124356.15	ENCODEHT000393938	STAMBP	ENCODEHT000393938	8	1810	Known	NNC	None	0	0	0	1
6517	393939	ENSG00000124356.15	ENCODEHT000393939	STAMBP	ENCODEHT000393939	10	1818	Known	NNC	None	0	0	0	1
6517	393940	ENSG00000124356.15	ENCODEHT000393940	STAMBP	ENCODEHT000393940	8	1946	Known	ISM	Suffix	0	0	0	1
6517	393941	ENSG00000124356.15	ENCODEHT000393941	STAMBP	ENCODEHT000393941	7	1543	Known	ISM	Suffix	0	0	0	4
6517	393942	ENSG00000124356.15	ENCODEHT000393942	STAMBP	ENCODEHT000393942	6	1447	Known	ISM	Suffix	3	1	2	3
10231	393943	ENSG00000162244.11	ENCODEHT000393943	RPL29	ENCODEHT000393943	4	1039	Known	ISM	Suffix	0	0	1	0
39662	393944	ENSG00000165934.12	ENCODEHT000393944	CPSF2	ENCODEHT000393944	1	770	Known	Genomic	None	1	1	13	22
16785	393945	ENSG00000113648.16	ENCODEHT000393945	H2AFY	ENCODEHT000393945	8	1690	Known	NIC	None	1	0	0	1
22223	393946	ENSG00000127989.13	ENCODEHT000393946	MTERF1	ENCODEHT000393946	4	2090	Known	NNC	None	1	0	0	0
6517	393947	ENSG00000124356.15	ENCODEHT000393947	STAMBP	ENCODEHT000393947	7	1247	Known	ISM	Suffix	0	0	1	0
6517	393948	ENSG00000124356.15	ENCODEHT000393948	STAMBP	ENCODEHT000393948	5	1080	Known	ISM	Suffix	1	5	1	2
39662	393949	ENSG00000165934.12	ENCODEHT000393949	CPSF2	ENCODEHT000393949	1	802	Known	Genomic	None	1	0	9	24
6517	393950	ENSG00000124356.15	ENCODEHT000393950	STAMBP	ENCODEHT000393950	5	977	Known	NNC	None	0	0	0	1
55597	393951	ENSG00000093000.18	ENCODEHT000393951	NUP50	ENCODEHT000393951	9	2497	Known	NIC	None	1	0	0	0
55597	393952	ENSG00000093000.18	ENCODEHT000393952	NUP50	ENCODEHT000393952	7	1226	Known	NIC	None	0	1	0	0
16785	393953	ENSG00000113648.16	ENCODEHT000393953	H2AFY	ENCODEHT000393953	9	1831	Known	NIC	None	0	0	1	0
6517	393954	ENSG00000124356.15	ENCODEHT000393954	STAMBP	ENCODEHT000393954	4	956	Known	ISM	Suffix	11	18	2	1
22223	393955	ENSG00000127989.13	ENCODEHT000393955	MTERF1	ENCODEHT000393955	4	2071	Known	NIC	None	0	2	0	0
55597	393956	ENSG00000093000.18	ENCODEHT000393956	NUP50	ENCODEHT000393956	5	2057	Known	NIC	None	1	0	0	0
39662	393957	ENSG00000165934.12	ENCODEHT000393957	CPSF2	ENCODEHT000393957	1	218	Known	Genomic	None	0	0	0	1
39662	393958	ENSG00000165934.12	ENCODEHT000393958	CPSF2	ENCODEHT000393958	1	1324	Known	Genomic	None	0	0	0	1
87755	393959	ENCODEHG000087755	ENCODEHT000393959	ENCODEHG000087755	ENCODEHT000393959	1	1065	Antisense	Antisense	None	1	0	0	0
6517	393960	ENSG00000124356.15	ENCODEHT000393960	STAMBP	ENCODEHT000393960	2	1929	Known	ISM	Suffix	1	0	0	0
87756	393961	ENCODEHG000087756	ENCODEHT000393961	ENCODEHG000087756	ENCODEHT000393961	1	2282	Antisense	Antisense	None	4	4	0	0
44542	393962	ENSG00000140830.8	ENCODEHT000393962	TXNL4B	ENCODEHT000393962	3	727	Known	ISM	Suffix	0	0	0	1
44542	393963	ENSG00000140830.8	ENCODEHT000393963	TXNL4B	ENCODEHT000393963	4	857	Known	NNC	None	1	0	0	0
44542	393964	ENSG00000140830.8	ENCODEHT000393964	TXNL4B	ENCODEHT000393964	3	1806	Known	ISM	Prefix	2	1	0	0
39662	393965	ENSG00000165934.12	ENCODEHT000393965	CPSF2	ENCODEHT000393965	1	1002	Known	Genomic	None	0	0	1	0
55597	393966	ENSG00000093000.18	ENCODEHT000393966	NUP50	ENCODEHT000393966	8	2283	Known	ISM	Prefix	0	0	0	1
87757	393967	ENCODEHG000087757	ENCODEHT000393967	ENCODEHG000087757	ENCODEHT000393967	1	1401	Intergenic	Intergenic	None	0	1	0	0
39666	393968	ENSG00000100599.15	ENCODEHT000393968	RIN3	ENCODEHT000393968	10	3863	Known	NNC	None	0	0	2	0
39666	393969	ENSG00000100599.15	ENCODEHT000393969	RIN3	ENCODEHT000393969	2	408	Known	ISM	Prefix	0	0	1	0
44546	393970	ENSG00000140829.11	ENCODEHT000393970	DHX38	ENCODEHT000393970	5	988	Known	ISM	Prefix	0	0	2	0
44546	393971	ENSG00000140829.11	ENCODEHT000393971	DHX38	ENCODEHT000393971	11	1646	Known	NIC	None	1	0	0	0
44546	393972	ENSG00000140829.11	ENCODEHT000393972	DHX38	ENCODEHT000393972	3	638	Known	ISM	Prefix	5	4	1	1
50094	393973	ENSG00000105058.11	ENCODEHT000393973	FAM32A	ENCODEHT000393973	3	1612	Known	ISM	Suffix	0	1	0	0
39666	393974	ENSG00000100599.15	ENCODEHT000393974	RIN3	ENCODEHT000393974	5	1054	Known	NNC	None	0	1	0	0
55597	393975	ENSG00000093000.18	ENCODEHT000393975	NUP50	ENCODEHT000393975	9	1859	Known	NIC	None	1	0	0	0
87758	393976	ENCODEHG000087758	ENCODEHT000393976	ENCODEHG000087758	ENCODEHT000393976	1	1938	Antisense	Antisense	None	33	49	0	0
39666	393977	ENSG00000100599.15	ENCODEHT000393977	RIN3	ENCODEHT000393977	6	2188	Known	NIC	None	0	1	0	0
44546	393978	ENSG00000140829.11	ENCODEHT000393978	DHX38	ENCODEHT000393978	2	547	Known	ISM	Prefix	0	1	2	0
39666	393979	ENSG00000100599.15	ENCODEHT000393979	RIN3	ENCODEHT000393979	4	2588	Known	ISM	Prefix	0	1	0	0
44546	393980	ENSG00000140829.11	ENCODEHT000393980	DHX38	ENCODEHT000393980	11	1723	Known	ISM	Prefix	1	0	0	0
39666	393981	ENSG00000100599.15	ENCODEHT000393981	RIN3	ENCODEHT000393981	3	1253	Known	ISM	Prefix	1	0	0	0
44546	393982	ENSG00000140829.11	ENCODEHT000393982	DHX38	ENCODEHT000393982	27	4287	Known	NNC	None	1	0	0	0
22223	393983	ENSG00000127989.13	ENCODEHT000393983	MTERF1	ENCODEHT000393983	2	1911	Known	NIC	None	0	1	0	0
22223	393984	ENSG00000127989.13	ENCODEHT000393984	MTERF1	ENCODEHT000393984	4	2031	Known	NIC	None	0	2	0	0
39666	393985	ENSG00000100599.15	ENCODEHT000393985	RIN3	ENCODEHT000393985	1	344	Known	ISM	None	0	0	0	1
44546	393986	ENSG00000140829.11	ENCODEHT000393986	DHX38	ENCODEHT000393986	25	6402	Known	NIC	None	0	0	1	0
87759	393987	ENCODEHG000087759	ENCODEHT000393987	ENCODEHG000087759	ENCODEHT000393987	1	1607	Antisense	Antisense	None	0	1	0	0
44546	393988	ENSG00000140829.11	ENCODEHT000393988	DHX38	ENCODEHT000393988	19	2824	Known	ISM	Prefix	1	0	0	0
87760	393989	ENCODEHG000087760	ENCODEHT000393989	ENCODEHG000087760	ENCODEHT000393989	1	541	Antisense	Antisense	None	0	1	0	0
50097	393990	ENSG00000072958.8	ENCODEHT000393990	AP1M1	ENCODEHT000393990	13	2366	Known	NIC	None	1	0	0	0
87761	393991	ENCODEHG000087761	ENCODEHT000393991	ENCODEHG000087761	ENCODEHT000393991	1	312	Antisense	Antisense	None	0	1	0	0
87762	393992	ENCODEHG000087762	ENCODEHT000393992	ENCODEHG000087762	ENCODEHT000393992	4	2111	Antisense	Antisense	None	1	0	0	0
87763	393993	ENCODEHG000087763	ENCODEHT000393993	ENCODEHG000087763	ENCODEHT000393993	1	886	Antisense	Antisense	None	0	1	0	0
44546	393994	ENSG00000140829.11	ENCODEHT000393994	DHX38	ENCODEHT000393994	27	4152	Known	NIC	None	0	0	1	0
41911	393995	ENSG00000041357.15	ENCODEHT000393995	PSMA4	ENCODEHT000393995	8	1104	Known	NIC	None	7	15	0	1
87764	393996	ENCODEHG000087764	ENCODEHT000393996	ENCODEHG000087764	ENCODEHT000393996	1	1096	Antisense	Antisense	None	1	0	0	0
87765	393997	ENCODEHG000087765	ENCODEHT000393997	ENCODEHG000087765	ENCODEHT000393997	1	992	Antisense	Antisense	None	0	1	0	0
87766	393998	ENCODEHG000087766	ENCODEHT000393998	ENCODEHG000087766	ENCODEHT000393998	1	866	Antisense	Antisense	None	0	1	0	0
22223	393999	ENSG00000127989.13	ENCODEHT000393999	MTERF1	ENCODEHT000393999	3	1665	Known	NIC	None	0	1	0	0
39666	394000	ENSG00000100599.15	ENCODEHT000394000	RIN3	ENCODEHT000394000	1	1854	Known	Genomic	None	1	0	0	0
87762	394001	ENCODEHG000087762	ENCODEHT000394001	ENCODEHG000087762	ENCODEHT000394001	1	2234	Antisense	Genomic	None	2	0	0	0
39666	394002	ENSG00000100599.15	ENCODEHT000394002	RIN3	ENCODEHT000394002	3	741	Known	ISM	Suffix	0	1	0	0
55597	394003	ENSG00000093000.18	ENCODEHT000394003	NUP50	ENCODEHT000394003	7	1589	Known	ISM	Suffix	0	2	0	0
6517	394004	ENSG00000124356.15	ENCODEHT000394004	STAMBP	ENCODEHT000394004	1	2241	Known	Genomic	None	0	0	0	2
39666	394005	ENSG00000100599.15	ENCODEHT000394005	RIN3	ENCODEHT000394005	8	3520	Known	ISM	Suffix	0	0	1	0
87767	394006	ENCODEHG000087767	ENCODEHT000394006	ENCODEHG000087767	ENCODEHT000394006	1	796	Antisense	Antisense	None	7	3	0	0
16785	394007	ENSG00000113648.16	ENCODEHT000394007	H2AFY	ENCODEHT000394007	8	1579	Known	ISM	Suffix	0	0	0	1
87768	394008	ENCODEHG000087768	ENCODEHT000394008	ENCODEHG000087768	ENCODEHT000394008	1	1252	Antisense	Antisense	None	1	1	0	0
87762	394009	ENCODEHG000087762	ENCODEHT000394009	ENCODEHG000087762	ENCODEHT000394009	2	2254	Antisense	ISM	None	2	4	0	0
87769	394010	ENCODEHG000087769	ENCODEHT000394010	ENCODEHG000087769	ENCODEHT000394010	1	1520	Antisense	Antisense	None	2	8	0	0
87770	394011	ENCODEHG000087770	ENCODEHT000394011	ENCODEHG000087770	ENCODEHT000394011	1	1269	Antisense	Antisense	None	10	20	0	0
55597	394012	ENSG00000093000.18	ENCODEHT000394012	NUP50	ENCODEHT000394012	1	650	Known	Genomic	None	0	0	0	1
39666	394013	ENSG00000100599.15	ENCODEHT000394013	RIN3	ENCODEHT000394013	1	1626	Known	Genomic	None	0	1	0	0
39666	394014	ENSG00000100599.15	ENCODEHT000394014	RIN3	ENCODEHT000394014	7	3320	Known	NNC	None	0	0	1	0
44546	394015	ENSG00000140829.11	ENCODEHT000394015	DHX38	ENCODEHT000394015	10	1533	Known	ISM	Prefix	0	0	0	1
87771	394016	ENCODEHG000087771	ENCODEHT000394016	ENCODEHG000087771	ENCODEHT000394016	1	2061	Antisense	Antisense	None	1	0	0	0
87762	394017	ENCODEHG000087762	ENCODEHT000394017	ENCODEHG000087762	ENCODEHT000394017	1	1069	Antisense	Genomic	None	0	1	0	0
39666	394018	ENSG00000100599.15	ENCODEHT000394018	RIN3	ENCODEHT000394018	1	1	Known	Genomic	None	0	0	0	1
87762	394019	ENCODEHG000087762	ENCODEHT000394019	ENCODEHG000087762	ENCODEHT000394019	3	1614	Antisense	ISM	Prefix	1	0	0	0
39666	394020	ENSG00000100599.15	ENCODEHT000394020	RIN3	ENCODEHT000394020	6	3257	Known	ISM	Suffix	0	0	0	1
44546	394021	ENSG00000140829.11	ENCODEHT000394021	DHX38	ENCODEHT000394021	9	1425	Known	ISM	Prefix	0	0	2	0
6517	394022	ENSG00000124356.15	ENCODEHT000394022	STAMBP	ENCODEHT000394022	3	817	Known	ISM	Suffix	0	0	1	1
39666	394023	ENSG00000100599.15	ENCODEHT000394023	RIN3	ENCODEHT000394023	1	448	Known	Genomic	None	0	1	0	1
55597	394024	ENSG00000093000.18	ENCODEHT000394024	NUP50	ENCODEHT000394024	5	1505	Known	ISM	Suffix	1	0	1	1
44546	394025	ENSG00000140829.11	ENCODEHT000394025	DHX38	ENCODEHT000394025	27	4228	Known	NNC	None	0	0	0	1
87772	394026	ENCODEHG000087772	ENCODEHT000394026	ENCODEHG000087772	ENCODEHT000394026	1	395	Antisense	Antisense	None	0	2	0	0
6517	394027	ENSG00000124356.15	ENCODEHT000394027	STAMBP	ENCODEHT000394027	2	704	Known	ISM	Both	0	0	1	2
87773	394028	ENCODEHG000087773	ENCODEHT000394028	ENCODEHG000087773	ENCODEHT000394028	1	1589	Antisense	Antisense	None	0	1	0	0
44546	394029	ENSG00000140829.11	ENCODEHT000394029	DHX38	ENCODEHT000394029	26	4109	Known	ISM	Suffix	0	1	1	0
55597	394030	ENSG00000093000.18	ENCODEHT000394030	NUP50	ENCODEHT000394030	4	1166	Known	ISM	Suffix	3	2	4	3
39666	394031	ENSG00000100599.15	ENCODEHT000394031	RIN3	ENCODEHT000394031	5	3161	Known	ISM	Suffix	10	0	8	9
6517	394032	ENSG00000124356.15	ENCODEHT000394032	STAMBP	ENCODEHT000394032	2	675	Known	Genomic	None	0	0	1	0
39666	394033	ENSG00000100599.15	ENCODEHT000394033	RIN3	ENCODEHT000394033	4	5947	Known	ISM	None	0	0	1	0
44546	394034	ENSG00000140829.11	ENCODEHT000394034	DHX38	ENCODEHT000394034	3	336	Known	ISM	Both	0	0	1	0
39666	394035	ENSG00000100599.15	ENCODEHT000394035	RIN3	ENCODEHT000394035	5	3172	Known	NNC	None	0	0	1	1
44546	394036	ENSG00000140829.11	ENCODEHT000394036	DHX38	ENCODEHT000394036	25	3662	Known	ISM	Suffix	0	0	2	0
6517	394037	ENSG00000124356.15	ENCODEHT000394037	STAMBP	ENCODEHT000394037	1	1176	Known	Genomic	None	0	1	12	16
44546	394038	ENSG00000140829.11	ENCODEHT000394038	DHX38	ENCODEHT000394038	25	3643	Known	NNC	None	0	0	1	0
39666	394039	ENSG00000100599.15	ENCODEHT000394039	RIN3	ENCODEHT000394039	1	534	Known	ISM	None	0	0	1	0
44546	394040	ENSG00000140829.11	ENCODEHT000394040	DHX38	ENCODEHT000394040	7	850	Known	ISM	Both	0	0	1	0
44546	394041	ENSG00000140829.11	ENCODEHT000394041	DHX38	ENCODEHT000394041	21	2801	Known	NIC	None	0	0	1	0
22223	394042	ENSG00000127989.13	ENCODEHT000394042	MTERF1	ENCODEHT000394042	4	2076	Known	NIC	None	0	1	0	0
44546	394043	ENSG00000140829.11	ENCODEHT000394043	DHX38	ENCODEHT000394043	24	3579	Known	ISM	Suffix	2	0	0	0
39666	394044	ENSG00000100599.15	ENCODEHT000394044	RIN3	ENCODEHT000394044	2	1719	Known	ISM	Prefix	1	1	1	0
44546	394045	ENSG00000140829.11	ENCODEHT000394045	DHX38	ENCODEHT000394045	3	372	Known	ISM	Prefix	0	0	1	0
39666	394046	ENSG00000100599.15	ENCODEHT000394046	RIN3	ENCODEHT000394046	5	3169	Known	NIC	None	0	0	2	0
55597	394047	ENSG00000093000.18	ENCODEHT000394047	NUP50	ENCODEHT000394047	3	2866	Known	ISM	Suffix	0	1	0	0
39666	394048	ENSG00000100599.15	ENCODEHT000394048	RIN3	ENCODEHT000394048	5	2811	Known	ISM	Suffix	0	0	6	13
44546	394049	ENSG00000140829.11	ENCODEHT000394049	DHX38	ENCODEHT000394049	6	767	Known	ISM	Both	0	0	1	0
55597	394050	ENSG00000093000.18	ENCODEHT000394050	NUP50	ENCODEHT000394050	2	2790	Known	ISM	Suffix	2	2	0	1
44546	394051	ENSG00000140829.11	ENCODEHT000394051	DHX38	ENCODEHT000394051	5	622	Known	ISM	Suffix	0	0	1	0
44546	394052	ENSG00000140829.11	ENCODEHT000394052	DHX38	ENCODEHT000394052	22	3331	Known	ISM	Suffix	0	0	1	0
6517	394053	ENSG00000124356.15	ENCODEHT000394053	STAMBP	ENCODEHT000394053	1	492	Known	Genomic	None	0	1	0	0
55597	394054	ENSG00000093000.18	ENCODEHT000394054	NUP50	ENCODEHT000394054	1	2909	Known	Genomic	None	32	36	16	15
44546	394055	ENSG00000140829.11	ENCODEHT000394055	DHX38	ENCODEHT000394055	21	3680	Known	NIC	None	1	0	0	0
6517	394056	ENSG00000124356.15	ENCODEHT000394056	STAMBP	ENCODEHT000394056	1	3208	Known	Genomic	None	3	0	2	3
44546	394057	ENSG00000140829.11	ENCODEHT000394057	DHX38	ENCODEHT000394057	21	3213	Known	ISM	Suffix	0	0	1	1
44546	394058	ENSG00000140829.11	ENCODEHT000394058	DHX38	ENCODEHT000394058	1	2333	Known	Genomic	None	1	0	0	0
6517	394059	ENSG00000124356.15	ENCODEHT000394059	STAMBP	ENCODEHT000394059	2	2641	Known	NNC	None	0	1	0	0
44546	394060	ENSG00000140829.11	ENCODEHT000394060	DHX38	ENCODEHT000394060	20	3036	Known	ISM	Suffix	0	0	0	1
87774	394061	ENCODEHG000087774	ENCODEHT000394061	ENCODEHG000087774	ENCODEHT000394061	1	1548	Antisense	Antisense	None	0	1	0	0
87775	394062	ENCODEHG000087775	ENCODEHT000394062	ENCODEHG000087775	ENCODEHT000394062	1	795	Antisense	Antisense	None	0	2	0	0
44546	394063	ENSG00000140829.11	ENCODEHT000394063	DHX38	ENCODEHT000394063	3	332	Known	ISM	Both	0	0	1	0
995	394064	ENSG00000162511.7	ENCODEHT000394064	LAPTM5	ENCODEHT000394064	5	1740	Known	NIC	None	1	0	0	0
41911	394065	ENSG00000041357.15	ENCODEHT000394065	PSMA4	ENCODEHT000394065	8	767	Known	ISM	Prefix	2	7	0	0
6520	394066	ENSG00000114956.19	ENCODEHT000394066	DGUOK	ENCODEHT000394066	4	734	Known	NNC	None	3	2	4	4
44546	394067	ENSG00000140829.11	ENCODEHT000394067	DHX38	ENCODEHT000394067	19	2983	Known	ISM	Suffix	3	0	3	0
44546	394068	ENSG00000140829.11	ENCODEHT000394068	DHX38	ENCODEHT000394068	18	2821	Known	ISM	Suffix	0	0	2	0
39666	394069	ENSG00000100599.15	ENCODEHT000394069	RIN3	ENCODEHT000394069	5	2244	Known	NIC	None	0	0	1	0
44546	394070	ENSG00000140829.11	ENCODEHT000394070	DHX38	ENCODEHT000394070	15	2060	Known	ISM	Both	0	0	1	0
44546	394071	ENSG00000140829.11	ENCODEHT000394071	DHX38	ENCODEHT000394071	18	2820	Known	NNC	None	0	0	1	0
44546	394072	ENSG00000140829.11	ENCODEHT000394072	DHX38	ENCODEHT000394072	18	2820	Known	NNC	None	0	0	1	0
39666	394073	ENSG00000100599.15	ENCODEHT000394073	RIN3	ENCODEHT000394073	5	2191	Known	NIC	None	0	0	0	1
44546	394074	ENSG00000140829.11	ENCODEHT000394074	DHX38	ENCODEHT000394074	17	3131	Known	ISM	Suffix	1	0	0	0
32021	394075	ENSG00000254772.9	ENCODEHT000394075	EEF1G	ENCODEHT000394075	10	1369	Known	NNC	None	2	0	0	0
44546	394076	ENSG00000140829.11	ENCODEHT000394076	DHX38	ENCODEHT000394076	14	2366	Known	ISM	Both	0	0	1	0
44546	394077	ENSG00000140829.11	ENCODEHT000394077	DHX38	ENCODEHT000394077	7	1411	Known	ISM	Prefix	0	0	0	1
39666	394078	ENSG00000100599.15	ENCODEHT000394078	RIN3	ENCODEHT000394078	1	342	Known	Genomic	None	0	0	0	1
6520	394079	ENSG00000114956.19	ENCODEHT000394079	DGUOK	ENCODEHT000394079	4	678	Known	NIC	None	0	2	1	1
44546	394080	ENSG00000140829.11	ENCODEHT000394080	DHX38	ENCODEHT000394080	16	2564	Known	ISM	Suffix	1	0	0	0
46462	394081	ENSG00000108298.11	ENCODEHT000394081	RPL19	ENCODEHT000394081	7	710	Known	NNC	None	1	0	0	0
44546	394082	ENSG00000140829.11	ENCODEHT000394082	DHX38	ENCODEHT000394082	15	2453	Known	ISM	Suffix	2	0	1	0
44546	394083	ENSG00000140829.11	ENCODEHT000394083	DHX38	ENCODEHT000394083	16	2358	Known	NIC	None	1	0	0	0
41911	394084	ENSG00000041357.15	ENCODEHT000394084	PSMA4	ENCODEHT000394084	12	2892	Known	NIC	None	2	1	0	0
44546	394085	ENSG00000140829.11	ENCODEHT000394085	DHX38	ENCODEHT000394085	14	2266	Known	ISM	Suffix	2	1	0	2
44546	394086	ENSG00000140829.11	ENCODEHT000394086	DHX38	ENCODEHT000394086	14	2005	Known	NNC	None	0	0	0	1
55597	394087	ENSG00000093000.18	ENCODEHT000394087	NUP50	ENCODEHT000394087	1	893	Known	Genomic	None	1	2	51	62
44546	394088	ENSG00000140829.11	ENCODEHT000394088	DHX38	ENCODEHT000394088	14	2272	Known	NNC	None	0	0	0	1
6520	394089	ENSG00000114956.19	ENCODEHT000394089	DGUOK	ENCODEHT000394089	3	515	Known	NIC	None	5	5	7	12
995	394090	ENSG00000162511.7	ENCODEHT000394090	LAPTM5	ENCODEHT000394090	7	1079	Known	NIC	None	0	0	0	1
44546	394091	ENSG00000140829.11	ENCODEHT000394091	DHX38	ENCODEHT000394091	13	2080	Known	ISM	Suffix	3	0	1	1
16785	394092	ENSG00000113648.16	ENCODEHT000394092	H2AFY	ENCODEHT000394092	6	761	Known	NNC	None	0	0	0	1
44546	394093	ENSG00000140829.11	ENCODEHT000394093	DHX38	ENCODEHT000394093	12	2176	Known	NIC	None	0	0	0	1
87776	394094	ENCODEHG000087776	ENCODEHT000394094	ENCODEHG000087776	ENCODEHT000394094	1	893	Antisense	Antisense	None	2	3	0	0
44546	394095	ENSG00000140829.11	ENCODEHT000394095	DHX38	ENCODEHT000394095	12	1944	Known	ISM	Suffix	1	0	0	0
44546	394096	ENSG00000140829.11	ENCODEHT000394096	DHX38	ENCODEHT000394096	11	2029	Known	ISM	Suffix	1	0	0	0
44546	394097	ENSG00000140829.11	ENCODEHT000394097	DHX38	ENCODEHT000394097	11	1818	Known	ISM	Suffix	2	2	2	0
39666	394098	ENSG00000100599.15	ENCODEHT000394098	RIN3	ENCODEHT000394098	5	2247	Known	NIC	None	0	0	0	1
87777	394099	ENCODEHG000087777	ENCODEHT000394099	ENCODEHG000087777	ENCODEHT000394099	1	697	Antisense	Antisense	None	1	0	0	0
44546	394100	ENSG00000140829.11	ENCODEHT000394100	DHX38	ENCODEHT000394100	10	1716	Known	ISM	Suffix	1	0	2	1
39666	394101	ENSG00000100599.15	ENCODEHT000394101	RIN3	ENCODEHT000394101	1	3212	Known	Genomic	None	2	0	0	0
44546	394102	ENSG00000140829.11	ENCODEHT000394102	DHX38	ENCODEHT000394102	7	955	Known	ISM	Both	0	0	1	0
39666	394103	ENSG00000100599.15	ENCODEHT000394103	RIN3	ENCODEHT000394103	4	1450	Known	ISM	Suffix	0	0	1	1
39666	394104	ENSG00000100599.15	ENCODEHT000394104	RIN3	ENCODEHT000394104	4	1447	Known	ISM	Suffix	0	0	0	3
44546	394105	ENSG00000140829.11	ENCODEHT000394105	DHX38	ENCODEHT000394105	1	1024	Known	Genomic	None	1	0	0	0
44546	394106	ENSG00000140829.11	ENCODEHT000394106	DHX38	ENCODEHT000394106	9	1612	Known	ISM	Suffix	7	3	3	3
87778	394107	ENCODEHG000087778	ENCODEHT000394107	ENCODEHG000087778	ENCODEHT000394107	1	1048	Antisense	Antisense	None	3	1	0	0
39666	394108	ENSG00000100599.15	ENCODEHT000394108	RIN3	ENCODEHT000394108	1	330	Known	Genomic	None	0	0	0	1
87779	394109	ENCODEHG000087779	ENCODEHT000394109	ENCODEHG000087779	ENCODEHT000394109	1	1357	Antisense	Antisense	None	0	1	0	0
44546	394110	ENSG00000140829.11	ENCODEHT000394110	DHX38	ENCODEHT000394110	5	661	Known	ISM	Prefix	0	0	0	1
39666	394111	ENSG00000100599.15	ENCODEHT000394111	RIN3	ENCODEHT000394111	1	1	Known	Genomic	None	0	0	0	2
87780	394112	ENCODEHG000087780	ENCODEHT000394112	ENCODEHG000087780	ENCODEHT000394112	2	841	Antisense	Antisense	None	1	1	0	0
55599	394113	ENSG00000100364.18	ENCODEHT000394113	KIAA0930	ENCODEHT000394113	1	579	Known	Genomic	None	0	0	0	1
55599	394114	ENSG00000100364.18	ENCODEHT000394114	KIAA0930	ENCODEHT000394114	1	1169	Known	Genomic	None	0	0	0	1
87780	394115	ENCODEHG000087780	ENCODEHT000394115	ENCODEHG000087780	ENCODEHT000394115	1	2467	Antisense	Genomic	None	1	0	0	0
55599	394116	ENSG00000100364.18	ENCODEHT000394116	KIAA0930	ENCODEHT000394116	1	1921	Known	Genomic	None	1	0	14	17
39666	394117	ENSG00000100599.15	ENCODEHT000394117	RIN3	ENCODEHT000394117	4	518	Known	NNC	None	0	0	0	1
39666	394118	ENSG00000100599.15	ENCODEHT000394118	RIN3	ENCODEHT000394118	3	1358	Known	ISM	Suffix	0	0	1	2
39666	394119	ENSG00000100599.15	ENCODEHT000394119	RIN3	ENCODEHT000394119	3	1359	Known	ISM	Suffix	0	0	1	0
39666	394120	ENSG00000100599.15	ENCODEHT000394120	RIN3	ENCODEHT000394120	1	1627	Known	Genomic	None	0	0	0	2
39666	394121	ENSG00000100599.15	ENCODEHT000394121	RIN3	ENCODEHT000394121	2	1226	Known	ISM	Suffix	0	0	0	1
39666	394122	ENSG00000100599.15	ENCODEHT000394122	RIN3	ENCODEHT000394122	1	2382	Known	Genomic	None	0	2	12	19
87781	394123	ENCODEHG000087781	ENCODEHT000394123	ENCODEHG000087781	ENCODEHT000394123	1	1379	Antisense	Antisense	None	0	2	0	0
44546	394124	ENSG00000140829.11	ENCODEHT000394124	DHX38	ENCODEHT000394124	8	1499	Known	ISM	Suffix	0	1	1	3
55599	394125	ENSG00000100364.18	ENCODEHT000394125	KIAA0930	ENCODEHT000394125	1	2035	Known	Genomic	None	4	4	12	28
55599	394126	ENSG00000100364.18	ENCODEHT000394126	KIAA0930	ENCODEHT000394126	11	2787	Known	NNC	None	0	0	1	0
55599	394127	ENSG00000100364.18	ENCODEHT000394127	KIAA0930	ENCODEHT000394127	5	2047	Known	ISM	Suffix	0	0	6	5
6520	394128	ENSG00000114956.19	ENCODEHT000394128	DGUOK	ENCODEHT000394128	6	949	Known	NNC	None	0	0	1	0
6520	394129	ENSG00000114956.19	ENCODEHT000394129	DGUOK	ENCODEHT000394129	4	631	Known	NIC	None	0	1	1	3
44546	394130	ENSG00000140829.11	ENCODEHT000394130	DHX38	ENCODEHT000394130	9	1400	Known	ISM	Suffix	0	1	0	0
44546	394131	ENSG00000140829.11	ENCODEHT000394131	DHX38	ENCODEHT000394131	7	1290	Known	ISM	Suffix	0	0	1	1
41911	394132	ENSG00000041357.15	ENCODEHT000394132	PSMA4	ENCODEHT000394132	8	1090	Known	NNC	None	0	0	1	0
41911	394133	ENSG00000041357.15	ENCODEHT000394133	PSMA4	ENCODEHT000394133	8	1156	Known	NIC	None	0	1	1	4
44546	394134	ENSG00000140829.11	ENCODEHT000394134	DHX38	ENCODEHT000394134	8	1186	Known	ISM	Suffix	1	0	0	0
87782	394135	ENCODEHG000087782	ENCODEHT000394135	ENCODEHG000087782	ENCODEHT000394135	1	779	Intergenic	Intergenic	None	1	2	0	0
44546	394136	ENSG00000140829.11	ENCODEHT000394136	DHX38	ENCODEHT000394136	6	1066	Known	ISM	Both	0	0	1	1
41911	394137	ENSG00000041357.15	ENCODEHT000394137	PSMA4	ENCODEHT000394137	8	1090	Known	NNC	None	0	0	1	0
44546	394138	ENSG00000140829.11	ENCODEHT000394138	DHX38	ENCODEHT000394138	6	1054	Known	NNC	None	1	0	0	0
44546	394139	ENSG00000140829.11	ENCODEHT000394139	DHX38	ENCODEHT000394139	6	1519	Known	NNC	None	0	0	0	1
87783	394140	ENCODEHG000087783	ENCODEHT000394140	ENCODEHG000087783	ENCODEHT000394140	1	1118	Antisense	Antisense	None	0	1	0	0
44546	394141	ENSG00000140829.11	ENCODEHT000394141	DHX38	ENCODEHT000394141	5	1071	Known	ISM	Suffix	0	0	0	1
55599	394142	ENSG00000100364.18	ENCODEHT000394142	KIAA0930	ENCODEHT000394142	4	1906	Known	ISM	Suffix	0	0	4	5
55599	394143	ENSG00000100364.18	ENCODEHT000394143	KIAA0930	ENCODEHT000394143	10	2595	Known	NNC	None	0	0	1	0
39667	394144	ENSG00000100600.14	ENCODEHT000394144	LGMN	ENCODEHT000394144	11	1776	Known	NIC	None	0	1	0	0
55599	394145	ENSG00000100364.18	ENCODEHT000394145	KIAA0930	ENCODEHT000394145	6	2149	Known	ISM	Suffix	0	0	4	5
44546	394146	ENSG00000140829.11	ENCODEHT000394146	DHX38	ENCODEHT000394146	4	918	Known	ISM	Suffix	0	1	0	0
41911	394147	ENSG00000041357.15	ENCODEHT000394147	PSMA4	ENCODEHT000394147	8	1153	Known	NIC	None	0	0	15	18
55599	394148	ENSG00000100364.18	ENCODEHT000394148	KIAA0930	ENCODEHT000394148	10	2625	Known	NNC	None	0	0	1	1
55599	394149	ENSG00000100364.18	ENCODEHT000394149	KIAA0930	ENCODEHT000394149	8	2284	Known	ISM	Suffix	0	0	1	1
55599	394150	ENSG00000100364.18	ENCODEHT000394150	KIAA0930	ENCODEHT000394150	10	2633	Known	NIC	None	0	0	0	1
55599	394151	ENSG00000100364.18	ENCODEHT000394151	KIAA0930	ENCODEHT000394151	10	2763	Known	NNC	None	0	0	0	1
55599	394152	ENSG00000100364.18	ENCODEHT000394152	KIAA0930	ENCODEHT000394152	9	2558	Known	NNC	None	0	0	1	0
16785	394153	ENSG00000113648.16	ENCODEHT000394153	H2AFY	ENCODEHT000394153	8	1220	Known	NIC	None	1	0	0	0
55599	394154	ENSG00000100364.18	ENCODEHT000394154	KIAA0930	ENCODEHT000394154	10	2633	Known	NNC	None	0	0	1	2
16785	394155	ENSG00000113648.16	ENCODEHT000394155	H2AFY	ENCODEHT000394155	10	1339	Known	NNC	None	0	1	0	0
44546	394156	ENSG00000140829.11	ENCODEHT000394156	DHX38	ENCODEHT000394156	3	709	Known	ISM	Suffix	0	0	2	9
55599	394157	ENSG00000100364.18	ENCODEHT000394157	KIAA0930	ENCODEHT000394157	10	2664	Known	NIC	None	0	0	2	1
6520	394158	ENSG00000114956.19	ENCODEHT000394158	DGUOK	ENCODEHT000394158	1	1171	Known	Genomic	None	2	3	0	0
39667	394159	ENSG00000100600.14	ENCODEHT000394159	LGMN	ENCODEHT000394159	6	2081	Known	ISM	Suffix	0	3	0	0
55599	394160	ENSG00000100364.18	ENCODEHT000394160	KIAA0930	ENCODEHT000394160	10	2633	Known	NNC	None	0	0	2	3
44546	394161	ENSG00000140829.11	ENCODEHT000394161	DHX38	ENCODEHT000394161	3	712	Known	ISM	Suffix	0	0	0	1
44546	394162	ENSG00000140829.11	ENCODEHT000394162	DHX38	ENCODEHT000394162	4	616	Known	ISM	Suffix	0	0	1	0
55599	394163	ENSG00000100364.18	ENCODEHT000394163	KIAA0930	ENCODEHT000394163	10	2654	Known	NNC	None	0	0	1	0
22223	394164	ENSG00000127989.13	ENCODEHT000394164	MTERF1	ENCODEHT000394164	2	1914	Known	NIC	None	1	0	0	0
39667	394165	ENSG00000100600.14	ENCODEHT000394165	LGMN	ENCODEHT000394165	14	1983	Known	NNC	None	1	0	0	0
6520	394166	ENSG00000114956.19	ENCODEHT000394166	DGUOK	ENCODEHT000394166	6	971	Known	NNC	None	0	1	1	0
14363	394167	ENSG00000145425.9	ENCODEHT000394167	RPS3A	ENCODEHT000394167	6	860	Known	NNC	None	0	3	0	0
44546	394168	ENSG00000140829.11	ENCODEHT000394168	DHX38	ENCODEHT000394168	3	523	Known	ISM	Suffix	0	0	1	0
55599	394169	ENSG00000100364.18	ENCODEHT000394169	KIAA0930	ENCODEHT000394169	9	3202	Known	ISM	Prefix	0	0	2	2
6520	394170	ENSG00000114956.19	ENCODEHT000394170	DGUOK	ENCODEHT000394170	7	1066	Known	NIC	None	2	2	0	0
44546	394171	ENSG00000140829.11	ENCODEHT000394171	DHX38	ENCODEHT000394171	2	613	Known	ISM	Both	0	1	0	1
44546	394172	ENSG00000140829.11	ENCODEHT000394172	DHX38	ENCODEHT000394172	1	1948	Known	Genomic	None	1	2	2	2
55599	394173	ENSG00000100364.18	ENCODEHT000394173	KIAA0930	ENCODEHT000394173	10	2368	Known	NNC	None	0	0	1	0
44546	394174	ENSG00000140829.11	ENCODEHT000394174	DHX38	ENCODEHT000394174	2	396	Known	ISM	Suffix	0	0	1	0
55599	394175	ENSG00000100364.18	ENCODEHT000394175	KIAA0930	ENCODEHT000394175	4	3761	Known	NIC	None	0	0	1	0
39667	394176	ENSG00000100600.14	ENCODEHT000394176	LGMN	ENCODEHT000394176	13	1912	Known	NIC	None	6	4	0	0
55599	394177	ENSG00000100364.18	ENCODEHT000394177	KIAA0930	ENCODEHT000394177	1	712	Known	Genomic	None	2	1	11	37
6520	394178	ENSG00000114956.19	ENCODEHT000394178	DGUOK	ENCODEHT000394178	6	931	Known	NIC	None	2	1	1	0
87784	394179	ENCODEHG000087784	ENCODEHT000394179	ENCODEHG000087784	ENCODEHT000394179	1	2519	Antisense	Antisense	None	1	0	0	0
44547	394180	ENSG00000118557.15	ENCODEHT000394180	PMFBP1	ENCODEHT000394180	1	928	Known	Genomic	None	0	2	0	0
44547	394181	ENSG00000118557.15	ENCODEHT000394181	PMFBP1	ENCODEHT000394181	1	1030	Known	Genomic	None	0	1	0	0
87785	394182	ENCODEHG000087785	ENCODEHT000394182	ENCODEHG000087785	ENCODEHT000394182	1	1455	Antisense	Antisense	None	0	1	0	0
44547	394183	ENSG00000118557.15	ENCODEHT000394183	PMFBP1	ENCODEHT000394183	17	2280	Known	NNC	None	1	0	0	0
44547	394184	ENSG00000118557.15	ENCODEHT000394184	PMFBP1	ENCODEHT000394184	26	3523	Known	NNC	None	1	0	0	0
39667	394185	ENSG00000100600.14	ENCODEHT000394185	LGMN	ENCODEHT000394185	15	2109	Known	NIC	None	2	1	1	0
87786	394186	ENCODEHG000087786	ENCODEHT000394186	ENCODEHG000087786	ENCODEHT000394186	1	981	Antisense	Antisense	None	1	0	0	0
44547	394187	ENSG00000118557.15	ENCODEHT000394187	PMFBP1	ENCODEHT000394187	24	3203	Known	NNC	None	1	0	0	0
87787	394188	ENCODEHG000087787	ENCODEHT000394188	ENCODEHG000087787	ENCODEHT000394188	1	1108	Antisense	Antisense	None	1	0	0	0
87788	394189	ENCODEHG000087788	ENCODEHT000394189	ENCODEHG000087788	ENCODEHT000394189	1	2237	Antisense	Antisense	None	1	1	0	0
87789	394190	ENCODEHG000087789	ENCODEHT000394190	ENCODEHG000087789	ENCODEHT000394190	1	1100	Antisense	Antisense	None	0	1	0	0
44547	394191	ENSG00000118557.15	ENCODEHT000394191	PMFBP1	ENCODEHT000394191	20	2188	Known	NNC	None	1	0	0	0
44547	394192	ENSG00000118557.15	ENCODEHT000394192	PMFBP1	ENCODEHT000394192	22	2665	Known	NNC	None	1	0	0	0
87790	394193	ENCODEHG000087790	ENCODEHT000394193	ENCODEHG000087790	ENCODEHT000394193	1	1814	Intergenic	Intergenic	None	0	1	0	0
87791	394194	ENCODEHG000087791	ENCODEHT000394194	ENCODEHG000087791	ENCODEHT000394194	1	2004	Intergenic	Intergenic	None	0	1	0	0
41911	394195	ENSG00000041357.15	ENCODEHT000394195	PSMA4	ENCODEHT000394195	4	246	Known	ISM	Prefix	0	1	0	1
87792	394196	ENCODEHG000087792	ENCODEHT000394196	ENCODEHG000087792	ENCODEHT000394196	1	2250	Intergenic	Intergenic	None	1	1	0	0
87793	394197	ENCODEHG000087793	ENCODEHT000394197	ENCODEHG000087793	ENCODEHT000394197	1	319	Antisense	Antisense	None	0	1	0	0
44547	394198	ENSG00000118557.15	ENCODEHT000394198	PMFBP1	ENCODEHT000394198	18	3081	Known	NIC	None	1	0	0	0
44547	394199	ENSG00000118557.15	ENCODEHT000394199	PMFBP1	ENCODEHT000394199	14	2816	Known	NIC	None	0	1	0	0
44547	394200	ENSG00000118557.15	ENCODEHT000394200	PMFBP1	ENCODEHT000394200	16	2068	Known	NIC	None	0	1	0	0
44547	394201	ENSG00000118557.15	ENCODEHT000394201	PMFBP1	ENCODEHT000394201	20	2398	Known	NIC	None	1	0	0	0
16785	394202	ENSG00000113648.16	ENCODEHT000394202	H2AFY	ENCODEHT000394202	8	1159	Known	ISM	Suffix	0	1	0	0
87794	394203	ENCODEHG000087794	ENCODEHT000394203	ENCODEHG000087794	ENCODEHT000394203	1	1192	Intergenic	Intergenic	None	0	1	0	0
87795	394204	ENCODEHG000087795	ENCODEHT000394204	ENCODEHG000087795	ENCODEHT000394204	1	751	Intergenic	Intergenic	None	0	0	0	1
87796	394205	ENCODEHG000087796	ENCODEHT000394205	ENCODEHG000087796	ENCODEHT000394205	1	2475	Antisense	Antisense	None	1	0	0	0
6520	394206	ENSG00000114956.19	ENCODEHT000394206	DGUOK	ENCODEHT000394206	3	1463	Known	ISM	Prefix	0	1	0	0
16785	394207	ENSG00000113648.16	ENCODEHT000394207	H2AFY	ENCODEHT000394207	9	1327	Known	NNC	None	0	1	0	0
995	394208	ENSG00000162511.7	ENCODEHT000394208	LAPTM5	ENCODEHT000394208	8	1193	Known	NIC	None	0	0	3	0
44550	394209	ENSG00000261008.6	ENCODEHT000394209	LINC01572	ENCODEHT000394209	1	1779	Known	Genomic	None	1	0	0	0
44547	394210	ENSG00000118557.15	ENCODEHT000394210	PMFBP1	ENCODEHT000394210	6	2869	Known	NIC	None	0	1	0	0
44550	394211	ENSG00000261008.6	ENCODEHT000394211	LINC01572	ENCODEHT000394211	1	822	Known	Genomic	None	0	1	0	0
44547	394212	ENSG00000118557.15	ENCODEHT000394212	PMFBP1	ENCODEHT000394212	14	3727	Known	NNC	None	0	1	0	0
87797	394213	ENCODEHG000087797	ENCODEHT000394213	ENCODEHG000087797	ENCODEHT000394213	1	2086	Antisense	Antisense	None	0	1	0	0
87798	394214	ENCODEHG000087798	ENCODEHT000394214	ENCODEHG000087798	ENCODEHT000394214	1	1986	Antisense	Antisense	None	1	6	0	0
44547	394215	ENSG00000118557.15	ENCODEHT000394215	PMFBP1	ENCODEHT000394215	11	1113	Known	NNC	None	0	1	0	0
50094	394216	ENSG00000105058.11	ENCODEHT000394216	FAM32A	ENCODEHT000394216	4	998	Known	ISM	Suffix	1	0	0	0
55599	394217	ENSG00000100364.18	ENCODEHT000394217	KIAA0930	ENCODEHT000394217	7	6508	Known	ISM	Both	0	0	1	1
44547	394218	ENSG00000118557.15	ENCODEHT000394218	PMFBP1	ENCODEHT000394218	11	1069	Known	NIC	None	0	1	0	0
44547	394219	ENSG00000118557.15	ENCODEHT000394219	PMFBP1	ENCODEHT000394219	9	946	Known	NIC	None	0	1	0	0
44547	394220	ENSG00000118557.15	ENCODEHT000394220	PMFBP1	ENCODEHT000394220	10	1539	Known	NNC	None	1	0	0	0
87799	394221	ENCODEHG000087799	ENCODEHT000394221	ENCODEHG000087799	ENCODEHT000394221	4	1343	Intergenic	Intergenic	None	0	1	0	0
87799	394222	ENCODEHG000087799	ENCODEHT000394222	ENCODEHG000087799	ENCODEHT000394222	4	1671	Intergenic	NNC	None	0	1	0	0
87799	394223	ENCODEHG000087799	ENCODEHT000394223	ENCODEHG000087799	ENCODEHT000394223	5	2125	Intergenic	NNC	None	1	0	0	0
87800	394224	ENCODEHG000087800	ENCODEHT000394224	ENCODEHG000087800	ENCODEHT000394224	1	1232	Antisense	Antisense	None	0	1	0	0
87799	394225	ENCODEHG000087799	ENCODEHT000394225	ENCODEHG000087799	ENCODEHT000394225	4	2075	Intergenic	NNC	None	0	1	0	0
87799	394226	ENCODEHG000087799	ENCODEHT000394226	ENCODEHG000087799	ENCODEHT000394226	3	524	Intergenic	NNC	None	0	0	0	1
55599	394227	ENSG00000100364.18	ENCODEHT000394227	KIAA0930	ENCODEHT000394227	7	2159	Known	ISM	Suffix	0	0	0	2
87799	394228	ENCODEHG000087799	ENCODEHT000394228	ENCODEHG000087799	ENCODEHT000394228	3	1522	Intergenic	NIC	None	1	0	0	0
87801	394229	ENCODEHG000087801	ENCODEHT000394229	ENCODEHG000087801	ENCODEHT000394229	1	894	Antisense	Antisense	None	1	0	0	0
87799	394230	ENCODEHG000087799	ENCODEHT000394230	ENCODEHG000087799	ENCODEHT000394230	6	2118	Intergenic	NNC	None	1	0	0	0
87802	394231	ENCODEHG000087802	ENCODEHT000394231	ENCODEHG000087802	ENCODEHT000394231	1	2374	Antisense	Antisense	None	0	1	0	0
16785	394232	ENSG00000113648.16	ENCODEHT000394232	H2AFY	ENCODEHT000394232	8	1142	Known	ISM	Suffix	1	0	0	0
87803	394233	ENCODEHG000087803	ENCODEHT000394233	ENCODEHG000087803	ENCODEHT000394233	1	1050	Antisense	Antisense	None	0	1	0	0
87799	394234	ENCODEHG000087799	ENCODEHT000394234	ENCODEHG000087799	ENCODEHT000394234	4	1687	Intergenic	NNC	None	1	0	0	0
87804	394235	ENCODEHG000087804	ENCODEHT000394235	ENCODEHG000087804	ENCODEHT000394235	1	2192	Antisense	Antisense	None	1	1	0	0
87799	394236	ENCODEHG000087799	ENCODEHT000394236	ENCODEHG000087799	ENCODEHT000394236	1	1699	Intergenic	Genomic	None	0	0	0	1
87805	394237	ENCODEHG000087805	ENCODEHT000394237	ENCODEHG000087805	ENCODEHT000394237	2	2200	Antisense	Antisense	None	1	0	0	0
87806	394238	ENCODEHG000087806	ENCODEHT000394238	ENCODEHG000087806	ENCODEHT000394238	1	646	Antisense	Antisense	None	1	1	0	0
87805	394239	ENCODEHG000087805	ENCODEHT000394239	ENCODEHG000087805	ENCODEHT000394239	1	1389	Antisense	Genomic	None	0	1	0	0
87799	394240	ENCODEHG000087799	ENCODEHT000394240	ENCODEHG000087799	ENCODEHT000394240	1	1453	Intergenic	Genomic	None	2	1	0	0
87799	394241	ENCODEHG000087799	ENCODEHT000394241	ENCODEHG000087799	ENCODEHT000394241	3	1586	Intergenic	NNC	None	0	1	0	0
87799	394242	ENCODEHG000087799	ENCODEHT000394242	ENCODEHG000087799	ENCODEHT000394242	3	1170	Intergenic	NIC	None	1	0	0	0
87799	394243	ENCODEHG000087799	ENCODEHT000394243	ENCODEHG000087799	ENCODEHT000394243	2	1526	Intergenic	ISM	Suffix	0	1	0	0
87805	394244	ENCODEHG000087805	ENCODEHT000394244	ENCODEHG000087805	ENCODEHT000394244	1	1653	Antisense	ISM	None	0	2	0	0
6520	394245	ENSG00000114956.19	ENCODEHT000394245	DGUOK	ENCODEHT000394245	7	1044	Known	NIC	None	1	3	0	1
87799	394246	ENCODEHG000087799	ENCODEHT000394246	ENCODEHG000087799	ENCODEHT000394246	3	1209	Intergenic	NNC	None	0	1	0	0
87807	394247	ENCODEHG000087807	ENCODEHT000394247	ENCODEHG000087807	ENCODEHT000394247	1	1193	Antisense	Antisense	None	1	2	1	0
44547	394248	ENSG00000118557.15	ENCODEHT000394248	PMFBP1	ENCODEHT000394248	8	1143	Known	NIC	None	0	1	0	0
41911	394249	ENSG00000041357.15	ENCODEHT000394249	PSMA4	ENCODEHT000394249	7	1145	Known	NNC	None	0	0	6	10
44552	394250	ENSG00000260664.2	ENCODEHT000394250	AC004158.1	ENCODEHT000394250	1	1913	Known	Genomic	None	0	1	0	0
87799	394251	ENCODEHG000087799	ENCODEHT000394251	ENCODEHG000087799	ENCODEHT000394251	1	876	Intergenic	Genomic	None	2	4	0	0
44550	394252	ENSG00000261008.6	ENCODEHT000394252	LINC01572	ENCODEHT000394252	1	619	Known	Genomic	None	0	1	0	0
87808	394253	ENCODEHG000087808	ENCODEHT000394253	ENCODEHG000087808	ENCODEHT000394253	1	2342	Antisense	Antisense	None	2	2	0	0
10231	394254	ENSG00000162244.11	ENCODEHT000394254	RPL29	ENCODEHT000394254	3	900	Known	NNC	None	0	0	0	1
44550	394255	ENSG00000261008.6	ENCODEHT000394255	LINC01572	ENCODEHT000394255	1	1255	Known	Genomic	None	1	0	0	0
87799	394256	ENCODEHG000087799	ENCODEHT000394256	ENCODEHG000087799	ENCODEHT000394256	1	410	Intergenic	Genomic	None	0	1	0	0
44550	394257	ENSG00000261008.6	ENCODEHT000394257	LINC01572	ENCODEHT000394257	1	1961	Known	Genomic	None	0	1	0	0
87799	394258	ENCODEHG000087799	ENCODEHT000394258	ENCODEHG000087799	ENCODEHT000394258	1	326	Intergenic	Genomic	None	0	0	1	0
87799	394259	ENCODEHG000087799	ENCODEHT000394259	ENCODEHG000087799	ENCODEHT000394259	1	510	Intergenic	Genomic	None	0	0	1	0
44550	394260	ENSG00000261008.6	ENCODEHT000394260	LINC01572	ENCODEHT000394260	1	1062	Known	Genomic	None	1	0	0	0
41911	394261	ENSG00000041357.15	ENCODEHT000394261	PSMA4	ENCODEHT000394261	8	1432	Known	NIC	None	1	2	0	0
22223	394262	ENSG00000127989.13	ENCODEHT000394262	MTERF1	ENCODEHT000394262	4	319	Known	NIC	None	1	0	0	0
87809	394263	ENCODEHG000087809	ENCODEHT000394263	ENCODEHG000087809	ENCODEHT000394263	1	530	Intergenic	Intergenic	None	1	1	0	0
44552	394264	ENSG00000260664.2	ENCODEHT000394264	AC004158.1	ENCODEHT000394264	1	2299	Known	Genomic	None	0	1	0	0
22223	394265	ENSG00000127989.13	ENCODEHT000394265	MTERF1	ENCODEHT000394265	1	2374	Known	Genomic	None	1	1	0	0
44550	394266	ENSG00000261008.6	ENCODEHT000394266	LINC01572	ENCODEHT000394266	7	2154	Known	NNC	None	0	1	0	0
87810	394267	ENCODEHG000087810	ENCODEHT000394267	ENCODEHG000087810	ENCODEHT000394267	1	452	Intergenic	Intergenic	None	0	1	0	0
22223	394268	ENSG00000127989.13	ENCODEHT000394268	MTERF1	ENCODEHT000394268	3	1636	Known	ISM	Prefix	0	1	0	0
87811	394269	ENCODEHG000087811	ENCODEHT000394269	ENCODEHG000087811	ENCODEHT000394269	1	301	Intergenic	Intergenic	None	0	1	0	0
44547	394270	ENSG00000118557.15	ENCODEHT000394270	PMFBP1	ENCODEHT000394270	6	789	Known	ISM	Prefix	0	1	0	0
87799	394271	ENCODEHG000087799	ENCODEHT000394271	ENCODEHG000087799	ENCODEHT000394271	2	3253	Intergenic	NNC	None	1	0	0	0
87812	394272	ENCODEHG000087812	ENCODEHT000394272	ENCODEHG000087812	ENCODEHT000394272	2	1240	Intergenic	Intergenic	None	0	1	0	0
87813	394273	ENCODEHG000087813	ENCODEHT000394273	ENCODEHG000087813	ENCODEHT000394273	1	433	Intergenic	Intergenic	None	0	1	0	0
44552	394274	ENSG00000260664.2	ENCODEHT000394274	AC004158.1	ENCODEHT000394274	1	2687	Known	Genomic	None	0	1	0	0
87814	394275	ENCODEHG000087814	ENCODEHT000394275	ENCODEHG000087814	ENCODEHT000394275	1	1159	Intergenic	Intergenic	None	0	0	1	0
87815	394276	ENCODEHG000087815	ENCODEHT000394276	ENCODEHG000087815	ENCODEHT000394276	1	638	Antisense	Antisense	None	0	3	0	0
44550	394277	ENSG00000261008.6	ENCODEHT000394277	LINC01572	ENCODEHT000394277	1	581	Known	Genomic	None	0	1	0	0
87816	394278	ENCODEHG000087816	ENCODEHT000394278	ENCODEHG000087816	ENCODEHT000394278	1	1311	Intergenic	Intergenic	None	2	5	0	0
87817	394279	ENCODEHG000087817	ENCODEHT000394279	ENCODEHG000087817	ENCODEHT000394279	1	114	Antisense	Antisense	None	0	1	0	0
22224	394280	ENSG00000127914.16	ENCODEHT000394280	AKAP9	ENCODEHT000394280	6	965	Known	ISM	Prefix	2	3	0	0
87818	394281	ENCODEHG000087818	ENCODEHT000394281	ENCODEHG000087818	ENCODEHT000394281	1	576	Antisense	Antisense	None	0	1	0	0
22224	394282	ENSG00000127914.16	ENCODEHT000394282	AKAP9	ENCODEHT000394282	8	1225	Known	ISM	Prefix	9	13	0	0
87819	394283	ENCODEHG000087819	ENCODEHT000394283	ENCODEHG000087819	ENCODEHT000394283	1	466	Intergenic	Intergenic	None	18	23	0	1
44550	394284	ENSG00000261008.6	ENCODEHT000394284	LINC01572	ENCODEHT000394284	1	925	Known	Genomic	None	1	0	0	0
44550	394285	ENSG00000261008.6	ENCODEHT000394285	LINC01572	ENCODEHT000394285	1	2891	Known	Genomic	None	1	0	0	0
16785	394286	ENSG00000113648.16	ENCODEHT000394286	H2AFY	ENCODEHT000394286	10	1429	Known	NNC	None	0	1	0	0
87820	394287	ENCODEHG000087820	ENCODEHT000394287	ENCODEHG000087820	ENCODEHT000394287	1	947	Antisense	Antisense	None	1	1	0	0
22224	394288	ENSG00000127914.16	ENCODEHT000394288	AKAP9	ENCODEHT000394288	8	1207	Known	NIC	None	1	1	0	0
22224	394289	ENSG00000127914.16	ENCODEHT000394289	AKAP9	ENCODEHT000394289	7	1171	Known	NIC	None	2	5	0	0
44550	394290	ENSG00000261008.6	ENCODEHT000394290	LINC01572	ENCODEHT000394290	1	1100	Known	Genomic	None	0	1	0	0
44553	394291	ENSG00000259768.5	ENCODEHT000394291	AC004943.2	ENCODEHT000394291	5	1637	Known	NNC	None	1	0	0	0
55599	394292	ENSG00000100364.18	ENCODEHT000394292	KIAA0930	ENCODEHT000394292	10	1359	Known	NIC	None	0	0	1	0
44553	394293	ENSG00000259768.5	ENCODEHT000394293	AC004943.2	ENCODEHT000394293	3	1912	Known	NIC	None	0	1	0	0
44553	394294	ENSG00000259768.5	ENCODEHT000394294	AC004943.2	ENCODEHT000394294	6	4552	Known	NNC	None	0	0	2	0
44553	394295	ENSG00000259768.5	ENCODEHT000394295	AC004943.2	ENCODEHT000394295	1	2891	Known	Genomic	None	1	0	0	0
55599	394296	ENSG00000100364.18	ENCODEHT000394296	KIAA0930	ENCODEHT000394296	1	575	Known	Genomic	None	0	0	0	1
44553	394297	ENSG00000259768.5	ENCODEHT000394297	AC004943.2	ENCODEHT000394297	7	4595	Known	NNC	None	0	0	1	0
14363	394298	ENSG00000145425.9	ENCODEHT000394298	RPS3A	ENCODEHT000394298	3	2543	Known	NIC	None	0	1	0	0
44553	394299	ENSG00000259768.5	ENCODEHT000394299	AC004943.2	ENCODEHT000394299	4	587	Known	NNC	None	0	0	1	0
44553	394300	ENSG00000259768.5	ENCODEHT000394300	AC004943.2	ENCODEHT000394300	7	4351	Known	NNC	None	0	0	1	0
55599	394301	ENSG00000100364.18	ENCODEHT000394301	KIAA0930	ENCODEHT000394301	4	469	Known	ISM	Prefix	0	0	1	0
44553	394302	ENSG00000259768.5	ENCODEHT000394302	AC004943.2	ENCODEHT000394302	5	464	Known	NNC	None	0	0	1	0
55599	394303	ENSG00000100364.18	ENCODEHT000394303	KIAA0930	ENCODEHT000394303	1	361	Known	Genomic	None	0	0	1	0
87821	394304	ENCODEHG000087821	ENCODEHT000394304	ENCODEHG000087821	ENCODEHT000394304	1	1375	Intergenic	Intergenic	None	0	2	0	0
87822	394305	ENCODEHG000087822	ENCODEHT000394305	ENCODEHG000087822	ENCODEHT000394305	1	1663	Antisense	Antisense	None	0	3	0	0
87823	394306	ENCODEHG000087823	ENCODEHT000394306	ENCODEHG000087823	ENCODEHT000394306	1	1704	Antisense	Antisense	None	1	3	0	0
87824	394307	ENCODEHG000087824	ENCODEHT000394307	ENCODEHG000087824	ENCODEHT000394307	1	2432	Intergenic	Intergenic	None	1	3	0	0
22224	394308	ENSG00000127914.16	ENCODEHT000394308	AKAP9	ENCODEHT000394308	6	1022	Known	ISM	Prefix	4	4	0	0
87825	394309	ENCODEHG000087825	ENCODEHT000394309	ENCODEHG000087825	ENCODEHT000394309	1	2908	Antisense	Antisense	None	3	0	0	0
87826	394310	ENCODEHG000087826	ENCODEHT000394310	ENCODEHG000087826	ENCODEHT000394310	1	1493	Antisense	Antisense	None	1	0	0	0
22224	394311	ENSG00000127914.16	ENCODEHT000394311	AKAP9	ENCODEHT000394311	8	1112	Known	ISM	Prefix	1	1	0	0
87827	394312	ENCODEHG000087827	ENCODEHT000394312	ENCODEHG000087827	ENCODEHT000394312	5	1889	Intergenic	Intergenic	None	1	0	0	0
87828	394313	ENCODEHG000087828	ENCODEHT000394313	ENCODEHG000087828	ENCODEHT000394313	1	107	Antisense	Antisense	None	0	2	0	0
6520	394314	ENSG00000114956.19	ENCODEHT000394314	DGUOK	ENCODEHT000394314	7	1020	Known	NIC	None	0	1	0	0
87829	394315	ENCODEHG000087829	ENCODEHT000394315	ENCODEHG000087829	ENCODEHT000394315	1	903	Intergenic	Intergenic	None	1	0	0	0
87830	394316	ENCODEHG000087830	ENCODEHT000394316	ENCODEHG000087830	ENCODEHT000394316	1	442	Antisense	Antisense	None	1	0	0	0
55604	394317	ENSG00000100376.11	ENCODEHT000394317	FAM118A	ENCODEHT000394317	14	2706	Known	NNC	None	1	0	0	0
87827	394318	ENCODEHG000087827	ENCODEHT000394318	ENCODEHG000087827	ENCODEHT000394318	3	781	Intergenic	ISM	Prefix	1	0	0	0
87831	394319	ENCODEHG000087831	ENCODEHT000394319	ENCODEHG000087831	ENCODEHT000394319	1	1796	Antisense	Antisense	None	0	1	0	0
87827	394320	ENCODEHG000087827	ENCODEHT000394320	ENCODEHG000087827	ENCODEHT000394320	3	1034	Intergenic	NNC	None	0	0	0	1
55604	394321	ENSG00000100376.11	ENCODEHT000394321	FAM118A	ENCODEHT000394321	10	1776	Known	NIC	None	11	5	0	0
87832	394322	ENCODEHG000087832	ENCODEHT000394322	ENCODEHG000087832	ENCODEHT000394322	2	673	Intergenic	Intergenic	None	0	0	0	1
87833	394323	ENCODEHG000087833	ENCODEHT000394323	ENCODEHG000087833	ENCODEHT000394323	1	1939	Antisense	Antisense	None	0	1	0	0
87834	394324	ENCODEHG000087834	ENCODEHT000394324	ENCODEHG000087834	ENCODEHT000394324	1	1191	Antisense	Antisense	None	0	1	0	0
87835	394325	ENCODEHG000087835	ENCODEHT000394325	ENCODEHG000087835	ENCODEHT000394325	1	2185	Antisense	Antisense	None	0	1	0	0
87836	394326	ENCODEHG000087836	ENCODEHT000394326	ENCODEHG000087836	ENCODEHT000394326	1	1162	Intergenic	Intergenic	None	1	0	0	0
44557	394327	ENSG00000140836.16	ENCODEHT000394327	ZFHX3	ENCODEHT000394327	1	1120	Known	Genomic	None	2	1	3	1
87837	394328	ENCODEHG000087837	ENCODEHT000394328	ENCODEHG000087837	ENCODEHT000394328	1	352	Intergenic	Intergenic	None	0	1	0	0
87837	394329	ENCODEHG000087837	ENCODEHT000394329	ENCODEHG000087837	ENCODEHT000394329	2	361	Intergenic	Genomic	None	1	0	0	0
87837	394330	ENCODEHG000087837	ENCODEHT000394330	ENCODEHG000087837	ENCODEHT000394330	2	497	Intergenic	NNC	None	0	3	2	0
44553	394331	ENSG00000259768.5	ENCODEHT000394331	AC004943.2	ENCODEHT000394331	1	2451	Known	Genomic	None	4	5	0	0
55604	394332	ENSG00000100376.11	ENCODEHT000394332	FAM118A	ENCODEHT000394332	10	1665	Known	NNC	None	1	0	0	0
22224	394333	ENSG00000127914.16	ENCODEHT000394333	AKAP9	ENCODEHT000394333	4	638	Known	ISM	Prefix	0	1	0	0
44557	394334	ENSG00000140836.16	ENCODEHT000394334	ZFHX3	ENCODEHT000394334	1	501	Known	Genomic	None	0	0	0	2
55604	394335	ENSG00000100376.11	ENCODEHT000394335	FAM118A	ENCODEHT000394335	11	2133	Known	NNC	None	1	0	0	0
55604	394336	ENSG00000100376.11	ENCODEHT000394336	FAM118A	ENCODEHT000394336	10	1779	Known	NNC	None	0	0	1	0
87838	394337	ENCODEHG000087838	ENCODEHT000394337	ENCODEHG000087838	ENCODEHT000394337	1	547	Intergenic	Intergenic	None	1	0	0	0
44553	394338	ENSG00000259768.5	ENCODEHT000394338	AC004943.2	ENCODEHT000394338	1	3962	Known	ISM	None	0	4	6	5
16779	394339	ENSG00000224186.8	ENCODEHT000394339	C5orf66	ENCODEHT000394339	1	2375	Known	Genomic	None	1	0	0	0
55897	394340	ENSG00000226985.6	ENCODEHT000394340	LINC01203	ENCODEHT000394340	1	2222	Known	Genomic	None	1	0	0	0
55604	394341	ENSG00000100376.11	ENCODEHT000394341	FAM118A	ENCODEHT000394341	10	1781	Known	NNC	None	0	1	0	0
41911	394342	ENSG00000041357.15	ENCODEHT000394342	PSMA4	ENCODEHT000394342	8	1032	Known	NIC	None	0	1	0	0
16785	394343	ENSG00000113648.16	ENCODEHT000394343	H2AFY	ENCODEHT000394343	8	1144	Known	ISM	Prefix	0	0	0	1
44557	394344	ENSG00000140836.16	ENCODEHT000394344	ZFHX3	ENCODEHT000394344	1	510	Known	Genomic	None	0	1	0	0
87839	394345	ENCODEHG000087839	ENCODEHT000394345	ENCODEHG000087839	ENCODEHT000394345	1	1845	Antisense	Antisense	None	0	0	0	1
22224	394346	ENSG00000127914.16	ENCODEHT000394346	AKAP9	ENCODEHT000394346	6	913	Known	NIC	None	0	1	0	0
87840	394347	ENCODEHG000087840	ENCODEHT000394347	ENCODEHG000087840	ENCODEHT000394347	3	1078	Antisense	Antisense	None	0	0	1	0
16785	394348	ENSG00000113648.16	ENCODEHT000394348	H2AFY	ENCODEHT000394348	1	1373	Known	Genomic	None	0	1	0	0
55604	394349	ENSG00000100376.11	ENCODEHT000394349	FAM118A	ENCODEHT000394349	6	1671	Known	ISM	None	1	0	0	0
22224	394350	ENSG00000127914.16	ENCODEHT000394350	AKAP9	ENCODEHT000394350	5	809	Known	ISM	Prefix	0	1	0	0
87841	394351	ENCODEHG000087841	ENCODEHT000394351	ENCODEHG000087841	ENCODEHT000394351	1	1524	Antisense	Antisense	None	0	1	0	0
16785	394352	ENSG00000113648.16	ENCODEHT000394352	H2AFY	ENCODEHT000394352	7	924	Known	ISM	Prefix	0	0	0	1
87842	394353	ENCODEHG000087842	ENCODEHT000394353	ENCODEHG000087842	ENCODEHT000394353	1	1252	Antisense	Antisense	None	1	3	0	0
16779	394354	ENSG00000224186.8	ENCODEHT000394354	C5orf66	ENCODEHT000394354	1	849	Known	Genomic	None	0	4	0	0
55903	394355	ENSG00000176896.8	ENCODEHT000394355	TCEANC	ENCODEHT000394355	4	2609	Known	NNC	None	0	2	0	0
55604	394356	ENSG00000100376.11	ENCODEHT000394356	FAM118A	ENCODEHT000394356	10	1502	Known	NIC	None	1	0	0	0
55903	394357	ENSG00000176896.8	ENCODEHT000394357	TCEANC	ENCODEHT000394357	5	3447	Known	NNC	None	5	1	0	0
6520	394358	ENSG00000114956.19	ENCODEHT000394358	DGUOK	ENCODEHT000394358	5	846	Known	NIC	None	1	1	2	3
55903	394359	ENSG00000176896.8	ENCODEHT000394359	TCEANC	ENCODEHT000394359	3	2492	Known	NIC	None	1	3	0	0
39667	394360	ENSG00000100600.14	ENCODEHT000394360	LGMN	ENCODEHT000394360	12	1640	Known	ISM	Suffix	0	1	0	1
55903	394361	ENSG00000176896.8	ENCODEHT000394361	TCEANC	ENCODEHT000394361	5	2704	Known	NNC	None	1	4	0	0
44557	394362	ENSG00000140836.16	ENCODEHT000394362	ZFHX3	ENCODEHT000394362	1	1679	Known	Genomic	None	0	1	0	0
16785	394363	ENSG00000113648.16	ENCODEHT000394363	H2AFY	ENCODEHT000394363	1	1403	Known	Genomic	None	5	5	0	0
55903	394364	ENSG00000176896.8	ENCODEHT000394364	TCEANC	ENCODEHT000394364	5	1128	Known	NIC	None	0	1	0	0
44557	394365	ENSG00000140836.16	ENCODEHT000394365	ZFHX3	ENCODEHT000394365	3	1983	Known	ISM	None	1	0	0	0
55604	394366	ENSG00000100376.11	ENCODEHT000394366	FAM118A	ENCODEHT000394366	5	1455	Known	NNC	None	1	0	0	0
41911	394367	ENSG00000041357.15	ENCODEHT000394367	PSMA4	ENCODEHT000394367	7	508	Known	NIC	None	0	1	0	0
39667	394368	ENSG00000100600.14	ENCODEHT000394368	LGMN	ENCODEHT000394368	10	1458	Known	ISM	Suffix	1	2	0	0
55903	394369	ENSG00000176896.8	ENCODEHT000394369	TCEANC	ENCODEHT000394369	4	2699	Known	NIC	None	0	1	0	0
87843	394370	ENCODEHG000087843	ENCODEHT000394370	ENCODEHG000087843	ENCODEHT000394370	1	2663	Antisense	Antisense	None	2	1	0	1
16785	394371	ENSG00000113648.16	ENCODEHT000394371	H2AFY	ENCODEHT000394371	6	2230	Known	ISM	Prefix	1	0	0	0
55903	394372	ENSG00000176896.8	ENCODEHT000394372	TCEANC	ENCODEHT000394372	2	1338	Known	ISM	Prefix	0	1	0	0
6520	394373	ENSG00000114956.19	ENCODEHT000394373	DGUOK	ENCODEHT000394373	5	726	Known	NIC	None	1	1	0	0
22224	394374	ENSG00000127914.16	ENCODEHT000394374	AKAP9	ENCODEHT000394374	2	327	Known	ISM	Prefix	1	0	0	0
55604	394375	ENSG00000100376.11	ENCODEHT000394375	FAM118A	ENCODEHT000394375	5	1329	Known	NNC	None	1	0	0	0
55903	394376	ENSG00000176896.8	ENCODEHT000394376	TCEANC	ENCODEHT000394376	5	2858	Known	NNC	None	0	1	0	0
44557	394377	ENSG00000140836.16	ENCODEHT000394377	ZFHX3	ENCODEHT000394377	1	2121	Known	Genomic	None	0	1	0	0
55903	394378	ENSG00000176896.8	ENCODEHT000394378	TCEANC	ENCODEHT000394378	5	2701	Known	NNC	None	1	0	0	0
55604	394379	ENSG00000100376.11	ENCODEHT000394379	FAM118A	ENCODEHT000394379	11	2828	Known	NIC	None	1	0	0	0
44557	394380	ENSG00000140836.16	ENCODEHT000394380	ZFHX3	ENCODEHT000394380	1	665	Known	Genomic	None	0	1	0	0
55604	394381	ENSG00000100376.11	ENCODEHT000394381	FAM118A	ENCODEHT000394381	5	1327	Known	NIC	None	1	0	0	0
55903	394382	ENSG00000176896.8	ENCODEHT000394382	TCEANC	ENCODEHT000394382	4	1059	Known	NIC	None	0	1	0	0
87844	394383	ENCODEHG000087844	ENCODEHT000394383	ENCODEHG000087844	ENCODEHT000394383	1	1179	Antisense	Antisense	None	0	1	0	0
55903	394384	ENSG00000176896.8	ENCODEHT000394384	TCEANC	ENCODEHT000394384	5	2911	Known	NIC	None	1	0	0	0
55903	394385	ENSG00000176896.8	ENCODEHT000394385	TCEANC	ENCODEHT000394385	4	3235	Known	NIC	None	1	0	0	0
16785	394386	ENSG00000113648.16	ENCODEHT000394386	H2AFY	ENCODEHT000394386	5	1377	Known	NIC	None	0	0	1	0
55903	394387	ENSG00000176896.8	ENCODEHT000394387	TCEANC	ENCODEHT000394387	4	1736	Known	NNC	None	1	0	0	0
44557	394388	ENSG00000140836.16	ENCODEHT000394388	ZFHX3	ENCODEHT000394388	1	1166	Known	Genomic	None	1	2	0	0
55903	394389	ENSG00000176896.8	ENCODEHT000394389	TCEANC	ENCODEHT000394389	1	2485	Known	Genomic	None	1	1	0	0
41911	394390	ENSG00000041357.15	ENCODEHT000394390	PSMA4	ENCODEHT000394390	8	1114	Known	NNC	None	0	0	0	1
55903	394391	ENSG00000176896.8	ENCODEHT000394391	TCEANC	ENCODEHT000394391	4	2619	Known	ISM	Suffix	1	0	0	1
16785	394392	ENSG00000113648.16	ENCODEHT000394392	H2AFY	ENCODEHT000394392	5	2428	Known	ISM	Prefix	2	0	0	0
87845	394393	ENCODEHG000087845	ENCODEHT000394393	ENCODEHG000087845	ENCODEHT000394393	1	2449	Antisense	Antisense	None	1	0	0	0
55903	394394	ENSG00000176896.8	ENCODEHT000394394	TCEANC	ENCODEHT000394394	4	2787	Known	ISM	Suffix	1	0	0	0
22224	394395	ENSG00000127914.16	ENCODEHT000394395	AKAP9	ENCODEHT000394395	7	908	Known	NIC	None	0	1	0	0
16785	394396	ENSG00000113648.16	ENCODEHT000394396	H2AFY	ENCODEHT000394396	6	969	Known	NIC	None	1	0	0	0
55903	394397	ENSG00000176896.8	ENCODEHT000394397	TCEANC	ENCODEHT000394397	3	3105	Known	ISM	Suffix	1	0	0	0
87846	394398	ENCODEHG000087846	ENCODEHT000394398	ENCODEHG000087846	ENCODEHT000394398	1	1215	Antisense	Antisense	None	0	1	0	0
44557	394399	ENSG00000140836.16	ENCODEHT000394399	ZFHX3	ENCODEHT000394399	4	1690	Known	ISM	None	0	1	0	0
39667	394400	ENSG00000100600.14	ENCODEHT000394400	LGMN	ENCODEHT000394400	14	1976	Known	NNC	None	0	1	0	0
55903	394401	ENSG00000176896.8	ENCODEHT000394401	TCEANC	ENCODEHT000394401	3	2505	Known	ISM	Suffix	1	0	0	0
16785	394402	ENSG00000113648.16	ENCODEHT000394402	H2AFY	ENCODEHT000394402	6	992	Known	NIC	None	0	0	1	2
87847	394403	ENCODEHG000087847	ENCODEHT000394403	ENCODEHG000087847	ENCODEHT000394403	2	1932	Antisense	Antisense	None	1	0	0	0
87848	394404	ENCODEHG000087848	ENCODEHT000394404	ENCODEHG000087848	ENCODEHT000394404	1	2328	Antisense	Antisense	None	1	0	0	0
55903	394405	ENSG00000176896.8	ENCODEHT000394405	TCEANC	ENCODEHT000394405	1	2251	Known	Genomic	None	6	5	3	7
87849	394406	ENCODEHG000087849	ENCODEHT000394406	ENCODEHG000087849	ENCODEHT000394406	1	1595	Antisense	Antisense	None	0	1	0	0
55604	394407	ENSG00000100376.11	ENCODEHT000394407	FAM118A	ENCODEHT000394407	4	1261	Known	NNC	None	1	0	0	0
55604	394408	ENSG00000100376.11	ENCODEHT000394408	FAM118A	ENCODEHT000394408	4	1466	Known	NIC	None	1	0	0	0
55604	394409	ENSG00000100376.11	ENCODEHT000394409	FAM118A	ENCODEHT000394409	4	1438	Known	NNC	None	0	1	0	0
44557	394410	ENSG00000140836.16	ENCODEHT000394410	ZFHX3	ENCODEHT000394410	2	1758	Known	Genomic	None	1	0	0	0
16785	394411	ENSG00000113648.16	ENCODEHT000394411	H2AFY	ENCODEHT000394411	6	958	Known	NIC	None	0	0	1	0
55604	394412	ENSG00000100376.11	ENCODEHT000394412	FAM118A	ENCODEHT000394412	10	2794	Known	NIC	None	0	1	0	0
55604	394413	ENSG00000100376.11	ENCODEHT000394413	FAM118A	ENCODEHT000394413	10	1939	Known	NIC	None	0	2	0	0
87850	394414	ENCODEHG000087850	ENCODEHT000394414	ENCODEHG000087850	ENCODEHT000394414	1	1417	Antisense	Antisense	None	0	2	0	0
55604	394415	ENSG00000100376.11	ENCODEHT000394415	FAM118A	ENCODEHT000394415	10	1609	Known	NIC	None	1	0	0	0
22224	394416	ENSG00000127914.16	ENCODEHT000394416	AKAP9	ENCODEHT000394416	9	1202	Known	ISM	Prefix	0	1	0	0
44557	394417	ENSG00000140836.16	ENCODEHT000394417	ZFHX3	ENCODEHT000394417	1	1469	Known	Genomic	None	1	0	0	0
87851	394418	ENCODEHG000087851	ENCODEHT000394418	ENCODEHG000087851	ENCODEHT000394418	1	1900	Antisense	Antisense	None	1	0	0	0
55604	394419	ENSG00000100376.11	ENCODEHT000394419	FAM118A	ENCODEHT000394419	6	2206	Known	ISM	Suffix	0	1	0	0
87852	394420	ENCODEHG000087852	ENCODEHT000394420	ENCODEHG000087852	ENCODEHT000394420	1	1609	Antisense	Antisense	None	1	3	0	0
55604	394421	ENSG00000100376.11	ENCODEHT000394421	FAM118A	ENCODEHT000394421	1	633	Known	Genomic	None	0	1	0	0
87853	394422	ENCODEHG000087853	ENCODEHT000394422	ENCODEHG000087853	ENCODEHT000394422	1	1297	Antisense	Antisense	None	0	1	0	0
87854	394423	ENCODEHG000087854	ENCODEHT000394423	ENCODEHG000087854	ENCODEHT000394423	1	1604	Antisense	Antisense	None	0	1	0	0
87855	394424	ENCODEHG000087855	ENCODEHT000394424	ENCODEHG000087855	ENCODEHT000394424	1	1851	Antisense	Antisense	None	2	2	0	0
16785	394425	ENSG00000113648.16	ENCODEHT000394425	H2AFY	ENCODEHT000394425	5	926	Known	NNC	None	1	0	0	0
55904	394426	ENSG00000123595.7	ENCODEHT000394426	RAB9A	ENCODEHT000394426	4	1074	Known	NNC	None	2	0	0	0
44557	394427	ENSG00000140836.16	ENCODEHT000394427	ZFHX3	ENCODEHT000394427	1	676	Known	Genomic	None	1	0	0	0
55604	394428	ENSG00000100376.11	ENCODEHT000394428	FAM118A	ENCODEHT000394428	5	2363	Known	ISM	Suffix	5	10	1	1
55904	394429	ENSG00000123595.7	ENCODEHT000394429	RAB9A	ENCODEHT000394429	2	1478	Known	NNC	None	0	1	0	0
16785	394430	ENSG00000113648.16	ENCODEHT000394430	H2AFY	ENCODEHT000394430	4	716	Known	ISM	Prefix	0	0	0	1
87856	394431	ENCODEHG000087856	ENCODEHT000394431	ENCODEHG000087856	ENCODEHT000394431	1	3116	Antisense	Antisense	None	0	1	0	0
44557	394432	ENSG00000140836.16	ENCODEHT000394432	ZFHX3	ENCODEHT000394432	1	1898	Known	Genomic	None	0	1	0	0
87857	394433	ENCODEHG000087857	ENCODEHT000394433	ENCODEHG000087857	ENCODEHT000394433	1	605	Intergenic	Intergenic	None	0	1	0	0
55604	394434	ENSG00000100376.11	ENCODEHT000394434	FAM118A	ENCODEHT000394434	7	1157	Known	NNC	None	0	0	0	1
87858	394435	ENCODEHG000087858	ENCODEHT000394435	ENCODEHG000087858	ENCODEHT000394435	1	522	Antisense	Antisense	None	0	1	0	0
87859	394436	ENCODEHG000087859	ENCODEHT000394436	ENCODEHG000087859	ENCODEHT000394436	1	1688	Antisense	Antisense	None	0	2	0	0
16785	394437	ENSG00000113648.16	ENCODEHT000394437	H2AFY	ENCODEHT000394437	1	1462	Known	Genomic	None	0	1	0	0
44557	394438	ENSG00000140836.16	ENCODEHT000394438	ZFHX3	ENCODEHT000394438	1	466	Known	Genomic	None	1	0	0	0
87860	394439	ENCODEHG000087860	ENCODEHT000394439	ENCODEHG000087860	ENCODEHT000394439	1	4187	Antisense	Antisense	None	3	7	0	0
87861	394440	ENCODEHG000087861	ENCODEHT000394440	ENCODEHG000087861	ENCODEHT000394440	2	543	Antisense	Antisense	None	0	1	0	0
87862	394441	ENCODEHG000087862	ENCODEHT000394441	ENCODEHG000087862	ENCODEHT000394441	1	1721	Antisense	Antisense	None	5	13	0	0
44574	394442	ENSG00000261404.7	ENCODEHT000394442	AC138627.1	ENCODEHT000394442	2	1593	Known	Genomic	None	0	1	0	0
44574	394443	ENSG00000261404.7	ENCODEHT000394443	AC138627.1	ENCODEHT000394443	2	2269	Known	NIC	None	0	1	0	0
87863	394444	ENCODEHG000087863	ENCODEHT000394444	ENCODEHG000087863	ENCODEHT000394444	1	2366	Antisense	Antisense	None	0	1	0	0
44574	394445	ENSG00000261404.7	ENCODEHT000394445	AC138627.1	ENCODEHT000394445	2	1043	Known	NNC	None	0	1	0	0
44578	394446	ENSG00000261248.1	ENCODEHT000394446	AC009120.4	ENCODEHT000394446	1	1136	Known	Genomic	None	0	1	0	0
55904	394447	ENSG00000123595.7	ENCODEHT000394447	RAB9A	ENCODEHT000394447	4	1128	Known	NNC	None	2	0	0	0
44574	394448	ENSG00000261404.7	ENCODEHT000394448	AC138627.1	ENCODEHT000394448	2	1962	Known	Genomic	None	0	1	0	0
44574	394449	ENSG00000261404.7	ENCODEHT000394449	AC138627.1	ENCODEHT000394449	1	1844	Known	Genomic	None	0	1	0	0
6520	394450	ENSG00000114956.19	ENCODEHT000394450	DGUOK	ENCODEHT000394450	5	678	Known	NNC	None	0	0	1	0
995	394451	ENSG00000162511.7	ENCODEHT000394451	LAPTM5	ENCODEHT000394451	4	752	Known	NNC	None	0	0	0	1
16793	394452	ENSG00000145832.14	ENCODEHT000394452	SLC25A48	ENCODEHT000394452	3	1144	Known	NNC	None	0	0	1	0
87864	394453	ENCODEHG000087864	ENCODEHT000394453	ENCODEHG000087864	ENCODEHT000394453	1	2393	Antisense	Antisense	None	7	8	0	0
16799	394454	ENSG00000254239.1	ENCODEHT000394454	AC002428.2	ENCODEHT000394454	1	858	Known	Genomic	None	0	1	0	0
55604	394455	ENSG00000100376.11	ENCODEHT000394455	FAM118A	ENCODEHT000394455	5	1200	Known	NIC	None	0	1	0	0
87865	394456	ENCODEHG000087865	ENCODEHT000394456	ENCODEHG000087865	ENCODEHT000394456	1	932	Antisense	Antisense	None	0	1	0	0
39667	394457	ENSG00000100600.14	ENCODEHT000394457	LGMN	ENCODEHT000394457	14	1961	Known	NNC	None	0	1	1	0
16803	394458	ENSG00000120708.16	ENCODEHT000394458	TGFBI	ENCODEHT000394458	16	2765	Known	NIC	None	1	0	0	0
55906	394459	ENSG00000046651.14	ENCODEHT000394459	OFD1	ENCODEHT000394459	9	1069	Known	NIC	None	1	0	0	0
55604	394460	ENSG00000100376.11	ENCODEHT000394460	FAM118A	ENCODEHT000394460	4	779	Known	ISM	Suffix	2	1	0	0
55904	394461	ENSG00000123595.7	ENCODEHT000394461	RAB9A	ENCODEHT000394461	3	1370	Known	NNC	None	16	21	0	0
55604	394462	ENSG00000100376.11	ENCODEHT000394462	FAM118A	ENCODEHT000394462	1	2578	Known	Genomic	None	0	2	0	0
16803	394463	ENSG00000120708.16	ENCODEHT000394463	TGFBI	ENCODEHT000394463	8	1709	Known	NNC	None	1	0	0	0
22224	394464	ENSG00000127914.16	ENCODEHT000394464	AKAP9	ENCODEHT000394464	2	1275	Known	ISM	None	0	1	0	0
87866	394465	ENCODEHG000087866	ENCODEHT000394465	ENCODEHG000087866	ENCODEHT000394465	1	726	Antisense	Antisense	None	1	0	0	0
22224	394466	ENSG00000127914.16	ENCODEHT000394466	AKAP9	ENCODEHT000394466	8	1020	Known	ISM	None	1	0	0	0
55604	394467	ENSG00000100376.11	ENCODEHT000394467	FAM118A	ENCODEHT000394467	2	1587	Known	ISM	Suffix	1	1	0	0
22224	394468	ENSG00000127914.16	ENCODEHT000394468	AKAP9	ENCODEHT000394468	16	2659	Known	ISM	None	0	1	0	0
6520	394469	ENSG00000114956.19	ENCODEHT000394469	DGUOK	ENCODEHT000394469	5	780	Known	NIC	None	2	1	0	2
22224	394470	ENSG00000127914.16	ENCODEHT000394470	AKAP9	ENCODEHT000394470	17	2928	Known	ISM	None	0	1	0	0
87867	394471	ENCODEHG000087867	ENCODEHT000394471	ENCODEHG000087867	ENCODEHT000394471	1	1906	Antisense	Antisense	None	0	1	0	0
22224	394472	ENSG00000127914.16	ENCODEHT000394472	AKAP9	ENCODEHT000394472	12	2249	Known	ISM	None	1	0	0	0
55604	394473	ENSG00000100376.11	ENCODEHT000394473	FAM118A	ENCODEHT000394473	1	376	Known	ISM	None	1	1	2	0
87868	394474	ENCODEHG000087868	ENCODEHT000394474	ENCODEHG000087868	ENCODEHT000394474	1	758	Antisense	Antisense	None	0	1	0	0
55604	394475	ENSG00000100376.11	ENCODEHT000394475	FAM118A	ENCODEHT000394475	1	1195	Known	Genomic	None	1	1	4	3
16803	394476	ENSG00000120708.16	ENCODEHT000394476	TGFBI	ENCODEHT000394476	10	1716	Known	ISM	Suffix	0	2	0	0
22224	394477	ENSG00000127914.16	ENCODEHT000394477	AKAP9	ENCODEHT000394477	10	1912	Known	ISM	None	0	1	0	0
22224	394478	ENSG00000127914.16	ENCODEHT000394478	AKAP9	ENCODEHT000394478	1	1624	Known	Genomic	None	0	1	0	0
16803	394479	ENSG00000120708.16	ENCODEHT000394479	TGFBI	ENCODEHT000394479	3	714	Known	ISM	Both	0	0	0	1
22224	394480	ENSG00000127914.16	ENCODEHT000394480	AKAP9	ENCODEHT000394480	10	1717	Known	ISM	None	0	1	0	0
44580	394481	ENSG00000103035.10	ENCODEHT000394481	PSMD7	ENCODEHT000394481	1	1379	Known	Genomic	None	8	10	0	0
39667	394482	ENSG00000100600.14	ENCODEHT000394482	LGMN	ENCODEHT000394482	13	1841	Known	ISM	Suffix	0	2	1	0
87869	394483	ENCODEHG000087869	ENCODEHT000394483	ENCODEHG000087869	ENCODEHT000394483	1	949	Antisense	Antisense	None	0	1	0	0
22224	394484	ENSG00000127914.16	ENCODEHT000394484	AKAP9	ENCODEHT000394484	9	1484	Known	NIC	None	1	0	0	0
44580	394485	ENSG00000103035.10	ENCODEHT000394485	PSMD7	ENCODEHT000394485	7	992	Known	NNC	None	1	0	2	1
87870	394486	ENCODEHG000087870	ENCODEHT000394486	ENCODEHG000087870	ENCODEHT000394486	1	1771	Antisense	Antisense	None	0	1	0	0
87871	394487	ENCODEHG000087871	ENCODEHT000394487	ENCODEHG000087871	ENCODEHT000394487	1	1173	Antisense	Antisense	None	0	1	0	0
16806	394488	ENSG00000164621.5	ENCODEHT000394488	SMAD5-AS1	ENCODEHT000394488	1	508	Known	Genomic	None	0	0	1	0
87872	394489	ENCODEHG000087872	ENCODEHT000394489	ENCODEHG000087872	ENCODEHT000394489	1	1172	Antisense	Antisense	None	0	1	0	0
22224	394490	ENSG00000127914.16	ENCODEHT000394490	AKAP9	ENCODEHT000394490	13	3078	Known	NIC	None	0	1	0	0
22224	394491	ENSG00000127914.16	ENCODEHT000394491	AKAP9	ENCODEHT000394491	8	1863	Known	ISM	Suffix	0	1	0	0
22224	394492	ENSG00000127914.16	ENCODEHT000394492	AKAP9	ENCODEHT000394492	1	1247	Known	Genomic	None	0	1	0	0
39667	394493	ENSG00000100600.14	ENCODEHT000394493	LGMN	ENCODEHT000394493	14	1962	Known	NNC	None	0	0	1	0
22224	394494	ENSG00000127914.16	ENCODEHT000394494	AKAP9	ENCODEHT000394494	3	600	Known	ISM	Suffix	0	1	0	0
22224	394495	ENSG00000127914.16	ENCODEHT000394495	AKAP9	ENCODEHT000394495	4	555	Known	ISM	Suffix	1	0	0	0
55612	394496	ENSG00000130638.16	ENCODEHT000394496	ATXN10	ENCODEHT000394496	12	1816	Known	NNC	None	0	2	13	1
22224	394497	ENSG00000127914.16	ENCODEHT000394497	AKAP9	ENCODEHT000394497	6	1809	Known	ISM	None	0	1	0	0
55612	394498	ENSG00000130638.16	ENCODEHT000394498	ATXN10	ENCODEHT000394498	9	2611	Known	NIC	None	1	0	0	0
16808	394499	ENSG00000113658.17	ENCODEHT000394499	SMAD5	ENCODEHT000394499	3	365	Known	ISM	Prefix	1	2	0	0
87873	394500	ENCODEHG000087873	ENCODEHT000394500	ENCODEHG000087873	ENCODEHT000394500	1	952	Antisense	Antisense	None	0	1	0	0
55612	394501	ENSG00000130638.16	ENCODEHT000394501	ATXN10	ENCODEHT000394501	11	1792	Known	NNC	None	0	1	1	0
16808	394502	ENSG00000113658.17	ENCODEHT000394502	SMAD5	ENCODEHT000394502	4	896	Known	ISM	Prefix	0	1	0	0
22224	394503	ENSG00000127914.16	ENCODEHT000394503	AKAP9	ENCODEHT000394503	7	1422	Known	ISM	None	1	0	0	0
16808	394504	ENSG00000113658.17	ENCODEHT000394504	SMAD5	ENCODEHT000394504	9	2369	Known	NIC	None	0	1	0	0
22224	394505	ENSG00000127914.16	ENCODEHT000394505	AKAP9	ENCODEHT000394505	11	2410	Known	ISM	None	0	2	0	0
22224	394506	ENSG00000127914.16	ENCODEHT000394506	AKAP9	ENCODEHT000394506	7	1638	Known	NNC	None	0	0	0	1
55906	394507	ENSG00000046651.14	ENCODEHT000394507	OFD1	ENCODEHT000394507	11	1269	Known	NNC	None	0	1	0	0
22224	394508	ENSG00000127914.16	ENCODEHT000394508	AKAP9	ENCODEHT000394508	10	2359	Known	ISM	None	0	0	0	1
22225	394509	ENSG00000001630.16	ENCODEHT000394509	CYP51A1	ENCODEHT000394509	10	2301	Known	NNC	None	0	3	0	0
22224	394510	ENSG00000127914.16	ENCODEHT000394510	AKAP9	ENCODEHT000394510	10	2695	Known	ISM	Prefix	1	0	0	0
22224	394511	ENSG00000127914.16	ENCODEHT000394511	AKAP9	ENCODEHT000394511	11	2655	Known	ISM	Suffix	1	0	0	0
995	394512	ENSG00000162511.7	ENCODEHT000394512	LAPTM5	ENCODEHT000394512	6	1063	Known	NIC	None	0	0	1	0
22224	394513	ENSG00000127914.16	ENCODEHT000394513	AKAP9	ENCODEHT000394513	5	1141	Known	ISM	Suffix	0	0	1	0
995	394514	ENSG00000162511.7	ENCODEHT000394514	LAPTM5	ENCODEHT000394514	9	1410	Known	NIC	None	0	0	1	0
22224	394515	ENSG00000127914.16	ENCODEHT000394515	AKAP9	ENCODEHT000394515	3	817	Known	ISM	Suffix	0	0	0	1
22224	394516	ENSG00000127914.16	ENCODEHT000394516	AKAP9	ENCODEHT000394516	2	698	Known	ISM	Both	1	0	0	0
22224	394517	ENSG00000127914.16	ENCODEHT000394517	AKAP9	ENCODEHT000394517	1	1133	Known	Genomic	None	0	1	0	0
16808	394518	ENSG00000113658.17	ENCODEHT000394518	SMAD5	ENCODEHT000394518	9	2388	Known	NIC	None	1	0	0	0
22224	394519	ENSG00000127914.16	ENCODEHT000394519	AKAP9	ENCODEHT000394519	1	1359	Known	Genomic	None	3	2	0	1
55906	394520	ENSG00000046651.14	ENCODEHT000394520	OFD1	ENCODEHT000394520	17	2421	Known	NIC	None	0	1	0	0
41911	394521	ENSG00000041357.15	ENCODEHT000394521	PSMA4	ENCODEHT000394521	3	942	Known	ISM	Prefix	0	2	1	0
16808	394522	ENSG00000113658.17	ENCODEHT000394522	SMAD5	ENCODEHT000394522	1	1826	Known	Genomic	None	1	0	0	0
87874	394523	ENCODEHG000087874	ENCODEHT000394523	ENCODEHG000087874	ENCODEHT000394523	1	1847	Antisense	Antisense	None	4	5	0	0
22225	394524	ENSG00000001630.16	ENCODEHT000394524	CYP51A1	ENCODEHT000394524	1	2083	Known	Genomic	None	1	15	42	81
55612	394525	ENSG00000130638.16	ENCODEHT000394525	ATXN10	ENCODEHT000394525	11	1738	Known	NIC	None	3	1	0	0
16808	394526	ENSG00000113658.17	ENCODEHT000394526	SMAD5	ENCODEHT000394526	1	1758	Known	Genomic	None	1	0	0	0
55904	394527	ENSG00000123595.7	ENCODEHT000394527	RAB9A	ENCODEHT000394527	4	1437	Known	NNC	None	1	0	0	0
50094	394528	ENSG00000105058.11	ENCODEHT000394528	FAM32A	ENCODEHT000394528	5	1059	Known	NNC	None	0	0	1	0
16808	394529	ENSG00000113658.17	ENCODEHT000394529	SMAD5	ENCODEHT000394529	6	1540	Known	ISM	Suffix	1	1	0	0
55612	394530	ENSG00000130638.16	ENCODEHT000394530	ATXN10	ENCODEHT000394530	10	2692	Known	ISM	Prefix	5	1	2	0
22226	394531	ENSG00000285772.1	ENCODEHT000394531	AC000120.2	ENCODEHT000394531	4	2154	Known	ISM	Suffix	1	1	2	2
41911	394532	ENSG00000041357.15	ENCODEHT000394532	PSMA4	ENCODEHT000394532	6	1012	Known	NNC	None	0	0	1	0
87875	394533	ENCODEHG000087875	ENCODEHT000394533	ENCODEHG000087875	ENCODEHT000394533	1	1532	Antisense	Antisense	None	0	1	0	0
87876	394534	ENCODEHG000087876	ENCODEHT000394534	ENCODEHG000087876	ENCODEHT000394534	1	2315	Antisense	Antisense	None	0	4	0	0
55906	394535	ENSG00000046651.14	ENCODEHT000394535	OFD1	ENCODEHT000394535	12	1370	Known	ISM	Prefix	0	1	0	0
16808	394536	ENSG00000113658.17	ENCODEHT000394536	SMAD5	ENCODEHT000394536	5	1520	Known	ISM	Suffix	0	1	0	0
87877	394537	ENCODEHG000087877	ENCODEHT000394537	ENCODEHG000087877	ENCODEHT000394537	1	856	Antisense	Antisense	None	1	0	0	0
16808	394538	ENSG00000113658.17	ENCODEHT000394538	SMAD5	ENCODEHT000394538	4	649	Known	ISM	Suffix	0	1	0	0
55904	394539	ENSG00000123595.7	ENCODEHT000394539	RAB9A	ENCODEHT000394539	4	1048	Known	NNC	None	3	8	0	1
87878	394540	ENCODEHG000087878	ENCODEHT000394540	ENCODEHG000087878	ENCODEHT000394540	1	2283	Antisense	Antisense	None	0	3	0	0
16808	394541	ENSG00000113658.17	ENCODEHT000394541	SMAD5	ENCODEHT000394541	3	529	Known	ISM	Suffix	0	0	0	1
16808	394542	ENSG00000113658.17	ENCODEHT000394542	SMAD5	ENCODEHT000394542	2	833	Known	ISM	Suffix	2	1	0	0
87879	394543	ENCODEHG000087879	ENCODEHT000394543	ENCODEHG000087879	ENCODEHT000394543	1	602	Antisense	Antisense	None	2	8	0	0
39667	394544	ENSG00000100600.14	ENCODEHT000394544	LGMN	ENCODEHT000394544	11	1602	Known	ISM	Suffix	0	0	1	0
22225	394545	ENSG00000001630.16	ENCODEHT000394545	CYP51A1	ENCODEHT000394545	10	2977	Known	NNC	None	1	0	0	0
16808	394546	ENSG00000113658.17	ENCODEHT000394546	SMAD5	ENCODEHT000394546	1	1497	Known	Genomic	None	0	0	1	0
16808	394547	ENSG00000113658.17	ENCODEHT000394547	SMAD5	ENCODEHT000394547	1	2153	Known	Genomic	None	3	4	0	0
16808	394548	ENSG00000113658.17	ENCODEHT000394548	SMAD5	ENCODEHT000394548	1	406	Known	Genomic	None	0	0	0	1
87880	394549	ENCODEHG000087880	ENCODEHT000394549	ENCODEHG000087880	ENCODEHT000394549	1	1344	Antisense	Antisense	None	3	1	0	0
22225	394550	ENSG00000001630.16	ENCODEHT000394550	CYP51A1	ENCODEHT000394550	7	2568	Known	ISM	Suffix	1	0	0	0
16808	394551	ENSG00000113658.17	ENCODEHT000394551	SMAD5	ENCODEHT000394551	1	657	Known	Genomic	None	0	0	0	1
87881	394552	ENCODEHG000087881	ENCODEHT000394552	ENCODEHG000087881	ENCODEHT000394552	1	917	Antisense	Antisense	None	1	0	0	0
87882	394553	ENCODEHG000087882	ENCODEHT000394553	ENCODEHG000087882	ENCODEHT000394553	1	2086	Antisense	Antisense	None	0	1	0	0
87883	394554	ENCODEHG000087883	ENCODEHT000394554	ENCODEHG000087883	ENCODEHT000394554	1	2820	Intergenic	Intergenic	None	0	1	0	0
41911	394555	ENSG00000041357.15	ENCODEHT000394555	PSMA4	ENCODEHT000394555	8	912	Known	NIC	None	0	1	0	0
55612	394556	ENSG00000130638.16	ENCODEHT000394556	ATXN10	ENCODEHT000394556	12	1817	Known	NNC	None	1	3	0	0
87884	394557	ENCODEHG000087884	ENCODEHT000394557	ENCODEHG000087884	ENCODEHT000394557	1	1824	Antisense	Antisense	None	1	0	0	0
6520	394558	ENSG00000114956.19	ENCODEHT000394558	DGUOK	ENCODEHT000394558	7	1065	Known	NIC	None	0	0	0	1
87885	394559	ENCODEHG000087885	ENCODEHT000394559	ENCODEHG000087885	ENCODEHT000394559	1	1354	Antisense	Antisense	None	1	0	0	0
87886	394560	ENCODEHG000087886	ENCODEHT000394560	ENCODEHG000087886	ENCODEHT000394560	1	173	Intergenic	Intergenic	None	0	1	0	0
50094	394561	ENSG00000105058.11	ENCODEHT000394561	FAM32A	ENCODEHT000394561	3	1508	Known	NIC	None	0	0	1	0
87887	394562	ENCODEHG000087887	ENCODEHT000394562	ENCODEHG000087887	ENCODEHT000394562	1	918	Intergenic	Intergenic	None	0	1	0	0
87888	394563	ENCODEHG000087888	ENCODEHT000394563	ENCODEHG000087888	ENCODEHT000394563	1	1633	Intergenic	Intergenic	None	1	0	0	0
87889	394564	ENCODEHG000087889	ENCODEHT000394564	ENCODEHG000087889	ENCODEHT000394564	1	1299	Intergenic	Intergenic	None	1	0	0	0
87890	394565	ENCODEHG000087890	ENCODEHT000394565	ENCODEHG000087890	ENCODEHT000394565	1	1409	Antisense	Antisense	None	0	2	0	0
995	394566	ENSG00000162511.7	ENCODEHT000394566	LAPTM5	ENCODEHT000394566	8	1170	Known	NIC	None	0	0	0	1
22225	394567	ENSG00000001630.16	ENCODEHT000394567	CYP51A1	ENCODEHT000394567	10	3199	Known	NNC	None	2	2	0	0
44580	394568	ENSG00000103035.10	ENCODEHT000394568	PSMD7	ENCODEHT000394568	8	1122	Known	NNC	None	1	3	0	0
87891	394569	ENCODEHG000087891	ENCODEHT000394569	ENCODEHG000087891	ENCODEHT000394569	1	1747	Antisense	Antisense	None	1	2	0	0
50094	394570	ENSG00000105058.11	ENCODEHT000394570	FAM32A	ENCODEHT000394570	3	1519	Known	ISM	Suffix	0	0	1	0
39667	394571	ENSG00000100600.14	ENCODEHT000394571	LGMN	ENCODEHT000394571	15	2121	Known	NIC	None	1	0	0	0
16823	394572	ENSG00000152377.13	ENCODEHT000394572	SPOCK1	ENCODEHT000394572	9	1717	Known	NNC	None	0	3	0	0
22225	394573	ENSG00000001630.16	ENCODEHT000394573	CYP51A1	ENCODEHT000394573	10	3069	Known	NIC	None	0	1	0	0
16823	394574	ENSG00000152377.13	ENCODEHT000394574	SPOCK1	ENCODEHT000394574	9	1543	Known	NNC	None	1	0	0	0
16823	394575	ENSG00000152377.13	ENCODEHT000394575	SPOCK1	ENCODEHT000394575	10	1465	Known	NNC	None	0	1	0	0
55612	394576	ENSG00000130638.16	ENCODEHT000394576	ATXN10	ENCODEHT000394576	9	2573	Known	ISM	Prefix	1	1	0	0
6520	394577	ENSG00000114956.19	ENCODEHT000394577	DGUOK	ENCODEHT000394577	5	770	Known	NIC	None	0	0	1	0
87892	394578	ENCODEHG000087892	ENCODEHT000394578	ENCODEHG000087892	ENCODEHT000394578	1	1728	Antisense	Antisense	None	0	1	0	0
87893	394579	ENCODEHG000087893	ENCODEHT000394579	ENCODEHG000087893	ENCODEHT000394579	1	2552	Antisense	Antisense	None	0	1	0	0
87894	394580	ENCODEHG000087894	ENCODEHT000394580	ENCODEHG000087894	ENCODEHT000394580	1	881	Antisense	Antisense	None	1	0	0	0
87895	394581	ENCODEHG000087895	ENCODEHT000394581	ENCODEHG000087895	ENCODEHT000394581	1	531	Antisense	Antisense	None	0	1	0	0
87896	394582	ENCODEHG000087896	ENCODEHT000394582	ENCODEHG000087896	ENCODEHT000394582	1	3202	Antisense	Antisense	None	1	0	0	0
16824	394583	ENSG00000146021.14	ENCODEHT000394583	KLHL3	ENCODEHT000394583	18	6910	Known	NIC	None	0	0	1	0
50095	394584	ENSG00000267033.1	ENCODEHT000394584	AC020911.1	ENCODEHT000394584	6	1089	Known	Genomic	None	0	0	0	1
16824	394585	ENSG00000146021.14	ENCODEHT000394585	KLHL3	ENCODEHT000394585	1	365	Known	Genomic	None	1	0	3	3
87897	394586	ENCODEHG000087897	ENCODEHT000394586	ENCODEHG000087897	ENCODEHT000394586	1	2347	Antisense	Antisense	None	1	2	0	0
22225	394587	ENSG00000001630.16	ENCODEHT000394587	CYP51A1	ENCODEHT000394587	7	2579	Known	NIC	None	0	1	0	0
50094	394588	ENSG00000105058.11	ENCODEHT000394588	FAM32A	ENCODEHT000394588	2	1214	Known	ISM	Suffix	1	0	0	0
50094	394589	ENSG00000105058.11	ENCODEHT000394589	FAM32A	ENCODEHT000394589	1	1160	Known	ISM	None	2	5	27	32
22225	394590	ENSG00000001630.16	ENCODEHT000394590	CYP51A1	ENCODEHT000394590	5	2257	Known	ISM	Suffix	1	3	2	1
39667	394591	ENSG00000100600.14	ENCODEHT000394591	LGMN	ENCODEHT000394591	13	2829	Known	NIC	None	0	1	0	0
16824	394592	ENSG00000146021.14	ENCODEHT000394592	KLHL3	ENCODEHT000394592	14	2733	Known	NIC	None	0	1	0	0
16824	394593	ENSG00000146021.14	ENCODEHT000394593	KLHL3	ENCODEHT000394593	17	3087	Known	NIC	None	0	1	0	0
16824	394594	ENSG00000146021.14	ENCODEHT000394594	KLHL3	ENCODEHT000394594	18	3138	Known	NNC	None	0	1	0	0
16824	394595	ENSG00000146021.14	ENCODEHT000394595	KLHL3	ENCODEHT000394595	15	2754	Known	NNC	None	1	0	0	0
22225	394596	ENSG00000001630.16	ENCODEHT000394596	CYP51A1	ENCODEHT000394596	8	2745	Known	ISM	Suffix	0	1	1	2
87898	394597	ENCODEHG000087898	ENCODEHT000394597	ENCODEHG000087898	ENCODEHT000394597	1	1861	Antisense	Antisense	None	1	0	0	0
39667	394598	ENSG00000100600.14	ENCODEHT000394598	LGMN	ENCODEHT000394598	1	832	Known	Genomic	None	1	1	0	1
87899	394599	ENCODEHG000087899	ENCODEHT000394599	ENCODEHG000087899	ENCODEHT000394599	1	1277	Antisense	Antisense	None	0	1	0	0
14363	394600	ENSG00000145425.9	ENCODEHT000394600	RPS3A	ENCODEHT000394600	6	1863	Known	NNC	None	2	1	0	0
16824	394601	ENSG00000146021.14	ENCODEHT000394601	KLHL3	ENCODEHT000394601	13	1867	Known	NNC	None	0	1	0	0
16824	394602	ENSG00000146021.14	ENCODEHT000394602	KLHL3	ENCODEHT000394602	7	965	Known	ISM	Prefix	1	0	0	0
16824	394603	ENSG00000146021.14	ENCODEHT000394603	KLHL3	ENCODEHT000394603	6	979	Known	NNC	None	0	0	1	0
41911	394604	ENSG00000041357.15	ENCODEHT000394604	PSMA4	ENCODEHT000394604	9	1130	Known	NNC	None	1	3	0	0
16824	394605	ENSG00000146021.14	ENCODEHT000394605	KLHL3	ENCODEHT000394605	3	827	Known	ISM	Prefix	0	0	0	1
39667	394606	ENSG00000100600.14	ENCODEHT000394606	LGMN	ENCODEHT000394606	15	2132	Known	NIC	None	0	1	0	0
16824	394607	ENSG00000146021.14	ENCODEHT000394607	KLHL3	ENCODEHT000394607	7	1437	Known	NIC	None	0	3	0	1
16824	394608	ENSG00000146021.14	ENCODEHT000394608	KLHL3	ENCODEHT000394608	8	1355	Known	NNC	None	0	1	0	0
6520	394609	ENSG00000114956.19	ENCODEHT000394609	DGUOK	ENCODEHT000394609	6	923	Known	NIC	None	1	0	0	0
55904	394610	ENSG00000123595.7	ENCODEHT000394610	RAB9A	ENCODEHT000394610	4	1412	Known	NNC	None	0	1	0	0
16824	394611	ENSG00000146021.14	ENCODEHT000394611	KLHL3	ENCODEHT000394611	8	1069	Known	NNC	None	0	1	0	0
16824	394612	ENSG00000146021.14	ENCODEHT000394612	KLHL3	ENCODEHT000394612	1	269	Known	Genomic	None	1	0	0	0
16824	394613	ENSG00000146021.14	ENCODEHT000394613	KLHL3	ENCODEHT000394613	10	2207	Known	NNC	None	0	1	0	0
39667	394614	ENSG00000100600.14	ENCODEHT000394614	LGMN	ENCODEHT000394614	11	1574	Known	ISM	Suffix	0	1	0	1
41911	394615	ENSG00000041357.15	ENCODEHT000394615	PSMA4	ENCODEHT000394615	7	967	Known	NIC	None	1	0	1	0
87900	394616	ENCODEHG000087900	ENCODEHT000394616	ENCODEHG000087900	ENCODEHT000394616	1	3330	Antisense	Antisense	None	0	1	0	0
87901	394617	ENCODEHG000087901	ENCODEHT000394617	ENCODEHG000087901	ENCODEHT000394617	1	1811	Antisense	Antisense	None	1	0	0	0
87902	394618	ENCODEHG000087902	ENCODEHT000394618	ENCODEHG000087902	ENCODEHT000394618	1	998	Antisense	Antisense	None	0	1	0	0
39667	394619	ENSG00000100600.14	ENCODEHT000394619	LGMN	ENCODEHT000394619	14	1984	Known	NNC	None	0	1	0	0
16824	394620	ENSG00000146021.14	ENCODEHT000394620	KLHL3	ENCODEHT000394620	1	2877	Known	Genomic	None	1	0	0	0
55612	394621	ENSG00000130638.16	ENCODEHT000394621	ATXN10	ENCODEHT000394621	12	1817	Known	NNC	None	2	0	0	0
87903	394622	ENCODEHG000087903	ENCODEHT000394622	ENCODEHG000087903	ENCODEHT000394622	1	2117	Antisense	Antisense	None	1	3	0	0
55612	394623	ENSG00000130638.16	ENCODEHT000394623	ATXN10	ENCODEHT000394623	10	2218	Known	NNC	None	0	0	1	0
55612	394624	ENSG00000130638.16	ENCODEHT000394624	ATXN10	ENCODEHT000394624	12	1741	Known	NNC	None	2	2	0	1
