## supplemental tables for "A technology-agnostic long-read analysis pipeline for transcriptome discovery and quantification": S17_pb_ont_talon_abundance.tsv (part 25 of 57)

gene_ID	transcript_ID	annot_gene_id	annot_transcript_id	annot_gene_name	annot_transcript_name	n_exons	length	gene_novelty	transcript_novelty	ISM_subtype	PB_GM12878_R1	PB_GM12878_R2	ONT_GM12878_R1	ONT_GM12878_R2
50097	394625	ENSG00000072958.8	ENCODEHT000394625	AP1M1	ENCODEHT000394625	12	2359	Known	NNC	None	0	0	2	0
50097	394626	ENSG00000072958.8	ENCODEHT000394626	AP1M1	ENCODEHT000394626	8	1004	Known	ISM	Prefix	0	0	1	1
50097	394627	ENSG00000072958.8	ENCODEHT000394627	AP1M1	ENCODEHT000394627	11	2118	Known	NNC	None	1	0	0	0
50097	394628	ENSG00000072958.8	ENCODEHT000394628	AP1M1	ENCODEHT000394628	10	1925	Known	NNC	None	1	0	0	0
46462	394629	ENSG00000108298.11	ENCODEHT000394629	RPL19	ENCODEHT000394629	6	624	Known	NNC	None	1	0	0	0
55612	394630	ENSG00000130638.16	ENCODEHT000394630	ATXN10	ENCODEHT000394630	12	1826	Known	NNC	None	2	3	0	1
55612	394631	ENSG00000130638.16	ENCODEHT000394631	ATXN10	ENCODEHT000394631	12	1810	Known	NNC	None	0	0	1	0
55612	394632	ENSG00000130638.16	ENCODEHT000394632	ATXN10	ENCODEHT000394632	12	1823	Known	NNC	None	0	0	1	0
55612	394633	ENSG00000130638.16	ENCODEHT000394633	ATXN10	ENCODEHT000394633	13	1883	Known	NNC	None	1	0	0	0
50097	394634	ENSG00000072958.8	ENCODEHT000394634	AP1M1	ENCODEHT000394634	12	2272	Known	NNC	None	1	0	0	0
995	394635	ENSG00000162511.7	ENCODEHT000394635	LAPTM5	ENCODEHT000394635	8	1373	Known	NIC	None	0	0	1	0
44580	394636	ENSG00000103035.10	ENCODEHT000394636	PSMD7	ENCODEHT000394636	7	2169	Known	NNC	None	3	1	0	0
55612	394637	ENSG00000130638.16	ENCODEHT000394637	ATXN10	ENCODEHT000394637	6	1515	Known	NNC	None	0	0	0	1
55612	394638	ENSG00000130638.16	ENCODEHT000394638	ATXN10	ENCODEHT000394638	13	1935	Known	NNC	None	1	0	0	0
55904	394639	ENSG00000123595.7	ENCODEHT000394639	RAB9A	ENCODEHT000394639	3	843	Known	NNC	None	0	1	0	0
6520	394640	ENSG00000114956.19	ENCODEHT000394640	DGUOK	ENCODEHT000394640	8	1144	Known	NIC	None	1	0	0	0
55612	394641	ENSG00000130638.16	ENCODEHT000394641	ATXN10	ENCODEHT000394641	13	1915	Known	NNC	None	0	2	0	0
55906	394642	ENSG00000046651.14	ENCODEHT000394642	OFD1	ENCODEHT000394642	17	2376	Known	NIC	None	1	0	0	0
55904	394643	ENSG00000123595.7	ENCODEHT000394643	RAB9A	ENCODEHT000394643	4	1650	Known	NNC	None	2	0	0	0
39667	394644	ENSG00000100600.14	ENCODEHT000394644	LGMN	ENCODEHT000394644	14	1983	Known	ISM	Suffix	0	1	0	0
55906	394645	ENSG00000046651.14	ENCODEHT000394645	OFD1	ENCODEHT000394645	23	3244	Known	NIC	None	1	0	0	0
41911	394646	ENSG00000041357.15	ENCODEHT000394646	PSMA4	ENCODEHT000394646	8	2691	Known	NIC	None	0	1	0	0
995	394647	ENSG00000162511.7	ENCODEHT000394647	LAPTM5	ENCODEHT000394647	7	995	Known	ISM	Suffix	0	0	0	1
50097	394648	ENSG00000072958.8	ENCODEHT000394648	AP1M1	ENCODEHT000394648	5	741	Known	ISM	Both	1	0	1	0
55612	394649	ENSG00000130638.16	ENCODEHT000394649	ATXN10	ENCODEHT000394649	12	1797	Known	NIC	None	0	1	0	0
39667	394650	ENSG00000100600.14	ENCODEHT000394650	LGMN	ENCODEHT000394650	4	980	Known	ISM	Suffix	0	0	1	0
44580	394651	ENSG00000103035.10	ENCODEHT000394651	PSMD7	ENCODEHT000394651	7	1613	Known	NNC	None	0	0	1	0
39667	394652	ENSG00000100600.14	ENCODEHT000394652	LGMN	ENCODEHT000394652	5	1070	Known	ISM	Suffix	0	0	0	1
6520	394653	ENSG00000114956.19	ENCODEHT000394653	DGUOK	ENCODEHT000394653	6	927	Known	NNC	None	0	0	1	0
39667	394654	ENSG00000100600.14	ENCODEHT000394654	LGMN	ENCODEHT000394654	14	1956	Known	NNC	None	0	0	1	0
39667	394655	ENSG00000100600.14	ENCODEHT000394655	LGMN	ENCODEHT000394655	4	784	Known	ISM	Suffix	0	0	1	0
6520	394656	ENSG00000114956.19	ENCODEHT000394656	DGUOK	ENCODEHT000394656	6	931	Known	NIC	None	0	0	1	0
39667	394657	ENSG00000100600.14	ENCODEHT000394657	LGMN	ENCODEHT000394657	7	1202	Known	ISM	Suffix	1	0	0	0
995	394658	ENSG00000162511.7	ENCODEHT000394658	LAPTM5	ENCODEHT000394658	7	1140	Known	NNC	None	0	0	1	0
22225	394659	ENSG00000001630.16	ENCODEHT000394659	CYP51A1	ENCODEHT000394659	9	3114	Known	NIC	None	1	0	0	0
55612	394660	ENSG00000130638.16	ENCODEHT000394660	ATXN10	ENCODEHT000394660	11	1690	Known	ISM	Prefix	0	3	0	0
6520	394661	ENSG00000114956.19	ENCODEHT000394661	DGUOK	ENCODEHT000394661	6	920	Known	NNC	None	0	0	0	1
22225	394662	ENSG00000001630.16	ENCODEHT000394662	CYP51A1	ENCODEHT000394662	6	2449	Known	ISM	Suffix	1	0	0	0
6520	394663	ENSG00000114956.19	ENCODEHT000394663	DGUOK	ENCODEHT000394663	5	729	Known	NIC	None	0	0	0	1
44580	394664	ENSG00000103035.10	ENCODEHT000394664	PSMD7	ENCODEHT000394664	6	2120	Known	NNC	None	1	1	0	0
44580	394665	ENSG00000103035.10	ENCODEHT000394665	PSMD7	ENCODEHT000394665	8	1536	Known	NNC	None	0	1	0	0
87904	394666	ENCODEHG000087904	ENCODEHT000394666	ENCODEHG000087904	ENCODEHT000394666	1	1499	Antisense	Antisense	None	0	1	0	0
87905	394667	ENCODEHG000087905	ENCODEHT000394667	ENCODEHG000087905	ENCODEHT000394667	1	1437	Antisense	Antisense	None	1	0	0	0
87906	394668	ENCODEHG000087906	ENCODEHT000394668	ENCODEHG000087906	ENCODEHT000394668	1	592	Antisense	Antisense	None	3	5	0	0
6520	394669	ENSG00000114956.19	ENCODEHT000394669	DGUOK	ENCODEHT000394669	5	750	Known	NNC	None	0	0	1	0
39668	394670	ENSG00000066455.12	ENCODEHT000394670	GOLGA5	ENCODEHT000394670	3	1364	Known	ISM	Prefix	3	6	0	0
55904	394671	ENSG00000123595.7	ENCODEHT000394671	RAB9A	ENCODEHT000394671	3	874	Known	NNC	None	0	0	0	1
55906	394672	ENSG00000046651.14	ENCODEHT000394672	OFD1	ENCODEHT000394672	23	2766	Known	NNC	None	1	0	0	0
6520	394673	ENSG00000114956.19	ENCODEHT000394673	DGUOK	ENCODEHT000394673	5	786	Known	NIC	None	0	0	0	1
55904	394674	ENSG00000123595.7	ENCODEHT000394674	RAB9A	ENCODEHT000394674	3	959	Known	NIC	None	1	1	0	0
55612	394675	ENSG00000130638.16	ENCODEHT000394675	ATXN10	ENCODEHT000394675	13	1904	Known	NNC	None	1	0	0	0
50097	394676	ENSG00000072958.8	ENCODEHT000394676	AP1M1	ENCODEHT000394676	12	2322	Known	NNC	None	0	0	1	0
55906	394677	ENSG00000046651.14	ENCODEHT000394677	OFD1	ENCODEHT000394677	3	623	Known	ISM	Prefix	3	0	0	0
39668	394678	ENSG00000066455.12	ENCODEHT000394678	GOLGA5	ENCODEHT000394678	9	1975	Known	ISM	Prefix	2	10	0	0
41911	394679	ENSG00000041357.15	ENCODEHT000394679	PSMA4	ENCODEHT000394679	9	1126	Known	NNC	None	1	0	0	0
39668	394680	ENSG00000066455.12	ENCODEHT000394680	GOLGA5	ENCODEHT000394680	12	2905	Known	NIC	None	3	8	0	0
39668	394681	ENSG00000066455.12	ENCODEHT000394681	GOLGA5	ENCODEHT000394681	10	2989	Known	ISM	Prefix	2	1	0	0
44580	394682	ENSG00000103035.10	ENCODEHT000394682	PSMD7	ENCODEHT000394682	5	2203	Known	NIC	None	1	0	0	0
55906	394683	ENSG00000046651.14	ENCODEHT000394683	OFD1	ENCODEHT000394683	6	935	Known	ISM	Prefix	1	0	0	0
55906	394684	ENSG00000046651.14	ENCODEHT000394684	OFD1	ENCODEHT000394684	10	1166	Known	NNC	None	1	0	0	0
50097	394685	ENSG00000072958.8	ENCODEHT000394685	AP1M1	ENCODEHT000394685	12	2291	Known	NNC	None	1	0	1	0
55612	394686	ENSG00000130638.16	ENCODEHT000394686	ATXN10	ENCODEHT000394686	12	1799	Known	NIC	None	0	0	1	0
39668	394687	ENSG00000066455.12	ENCODEHT000394687	GOLGA5	ENCODEHT000394687	13	2959	Known	NNC	None	0	1	0	0
50097	394688	ENSG00000072958.8	ENCODEHT000394688	AP1M1	ENCODEHT000394688	12	2276	Known	NNC	None	0	0	0	1
39668	394689	ENSG00000066455.12	ENCODEHT000394689	GOLGA5	ENCODEHT000394689	3	1253	Known	NNC	None	1	1	0	0
39668	394690	ENSG00000066455.12	ENCODEHT000394690	GOLGA5	ENCODEHT000394690	9	3074	Known	NIC	None	0	1	0	0
50097	394691	ENSG00000072958.8	ENCODEHT000394691	AP1M1	ENCODEHT000394691	12	2300	Known	NNC	None	0	0	3	0
55612	394692	ENSG00000130638.16	ENCODEHT000394692	ATXN10	ENCODEHT000394692	12	1808	Known	NNC	None	1	0	0	0
39668	394693	ENSG00000066455.12	ENCODEHT000394693	GOLGA5	ENCODEHT000394693	2	800	Known	ISM	Prefix	2	8	0	0
39668	394694	ENSG00000066455.12	ENCODEHT000394694	GOLGA5	ENCODEHT000394694	3	1901	Known	NNC	None	0	0	1	0
39668	394695	ENSG00000066455.12	ENCODEHT000394695	GOLGA5	ENCODEHT000394695	12	2678	Known	NIC	None	1	0	0	0
22225	394696	ENSG00000001630.16	ENCODEHT000394696	CYP51A1	ENCODEHT000394696	3	697	Known	ISM	Suffix	0	0	0	3
50097	394697	ENSG00000072958.8	ENCODEHT000394697	AP1M1	ENCODEHT000394697	12	2383	Known	NNC	None	1	0	0	1
44580	394698	ENSG00000103035.10	ENCODEHT000394698	PSMD7	ENCODEHT000394698	7	944	Known	NIC	None	2	4	0	0
50097	394699	ENSG00000072958.8	ENCODEHT000394699	AP1M1	ENCODEHT000394699	2	266	Known	ISM	Prefix	0	0	0	1
995	394700	ENSG00000162511.7	ENCODEHT000394700	LAPTM5	ENCODEHT000394700	7	711	Known	ISM	Prefix	0	0	2	0
995	394701	ENSG00000162511.7	ENCODEHT000394701	LAPTM5	ENCODEHT000394701	4	318	Known	ISM	Both	0	0	0	1
39668	394702	ENSG00000066455.12	ENCODEHT000394702	GOLGA5	ENCODEHT000394702	6	1576	Known	ISM	Prefix	4	2	0	0
44580	394703	ENSG00000103035.10	ENCODEHT000394703	PSMD7	ENCODEHT000394703	6	1138	Known	NIC	None	1	1	0	0
995	394704	ENSG00000162511.7	ENCODEHT000394704	LAPTM5	ENCODEHT000394704	5	445	Known	ISM	Both	0	0	0	1
995	394705	ENSG00000162511.7	ENCODEHT000394705	LAPTM5	ENCODEHT000394705	6	1668	Known	ISM	Prefix	1	0	0	1
995	394706	ENSG00000162511.7	ENCODEHT000394706	LAPTM5	ENCODEHT000394706	5	405	Known	ISM	Both	0	0	1	0
995	394707	ENSG00000162511.7	ENCODEHT000394707	LAPTM5	ENCODEHT000394707	6	809	Known	NNC	None	1	0	0	1
995	394708	ENSG00000162511.7	ENCODEHT000394708	LAPTM5	ENCODEHT000394708	5	585	Known	ISM	Prefix	0	0	1	1
995	394709	ENSG00000162511.7	ENCODEHT000394709	LAPTM5	ENCODEHT000394709	2	213	Known	ISM	Both	0	0	1	0
995	394710	ENSG00000162511.7	ENCODEHT000394710	LAPTM5	ENCODEHT000394710	4	462	Known	ISM	Prefix	0	0	0	2
995	394711	ENSG00000162511.7	ENCODEHT000394711	LAPTM5	ENCODEHT000394711	3	333	Known	ISM	Prefix	0	0	2	0
995	394712	ENSG00000162511.7	ENCODEHT000394712	LAPTM5	ENCODEHT000394712	1	774	Known	Genomic	None	0	1	0	0
50097	394713	ENSG00000072958.8	ENCODEHT000394713	AP1M1	ENCODEHT000394713	12	2279	Known	NNC	None	0	0	0	1
995	394714	ENSG00000162511.7	ENCODEHT000394714	LAPTM5	ENCODEHT000394714	2	769	Known	NNC	None	0	0	2	2
995	394715	ENSG00000162511.7	ENCODEHT000394715	LAPTM5	ENCODEHT000394715	1	670	Known	ISM	None	0	0	1	1
39668	394716	ENSG00000066455.12	ENCODEHT000394716	GOLGA5	ENCODEHT000394716	13	2721	Known	NNC	None	1	2	0	0
87907	394717	ENCODEHG000087907	ENCODEHT000394717	ENCODEHG000087907	ENCODEHT000394717	1	1063	Antisense	Antisense	None	0	0	0	1
995	394718	ENSG00000162511.7	ENCODEHT000394718	LAPTM5	ENCODEHT000394718	2	294	Known	NNC	None	1	0	1	1
55904	394719	ENSG00000123595.7	ENCODEHT000394719	RAB9A	ENCODEHT000394719	4	1304	Known	NNC	None	1	0	0	0
995	394720	ENSG00000162511.7	ENCODEHT000394720	LAPTM5	ENCODEHT000394720	2	383	Known	NIC	None	0	0	0	1
995	394721	ENSG00000162511.7	ENCODEHT000394721	LAPTM5	ENCODEHT000394721	1	1953	Known	Genomic	None	1	4	0	0
55612	394722	ENSG00000130638.16	ENCODEHT000394722	ATXN10	ENCODEHT000394722	13	1954	Known	NNC	None	0	0	0	1
6520	394723	ENSG00000114956.19	ENCODEHT000394723	DGUOK	ENCODEHT000394723	2	795	Known	NNC	None	1	0	0	0
87908	394724	ENCODEHG000087908	ENCODEHT000394724	ENCODEHG000087908	ENCODEHT000394724	1	741	Intergenic	Intergenic	None	1	0	0	0
1001	394725	ENSG00000162512.15	ENCODEHT000394725	SDC3	ENCODEHT000394725	1	1464	Known	Genomic	None	0	0	0	1
1003	394726	ENSG00000134644.15	ENCODEHT000394726	PUM1	ENCODEHT000394726	1	554	Known	Genomic	None	2	3	30	33
1003	394727	ENSG00000134644.15	ENCODEHT000394727	PUM1	ENCODEHT000394727	2	1917	Known	ISM	Suffix	0	0	1	1
41911	394728	ENSG00000041357.15	ENCODEHT000394728	PSMA4	ENCODEHT000394728	9	2662	Known	NNC	None	1	1	0	0
6520	394729	ENSG00000114956.19	ENCODEHT000394729	DGUOK	ENCODEHT000394729	8	1151	Known	NNC	None	0	0	1	0
50097	394730	ENSG00000072958.8	ENCODEHT000394730	AP1M1	ENCODEHT000394730	12	2265	Known	NNC	None	0	0	1	0
55612	394731	ENSG00000130638.16	ENCODEHT000394731	ATXN10	ENCODEHT000394731	12	1806	Known	NNC	None	0	0	1	0
39668	394732	ENSG00000066455.12	ENCODEHT000394732	GOLGA5	ENCODEHT000394732	13	2691	Known	NIC	None	0	2	1	0
39668	394733	ENSG00000066455.12	ENCODEHT000394733	GOLGA5	ENCODEHT000394733	12	2735	Known	NNC	None	1	0	0	0
22226	394734	ENSG00000285772.1	ENCODEHT000394734	AC000120.2	ENCODEHT000394734	1	110	Known	Genomic	None	0	0	0	1
50097	394735	ENSG00000072958.8	ENCODEHT000394735	AP1M1	ENCODEHT000394735	12	2262	Known	NNC	None	0	0	0	1
1003	394736	ENSG00000134644.15	ENCODEHT000394736	PUM1	ENCODEHT000394736	13	3888	Known	NIC	None	0	0	1	0
1003	394737	ENSG00000134644.15	ENCODEHT000394737	PUM1	ENCODEHT000394737	18	4644	Known	NIC	None	0	0	1	0
50097	394738	ENSG00000072958.8	ENCODEHT000394738	AP1M1	ENCODEHT000394738	13	2315	Known	NIC	None	0	0	1	0
50097	394739	ENSG00000072958.8	ENCODEHT000394739	AP1M1	ENCODEHT000394739	12	2240	Known	NNC	None	0	0	1	0
87909	394740	ENCODEHG000087909	ENCODEHT000394740	ENCODEHG000087909	ENCODEHT000394740	1	1870	Antisense	Antisense	None	6	2	0	0
55612	394741	ENSG00000130638.16	ENCODEHT000394741	ATXN10	ENCODEHT000394741	12	1806	Known	NNC	None	1	0	0	0
1003	394742	ENSG00000134644.15	ENCODEHT000394742	PUM1	ENCODEHT000394742	1	256	Known	Genomic	None	0	0	1	0
87910	394743	ENCODEHG000087910	ENCODEHT000394743	ENCODEHG000087910	ENCODEHT000394743	1	2880	Antisense	Antisense	None	1	1	0	0
87911	394744	ENCODEHG000087911	ENCODEHT000394744	ENCODEHG000087911	ENCODEHT000394744	1	537	Antisense	Antisense	None	0	1	0	0
1003	394745	ENSG00000134644.15	ENCODEHT000394745	PUM1	ENCODEHT000394745	1	25	Known	Genomic	None	1	3	0	0
6520	394746	ENSG00000114956.19	ENCODEHT000394746	DGUOK	ENCODEHT000394746	4	572	Known	ISM	Suffix	0	1	0	1
50097	394747	ENSG00000072958.8	ENCODEHT000394747	AP1M1	ENCODEHT000394747	12	2279	Known	NNC	None	0	0	1	0
1003	394748	ENSG00000134644.15	ENCODEHT000394748	PUM1	ENCODEHT000394748	22	3962	Known	NIC	None	6	0	0	0
1003	394749	ENSG00000134644.15	ENCODEHT000394749	PUM1	ENCODEHT000394749	4	976	Known	NNC	None	1	0	0	0
1003	394750	ENSG00000134644.15	ENCODEHT000394750	PUM1	ENCODEHT000394750	22	3931	Known	NIC	None	0	1	0	0
87912	394751	ENCODEHG000087912	ENCODEHT000394751	ENCODEHG000087912	ENCODEHT000394751	1	1875	Antisense	Antisense	None	0	1	0	0
1003	394752	ENSG00000134644.15	ENCODEHT000394752	PUM1	ENCODEHT000394752	20	3758	Known	NIC	None	1	0	0	0
6520	394753	ENSG00000114956.19	ENCODEHT000394753	DGUOK	ENCODEHT000394753	3	525	Known	ISM	Suffix	0	0	1	4
1003	394754	ENSG00000134644.15	ENCODEHT000394754	PUM1	ENCODEHT000394754	21	3787	Known	NIC	None	1	0	0	0
55904	394755	ENSG00000123595.7	ENCODEHT000394755	RAB9A	ENCODEHT000394755	4	1507	Known	NIC	None	0	1	0	0
1003	394756	ENSG00000134644.15	ENCODEHT000394756	PUM1	ENCODEHT000394756	21	3905	Known	NIC	None	0	1	0	0
1003	394757	ENSG00000134644.15	ENCODEHT000394757	PUM1	ENCODEHT000394757	22	3984	Known	NNC	None	1	1	0	0
44580	394758	ENSG00000103035.10	ENCODEHT000394758	PSMD7	ENCODEHT000394758	7	962	Known	NNC	None	1	0	0	0
6520	394759	ENSG00000114956.19	ENCODEHT000394759	DGUOK	ENCODEHT000394759	5	789	Known	ISM	Suffix	0	0	1	4
1003	394760	ENSG00000134644.15	ENCODEHT000394760	PUM1	ENCODEHT000394760	22	4043	Known	NIC	None	3	2	0	0
1003	394761	ENSG00000134644.15	ENCODEHT000394761	PUM1	ENCODEHT000394761	7	1355	Known	ISM	Suffix	1	1	0	0
1003	394762	ENSG00000134644.15	ENCODEHT000394762	PUM1	ENCODEHT000394762	5	985	Known	ISM	Suffix	1	1	0	0
6520	394763	ENSG00000114956.19	ENCODEHT000394763	DGUOK	ENCODEHT000394763	5	771	Known	ISM	Suffix	0	0	1	2
1003	394764	ENSG00000134644.15	ENCODEHT000394764	PUM1	ENCODEHT000394764	11	2185	Known	ISM	Suffix	0	1	0	0
1003	394765	ENSG00000134644.15	ENCODEHT000394765	PUM1	ENCODEHT000394765	12	2422	Known	ISM	Suffix	1	0	0	0
1003	394766	ENSG00000134644.15	ENCODEHT000394766	PUM1	ENCODEHT000394766	18	3215	Known	NIC	None	1	0	0	0
1003	394767	ENSG00000134644.15	ENCODEHT000394767	PUM1	ENCODEHT000394767	7	1249	Known	NIC	None	0	1	0	0
39668	394768	ENSG00000066455.12	ENCODEHT000394768	GOLGA5	ENCODEHT000394768	4	1248	Known	ISM	Prefix	0	1	0	0
39668	394769	ENSG00000066455.12	ENCODEHT000394769	GOLGA5	ENCODEHT000394769	12	2840	Known	NIC	None	1	0	0	0
1003	394770	ENSG00000134644.15	ENCODEHT000394770	PUM1	ENCODEHT000394770	12	2341	Known	ISM	Suffix	0	1	0	0
1003	394771	ENSG00000134644.15	ENCODEHT000394771	PUM1	ENCODEHT000394771	6	1201	Known	ISM	Suffix	1	0	0	0
55612	394772	ENSG00000130638.16	ENCODEHT000394772	ATXN10	ENCODEHT000394772	12	1806	Known	ISM	Prefix	0	1	0	0
6520	394773	ENSG00000114956.19	ENCODEHT000394773	DGUOK	ENCODEHT000394773	4	504	Known	ISM	Suffix	0	0	0	1
1003	394774	ENSG00000134644.15	ENCODEHT000394774	PUM1	ENCODEHT000394774	22	4007	Known	NIC	None	1	0	0	0
55612	394775	ENSG00000130638.16	ENCODEHT000394775	ATXN10	ENCODEHT000394775	12	1805	Known	NNC	None	0	1	0	0
1003	394776	ENSG00000134644.15	ENCODEHT000394776	PUM1	ENCODEHT000394776	9	1599	Known	NNC	None	0	1	0	0
1003	394777	ENSG00000134644.15	ENCODEHT000394777	PUM1	ENCODEHT000394777	9	1804	Known	ISM	Suffix	0	2	0	0
1003	394778	ENSG00000134644.15	ENCODEHT000394778	PUM1	ENCODEHT000394778	21	3726	Known	NIC	None	1	0	0	0
87913	394779	ENCODEHG000087913	ENCODEHT000394779	ENCODEHG000087913	ENCODEHT000394779	1	1531	Antisense	Antisense	None	0	1	0	0
1003	394780	ENSG00000134644.15	ENCODEHT000394780	PUM1	ENCODEHT000394780	18	3381	Known	ISM	Suffix	2	0	0	0
55612	394781	ENSG00000130638.16	ENCODEHT000394781	ATXN10	ENCODEHT000394781	12	1823	Known	NNC	None	0	0	3	0
6521	394782	ENSG00000237883.1	ENCODEHT000394782	DGUOK-AS1	ENCODEHT000394782	1	805	Known	Genomic	None	1	0	0	3
50097	394783	ENSG00000072958.8	ENCODEHT000394783	AP1M1	ENCODEHT000394783	11	1555	Known	ISM	Suffix	4	0	3	1
6521	394784	ENSG00000237883.1	ENCODEHT000394784	DGUOK-AS1	ENCODEHT000394784	2	547	Known	NIC	None	1	3	1	1
1003	394785	ENSG00000134644.15	ENCODEHT000394785	PUM1	ENCODEHT000394785	20	3653	Known	NIC	None	1	0	0	0
50097	394786	ENSG00000072958.8	ENCODEHT000394786	AP1M1	ENCODEHT000394786	10	2119	Known	NNC	None	0	0	0	1
55906	394787	ENSG00000046651.14	ENCODEHT000394787	OFD1	ENCODEHT000394787	11	1333	Known	NIC	None	1	0	0	0
1003	394788	ENSG00000134644.15	ENCODEHT000394788	PUM1	ENCODEHT000394788	11	2283	Known	ISM	Suffix	1	0	0	0
50097	394789	ENSG00000072958.8	ENCODEHT000394789	AP1M1	ENCODEHT000394789	11	2127	Known	NNC	None	1	0	0	0
1003	394790	ENSG00000134644.15	ENCODEHT000394790	PUM1	ENCODEHT000394790	19	3490	Known	ISM	Suffix	1	0	0	0
1003	394791	ENSG00000134644.15	ENCODEHT000394791	PUM1	ENCODEHT000394791	22	3932	Known	NIC	None	2	1	0	0
50097	394792	ENSG00000072958.8	ENCODEHT000394792	AP1M1	ENCODEHT000394792	11	2131	Known	ISM	Suffix	0	0	1	0
1003	394793	ENSG00000134644.15	ENCODEHT000394793	PUM1	ENCODEHT000394793	19	3632	Known	NIC	None	1	0	0	0
1003	394794	ENSG00000134644.15	ENCODEHT000394794	PUM1	ENCODEHT000394794	10	2235	Known	ISM	Suffix	1	0	0	0
50097	394795	ENSG00000072958.8	ENCODEHT000394795	AP1M1	ENCODEHT000394795	12	2029	Known	ISM	Suffix	1	0	0	1
39668	394796	ENSG00000066455.12	ENCODEHT000394796	GOLGA5	ENCODEHT000394796	8	1876	Known	ISM	Prefix	0	1	0	0
1003	394797	ENSG00000134644.15	ENCODEHT000394797	PUM1	ENCODEHT000394797	21	3836	Known	NIC	None	2	0	0	0
10231	394798	ENSG00000162244.11	ENCODEHT000394798	RPL29	ENCODEHT000394798	3	622	Known	NNC	None	0	0	0	1
6520	394799	ENSG00000114956.19	ENCODEHT000394799	DGUOK	ENCODEHT000394799	4	601	Known	ISM	Suffix	0	0	5	1
22225	394800	ENSG00000001630.16	ENCODEHT000394800	CYP51A1	ENCODEHT000394800	10	1571	Known	NNC	None	1	0	0	0
1003	394801	ENSG00000134644.15	ENCODEHT000394801	PUM1	ENCODEHT000394801	18	3387	Known	ISM	Suffix	1	0	0	0
50097	394802	ENSG00000072958.8	ENCODEHT000394802	AP1M1	ENCODEHT000394802	10	1983	Known	ISM	Suffix	1	0	2	5
32021	394803	ENSG00000254772.9	ENCODEHT000394803	EEF1G	ENCODEHT000394803	10	1385	Known	NNC	None	1	0	0	0
1003	394804	ENSG00000134644.15	ENCODEHT000394804	PUM1	ENCODEHT000394804	21	3911	Known	NIC	None	1	0	0	0
50097	394805	ENSG00000072958.8	ENCODEHT000394805	AP1M1	ENCODEHT000394805	10	1974	Known	NIC	None	0	0	1	0
1003	394806	ENSG00000134644.15	ENCODEHT000394806	PUM1	ENCODEHT000394806	19	3490	Known	ISM	Suffix	1	0	0	0
1003	394807	ENSG00000134644.15	ENCODEHT000394807	PUM1	ENCODEHT000394807	13	2631	Known	ISM	Suffix	2	0	0	0
1003	394808	ENSG00000134644.15	ENCODEHT000394808	PUM1	ENCODEHT000394808	20	3709	Known	NIC	None	1	0	0	0
6520	394809	ENSG00000114956.19	ENCODEHT000394809	DGUOK	ENCODEHT000394809	2	2138	Known	ISM	Suffix	0	0	3	4
50097	394810	ENSG00000072958.8	ENCODEHT000394810	AP1M1	ENCODEHT000394810	9	1915	Known	ISM	Suffix	0	0	4	4
1003	394811	ENSG00000134644.15	ENCODEHT000394811	PUM1	ENCODEHT000394811	20	3573	Known	NIC	None	1	0	0	0
6520	394812	ENSG00000114956.19	ENCODEHT000394812	DGUOK	ENCODEHT000394812	3	453	Known	ISM	Suffix	0	0	3	5
1003	394813	ENSG00000134644.15	ENCODEHT000394813	PUM1	ENCODEHT000394813	21	3682	Known	NIC	None	1	0	0	0
1003	394814	ENSG00000134644.15	ENCODEHT000394814	PUM1	ENCODEHT000394814	18	3296	Known	NIC	None	1	0	0	0
1003	394815	ENSG00000134644.15	ENCODEHT000394815	PUM1	ENCODEHT000394815	20	3665	Known	NIC	None	1	0	0	0
50097	394816	ENSG00000072958.8	ENCODEHT000394816	AP1M1	ENCODEHT000394816	8	1756	Known	ISM	Suffix	0	1	0	0
1003	394817	ENSG00000134644.15	ENCODEHT000394817	PUM1	ENCODEHT000394817	21	3785	Known	NIC	None	1	0	0	0
50097	394818	ENSG00000072958.8	ENCODEHT000394818	AP1M1	ENCODEHT000394818	8	1859	Known	ISM	Suffix	0	0	1	0
1003	394819	ENSG00000134644.15	ENCODEHT000394819	PUM1	ENCODEHT000394819	17	3059	Known	NIC	None	0	1	0	0
50097	394820	ENSG00000072958.8	ENCODEHT000394820	AP1M1	ENCODEHT000394820	8	1855	Known	ISM	Suffix	0	0	1	3
1003	394821	ENSG00000134644.15	ENCODEHT000394821	PUM1	ENCODEHT000394821	4	934	Known	ISM	Suffix	0	1	0	0
87914	394822	ENCODEHG000087914	ENCODEHT000394822	ENCODEHG000087914	ENCODEHT000394822	1	1096	Antisense	Antisense	None	2	1	0	0
1003	394823	ENSG00000134644.15	ENCODEHT000394823	PUM1	ENCODEHT000394823	8	1381	Known	ISM	Suffix	0	2	0	0
50097	394824	ENSG00000072958.8	ENCODEHT000394824	AP1M1	ENCODEHT000394824	7	1631	Known	ISM	Suffix	0	0	2	4
6521	394825	ENSG00000237883.1	ENCODEHT000394825	DGUOK-AS1	ENCODEHT000394825	3	503	Known	NNC	None	0	1	0	1
6521	394826	ENSG00000237883.1	ENCODEHT000394826	DGUOK-AS1	ENCODEHT000394826	2	465	Known	NNC	None	0	0	1	0
1003	394827	ENSG00000134644.15	ENCODEHT000394827	PUM1	ENCODEHT000394827	20	3515	Known	NIC	None	0	1	0	0
1003	394828	ENSG00000134644.15	ENCODEHT000394828	PUM1	ENCODEHT000394828	11	2192	Known	ISM	Suffix	0	1	0	0
16824	394829	ENSG00000146021.14	ENCODEHT000394829	KLHL3	ENCODEHT000394829	6	2808	Known	NNC	None	1	0	0	0
16824	394830	ENSG00000146021.14	ENCODEHT000394830	KLHL3	ENCODEHT000394830	5	1710	Known	NIC	None	0	1	0	0
50097	394831	ENSG00000072958.8	ENCODEHT000394831	AP1M1	ENCODEHT000394831	6	1452	Known	ISM	Suffix	1	0	2	4
22225	394832	ENSG00000001630.16	ENCODEHT000394832	CYP51A1	ENCODEHT000394832	9	1469	Known	ISM	Prefix	0	1	0	0
16824	394833	ENSG00000146021.14	ENCODEHT000394833	KLHL3	ENCODEHT000394833	6	1841	Known	NIC	None	1	1	0	0
22225	394834	ENSG00000001630.16	ENCODEHT000394834	CYP51A1	ENCODEHT000394834	8	1128	Known	ISM	Prefix	1	1	0	0
39668	394835	ENSG00000066455.12	ENCODEHT000394835	GOLGA5	ENCODEHT000394835	13	2882	Known	NNC	None	0	1	0	0
22225	394836	ENSG00000001630.16	ENCODEHT000394836	CYP51A1	ENCODEHT000394836	8	1348	Known	ISM	Prefix	3	0	0	0
1003	394837	ENSG00000134644.15	ENCODEHT000394837	PUM1	ENCODEHT000394837	19	3453	Known	NNC	None	0	1	0	0
16829	394838	ENSG00000250159.6	ENCODEHT000394838	AC106791.1	ENCODEHT000394838	1	723	Known	Genomic	None	0	1	0	0
1003	394839	ENSG00000134644.15	ENCODEHT000394839	PUM1	ENCODEHT000394839	21	3776	Known	NIC	None	2	0	0	0
87915	394840	ENCODEHG000087915	ENCODEHT000394840	ENCODEHG000087915	ENCODEHT000394840	1	983	Antisense	Antisense	None	0	1	0	0
1003	394841	ENSG00000134644.15	ENCODEHT000394841	PUM1	ENCODEHT000394841	15	2484	Known	ISM	Suffix	1	0	0	0
50097	394842	ENSG00000072958.8	ENCODEHT000394842	AP1M1	ENCODEHT000394842	5	1344	Known	NNC	None	0	0	1	0
16824	394843	ENSG00000146021.14	ENCODEHT000394843	KLHL3	ENCODEHT000394843	4	1122	Known	ISM	Prefix	0	1	0	1
87916	394844	ENCODEHG000087916	ENCODEHT000394844	ENCODEHG000087916	ENCODEHT000394844	1	3005	Antisense	Antisense	None	1	0	0	0
50097	394845	ENSG00000072958.8	ENCODEHT000394845	AP1M1	ENCODEHT000394845	5	1366	Known	ISM	Suffix	0	0	2	0
22225	394846	ENSG00000001630.16	ENCODEHT000394846	CYP51A1	ENCODEHT000394846	7	1252	Known	ISM	Prefix	4	3	0	0
16829	394847	ENSG00000250159.6	ENCODEHT000394847	AC106791.1	ENCODEHT000394847	1	511	Known	Genomic	None	0	0	0	1
39668	394848	ENSG00000066455.12	ENCODEHT000394848	GOLGA5	ENCODEHT000394848	13	2963	Known	NNC	None	1	0	0	0
22225	394849	ENSG00000001630.16	ENCODEHT000394849	CYP51A1	ENCODEHT000394849	7	1032	Known	ISM	Prefix	1	0	0	0
50097	394850	ENSG00000072958.8	ENCODEHT000394850	AP1M1	ENCODEHT000394850	3	1990	Known	ISM	None	0	0	0	1
39668	394851	ENSG00000066455.12	ENCODEHT000394851	GOLGA5	ENCODEHT000394851	12	2743	Known	ISM	Suffix	3	2	1	0
16830	394852	ENSG00000120729.9	ENCODEHT000394852	MYOT	ENCODEHT000394852	1	662	Known	Genomic	None	0	1	0	0
50097	394853	ENSG00000072958.8	ENCODEHT000394853	AP1M1	ENCODEHT000394853	4	1294	Known	ISM	Suffix	0	0	5	7
16829	394854	ENSG00000250159.6	ENCODEHT000394854	AC106791.1	ENCODEHT000394854	1	973	Known	Genomic	None	0	0	1	1
1003	394855	ENSG00000134644.15	ENCODEHT000394855	PUM1	ENCODEHT000394855	1	2373	Known	Genomic	None	0	1	0	0
1003	394856	ENSG00000134644.15	ENCODEHT000394856	PUM1	ENCODEHT000394856	19	3120	Known	NIC	None	0	1	0	0
16829	394857	ENSG00000250159.6	ENCODEHT000394857	AC106791.1	ENCODEHT000394857	1	2396	Known	Genomic	None	2	0	1	5
1003	394858	ENSG00000134644.15	ENCODEHT000394858	PUM1	ENCODEHT000394858	19	3214	Known	ISM	Prefix	1	0	0	0
39668	394859	ENSG00000066455.12	ENCODEHT000394859	GOLGA5	ENCODEHT000394859	12	2283	Known	NNC	None	1	0	0	0
1003	394860	ENSG00000134644.15	ENCODEHT000394860	PUM1	ENCODEHT000394860	1	2236	Known	Genomic	None	1	0	0	0
16830	394861	ENSG00000120729.9	ENCODEHT000394861	MYOT	ENCODEHT000394861	1	1359	Known	Genomic	None	0	1	0	0
87917	394862	ENCODEHG000087917	ENCODEHT000394862	ENCODEHG000087917	ENCODEHT000394862	1	2468	Antisense	Antisense	None	2	2	0	0
39668	394863	ENSG00000066455.12	ENCODEHT000394863	GOLGA5	ENCODEHT000394863	1	577	Known	Genomic	None	0	1	0	0
22225	394864	ENSG00000001630.16	ENCODEHT000394864	CYP51A1	ENCODEHT000394864	6	1028	Known	NNC	None	0	0	0	1
6521	394865	ENSG00000237883.1	ENCODEHT000394865	DGUOK-AS1	ENCODEHT000394865	3	531	Known	NNC	None	1	0	0	0
87918	394866	ENCODEHG000087918	ENCODEHT000394866	ENCODEHG000087918	ENCODEHT000394866	1	2125	Antisense	Antisense	None	3	5	0	0
1003	394867	ENSG00000134644.15	ENCODEHT000394867	PUM1	ENCODEHT000394867	1	481	Known	Genomic	None	0	0	0	1
22225	394868	ENSG00000001630.16	ENCODEHT000394868	CYP51A1	ENCODEHT000394868	6	1056	Known	ISM	Prefix	2	2	0	0
6521	394869	ENSG00000237883.1	ENCODEHT000394869	DGUOK-AS1	ENCODEHT000394869	3	483	Known	NIC	None	0	1	0	0
1003	394870	ENSG00000134644.15	ENCODEHT000394870	PUM1	ENCODEHT000394870	1	1061	Known	Genomic	None	0	1	0	0
50097	394871	ENSG00000072958.8	ENCODEHT000394871	AP1M1	ENCODEHT000394871	4	1219	Known	NNC	None	0	0	0	1
1003	394872	ENSG00000134644.15	ENCODEHT000394872	PUM1	ENCODEHT000394872	14	3024	Known	ISM	Prefix	1	0	0	0
87919	394873	ENCODEHG000087919	ENCODEHT000394873	ENCODEHG000087919	ENCODEHT000394873	1	2241	Antisense	Antisense	None	1	1	0	0
1003	394874	ENSG00000134644.15	ENCODEHT000394874	PUM1	ENCODEHT000394874	9	1165	Known	NNC	None	0	0	0	1
46462	394875	ENSG00000108298.11	ENCODEHT000394875	RPL19	ENCODEHT000394875	6	673	Known	NNC	None	1	0	5	4
1003	394876	ENSG00000134644.15	ENCODEHT000394876	PUM1	ENCODEHT000394876	12	1807	Known	ISM	Prefix	1	0	0	0
39668	394877	ENSG00000066455.12	ENCODEHT000394877	GOLGA5	ENCODEHT000394877	11	1992	Known	ISM	Suffix	0	0	1	0
55612	394878	ENSG00000130638.16	ENCODEHT000394878	ATXN10	ENCODEHT000394878	11	1755	Known	NIC	None	0	1	1	0
22225	394879	ENSG00000001630.16	ENCODEHT000394879	CYP51A1	ENCODEHT000394879	5	936	Known	ISM	Prefix	4	0	0	0
87920	394880	ENCODEHG000087920	ENCODEHT000394880	ENCODEHG000087920	ENCODEHT000394880	1	2871	Antisense	Antisense	None	0	4	0	0
1003	394881	ENSG00000134644.15	ENCODEHT000394881	PUM1	ENCODEHT000394881	11	2402	Known	NIC	None	1	0	0	0
39668	394882	ENSG00000066455.12	ENCODEHT000394882	GOLGA5	ENCODEHT000394882	10	1690	Known	ISM	Suffix	0	1	1	1
1003	394883	ENSG00000134644.15	ENCODEHT000394883	PUM1	ENCODEHT000394883	7	1692	Known	ISM	Prefix	0	1	0	0
50097	394884	ENSG00000072958.8	ENCODEHT000394884	AP1M1	ENCODEHT000394884	3	1135	Known	ISM	Suffix	0	0	2	9
87921	394885	ENCODEHG000087921	ENCODEHT000394885	ENCODEHG000087921	ENCODEHT000394885	1	1493	Antisense	Antisense	None	1	0	0	0
22225	394886	ENSG00000001630.16	ENCODEHT000394886	CYP51A1	ENCODEHT000394886	5	716	Known	ISM	Prefix	1	0	0	0
87922	394887	ENCODEHG000087922	ENCODEHT000394887	ENCODEHG000087922	ENCODEHT000394887	1	565	Antisense	Antisense	None	1	0	0	0
39668	394888	ENSG00000066455.12	ENCODEHT000394888	GOLGA5	ENCODEHT000394888	9	1554	Known	ISM	Suffix	0	0	0	2
1003	394889	ENSG00000134644.15	ENCODEHT000394889	PUM1	ENCODEHT000394889	1	2571	Known	Genomic	None	0	1	0	0
22225	394890	ENSG00000001630.16	ENCODEHT000394890	CYP51A1	ENCODEHT000394890	4	761	Known	ISM	Prefix	11	5	0	0
87923	394891	ENCODEHG000087923	ENCODEHT000394891	ENCODEHG000087923	ENCODEHT000394891	1	1634	Antisense	Antisense	None	2	1	0	0
39668	394892	ENSG00000066455.12	ENCODEHT000394892	GOLGA5	ENCODEHT000394892	8	1430	Known	ISM	Suffix	0	0	0	3
6520	394893	ENSG00000114956.19	ENCODEHT000394893	DGUOK	ENCODEHT000394893	1	219	Known	ISM	None	0	0	1	1
87924	394894	ENCODEHG000087924	ENCODEHT000394894	ENCODEHG000087924	ENCODEHT000394894	1	851	Antisense	Antisense	None	1	0	0	0
16829	394895	ENSG00000250159.6	ENCODEHT000394895	AC106791.1	ENCODEHT000394895	3	1447	Known	NNC	None	0	1	0	0
87925	394896	ENCODEHG000087925	ENCODEHT000394896	ENCODEHG000087925	ENCODEHT000394896	1	1182	Intergenic	Intergenic	None	1	0	1	0
39668	394897	ENSG00000066455.12	ENCODEHT000394897	GOLGA5	ENCODEHT000394897	1	2479	Known	Genomic	None	1	0	0	0
87926	394898	ENCODEHG000087926	ENCODEHT000394898	ENCODEHG000087926	ENCODEHT000394898	1	1068	Antisense	Antisense	None	1	0	0	0
16829	394899	ENSG00000250159.6	ENCODEHT000394899	AC106791.1	ENCODEHT000394899	1	592	Known	Genomic	None	0	0	1	0
39668	394900	ENSG00000066455.12	ENCODEHT000394900	GOLGA5	ENCODEHT000394900	7	1226	Known	ISM	Suffix	0	0	1	1
1003	394901	ENSG00000134644.15	ENCODEHT000394901	PUM1	ENCODEHT000394901	8	2262	Known	NIC	None	1	0	0	0
6523	394902	ENSG00000235499.1	ENCODEHT000394902	AC073046.1	ENCODEHT000394902	1	595	Known	Genomic	None	0	0	0	1
6521	394903	ENSG00000237883.1	ENCODEHT000394903	DGUOK-AS1	ENCODEHT000394903	2	631	Known	NNC	None	0	0	1	0
87927	394904	ENCODEHG000087927	ENCODEHT000394904	ENCODEHG000087927	ENCODEHT000394904	1	3094	Antisense	Antisense	None	2	0	0	0
87928	394905	ENCODEHG000087928	ENCODEHT000394905	ENCODEHG000087928	ENCODEHT000394905	1	1749	Antisense	Antisense	None	1	0	0	0
39668	394906	ENSG00000066455.12	ENCODEHT000394906	GOLGA5	ENCODEHT000394906	6	1055	Known	ISM	Suffix	0	0	0	2
87929	394907	ENCODEHG000087929	ENCODEHT000394907	ENCODEHG000087929	ENCODEHT000394907	1	2168	Antisense	Antisense	None	0	3	0	0
1003	394908	ENSG00000134644.15	ENCODEHT000394908	PUM1	ENCODEHT000394908	7	2241	Known	ISM	Prefix	0	1	0	0
16829	394909	ENSG00000250159.6	ENCODEHT000394909	AC106791.1	ENCODEHT000394909	2	958	Known	ISM	Suffix	1	0	0	0
39668	394910	ENSG00000066455.12	ENCODEHT000394910	GOLGA5	ENCODEHT000394910	5	1093	Known	ISM	Suffix	0	0	0	3
1003	394911	ENSG00000134644.15	ENCODEHT000394911	PUM1	ENCODEHT000394911	6	850	Known	ISM	Prefix	0	2	0	0
50097	394912	ENSG00000072958.8	ENCODEHT000394912	AP1M1	ENCODEHT000394912	1	933	Known	ISM	None	1	0	18	55
6524	394913	ENSG00000187605.15	ENCODEHT000394913	TET3	ENCODEHT000394913	1	690	Known	Genomic	None	0	1	0	0
87930	394914	ENCODEHG000087930	ENCODEHT000394914	ENCODEHG000087930	ENCODEHT000394914	1	1795	Antisense	Antisense	None	1	0	0	0
1003	394915	ENSG00000134644.15	ENCODEHT000394915	PUM1	ENCODEHT000394915	1	1511	Known	Genomic	None	0	1	0	0
87931	394916	ENCODEHG000087931	ENCODEHT000394916	ENCODEHG000087931	ENCODEHT000394916	1	1457	Antisense	Antisense	None	0	2	0	0
39668	394917	ENSG00000066455.12	ENCODEHT000394917	GOLGA5	ENCODEHT000394917	1	2033	Known	Genomic	None	0	1	0	0
87932	394918	ENCODEHG000087932	ENCODEHT000394918	ENCODEHG000087932	ENCODEHT000394918	1	2033	Antisense	Antisense	None	0	1	0	0
87933	394919	ENCODEHG000087933	ENCODEHT000394919	ENCODEHG000087933	ENCODEHT000394919	1	1473	Antisense	Antisense	None	2	2	0	0
87934	394920	ENCODEHG000087934	ENCODEHT000394920	ENCODEHG000087934	ENCODEHT000394920	1	717	Antisense	Antisense	None	0	1	0	0
16830	394921	ENSG00000120729.9	ENCODEHT000394921	MYOT	ENCODEHT000394921	1	2665	Known	Genomic	None	1	3	0	0
87935	394922	ENCODEHG000087935	ENCODEHT000394922	ENCODEHG000087935	ENCODEHT000394922	1	1955	Antisense	Antisense	None	2	2	0	0
87936	394923	ENCODEHG000087936	ENCODEHT000394923	ENCODEHG000087936	ENCODEHT000394923	1	778	Antisense	Antisense	None	1	1	0	0
39668	394924	ENSG00000066455.12	ENCODEHT000394924	GOLGA5	ENCODEHT000394924	4	823	Known	ISM	Suffix	0	0	2	1
1003	394925	ENSG00000134644.15	ENCODEHT000394925	PUM1	ENCODEHT000394925	4	1277	Known	ISM	Prefix	0	1	0	0
22227	394926	ENSG00000285953.1	ENCODEHT000394926	AC000120.3	ENCODEHT000394926	1	1980	Known	Genomic	None	0	2	0	0
16829	394927	ENSG00000250159.6	ENCODEHT000394927	AC106791.1	ENCODEHT000394927	1	1	Known	Genomic	None	0	0	0	2
87937	394928	ENCODEHG000087937	ENCODEHT000394928	ENCODEHG000087937	ENCODEHT000394928	1	1834	Antisense	Antisense	None	0	2	0	0
22228	394929	ENSG00000188693.7	ENCODEHT000394929	CYP51A1-AS1	ENCODEHT000394929	2	757	Known	NNC	None	1	0	2	0
87938	394930	ENCODEHG000087938	ENCODEHT000394930	ENCODEHG000087938	ENCODEHT000394930	1	1686	Antisense	Antisense	None	2	0	0	0
22228	394931	ENSG00000188693.7	ENCODEHT000394931	CYP51A1-AS1	ENCODEHT000394931	2	713	Known	NNC	None	0	1	0	0
55904	394932	ENSG00000123595.7	ENCODEHT000394932	RAB9A	ENCODEHT000394932	2	217	Known	ISM	Prefix	0	0	0	1
87938	394933	ENCODEHG000087938	ENCODEHT000394933	ENCODEHG000087938	ENCODEHT000394933	2	1492	Antisense	NIC	None	1	0	0	0
87939	394934	ENCODEHG000087939	ENCODEHT000394934	ENCODEHG000087939	ENCODEHT000394934	1	2119	Antisense	Antisense	None	1	4	0	0
39668	394935	ENSG00000066455.12	ENCODEHT000394935	GOLGA5	ENCODEHT000394935	3	768	Known	ISM	Suffix	0	1	1	1
1003	394936	ENSG00000134644.15	ENCODEHT000394936	PUM1	ENCODEHT000394936	1	1818	Known	Genomic	None	1	0	0	0
6524	394937	ENSG00000187605.15	ENCODEHT000394937	TET3	ENCODEHT000394937	1	1963	Known	Genomic	None	1	3	0	0
22228	394938	ENSG00000188693.7	ENCODEHT000394938	CYP51A1-AS1	ENCODEHT000394938	1	914	Known	Genomic	None	0	0	0	1
22227	394939	ENSG00000285953.1	ENCODEHT000394939	AC000120.3	ENCODEHT000394939	1	3126	Known	Genomic	None	0	1	0	0
87940	394940	ENCODEHG000087940	ENCODEHT000394940	ENCODEHG000087940	ENCODEHT000394940	1	1779	Antisense	Antisense	None	0	1	0	0
87941	394941	ENCODEHG000087941	ENCODEHT000394941	ENCODEHG000087941	ENCODEHT000394941	1	1848	Antisense	Antisense	None	0	1	0	0
39668	394942	ENSG00000066455.12	ENCODEHT000394942	GOLGA5	ENCODEHT000394942	2	495	Known	ISM	Suffix	0	0	0	1
22227	394943	ENSG00000285953.1	ENCODEHT000394943	AC000120.3	ENCODEHT000394943	1	114	Known	Genomic	None	0	0	1	1
87942	394944	ENCODEHG000087942	ENCODEHT000394944	ENCODEHG000087942	ENCODEHT000394944	1	2390	Antisense	Antisense	None	0	1	0	0
39668	394945	ENSG00000066455.12	ENCODEHT000394945	GOLGA5	ENCODEHT000394945	1	1209	Known	Genomic	None	1	0	0	2
6524	394946	ENSG00000187605.15	ENCODEHT000394946	TET3	ENCODEHT000394946	1	4039	Known	Genomic	None	5	6	7	8
22227	394947	ENSG00000285953.1	ENCODEHT000394947	AC000120.3	ENCODEHT000394947	1	2278	Known	Genomic	None	0	1	0	0
16829	394948	ENSG00000250159.6	ENCODEHT000394948	AC106791.1	ENCODEHT000394948	1	1589	Known	Genomic	None	1	3	0	0
22230	394949	ENSG00000001631.15	ENCODEHT000394949	KRIT1	ENCODEHT000394949	7	2280	Known	ISM	Suffix	0	2	0	0
22230	394950	ENSG00000001631.15	ENCODEHT000394950	KRIT1	ENCODEHT000394950	10	2679	Known	NNC	None	1	0	0	0
87943	394951	ENCODEHG000087943	ENCODEHT000394951	ENCODEHG000087943	ENCODEHT000394951	1	1463	Intergenic	Intergenic	None	0	2	0	0
39672	394952	ENSG00000100605.16	ENCODEHT000394952	ITPK1	ENCODEHT000394952	10	1559	Known	NNC	None	0	1	0	0
87944	394953	ENCODEHG000087944	ENCODEHT000394953	ENCODEHG000087944	ENCODEHT000394953	1	161	Antisense	Antisense	None	0	1	0	0
22230	394954	ENSG00000001631.15	ENCODEHT000394954	KRIT1	ENCODEHT000394954	4	1804	Known	ISM	Suffix	1	1	1	0
16831	394955	ENSG00000078795.16	ENCODEHT000394955	PKD2L2	ENCODEHT000394955	1	542	Known	Genomic	None	0	1	0	0
39672	394956	ENSG00000100605.16	ENCODEHT000394956	ITPK1	ENCODEHT000394956	1	2840	Known	Genomic	None	0	0	0	1
87945	394957	ENCODEHG000087945	ENCODEHT000394957	ENCODEHG000087945	ENCODEHT000394957	1	1835	Antisense	Antisense	None	0	1	0	0
22230	394958	ENSG00000001631.15	ENCODEHT000394958	KRIT1	ENCODEHT000394958	5	1971	Known	ISM	Suffix	0	4	0	3
39672	394959	ENSG00000100605.16	ENCODEHT000394959	ITPK1	ENCODEHT000394959	10	1499	Known	NNC	None	1	0	0	0
16831	394960	ENSG00000078795.16	ENCODEHT000394960	PKD2L2	ENCODEHT000394960	1	1506	Known	Genomic	None	0	1	0	0
87946	394961	ENCODEHG000087946	ENCODEHT000394961	ENCODEHG000087946	ENCODEHT000394961	1	1382	Antisense	Antisense	None	1	4	0	0
16832	394962	ENSG00000031003.10	ENCODEHT000394962	FAM13B	ENCODEHT000394962	2	3425	Known	Genomic	None	1	0	0	0
22230	394963	ENSG00000001631.15	ENCODEHT000394963	KRIT1	ENCODEHT000394963	1	602	Known	Genomic	None	0	0	1	0
39672	394964	ENSG00000100605.16	ENCODEHT000394964	ITPK1	ENCODEHT000394964	4	2549	Known	ISM	Suffix	0	0	2	2
87947	394965	ENCODEHG000087947	ENCODEHT000394965	ENCODEHG000087947	ENCODEHT000394965	1	342	Intergenic	Intergenic	None	0	0	0	1
16831	394966	ENSG00000078795.16	ENCODEHT000394966	PKD2L2	ENCODEHT000394966	1	1685	Known	Genomic	None	0	1	0	0
39672	394967	ENSG00000100605.16	ENCODEHT000394967	ITPK1	ENCODEHT000394967	1	733	Known	Genomic	None	4	2	31	45
87948	394968	ENCODEHG000087948	ENCODEHT000394968	ENCODEHG000087948	ENCODEHT000394968	1	2118	Intergenic	Intergenic	None	0	2	0	0
16831	394969	ENSG00000078795.16	ENCODEHT000394969	PKD2L2	ENCODEHT000394969	1	2000	Known	Genomic	None	0	2	0	0
22230	394970	ENSG00000001631.15	ENCODEHT000394970	KRIT1	ENCODEHT000394970	14	2507	Known	ISM	Suffix	1	1	0	0
39672	394971	ENSG00000100605.16	ENCODEHT000394971	ITPK1	ENCODEHT000394971	9	3172	Known	NNC	None	0	0	4	1
10231	394972	ENSG00000162244.11	ENCODEHT000394972	RPL29	ENCODEHT000394972	3	942	Known	NNC	None	0	0	0	1
22230	394973	ENSG00000001631.15	ENCODEHT000394973	KRIT1	ENCODEHT000394973	9	1780	Known	ISM	Suffix	0	1	0	0
39672	394974	ENSG00000100605.16	ENCODEHT000394974	ITPK1	ENCODEHT000394974	10	3693	Known	ISM	Suffix	1	0	13	2
16832	394975	ENSG00000031003.10	ENCODEHT000394975	FAM13B	ENCODEHT000394975	1	468	Known	Genomic	None	1	0	8	6
22230	394976	ENSG00000001631.15	ENCODEHT000394976	KRIT1	ENCODEHT000394976	3	1115	Known	ISM	Suffix	0	0	0	3
22231	394977	ENSG00000243107.1	ENCODEHT000394977	AC000120.1	ENCODEHT000394977	1	165	Known	Genomic	None	0	0	0	5
22230	394978	ENSG00000001631.15	ENCODEHT000394978	KRIT1	ENCODEHT000394978	17	2919	Known	ISM	Suffix	0	0	1	0
1009	394979	ENSG00000060688.12	ENCODEHT000394979	SNRNP40	ENCODEHT000394979	9	1535	Known	NIC	None	1	1	0	1
10231	394980	ENSG00000162244.11	ENCODEHT000394980	RPL29	ENCODEHT000394980	4	628	Known	NIC	None	1	0	1	2
6526	394981	ENSG00000257800.1	ENCODEHT000394981	FNBP1P1	ENCODEHT000394981	1	1156	Known	Genomic	None	4	0	0	0
22230	394982	ENSG00000001631.15	ENCODEHT000394982	KRIT1	ENCODEHT000394982	16	2771	Known	ISM	Suffix	1	1	0	0
22230	394983	ENSG00000001631.15	ENCODEHT000394983	KRIT1	ENCODEHT000394983	19	3208	Known	NIC	None	3	1	0	0
87949	394984	ENCODEHG000087949	ENCODEHT000394984	ENCODEHG000087949	ENCODEHT000394984	1	1503	Antisense	Antisense	None	1	0	0	0
22230	394985	ENSG00000001631.15	ENCODEHT000394985	KRIT1	ENCODEHT000394985	18	3056	Known	NIC	None	3	1	0	0
87950	394986	ENCODEHG000087950	ENCODEHT000394986	ENCODEHG000087950	ENCODEHT000394986	1	1610	Intergenic	Intergenic	None	1	1	0	0
16832	394987	ENSG00000031003.10	ENCODEHT000394987	FAM13B	ENCODEHT000394987	1	1370	Known	Genomic	None	1	0	3	1
87951	394988	ENCODEHG000087951	ENCODEHT000394988	ENCODEHG000087951	ENCODEHT000394988	1	621	Antisense	Antisense	None	0	0	0	3
22230	394989	ENSG00000001631.15	ENCODEHT000394989	KRIT1	ENCODEHT000394989	6	1358	Known	ISM	Suffix	0	0	1	0
39672	394990	ENSG00000100605.16	ENCODEHT000394990	ITPK1	ENCODEHT000394990	10	3180	Known	NIC	None	0	0	1	0
87952	394991	ENCODEHG000087952	ENCODEHT000394991	ENCODEHG000087952	ENCODEHT000394991	1	550	Intergenic	Intergenic	None	0	0	1	1
50099	394992	ENSG00000127528.5	ENCODEHT000394992	KLF2	ENCODEHT000394992	4	1612	Known	NNC	None	0	0	1	0
16831	394993	ENSG00000078795.16	ENCODEHT000394993	PKD2L2	ENCODEHT000394993	1	800	Known	Genomic	None	0	1	0	0
16832	394994	ENSG00000031003.10	ENCODEHT000394994	FAM13B	ENCODEHT000394994	17	2487	Known	ISM	Suffix	0	0	0	1
16832	394995	ENSG00000031003.10	ENCODEHT000394995	FAM13B	ENCODEHT000394995	18	2629	Known	ISM	Suffix	0	1	0	0
16832	394996	ENSG00000031003.10	ENCODEHT000394996	FAM13B	ENCODEHT000394996	22	3224	Known	NNC	None	0	1	0	0
22230	394997	ENSG00000001631.15	ENCODEHT000394997	KRIT1	ENCODEHT000394997	17	3257	Known	NIC	None	1	0	0	0
16832	394998	ENSG00000031003.10	ENCODEHT000394998	FAM13B	ENCODEHT000394998	5	1397	Known	ISM	Suffix	0	0	1	1
55906	394999	ENSG00000046651.14	ENCODEHT000394999	OFD1	ENCODEHT000394999	13	1409	Known	ISM	Prefix	0	1	0	0
39672	395000	ENSG00000100605.16	ENCODEHT000395000	ITPK1	ENCODEHT000395000	10	3655	Known	NNC	None	0	0	1	0
22230	395001	ENSG00000001631.15	ENCODEHT000395001	KRIT1	ENCODEHT000395001	11	2040	Known	ISM	Suffix	0	1	0	0
16832	395002	ENSG00000031003.10	ENCODEHT000395002	FAM13B	ENCODEHT000395002	23	3217	Known	NIC	None	0	1	0	0
22230	395003	ENSG00000001631.15	ENCODEHT000395003	KRIT1	ENCODEHT000395003	3	867	Known	NNC	None	0	0	0	1
32021	395004	ENSG00000254772.9	ENCODEHT000395004	EEF1G	ENCODEHT000395004	11	1488	Known	NNC	None	1	0	0	0
22230	395005	ENSG00000001631.15	ENCODEHT000395005	KRIT1	ENCODEHT000395005	8	1623	Known	ISM	Suffix	0	0	0	1
16832	395006	ENSG00000031003.10	ENCODEHT000395006	FAM13B	ENCODEHT000395006	9	1021	Known	ISM	Suffix	0	0	0	1
16832	395007	ENSG00000031003.10	ENCODEHT000395007	FAM13B	ENCODEHT000395007	23	3118	Known	NIC	None	0	1	0	0
6528	395008	ENSG00000163170.11	ENCODEHT000395008	BOLA3	ENCODEHT000395008	4	530	Known	NNC	None	1	0	3	1
16832	395009	ENSG00000031003.10	ENCODEHT000395009	FAM13B	ENCODEHT000395009	21	2849	Known	NIC	None	0	1	0	0
50099	395010	ENSG00000127528.5	ENCODEHT000395010	KLF2	ENCODEHT000395010	1	159	Known	ISM	None	0	0	0	1
16832	395011	ENSG00000031003.10	ENCODEHT000395011	FAM13B	ENCODEHT000395011	21	3047	Known	ISM	Prefix	0	1	0	0
22230	395012	ENSG00000001631.15	ENCODEHT000395012	KRIT1	ENCODEHT000395012	17	3004	Known	ISM	Suffix	1	0	0	0
16832	395013	ENSG00000031003.10	ENCODEHT000395013	FAM13B	ENCODEHT000395013	2	1685	Known	ISM	None	0	1	0	0
22230	395014	ENSG00000001631.15	ENCODEHT000395014	KRIT1	ENCODEHT000395014	17	2821	Known	NIC	None	1	0	0	0
16832	395015	ENSG00000031003.10	ENCODEHT000395015	FAM13B	ENCODEHT000395015	21	3157	Known	ISM	Prefix	12	6	0	0
39672	395016	ENSG00000100605.16	ENCODEHT000395016	ITPK1	ENCODEHT000395016	10	3208	Known	NIC	None	0	0	2	0
1009	395017	ENSG00000060688.12	ENCODEHT000395017	SNRNP40	ENCODEHT000395017	9	1437	Known	ISM	Suffix	2	3	2	1
22230	395018	ENSG00000001631.15	ENCODEHT000395018	KRIT1	ENCODEHT000395018	18	2775	Known	NNC	None	1	0	0	0
16832	395019	ENSG00000031003.10	ENCODEHT000395019	FAM13B	ENCODEHT000395019	15	1832	Known	ISM	Both	2	0	0	0
22230	395020	ENSG00000001631.15	ENCODEHT000395020	KRIT1	ENCODEHT000395020	18	2994	Known	ISM	Suffix	2	0	0	0
50099	395021	ENSG00000127528.5	ENCODEHT000395021	KLF2	ENCODEHT000395021	2	1598	Known	ISM	Suffix	0	0	7	6
16832	395022	ENSG00000031003.10	ENCODEHT000395022	FAM13B	ENCODEHT000395022	19	2615	Known	NIC	None	1	1	0	0
16832	395023	ENSG00000031003.10	ENCODEHT000395023	FAM13B	ENCODEHT000395023	20	2837	Known	NIC	None	6	4	0	0
39672	395024	ENSG00000100605.16	ENCODEHT000395024	ITPK1	ENCODEHT000395024	7	2695	Known	ISM	Suffix	0	0	1	0
22230	395025	ENSG00000001631.15	ENCODEHT000395025	KRIT1	ENCODEHT000395025	17	2601	Known	NIC	None	0	1	0	0
22230	395026	ENSG00000001631.15	ENCODEHT000395026	KRIT1	ENCODEHT000395026	12	2259	Known	NNC	None	0	1	0	0
16832	395027	ENSG00000031003.10	ENCODEHT000395027	FAM13B	ENCODEHT000395027	19	2752	Known	NIC	None	2	6	0	0
55906	395028	ENSG00000046651.14	ENCODEHT000395028	OFD1	ENCODEHT000395028	10	1108	Known	ISM	Prefix	0	1	0	0
16832	395029	ENSG00000031003.10	ENCODEHT000395029	FAM13B	ENCODEHT000395029	21	2970	Known	NNC	None	1	0	0	0
16832	395030	ENSG00000031003.10	ENCODEHT000395030	FAM13B	ENCODEHT000395030	21	2848	Known	ISM	Prefix	3	2	0	0
1009	395031	ENSG00000060688.12	ENCODEHT000395031	SNRNP40	ENCODEHT000395031	11	1819	Known	NNC	None	10	25	2	0
10231	395032	ENSG00000162244.11	ENCODEHT000395032	RPL29	ENCODEHT000395032	5	583	Known	NNC	None	0	0	0	1
16832	395033	ENSG00000031003.10	ENCODEHT000395033	FAM13B	ENCODEHT000395033	17	2505	Known	NIC	None	1	0	0	0
39672	395034	ENSG00000100605.16	ENCODEHT000395034	ITPK1	ENCODEHT000395034	3	2274	Known	ISM	Suffix	0	0	1	0
22230	395035	ENSG00000001631.15	ENCODEHT000395035	KRIT1	ENCODEHT000395035	18	2928	Known	NIC	None	1	0	0	0
22230	395036	ENSG00000001631.15	ENCODEHT000395036	KRIT1	ENCODEHT000395036	18	2762	Known	NIC	None	1	0	0	0
16832	395037	ENSG00000031003.10	ENCODEHT000395037	FAM13B	ENCODEHT000395037	22	3094	Known	NIC	None	1	3	0	0
16832	395038	ENSG00000031003.10	ENCODEHT000395038	FAM13B	ENCODEHT000395038	19	2557	Known	ISM	Suffix	2	0	0	0
39672	395039	ENSG00000100605.16	ENCODEHT000395039	ITPK1	ENCODEHT000395039	5	2481	Known	ISM	Suffix	0	0	0	1
22230	395040	ENSG00000001631.15	ENCODEHT000395040	KRIT1	ENCODEHT000395040	17	2605	Known	NIC	None	1	0	0	0
50099	395041	ENSG00000127528.5	ENCODEHT000395041	KLF2	ENCODEHT000395041	3	901	Known	NNC	None	0	0	0	1
16832	395042	ENSG00000031003.10	ENCODEHT000395042	FAM13B	ENCODEHT000395042	22	3389	Known	NNC	None	1	0	0	0
6528	395043	ENSG00000163170.11	ENCODEHT000395043	BOLA3	ENCODEHT000395043	2	330	Known	ISM	Suffix	0	0	2	5
55906	395044	ENSG00000046651.14	ENCODEHT000395044	OFD1	ENCODEHT000395044	21	2948	Known	NIC	None	0	1	0	0
16832	395045	ENSG00000031003.10	ENCODEHT000395045	FAM13B	ENCODEHT000395045	20	2890	Known	ISM	Prefix	3	4	0	0
16832	395046	ENSG00000031003.10	ENCODEHT000395046	FAM13B	ENCODEHT000395046	13	1736	Known	NNC	None	1	0	0	0
50099	395047	ENSG00000127528.5	ENCODEHT000395047	KLF2	ENCODEHT000395047	1	673	Known	Genomic	None	0	0	5	3
22230	395048	ENSG00000001631.15	ENCODEHT000395048	KRIT1	ENCODEHT000395048	18	2787	Known	NIC	None	0	1	0	0
22230	395049	ENSG00000001631.15	ENCODEHT000395049	KRIT1	ENCODEHT000395049	18	2662	Known	NIC	None	0	1	0	0
39672	395050	ENSG00000100605.16	ENCODEHT000395050	ITPK1	ENCODEHT000395050	9	3041	Known	NNC	None	0	0	0	1
22230	395051	ENSG00000001631.15	ENCODEHT000395051	KRIT1	ENCODEHT000395051	17	2439	Known	ISM	Prefix	1	1	0	0
22230	395052	ENSG00000001631.15	ENCODEHT000395052	KRIT1	ENCODEHT000395052	17	2423	Known	NIC	None	0	1	0	0
22230	395053	ENSG00000001631.15	ENCODEHT000395053	KRIT1	ENCODEHT000395053	11	1584	Known	NNC	None	0	0	0	1
87953	395054	ENCODEHG000087953	ENCODEHT000395054	ENCODEHG000087953	ENCODEHT000395054	1	440	Intergenic	Intergenic	None	0	1	0	0
16832	395055	ENSG00000031003.10	ENCODEHT000395055	FAM13B	ENCODEHT000395055	16	2421	Known	NIC	None	1	0	0	0
22230	395056	ENSG00000001631.15	ENCODEHT000395056	KRIT1	ENCODEHT000395056	14	2007	Known	ISM	Suffix	1	0	0	0
16832	395057	ENSG00000031003.10	ENCODEHT000395057	FAM13B	ENCODEHT000395057	21	2938	Known	NIC	None	1	0	0	0
50101	395058	ENSG00000127527.13	ENCODEHT000395058	EPS15L1	ENCODEHT000395058	1	613	Known	ISM	None	0	0	2	7
50101	395059	ENSG00000127527.13	ENCODEHT000395059	EPS15L1	ENCODEHT000395059	11	1753	Known	NIC	None	1	0	0	0
39672	395060	ENSG00000100605.16	ENCODEHT000395060	ITPK1	ENCODEHT000395060	9	3217	Known	NIC	None	0	0	0	1
16832	395061	ENSG00000031003.10	ENCODEHT000395061	FAM13B	ENCODEHT000395061	19	2326	Known	ISM	Suffix	0	1	0	0
50101	395062	ENSG00000127527.13	ENCODEHT000395062	EPS15L1	ENCODEHT000395062	22	2874	Known	NIC	None	1	0	0	1
87954	395063	ENCODEHG000087954	ENCODEHT000395063	ENCODEHG000087954	ENCODEHT000395063	1	1244	Antisense	Antisense	None	2	2	0	0
50101	395064	ENSG00000127527.13	ENCODEHT000395064	EPS15L1	ENCODEHT000395064	8	1247	Known	ISM	Suffix	1	0	0	1
50101	395065	ENSG00000127527.13	ENCODEHT000395065	EPS15L1	ENCODEHT000395065	8	1301	Known	NIC	None	1	0	0	0
22230	395066	ENSG00000001631.15	ENCODEHT000395066	KRIT1	ENCODEHT000395066	16	3120	Known	NIC	None	1	0	0	0
22230	395067	ENSG00000001631.15	ENCODEHT000395067	KRIT1	ENCODEHT000395067	17	2483	Known	ISM	Prefix	1	0	0	0
50101	395068	ENSG00000127527.13	ENCODEHT000395068	EPS15L1	ENCODEHT000395068	2	696	Known	ISM	Suffix	0	0	2	0
22230	395069	ENSG00000001631.15	ENCODEHT000395069	KRIT1	ENCODEHT000395069	11	1670	Known	ISM	Suffix	0	0	1	0
22230	395070	ENSG00000001631.15	ENCODEHT000395070	KRIT1	ENCODEHT000395070	17	2576	Known	ISM	Prefix	0	1	0	0
50101	395071	ENSG00000127527.13	ENCODEHT000395071	EPS15L1	ENCODEHT000395071	5	945	Known	ISM	Suffix	1	0	0	0
22230	395072	ENSG00000001631.15	ENCODEHT000395072	KRIT1	ENCODEHT000395072	15	1999	Known	NNC	None	0	1	0	0
6528	395073	ENSG00000163170.11	ENCODEHT000395073	BOLA3	ENCODEHT000395073	1	244	Known	ISM	None	0	0	2	1
50101	395074	ENSG00000127527.13	ENCODEHT000395074	EPS15L1	ENCODEHT000395074	4	894	Known	ISM	Suffix	0	0	0	1
22230	395075	ENSG00000001631.15	ENCODEHT000395075	KRIT1	ENCODEHT000395075	14	2125	Known	ISM	Prefix	1	0	0	0
22230	395076	ENSG00000001631.15	ENCODEHT000395076	KRIT1	ENCODEHT000395076	15	2169	Known	ISM	Prefix	0	1	0	0
16832	395077	ENSG00000031003.10	ENCODEHT000395077	FAM13B	ENCODEHT000395077	20	2872	Known	NIC	None	0	1	0	0
50101	395078	ENSG00000127527.13	ENCODEHT000395078	EPS15L1	ENCODEHT000395078	24	3106	Known	NIC	None	0	0	1	0
50101	395079	ENSG00000127527.13	ENCODEHT000395079	EPS15L1	ENCODEHT000395079	21	2752	Known	NIC	None	0	0	1	0
39672	395080	ENSG00000100605.16	ENCODEHT000395080	ITPK1	ENCODEHT000395080	6	2563	Known	ISM	Suffix	0	0	0	1
22230	395081	ENSG00000001631.15	ENCODEHT000395081	KRIT1	ENCODEHT000395081	14	2150	Known	ISM	Both	0	1	0	0
22230	395082	ENSG00000001631.15	ENCODEHT000395082	KRIT1	ENCODEHT000395082	14	1920	Known	NIC	None	1	0	0	0
22230	395083	ENSG00000001631.15	ENCODEHT000395083	KRIT1	ENCODEHT000395083	13	2101	Known	ISM	Both	2	1	0	0
50101	395084	ENSG00000127527.13	ENCODEHT000395084	EPS15L1	ENCODEHT000395084	2	788	Known	ISM	Suffix	0	0	0	2
32021	395085	ENSG00000254772.9	ENCODEHT000395085	EEF1G	ENCODEHT000395085	10	1397	Known	NNC	None	1	0	0	0
22227	395086	ENSG00000285953.1	ENCODEHT000395086	AC000120.3	ENCODEHT000395086	13	1867	Known	NIC	None	1	0	0	0
22230	395087	ENSG00000001631.15	ENCODEHT000395087	KRIT1	ENCODEHT000395087	13	2002	Known	ISM	Both	0	1	0	0
16832	395088	ENSG00000031003.10	ENCODEHT000395088	FAM13B	ENCODEHT000395088	19	2734	Known	NIC	None	0	1	0	0
50101	395089	ENSG00000127527.13	ENCODEHT000395089	EPS15L1	ENCODEHT000395089	3	845	Known	ISM	Suffix	0	0	0	1
22230	395090	ENSG00000001631.15	ENCODEHT000395090	KRIT1	ENCODEHT000395090	13	1845	Known	NNC	None	1	0	0	0
16832	395091	ENSG00000031003.10	ENCODEHT000395091	FAM13B	ENCODEHT000395091	18	2457	Known	NIC	None	0	1	0	0
39672	395092	ENSG00000100605.16	ENCODEHT000395092	ITPK1	ENCODEHT000395092	1	375	Known	Genomic	None	0	0	0	2
22230	395093	ENSG00000001631.15	ENCODEHT000395093	KRIT1	ENCODEHT000395093	15	2273	Known	ISM	Prefix	0	1	0	0
50101	395094	ENSG00000127527.13	ENCODEHT000395094	EPS15L1	ENCODEHT000395094	12	1910	Known	ISM	Suffix	0	0	1	0
50101	395095	ENSG00000127527.13	ENCODEHT000395095	EPS15L1	ENCODEHT000395095	2	746	Known	NIC	None	0	0	1	0
39672	395096	ENSG00000100605.16	ENCODEHT000395096	ITPK1	ENCODEHT000395096	1	268	Known	Genomic	None	0	0	0	1
50101	395097	ENSG00000127527.13	ENCODEHT000395097	EPS15L1	ENCODEHT000395097	9	1594	Known	ISM	Suffix	0	0	1	0
16832	395098	ENSG00000031003.10	ENCODEHT000395098	FAM13B	ENCODEHT000395098	20	2744	Known	NIC	None	1	0	0	0
87955	395099	ENCODEHG000087955	ENCODEHT000395099	ENCODEHG000087955	ENCODEHT000395099	1	1839	Antisense	Antisense	None	0	1	0	0
50101	395100	ENSG00000127527.13	ENCODEHT000395100	EPS15L1	ENCODEHT000395100	23	3084	Known	NNC	None	0	0	1	0
87956	395101	ENCODEHG000087956	ENCODEHT000395101	ENCODEHG000087956	ENCODEHT000395101	1	1591	Antisense	Antisense	None	1	0	0	0
50101	395102	ENSG00000127527.13	ENCODEHT000395102	EPS15L1	ENCODEHT000395102	13	2068	Known	ISM	Suffix	0	0	0	1
87957	395103	ENCODEHG000087957	ENCODEHT000395103	ENCODEHG000087957	ENCODEHT000395103	1	931	Antisense	Antisense	None	1	0	0	0
22230	395104	ENSG00000001631.15	ENCODEHT000395104	KRIT1	ENCODEHT000395104	11	1502	Known	ISM	Prefix	0	1	0	0
50101	395105	ENSG00000127527.13	ENCODEHT000395105	EPS15L1	ENCODEHT000395105	20	2785	Known	ISM	Suffix	0	0	1	0
16832	395106	ENSG00000031003.10	ENCODEHT000395106	FAM13B	ENCODEHT000395106	20	2890	Known	NNC	None	1	0	0	0
39672	395107	ENSG00000100605.16	ENCODEHT000395107	ITPK1	ENCODEHT000395107	8	847	Known	ISM	Prefix	0	0	1	0
87958	395108	ENCODEHG000087958	ENCODEHT000395108	ENCODEHG000087958	ENCODEHT000395108	1	1311	Antisense	Antisense	None	1	1	0	0
39672	395109	ENSG00000100605.16	ENCODEHT000395109	ITPK1	ENCODEHT000395109	1	1570	Known	Genomic	None	0	1	0	0
87959	395110	ENCODEHG000087959	ENCODEHT000395110	ENCODEHG000087959	ENCODEHT000395110	1	1325	Antisense	Antisense	None	0	1	0	0
87960	395111	ENCODEHG000087960	ENCODEHT000395111	ENCODEHG000087960	ENCODEHT000395111	1	2072	Antisense	Antisense	None	1	3	0	0
16832	395112	ENSG00000031003.10	ENCODEHT000395112	FAM13B	ENCODEHT000395112	21	2874	Known	NNC	None	1	0	0	0
16832	395113	ENSG00000031003.10	ENCODEHT000395113	FAM13B	ENCODEHT000395113	20	2932	Known	NNC	None	0	1	0	0
50101	395114	ENSG00000127527.13	ENCODEHT000395114	EPS15L1	ENCODEHT000395114	10	1265	Known	NIC	None	0	0	0	1
22230	395115	ENSG00000001631.15	ENCODEHT000395115	KRIT1	ENCODEHT000395115	2	2347	Known	ISM	Both	0	1	0	0
87961	395116	ENCODEHG000087961	ENCODEHT000395116	ENCODEHG000087961	ENCODEHT000395116	1	1563	Antisense	Antisense	None	1	0	0	0
87962	395117	ENCODEHG000087962	ENCODEHT000395117	ENCODEHG000087962	ENCODEHT000395117	1	832	Antisense	Antisense	None	0	1	0	0
16832	395118	ENSG00000031003.10	ENCODEHT000395118	FAM13B	ENCODEHT000395118	18	2237	Known	ISM	Suffix	0	1	0	0
87963	395119	ENCODEHG000087963	ENCODEHT000395119	ENCODEHG000087963	ENCODEHT000395119	1	2489	Antisense	Antisense	None	2	3	0	0
22230	395120	ENSG00000001631.15	ENCODEHT000395120	KRIT1	ENCODEHT000395120	8	988	Known	ISM	Prefix	0	1	0	0
87964	395121	ENCODEHG000087964	ENCODEHT000395121	ENCODEHG000087964	ENCODEHT000395121	2	2227	Antisense	Antisense	None	1	1	0	0
87965	395122	ENCODEHG000087965	ENCODEHT000395122	ENCODEHG000087965	ENCODEHT000395122	1	1769	Antisense	Antisense	None	2	0	0	0
50101	395123	ENSG00000127527.13	ENCODEHT000395123	EPS15L1	ENCODEHT000395123	1	1258	Known	Genomic	None	0	0	1	0
50101	395124	ENSG00000127527.13	ENCODEHT000395124	EPS15L1	ENCODEHT000395124	12	1646	Known	NNC	None	0	1	0	0
87966	395125	ENCODEHG000087966	ENCODEHT000395125	ENCODEHG000087966	ENCODEHT000395125	1	2537	Antisense	Antisense	None	1	0	0	0
87964	395126	ENCODEHG000087964	ENCODEHT000395126	ENCODEHG000087964	ENCODEHT000395126	1	896	Antisense	Genomic	None	0	1	0	0
39672	395127	ENSG00000100605.16	ENCODEHT000395127	ITPK1	ENCODEHT000395127	1	881	Known	Genomic	None	0	1	0	0
16832	395128	ENSG00000031003.10	ENCODEHT000395128	FAM13B	ENCODEHT000395128	21	2915	Known	NIC	None	1	0	0	0
87967	395129	ENCODEHG000087967	ENCODEHT000395129	ENCODEHG000087967	ENCODEHT000395129	1	1016	Antisense	Antisense	None	0	0	1	0
50101	395130	ENSG00000127527.13	ENCODEHT000395130	EPS15L1	ENCODEHT000395130	11	1546	Known	ISM	Suffix	0	0	1	0
22230	395131	ENSG00000001631.15	ENCODEHT000395131	KRIT1	ENCODEHT000395131	5	522	Known	NIC	None	0	2	0	0
50101	395132	ENSG00000127527.13	ENCODEHT000395132	EPS15L1	ENCODEHT000395132	15	2228	Known	ISM	Suffix	0	0	1	0
39672	395133	ENSG00000100605.16	ENCODEHT000395133	ITPK1	ENCODEHT000395133	1	245	Known	ISM	None	0	0	1	0
1009	395134	ENSG00000060688.12	ENCODEHT000395134	SNRNP40	ENCODEHT000395134	10	1600	Known	NNC	None	0	3	0	0
50101	395135	ENSG00000127527.13	ENCODEHT000395135	EPS15L1	ENCODEHT000395135	21	2711	Known	ISM	Suffix	0	0	0	1
39675	395136	ENSG00000165943.4	ENCODEHT000395136	MOAP1	ENCODEHT000395136	4	2087	Known	NNC	None	1	0	0	0
22230	395137	ENSG00000001631.15	ENCODEHT000395137	KRIT1	ENCODEHT000395137	4	329	Known	NIC	None	1	0	0	0
87968	395138	ENCODEHG000087968	ENCODEHT000395138	ENCODEHG000087968	ENCODEHT000395138	2	447	Intergenic	Intergenic	None	0	0	1	0
50101	395139	ENSG00000127527.13	ENCODEHT000395139	EPS15L1	ENCODEHT000395139	20	2523	Known	NIC	None	0	0	1	0
50101	395140	ENSG00000127527.13	ENCODEHT000395140	EPS15L1	ENCODEHT000395140	15	2155	Known	ISM	Suffix	0	0	0	1
50101	395141	ENSG00000127527.13	ENCODEHT000395141	EPS15L1	ENCODEHT000395141	14	2095	Known	ISM	Suffix	0	0	1	0
1009	395142	ENSG00000060688.12	ENCODEHT000395142	SNRNP40	ENCODEHT000395142	1	545	Known	ISM	None	0	1	4	17
55904	395143	ENSG00000123595.7	ENCODEHT000395143	RAB9A	ENCODEHT000395143	3	1338	Known	NIC	None	1	0	0	0
50101	395144	ENSG00000127527.13	ENCODEHT000395144	EPS15L1	ENCODEHT000395144	10	1460	Known	ISM	Suffix	0	0	0	1
22230	395145	ENSG00000001631.15	ENCODEHT000395145	KRIT1	ENCODEHT000395145	2	138	Known	ISM	Both	1	0	0	0
39675	395146	ENSG00000165943.4	ENCODEHT000395146	MOAP1	ENCODEHT000395146	1	606	Known	Genomic	None	3	9	8	20
22230	395147	ENSG00000001631.15	ENCODEHT000395147	KRIT1	ENCODEHT000395147	1	914	Known	Genomic	None	1	1	0	0
22230	395148	ENSG00000001631.15	ENCODEHT000395148	KRIT1	ENCODEHT000395148	2	3535	Known	NNC	None	0	1	0	0
16832	395149	ENSG00000031003.10	ENCODEHT000395149	FAM13B	ENCODEHT000395149	21	2939	Known	ISM	Prefix	0	1	0	0
50101	395150	ENSG00000127527.13	ENCODEHT000395150	EPS15L1	ENCODEHT000395150	8	1158	Known	ISM	Suffix	0	0	1	1
55906	395151	ENSG00000046651.14	ENCODEHT000395151	OFD1	ENCODEHT000395151	21	3022	Known	NIC	None	1	0	0	0
22230	395152	ENSG00000001631.15	ENCODEHT000395152	KRIT1	ENCODEHT000395152	1	1829	Known	Genomic	None	0	2	0	0
16832	395153	ENSG00000031003.10	ENCODEHT000395153	FAM13B	ENCODEHT000395153	16	2929	Known	ISM	Prefix	1	3	0	0
50101	395154	ENSG00000127527.13	ENCODEHT000395154	EPS15L1	ENCODEHT000395154	22	2664	Known	ISM	Prefix	0	0	0	1
22234	395155	ENSG00000001629.9	ENCODEHT000395155	ANKIB1	ENCODEHT000395155	20	4049	Known	NNC	None	0	0	1	0
22234	395156	ENSG00000001629.9	ENCODEHT000395156	ANKIB1	ENCODEHT000395156	11	2503	Known	NNC	None	0	1	0	0
16832	395157	ENSG00000031003.10	ENCODEHT000395157	FAM13B	ENCODEHT000395157	17	3122	Known	ISM	Prefix	6	3	0	0
50101	395158	ENSG00000127527.13	ENCODEHT000395158	EPS15L1	ENCODEHT000395158	3	604	Known	ISM	Suffix	0	0	0	1
22234	395159	ENSG00000001629.9	ENCODEHT000395159	ANKIB1	ENCODEHT000395159	7	1461	Known	ISM	Prefix	0	0	1	0
22234	395160	ENSG00000001629.9	ENCODEHT000395160	ANKIB1	ENCODEHT000395160	2	506	Known	NNC	None	0	0	0	1
6528	395161	ENSG00000163170.11	ENCODEHT000395161	BOLA3	ENCODEHT000395161	5	719	Known	NNC	None	0	1	0	0
16832	395162	ENSG00000031003.10	ENCODEHT000395162	FAM13B	ENCODEHT000395162	18	3080	Known	NNC	None	1	0	0	0
50101	395163	ENSG00000127527.13	ENCODEHT000395163	EPS15L1	ENCODEHT000395163	6	844	Known	ISM	Suffix	0	0	0	1
22234	395164	ENSG00000001629.9	ENCODEHT000395164	ANKIB1	ENCODEHT000395164	15	2428	Known	ISM	Prefix	1	1	0	0
50101	395165	ENSG00000127527.13	ENCODEHT000395165	EPS15L1	ENCODEHT000395165	9	1375	Known	ISM	Suffix	1	0	0	0
22234	395166	ENSG00000001629.9	ENCODEHT000395166	ANKIB1	ENCODEHT000395166	12	2128	Known	ISM	Prefix	0	1	0	0
50101	395167	ENSG00000127527.13	ENCODEHT000395167	EPS15L1	ENCODEHT000395167	1	293	Known	Genomic	None	0	1	0	0
50101	395168	ENSG00000127527.13	ENCODEHT000395168	EPS15L1	ENCODEHT000395168	22	2645	Known	NNC	None	0	0	0	1
16832	395169	ENSG00000031003.10	ENCODEHT000395169	FAM13B	ENCODEHT000395169	18	2643	Known	NIC	None	1	0	0	0
50101	395170	ENSG00000127527.13	ENCODEHT000395170	EPS15L1	ENCODEHT000395170	1	1146	Known	Genomic	None	0	1	0	0
22234	395171	ENSG00000001629.9	ENCODEHT000395171	ANKIB1	ENCODEHT000395171	10	1849	Known	ISM	Both	0	1	0	0
87969	395172	ENCODEHG000087969	ENCODEHT000395172	ENCODEHG000087969	ENCODEHT000395172	1	1105	Antisense	Antisense	None	0	1	0	0
87970	395173	ENCODEHG000087970	ENCODEHT000395173	ENCODEHG000087970	ENCODEHT000395173	1	1884	Antisense	Antisense	None	0	6	0	0
50101	395174	ENSG00000127527.13	ENCODEHT000395174	EPS15L1	ENCODEHT000395174	9	1057	Known	ISM	Prefix	0	0	1	0
16832	395175	ENSG00000031003.10	ENCODEHT000395175	FAM13B	ENCODEHT000395175	16	2319	Known	ISM	Prefix	0	1	0	0
87971	395176	ENCODEHG000087971	ENCODEHT000395176	ENCODEHG000087971	ENCODEHT000395176	1	2850	Antisense	Antisense	None	4	7	0	0
87972	395177	ENCODEHG000087972	ENCODEHT000395177	ENCODEHG000087972	ENCODEHT000395177	2	2233	Antisense	Antisense	None	1	0	0	0
87971	395178	ENCODEHG000087971	ENCODEHT000395178	ENCODEHG000087971	ENCODEHT000395178	2	2550	Antisense	Genomic	None	0	1	0	0
55612	395179	ENSG00000130638.16	ENCODEHT000395179	ATXN10	ENCODEHT000395179	2	2134	Known	NNC	None	1	0	0	0
87972	395180	ENCODEHG000087972	ENCODEHT000395180	ENCODEHG000087972	ENCODEHT000395180	2	1459	Antisense	NNC	None	0	2	0	0
16832	395181	ENSG00000031003.10	ENCODEHT000395181	FAM13B	ENCODEHT000395181	16	2206	Known	ISM	None	0	1	0	0
50101	395182	ENSG00000127527.13	ENCODEHT000395182	EPS15L1	ENCODEHT000395182	1	1685	Known	Genomic	None	1	0	5	9
87973	395183	ENCODEHG000087973	ENCODEHT000395183	ENCODEHG000087973	ENCODEHT000395183	1	1218	Antisense	Antisense	None	0	1	0	0
22234	395184	ENSG00000001629.9	ENCODEHT000395184	ANKIB1	ENCODEHT000395184	18	3463	Known	NNC	None	1	1	0	0
16832	395185	ENSG00000031003.10	ENCODEHT000395185	FAM13B	ENCODEHT000395185	17	2281	Known	ISM	Prefix	2	0	0	0
22234	395186	ENSG00000001629.9	ENCODEHT000395186	ANKIB1	ENCODEHT000395186	18	3481	Known	ISM	Suffix	6	7	0	0
50101	395187	ENSG00000127527.13	ENCODEHT000395187	EPS15L1	ENCODEHT000395187	4	2288	Known	ISM	Both	0	1	0	0
22234	395188	ENSG00000001629.9	ENCODEHT000395188	ANKIB1	ENCODEHT000395188	13	1864	Known	ISM	Both	1	1	0	0
16832	395189	ENSG00000031003.10	ENCODEHT000395189	FAM13B	ENCODEHT000395189	18	2473	Known	ISM	Prefix	1	0	0	0
50101	395190	ENSG00000127527.13	ENCODEHT000395190	EPS15L1	ENCODEHT000395190	16	3499	Known	NNC	None	0	0	1	0
50101	395191	ENSG00000127527.13	ENCODEHT000395191	EPS15L1	ENCODEHT000395191	16	3506	Known	ISM	Prefix	0	0	1	0
87974	395192	ENCODEHG000087974	ENCODEHT000395192	ENCODEHG000087974	ENCODEHT000395192	1	1141	Antisense	Antisense	None	1	3	0	0
22234	395193	ENSG00000001629.9	ENCODEHT000395193	ANKIB1	ENCODEHT000395193	18	3416	Known	NIC	None	1	0	0	0
22234	395194	ENSG00000001629.9	ENCODEHT000395194	ANKIB1	ENCODEHT000395194	18	3417	Known	NNC	None	1	0	0	0
50101	395195	ENSG00000127527.13	ENCODEHT000395195	EPS15L1	ENCODEHT000395195	8	2699	Known	ISM	Both	0	1	0	0
16832	395196	ENSG00000031003.10	ENCODEHT000395196	FAM13B	ENCODEHT000395196	16	2316	Known	ISM	Prefix	4	1	0	0
16832	395197	ENSG00000031003.10	ENCODEHT000395197	FAM13B	ENCODEHT000395197	15	2178	Known	ISM	Prefix	1	0	0	0
50101	395198	ENSG00000127527.13	ENCODEHT000395198	EPS15L1	ENCODEHT000395198	5	2374	Known	ISM	Both	0	0	1	1
22234	395199	ENSG00000001629.9	ENCODEHT000395199	ANKIB1	ENCODEHT000395199	3	998	Known	ISM	Prefix	0	1	0	0
16832	395200	ENSG00000031003.10	ENCODEHT000395200	FAM13B	ENCODEHT000395200	15	2224	Known	ISM	Prefix	1	0	0	0
87975	395201	ENCODEHG000087975	ENCODEHT000395201	ENCODEHG000087975	ENCODEHT000395201	1	1064	Antisense	Antisense	None	2	1	0	0
55904	395202	ENSG00000123595.7	ENCODEHT000395202	RAB9A	ENCODEHT000395202	2	947	Known	Genomic	None	1	0	0	0
87976	395203	ENCODEHG000087976	ENCODEHT000395203	ENCODEHG000087976	ENCODEHT000395203	1	1276	Antisense	Antisense	None	0	1	0	0
1009	395204	ENSG00000060688.12	ENCODEHT000395204	SNRNP40	ENCODEHT000395204	7	1213	Known	ISM	Suffix	2	1	3	2
87977	395205	ENCODEHG000087977	ENCODEHT000395205	ENCODEHG000087977	ENCODEHT000395205	1	469	Antisense	Antisense	None	0	1	0	0
22234	395206	ENSG00000001629.9	ENCODEHT000395206	ANKIB1	ENCODEHT000395206	1	1039	Known	Genomic	None	1	0	0	0
87978	395207	ENCODEHG000087978	ENCODEHT000395207	ENCODEHG000087978	ENCODEHT000395207	1	1141	Antisense	Antisense	None	1	0	0	0
87979	395208	ENCODEHG000087979	ENCODEHT000395208	ENCODEHG000087979	ENCODEHT000395208	1	924	Antisense	Antisense	None	0	1	0	0
22234	395209	ENSG00000001629.9	ENCODEHT000395209	ANKIB1	ENCODEHT000395209	17	3091	Known	ISM	Suffix	0	1	0	0
87980	395210	ENCODEHG000087980	ENCODEHT000395210	ENCODEHG000087980	ENCODEHT000395210	1	1243	Antisense	Antisense	None	3	0	0	0
22234	395211	ENSG00000001629.9	ENCODEHT000395211	ANKIB1	ENCODEHT000395211	16	3000	Known	ISM	Suffix	1	0	0	0
87981	395212	ENCODEHG000087981	ENCODEHT000395212	ENCODEHG000087981	ENCODEHT000395212	1	1214	Antisense	Antisense	None	0	1	0	0
6528	395213	ENSG00000163170.11	ENCODEHT000395213	BOLA3	ENCODEHT000395213	4	538	Known	NNC	None	0	0	1	0
87982	395214	ENCODEHG000087982	ENCODEHT000395214	ENCODEHG000087982	ENCODEHT000395214	1	932	Antisense	Antisense	None	1	0	0	0
87983	395215	ENCODEHG000087983	ENCODEHT000395215	ENCODEHG000087983	ENCODEHT000395215	1	763	Antisense	Antisense	None	0	2	0	0
44580	395216	ENSG00000103035.10	ENCODEHT000395216	PSMD7	ENCODEHT000395216	7	1341	Known	NNC	None	0	1	0	0
16832	395217	ENSG00000031003.10	ENCODEHT000395217	FAM13B	ENCODEHT000395217	7	2210	Known	ISM	Prefix	0	1	0	0
87984	395218	ENCODEHG000087984	ENCODEHT000395218	ENCODEHG000087984	ENCODEHT000395218	1	1017	Antisense	Antisense	None	0	1	0	0
87985	395219	ENCODEHG000087985	ENCODEHT000395219	ENCODEHG000087985	ENCODEHT000395219	1	1219	Antisense	Antisense	None	0	1	0	0
50101	395220	ENSG00000127527.13	ENCODEHT000395220	EPS15L1	ENCODEHT000395220	13	1282	Known	ISM	Prefix	1	0	0	0
22234	395221	ENSG00000001629.9	ENCODEHT000395221	ANKIB1	ENCODEHT000395221	15	2768	Known	ISM	Suffix	2	3	0	0
16832	395222	ENSG00000031003.10	ENCODEHT000395222	FAM13B	ENCODEHT000395222	3	568	Known	ISM	Prefix	1	0	0	0
50101	395223	ENSG00000127527.13	ENCODEHT000395223	EPS15L1	ENCODEHT000395223	5	708	Known	ISM	Both	0	0	0	1
41911	395224	ENSG00000041357.15	ENCODEHT000395224	PSMA4	ENCODEHT000395224	6	470	Known	ISM	Prefix	1	0	0	0
87986	395225	ENCODEHG000087986	ENCODEHT000395225	ENCODEHG000087986	ENCODEHT000395225	1	1	Antisense	Antisense	None	0	0	0	1
50101	395226	ENSG00000127527.13	ENCODEHT000395226	EPS15L1	ENCODEHT000395226	12	1322	Known	ISM	Prefix	1	1	0	0
22234	395227	ENSG00000001629.9	ENCODEHT000395227	ANKIB1	ENCODEHT000395227	5	572	Known	ISM	Both	1	0	0	0
50101	395228	ENSG00000127527.13	ENCODEHT000395228	EPS15L1	ENCODEHT000395228	11	1128	Known	ISM	Prefix	0	0	2	0
87987	395229	ENCODEHG000087987	ENCODEHT000395229	ENCODEHG000087987	ENCODEHT000395229	1	1792	Antisense	Antisense	None	1	0	0	0
87988	395230	ENCODEHG000087988	ENCODEHT000395230	ENCODEHG000087988	ENCODEHT000395230	1	1822	Antisense	Antisense	None	1	4	0	0
50101	395231	ENSG00000127527.13	ENCODEHT000395231	EPS15L1	ENCODEHT000395231	9	804	Known	ISM	Prefix	1	1	0	0
87989	395232	ENCODEHG000087989	ENCODEHT000395232	ENCODEHG000087989	ENCODEHT000395232	1	1980	Antisense	Antisense	None	1	0	0	0
16833	395233	ENSG00000246323.2	ENCODEHT000395233	AC113382.1	ENCODEHT000395233	2	2488	Known	Genomic	None	1	0	0	0
22234	395234	ENSG00000001629.9	ENCODEHT000395234	ANKIB1	ENCODEHT000395234	14	2673	Known	ISM	Suffix	0	1	0	0
1009	395235	ENSG00000060688.12	ENCODEHT000395235	SNRNP40	ENCODEHT000395235	7	1266	Known	NNC	None	0	0	1	0
87990	395236	ENCODEHG000087990	ENCODEHT000395236	ENCODEHG000087990	ENCODEHT000395236	1	974	Antisense	Antisense	None	1	0	0	0
22234	395237	ENSG00000001629.9	ENCODEHT000395237	ANKIB1	ENCODEHT000395237	1	2951	Known	Genomic	None	2	1	0	0
16832	395238	ENSG00000031003.10	ENCODEHT000395238	FAM13B	ENCODEHT000395238	1	3307	Known	Genomic	None	0	2	0	0
16833	395239	ENSG00000246323.2	ENCODEHT000395239	AC113382.1	ENCODEHT000395239	1	2316	Known	ISM	None	0	1	0	0
22234	395240	ENSG00000001629.9	ENCODEHT000395240	ANKIB1	ENCODEHT000395240	8	967	Known	ISM	Suffix	0	2	0	0
16837	395241	ENSG00000112981.4	ENCODEHT000395241	NME5	ENCODEHT000395241	5	1535	Known	ISM	Suffix	0	0	2	0
50101	395242	ENSG00000127527.13	ENCODEHT000395242	EPS15L1	ENCODEHT000395242	2	340	Known	NNC	None	0	0	0	1
22234	395243	ENSG00000001629.9	ENCODEHT000395243	ANKIB1	ENCODEHT000395243	5	667	Known	ISM	Both	0	0	0	1
22234	395244	ENSG00000001629.9	ENCODEHT000395244	ANKIB1	ENCODEHT000395244	13	2584	Known	ISM	Suffix	0	2	0	0
50106	395245	ENSG00000141979.4	ENCODEHT000395245	AC008764.1	ENCODEHT000395245	1	208	Known	ISM	None	0	0	0	1
16837	395246	ENSG00000112981.4	ENCODEHT000395246	NME5	ENCODEHT000395246	6	785	Known	NIC	None	0	1	0	0
87991	395247	ENCODEHG000087991	ENCODEHT000395247	ENCODEHG000087991	ENCODEHT000395247	1	458	Antisense	Antisense	None	0	1	0	0
50106	395248	ENSG00000141979.4	ENCODEHT000395248	AC008764.1	ENCODEHT000395248	1	802	Known	Genomic	None	0	1	0	0
55904	395249	ENSG00000123595.7	ENCODEHT000395249	RAB9A	ENCODEHT000395249	4	1368	Known	NNC	None	0	2	0	0
50106	395250	ENSG00000141979.4	ENCODEHT000395250	AC008764.1	ENCODEHT000395250	1	636	Known	Genomic	None	0	0	0	1
16837	395251	ENSG00000112981.4	ENCODEHT000395251	NME5	ENCODEHT000395251	1	1689	Known	Genomic	None	0	1	0	0
22234	395252	ENSG00000001629.9	ENCODEHT000395252	ANKIB1	ENCODEHT000395252	10	2088	Known	ISM	Suffix	1	1	0	0
16840	395253	ENSG00000112983.17	ENCODEHT000395253	BRD8	ENCODEHT000395253	8	1205	Known	NNC	None	0	0	1	0
16840	395254	ENSG00000112983.17	ENCODEHT000395254	BRD8	ENCODEHT000395254	9	1315	Known	NNC	None	0	0	1	0
50107	395255	ENSG00000105072.8	ENCODEHT000395255	C19orf44	ENCODEHT000395255	5	1712	Known	ISM	Prefix	0	1	0	0
16840	395256	ENSG00000112983.17	ENCODEHT000395256	BRD8	ENCODEHT000395256	11	1857	Known	ISM	Suffix	1	0	1	0
22234	395257	ENSG00000001629.9	ENCODEHT000395257	ANKIB1	ENCODEHT000395257	9	1942	Known	ISM	Suffix	1	0	0	0
50107	395258	ENSG00000105072.8	ENCODEHT000395258	C19orf44	ENCODEHT000395258	2	820	Known	ISM	Prefix	2	0	0	0
1009	395259	ENSG00000060688.12	ENCODEHT000395259	SNRNP40	ENCODEHT000395259	10	1601	Known	NNC	None	0	0	1	0
16840	395260	ENSG00000112983.17	ENCODEHT000395260	BRD8	ENCODEHT000395260	3	836	Known	ISM	Suffix	0	0	0	7
87992	395261	ENCODEHG000087992	ENCODEHT000395261	ENCODEHG000087992	ENCODEHT000395261	1	1053	Antisense	Antisense	None	0	1	0	0
50107	395262	ENSG00000105072.8	ENCODEHT000395262	C19orf44	ENCODEHT000395262	9	2693	Known	NIC	None	0	0	0	1
16840	395263	ENSG00000112983.17	ENCODEHT000395263	BRD8	ENCODEHT000395263	9	1426	Known	ISM	Suffix	2	2	2	2
22234	395264	ENSG00000001629.9	ENCODEHT000395264	ANKIB1	ENCODEHT000395264	1	1398	Known	Genomic	None	0	1	0	0
22234	395265	ENSG00000001629.9	ENCODEHT000395265	ANKIB1	ENCODEHT000395265	9	2052	Known	ISM	Suffix	1	1	0	0
50107	395266	ENSG00000105072.8	ENCODEHT000395266	C19orf44	ENCODEHT000395266	3	1770	Known	ISM	Prefix	0	1	0	0
16840	395267	ENSG00000112983.17	ENCODEHT000395267	BRD8	ENCODEHT000395267	19	2893	Known	ISM	Suffix	0	0	1	0
16840	395268	ENSG00000112983.17	ENCODEHT000395268	BRD8	ENCODEHT000395268	20	2938	Known	NIC	None	0	0	1	0
22234	395269	ENSG00000001629.9	ENCODEHT000395269	ANKIB1	ENCODEHT000395269	8	1917	Known	ISM	Suffix	1	0	0	0
55612	395270	ENSG00000130638.16	ENCODEHT000395270	ATXN10	ENCODEHT000395270	12	1728	Known	NIC	None	2	3	1	0
16840	395271	ENSG00000112983.17	ENCODEHT000395271	BRD8	ENCODEHT000395271	14	2608	Known	NIC	None	0	0	1	0
22234	395272	ENSG00000001629.9	ENCODEHT000395272	ANKIB1	ENCODEHT000395272	7	1830	Known	ISM	Suffix	1	0	0	0
50107	395273	ENSG00000105072.8	ENCODEHT000395273	C19orf44	ENCODEHT000395273	2	1681	Known	NIC	None	0	0	1	0
55612	395274	ENSG00000130638.16	ENCODEHT000395274	ATXN10	ENCODEHT000395274	12	1665	Known	NNC	None	1	1	0	0
22234	395275	ENSG00000001629.9	ENCODEHT000395275	ANKIB1	ENCODEHT000395275	6	1778	Known	ISM	Suffix	0	1	0	0
50107	395276	ENSG00000105072.8	ENCODEHT000395276	C19orf44	ENCODEHT000395276	7	2514	Known	ISM	Suffix	0	1	1	0
16840	395277	ENSG00000112983.17	ENCODEHT000395277	BRD8	ENCODEHT000395277	10	1456	Known	ISM	Suffix	1	2	1	1
22234	395278	ENSG00000001629.9	ENCODEHT000395278	ANKIB1	ENCODEHT000395278	6	1763	Known	ISM	Suffix	1	0	0	0
50107	395279	ENSG00000105072.8	ENCODEHT000395279	C19orf44	ENCODEHT000395279	6	1351	Known	NNC	None	0	0	0	1
6528	395280	ENSG00000163170.11	ENCODEHT000395280	BOLA3	ENCODEHT000395280	4	537	Known	NNC	None	0	0	1	1
22234	395281	ENSG00000001629.9	ENCODEHT000395281	ANKIB1	ENCODEHT000395281	5	1617	Known	ISM	Suffix	1	0	0	0
50107	395282	ENSG00000105072.8	ENCODEHT000395282	C19orf44	ENCODEHT000395282	5	1483	Known	ISM	Suffix	0	0	0	2
16840	395283	ENSG00000112983.17	ENCODEHT000395283	BRD8	ENCODEHT000395283	6	1031	Known	ISM	Suffix	0	0	1	1
87993	395284	ENCODEHG000087993	ENCODEHT000395284	ENCODEHG000087993	ENCODEHT000395284	1	852	Antisense	Antisense	None	2	7	0	0
22234	395285	ENSG00000001629.9	ENCODEHT000395285	ANKIB1	ENCODEHT000395285	4	1438	Known	ISM	Suffix	0	1	0	0
16840	395286	ENSG00000112983.17	ENCODEHT000395286	BRD8	ENCODEHT000395286	21	3148	Known	ISM	Suffix	0	0	1	0
87994	395287	ENCODEHG000087994	ENCODEHT000395287	ENCODEHG000087994	ENCODEHT000395287	1	2414	Antisense	Antisense	None	0	1	0	0
50107	395288	ENSG00000105072.8	ENCODEHT000395288	C19orf44	ENCODEHT000395288	2	730	Known	ISM	Suffix	1	0	0	0
1009	395289	ENSG00000060688.12	ENCODEHT000395289	SNRNP40	ENCODEHT000395289	11	1588	Known	NNC	None	0	1	0	0
22234	395290	ENSG00000001629.9	ENCODEHT000395290	ANKIB1	ENCODEHT000395290	1	536	Known	Genomic	None	0	1	0	0
87995	395291	ENCODEHG000087995	ENCODEHT000395291	ENCODEHG000087995	ENCODEHT000395291	1	2090	Antisense	Antisense	None	0	2	0	0
16840	395292	ENSG00000112983.17	ENCODEHT000395292	BRD8	ENCODEHT000395292	9	1217	Known	ISM	Suffix	0	0	0	1
6528	395293	ENSG00000163170.11	ENCODEHT000395293	BOLA3	ENCODEHT000395293	2	334	Known	ISM	Suffix	0	0	0	1
50108	395294	ENSG00000085872.14	ENCODEHT000395294	CHERP	ENCODEHT000395294	1	996	Known	Genomic	None	2	8	15	25
22234	395295	ENSG00000001629.9	ENCODEHT000395295	ANKIB1	ENCODEHT000395295	3	1882	Known	ISM	Suffix	1	1	0	0
55612	395296	ENSG00000130638.16	ENCODEHT000395296	ATXN10	ENCODEHT000395296	11	2959	Known	ISM	Suffix	1	5	7	9
16840	395297	ENSG00000112983.17	ENCODEHT000395297	BRD8	ENCODEHT000395297	8	1172	Known	ISM	Suffix	0	0	2	2
16840	395298	ENSG00000112983.17	ENCODEHT000395298	BRD8	ENCODEHT000395298	1	922	Known	Genomic	None	4	9	1	2
55612	395299	ENSG00000130638.16	ENCODEHT000395299	ATXN10	ENCODEHT000395299	11	1681	Known	ISM	Suffix	0	0	2	0
50108	395300	ENSG00000085872.14	ENCODEHT000395300	CHERP	ENCODEHT000395300	7	2280	Known	ISM	Suffix	0	0	1	1
22234	395301	ENSG00000001629.9	ENCODEHT000395301	ANKIB1	ENCODEHT000395301	2	1228	Known	ISM	Suffix	1	0	0	0
16840	395302	ENSG00000112983.17	ENCODEHT000395302	BRD8	ENCODEHT000395302	20	2753	Known	NIC	None	2	1	0	0
87996	395303	ENCODEHG000087996	ENCODEHT000395303	ENCODEHG000087996	ENCODEHT000395303	1	1137	Antisense	Antisense	None	0	1	0	0
16840	395304	ENSG00000112983.17	ENCODEHT000395304	BRD8	ENCODEHT000395304	21	2971	Known	NIC	None	4	2	1	1
50108	395305	ENSG00000085872.14	ENCODEHT000395305	CHERP	ENCODEHT000395305	3	1676	Known	ISM	Suffix	3	1	0	2
22234	395306	ENSG00000001629.9	ENCODEHT000395306	ANKIB1	ENCODEHT000395306	1	1137	Known	ISM	None	3	3	0	1
16840	395307	ENSG00000112983.17	ENCODEHT000395307	BRD8	ENCODEHT000395307	10	3785	Known	ISM	Suffix	2	2	0	2
55612	395308	ENSG00000130638.16	ENCODEHT000395308	ATXN10	ENCODEHT000395308	9	2309	Known	ISM	Both	1	0	0	0
50108	395309	ENSG00000085872.14	ENCODEHT000395309	CHERP	ENCODEHT000395309	16	4162	Known	ISM	Suffix	0	0	1	2
16840	395310	ENSG00000112983.17	ENCODEHT000395310	BRD8	ENCODEHT000395310	12	2379	Known	ISM	Suffix	0	1	1	1
50108	395311	ENSG00000085872.14	ENCODEHT000395311	CHERP	ENCODEHT000395311	8	2709	Known	ISM	Suffix	0	0	8	1
87997	395312	ENCODEHG000087997	ENCODEHT000395312	ENCODEHG000087997	ENCODEHT000395312	1	1407	Antisense	Antisense	None	7	18	0	0
16840	395313	ENSG00000112983.17	ENCODEHT000395313	BRD8	ENCODEHT000395313	13	2098	Known	NIC	None	0	0	1	1
16840	395314	ENSG00000112983.17	ENCODEHT000395314	BRD8	ENCODEHT000395314	6	861	Known	ISM	Suffix	0	0	1	2
1009	395315	ENSG00000060688.12	ENCODEHT000395315	SNRNP40	ENCODEHT000395315	10	1496	Known	NNC	None	0	0	3	1
16840	395316	ENSG00000112983.17	ENCODEHT000395316	BRD8	ENCODEHT000395316	20	2991	Known	NIC	None	1	0	0	0
16840	395317	ENSG00000112983.17	ENCODEHT000395317	BRD8	ENCODEHT000395317	12	2261	Known	ISM	Suffix	3	4	0	1
55612	395318	ENSG00000130638.16	ENCODEHT000395318	ATXN10	ENCODEHT000395318	12	1780	Known	ISM	Suffix	0	1	0	0
16840	395319	ENSG00000112983.17	ENCODEHT000395319	BRD8	ENCODEHT000395319	21	3136	Known	NIC	None	6	3	0	0
16840	395320	ENSG00000112983.17	ENCODEHT000395320	BRD8	ENCODEHT000395320	19	2712	Known	NIC	None	4	3	1	0
16840	395321	ENSG00000112983.17	ENCODEHT000395321	BRD8	ENCODEHT000395321	20	2893	Known	NIC	None	1	0	0	0
16840	395322	ENSG00000112983.17	ENCODEHT000395322	BRD8	ENCODEHT000395322	21	3136	Known	NIC	None	1	0	0	0
55612	395323	ENSG00000130638.16	ENCODEHT000395323	ATXN10	ENCODEHT000395323	10	1246	Known	ISM	Suffix	1	3	0	4
22234	395324	ENSG00000001629.9	ENCODEHT000395324	ANKIB1	ENCODEHT000395324	1	2037	Known	Genomic	None	12	26	8	19
16840	395325	ENSG00000112983.17	ENCODEHT000395325	BRD8	ENCODEHT000395325	19	2889	Known	NIC	None	1	1	0	0
55612	395326	ENSG00000130638.16	ENCODEHT000395326	ATXN10	ENCODEHT000395326	9	1091	Known	ISM	Suffix	0	0	1	0
16840	395327	ENSG00000112983.17	ENCODEHT000395327	BRD8	ENCODEHT000395327	18	2831	Known	ISM	Suffix	1	0	0	0
16840	395328	ENSG00000112983.17	ENCODEHT000395328	BRD8	ENCODEHT000395328	19	3104	Known	NIC	None	1	0	0	0
41911	395329	ENSG00000041357.15	ENCODEHT000395329	PSMA4	ENCODEHT000395329	9	1141	Known	NIC	None	0	0	5	3
87998	395330	ENCODEHG000087998	ENCODEHT000395330	ENCODEHG000087998	ENCODEHT000395330	1	2626	Antisense	Antisense	None	1	0	0	0
50108	395331	ENSG00000085872.14	ENCODEHT000395331	CHERP	ENCODEHT000395331	4	2179	Known	ISM	Suffix	0	0	0	2
16840	395332	ENSG00000112983.17	ENCODEHT000395332	BRD8	ENCODEHT000395332	20	3242	Known	NIC	None	5	4	1	0
55612	395333	ENSG00000130638.16	ENCODEHT000395333	ATXN10	ENCODEHT000395333	9	1163	Known	ISM	Suffix	0	5	4	12
55612	395334	ENSG00000130638.16	ENCODEHT000395334	ATXN10	ENCODEHT000395334	9	1120	Known	ISM	Suffix	0	0	1	0
16840	395335	ENSG00000112983.17	ENCODEHT000395335	BRD8	ENCODEHT000395335	17	2495	Known	NIC	None	0	1	0	0
55612	395336	ENSG00000130638.16	ENCODEHT000395336	ATXN10	ENCODEHT000395336	9	1111	Known	NIC	None	0	0	1	0
16840	395337	ENSG00000112983.17	ENCODEHT000395337	BRD8	ENCODEHT000395337	4	866	Known	ISM	Suffix	0	1	1	2
16840	395338	ENSG00000112983.17	ENCODEHT000395338	BRD8	ENCODEHT000395338	20	2835	Known	NNC	None	0	1	0	0
50108	395339	ENSG00000085872.14	ENCODEHT000395339	CHERP	ENCODEHT000395339	6	2034	Known	ISM	Suffix	0	0	2	2
16840	395340	ENSG00000112983.17	ENCODEHT000395340	BRD8	ENCODEHT000395340	18	2762	Known	ISM	Suffix	0	1	0	0
50108	395341	ENSG00000085872.14	ENCODEHT000395341	CHERP	ENCODEHT000395341	12	3340	Known	ISM	Suffix	0	0	0	1
16840	395342	ENSG00000112983.17	ENCODEHT000395342	BRD8	ENCODEHT000395342	13	2253	Known	ISM	Suffix	0	1	0	0
55612	395343	ENSG00000130638.16	ENCODEHT000395343	ATXN10	ENCODEHT000395343	8	1042	Known	ISM	Suffix	0	1	0	0
87999	395344	ENCODEHG000087999	ENCODEHT000395344	ENCODEHG000087999	ENCODEHT000395344	1	368	Intergenic	Intergenic	None	0	0	0	1
16840	395345	ENSG00000112983.17	ENCODEHT000395345	BRD8	ENCODEHT000395345	14	2525	Known	ISM	Suffix	1	1	0	0
55612	395346	ENSG00000130638.16	ENCODEHT000395346	ATXN10	ENCODEHT000395346	8	1066	Known	ISM	Suffix	1	2	25	20
50108	395347	ENSG00000085872.14	ENCODEHT000395347	CHERP	ENCODEHT000395347	10	3138	Known	ISM	Suffix	0	0	2	0
22237	395348	ENSG00000157259.7	ENCODEHT000395348	GATAD1	ENCODEHT000395348	5	2405	Known	NNC	None	1	0	0	0
50108	395349	ENSG00000085872.14	ENCODEHT000395349	CHERP	ENCODEHT000395349	17	4039	Known	NNC	None	0	0	0	1
22237	395350	ENSG00000157259.7	ENCODEHT000395350	GATAD1	ENCODEHT000395350	2	1253	Known	ISM	Prefix	0	1	0	0
44580	395351	ENSG00000103035.10	ENCODEHT000395351	PSMD7	ENCODEHT000395351	7	1632	Known	NNC	None	0	0	1	0
22237	395352	ENSG00000157259.7	ENCODEHT000395352	GATAD1	ENCODEHT000395352	4	2119	Known	ISM	Suffix	2	7	0	0
16840	395353	ENSG00000112983.17	ENCODEHT000395353	BRD8	ENCODEHT000395353	2	457	Known	NNC	None	0	0	0	1
55612	395354	ENSG00000130638.16	ENCODEHT000395354	ATXN10	ENCODEHT000395354	8	1057	Known	ISM	Suffix	0	0	0	1
1009	395355	ENSG00000060688.12	ENCODEHT000395355	SNRNP40	ENCODEHT000395355	5	819	Known	ISM	Suffix	0	0	2	10
55612	395356	ENSG00000130638.16	ENCODEHT000395356	ATXN10	ENCODEHT000395356	8	1063	Known	ISM	Suffix	0	0	2	1
44580	395357	ENSG00000103035.10	ENCODEHT000395357	PSMD7	ENCODEHT000395357	7	1619	Known	NNC	None	2	1	0	0
16840	395358	ENSG00000112983.17	ENCODEHT000395358	BRD8	ENCODEHT000395358	12	2270	Known	ISM	Suffix	0	1	0	1
44580	395359	ENSG00000103035.10	ENCODEHT000395359	PSMD7	ENCODEHT000395359	7	946	Known	NNC	None	2	0	0	0
16840	395360	ENSG00000112983.17	ENCODEHT000395360	BRD8	ENCODEHT000395360	2	392	Known	ISM	Suffix	0	0	0	1
50108	395361	ENSG00000085872.14	ENCODEHT000395361	CHERP	ENCODEHT000395361	5	1861	Known	ISM	Suffix	0	0	1	1
6528	395362	ENSG00000163170.11	ENCODEHT000395362	BOLA3	ENCODEHT000395362	4	549	Known	NNC	None	0	0	1	0
1009	395363	ENSG00000060688.12	ENCODEHT000395363	SNRNP40	ENCODEHT000395363	8	1202	Known	ISM	Suffix	2	0	2	3
88000	395364	ENCODEHG000088000	ENCODEHT000395364	ENCODEHG000088000	ENCODEHT000395364	1	1548	Antisense	Antisense	None	0	3	0	0
50108	395365	ENSG00000085872.14	ENCODEHT000395365	CHERP	ENCODEHT000395365	13	6801	Known	NIC	None	0	0	0	1
16840	395366	ENSG00000112983.17	ENCODEHT000395366	BRD8	ENCODEHT000395366	19	2895	Known	NIC	None	1	0	0	0
22237	395367	ENSG00000157259.7	ENCODEHT000395367	GATAD1	ENCODEHT000395367	1	1735	Known	Genomic	None	0	4	1	1
16840	395368	ENSG00000112983.17	ENCODEHT000395368	BRD8	ENCODEHT000395368	7	1076	Known	ISM	Suffix	0	1	0	0
55612	395369	ENSG00000130638.16	ENCODEHT000395369	ATXN10	ENCODEHT000395369	7	745	Known	NNC	None	0	0	1	0
16840	395370	ENSG00000112983.17	ENCODEHT000395370	BRD8	ENCODEHT000395370	13	2363	Known	ISM	Suffix	0	1	0	0
88001	395371	ENCODEHG000088001	ENCODEHT000395371	ENCODEHG000088001	ENCODEHT000395371	1	960	Antisense	Antisense	None	0	1	0	0
16840	395372	ENSG00000112983.17	ENCODEHT000395372	BRD8	ENCODEHT000395372	21	3033	Known	NNC	None	0	0	0	1
14363	395373	ENSG00000145425.9	ENCODEHT000395373	RPS3A	ENCODEHT000395373	1	800	Known	Genomic	None	1	3	0	0
22237	395374	ENSG00000157259.7	ENCODEHT000395374	GATAD1	ENCODEHT000395374	1	1272	Known	Genomic	None	1	1	11	9
50108	395375	ENSG00000085872.14	ENCODEHT000395375	CHERP	ENCODEHT000395375	13	3492	Known	ISM	Suffix	0	0	1	0
16840	395376	ENSG00000112983.17	ENCODEHT000395376	BRD8	ENCODEHT000395376	20	3103	Known	ISM	Suffix	1	0	0	0
88002	395377	ENCODEHG000088002	ENCODEHT000395377	ENCODEHG000088002	ENCODEHT000395377	1	1313	Antisense	Antisense	None	0	1	0	0
39676	395378	ENSG00000153485.5	ENCODEHT000395378	TMEM251	ENCODEHT000395378	2	871	Known	NNC	None	1	0	0	0
22238	395379	ENSG00000244055.1	ENCODEHT000395379	AC007566.1	ENCODEHT000395379	1	598	Known	Genomic	None	0	0	0	1
88003	395380	ENCODEHG000088003	ENCODEHT000395380	ENCODEHG000088003	ENCODEHT000395380	1	555	Antisense	Antisense	None	0	1	0	0
16840	395381	ENSG00000112983.17	ENCODEHT000395381	BRD8	ENCODEHT000395381	14	2452	Known	ISM	Suffix	0	1	0	0
55612	395382	ENSG00000130638.16	ENCODEHT000395382	ATXN10	ENCODEHT000395382	8	1167	Known	ISM	Suffix	0	0	0	1
50108	395383	ENSG00000085872.14	ENCODEHT000395383	CHERP	ENCODEHT000395383	16	3098	Known	NNC	None	0	0	1	0
22240	395384	ENSG00000127980.15	ENCODEHT000395384	PEX1	ENCODEHT000395384	20	3817	Known	ISM	Suffix	1	0	0	0
55612	395385	ENSG00000130638.16	ENCODEHT000395385	ATXN10	ENCODEHT000395385	1	2678	Known	Genomic	None	1	0	0	0
50108	395386	ENSG00000085872.14	ENCODEHT000395386	CHERP	ENCODEHT000395386	5	966	Known	ISM	Prefix	0	0	2	0
22240	395387	ENSG00000127980.15	ENCODEHT000395387	PEX1	ENCODEHT000395387	15	2613	Known	ISM	Suffix	3	3	0	0
50108	395388	ENSG00000085872.14	ENCODEHT000395388	CHERP	ENCODEHT000395388	15	2725	Known	NNC	None	0	0	1	0
55612	395389	ENSG00000130638.16	ENCODEHT000395389	ATXN10	ENCODEHT000395389	1	1148	Known	Genomic	None	0	1	0	0
22240	395390	ENSG00000127980.15	ENCODEHT000395390	PEX1	ENCODEHT000395390	13	2368	Known	ISM	Suffix	0	1	0	0
16840	395391	ENSG00000112983.17	ENCODEHT000395391	BRD8	ENCODEHT000395391	13	2315	Known	ISM	Suffix	0	2	0	0
88004	395392	ENCODEHG000088004	ENCODEHT000395392	ENCODEHG000088004	ENCODEHT000395392	1	929	Antisense	Antisense	None	0	1	0	0
16840	395393	ENSG00000112983.17	ENCODEHT000395393	BRD8	ENCODEHT000395393	19	3125	Known	NIC	None	0	1	0	0
50108	395394	ENSG00000085872.14	ENCODEHT000395394	CHERP	ENCODEHT000395394	6	1390	Known	ISM	Both	0	0	0	1
22240	395395	ENSG00000127980.15	ENCODEHT000395395	PEX1	ENCODEHT000395395	5	1253	Known	ISM	Suffix	0	2	0	0
55612	395396	ENSG00000130638.16	ENCODEHT000395396	ATXN10	ENCODEHT000395396	7	1973	Known	ISM	Suffix	1	0	1	4
55612	395397	ENSG00000130638.16	ENCODEHT000395397	ATXN10	ENCODEHT000395397	7	890	Known	NNC	None	0	0	1	0
55612	395398	ENSG00000130638.16	ENCODEHT000395398	ATXN10	ENCODEHT000395398	5	1154	Known	NNC	None	0	0	0	1
22240	395399	ENSG00000127980.15	ENCODEHT000395399	PEX1	ENCODEHT000395399	10	1867	Known	ISM	Suffix	0	1	1	1
50108	395400	ENSG00000085872.14	ENCODEHT000395400	CHERP	ENCODEHT000395400	4	727	Known	ISM	Both	0	0	0	1
44580	395401	ENSG00000103035.10	ENCODEHT000395401	PSMD7	ENCODEHT000395401	6	1953	Known	ISM	Prefix	1	0	0	0
16840	395402	ENSG00000112983.17	ENCODEHT000395402	BRD8	ENCODEHT000395402	17	2515	Known	NIC	None	0	1	0	0
22240	395403	ENSG00000127980.15	ENCODEHT000395403	PEX1	ENCODEHT000395403	4	1076	Known	ISM	Suffix	2	1	0	1
16840	395404	ENSG00000112983.17	ENCODEHT000395404	BRD8	ENCODEHT000395404	20	2891	Known	NIC	None	0	1	0	0
50108	395405	ENSG00000085872.14	ENCODEHT000395405	CHERP	ENCODEHT000395405	15	2744	Known	ISM	Prefix	0	0	1	0
22240	395406	ENSG00000127980.15	ENCODEHT000395406	PEX1	ENCODEHT000395406	1	432	Known	Genomic	None	0	0	0	4
50107	395407	ENSG00000105072.8	ENCODEHT000395407	C19orf44	ENCODEHT000395407	1	835	Known	Genomic	None	0	0	0	1
22240	395408	ENSG00000127980.15	ENCODEHT000395408	PEX1	ENCODEHT000395408	9	1700	Known	ISM	Suffix	1	0	0	0
50108	395409	ENSG00000085872.14	ENCODEHT000395409	CHERP	ENCODEHT000395409	8	1527	Known	ISM	Prefix	0	0	0	1
16840	395410	ENSG00000112983.17	ENCODEHT000395410	BRD8	ENCODEHT000395410	3	477	Known	ISM	Suffix	0	1	0	1
88005	395411	ENCODEHG000088005	ENCODEHT000395411	ENCODEHG000088005	ENCODEHT000395411	1	1264	Antisense	Antisense	None	0	1	0	0
88006	395412	ENCODEHG000088006	ENCODEHT000395412	ENCODEHG000088006	ENCODEHT000395412	1	1944	Antisense	Antisense	None	0	1	0	0
50108	395413	ENSG00000085872.14	ENCODEHT000395413	CHERP	ENCODEHT000395413	9	1781	Known	ISM	None	0	0	0	1
55612	395414	ENSG00000130638.16	ENCODEHT000395414	ATXN10	ENCODEHT000395414	7	1336	Known	NNC	None	1	0	0	0
22240	395415	ENSG00000127980.15	ENCODEHT000395415	PEX1	ENCODEHT000395415	14	2480	Known	ISM	Suffix	1	2	0	0
55612	395416	ENSG00000130638.16	ENCODEHT000395416	ATXN10	ENCODEHT000395416	6	807	Known	ISM	Suffix	0	0	0	3
50108	395417	ENSG00000085872.14	ENCODEHT000395417	CHERP	ENCODEHT000395417	2	663	Known	ISM	Both	0	0	0	1
22240	395418	ENSG00000127980.15	ENCODEHT000395418	PEX1	ENCODEHT000395418	18	2924	Known	ISM	Suffix	0	1	1	0
50108	395419	ENSG00000085872.14	ENCODEHT000395419	CHERP	ENCODEHT000395419	1	1139	Known	Genomic	None	0	1	0	0
55612	395420	ENSG00000130638.16	ENCODEHT000395420	ATXN10	ENCODEHT000395420	3	432	Known	ISM	Both	0	0	0	1
88007	395421	ENCODEHG000088007	ENCODEHT000395421	ENCODEHG000088007	ENCODEHT000395421	1	1686	Antisense	Antisense	None	0	2	0	0
22240	395422	ENSG00000127980.15	ENCODEHT000395422	PEX1	ENCODEHT000395422	7	1500	Known	ISM	Suffix	0	1	0	0
55612	395423	ENSG00000130638.16	ENCODEHT000395423	ATXN10	ENCODEHT000395423	6	810	Known	ISM	Suffix	1	2	4	4
50108	395424	ENSG00000085872.14	ENCODEHT000395424	CHERP	ENCODEHT000395424	1	615	Known	Genomic	None	1	0	0	0
22240	395425	ENSG00000127980.15	ENCODEHT000395425	PEX1	ENCODEHT000395425	11	2057	Known	ISM	Suffix	0	1	0	0
55904	395426	ENSG00000123595.7	ENCODEHT000395426	RAB9A	ENCODEHT000395426	3	1313	Known	NNC	None	0	0	1	0
50108	395427	ENSG00000085872.14	ENCODEHT000395427	CHERP	ENCODEHT000395427	4	559	Known	ISM	Prefix	0	0	0	1
50110	395428	ENSG00000269399.2	ENCODEHT000395428	AC008764.6	ENCODEHT000395428	2	751	Known	Genomic	None	1	0	1	0
50110	395429	ENSG00000269399.2	ENCODEHT000395429	AC008764.6	ENCODEHT000395429	2	526	Known	NNC	None	0	0	1	0
55904	395430	ENSG00000123595.7	ENCODEHT000395430	RAB9A	ENCODEHT000395430	2	1110	Known	NIC	None	0	1	0	0
50106	395431	ENSG00000141979.4	ENCODEHT000395431	AC008764.1	ENCODEHT000395431	1	897	Known	Genomic	None	0	0	1	2
50106	395432	ENSG00000141979.4	ENCODEHT000395432	AC008764.1	ENCODEHT000395432	1	1020	Known	Genomic	None	0	1	33	33
22240	395433	ENSG00000127980.15	ENCODEHT000395433	PEX1	ENCODEHT000395433	12	2081	Known	ISM	Suffix	0	1	0	0
22240	395434	ENSG00000127980.15	ENCODEHT000395434	PEX1	ENCODEHT000395434	15	2607	Known	NNC	None	0	1	0	0
88008	395435	ENCODEHG000088008	ENCODEHT000395435	ENCODEHG000088008	ENCODEHT000395435	1	2476	Antisense	Antisense	None	0	1	0	0
88009	395436	ENCODEHG000088009	ENCODEHT000395436	ENCODEHG000088009	ENCODEHT000395436	1	1248	Antisense	Antisense	None	0	1	0	0
55612	395437	ENSG00000130638.16	ENCODEHT000395437	ATXN10	ENCODEHT000395437	5	652	Known	ISM	Suffix	0	1	3	6
16840	395438	ENSG00000112983.17	ENCODEHT000395438	BRD8	ENCODEHT000395438	10	1913	Known	ISM	Suffix	1	0	0	0
22240	395439	ENSG00000127980.15	ENCODEHT000395439	PEX1	ENCODEHT000395439	16	2694	Known	NNC	None	0	0	0	1
16840	395440	ENSG00000112983.17	ENCODEHT000395440	BRD8	ENCODEHT000395440	20	3042	Known	NNC	None	1	0	0	0
22240	395441	ENSG00000127980.15	ENCODEHT000395441	PEX1	ENCODEHT000395441	14	2442	Known	ISM	Suffix	1	0	0	0
22240	395442	ENSG00000127980.15	ENCODEHT000395442	PEX1	ENCODEHT000395442	4	809	Known	NNC	None	0	0	0	1
39679	395443	ENSG00000012963.14	ENCODEHT000395443	UBR7	ENCODEHT000395443	12	1399	Known	NIC	None	1	0	0	0
22240	395444	ENSG00000127980.15	ENCODEHT000395444	PEX1	ENCODEHT000395444	8	1134	Known	ISM	Suffix	0	0	0	1
50112	395445	ENSG00000268309.1	ENCODEHT000395445	AC008764.3	ENCODEHT000395445	1	1019	Known	Genomic	None	1	1	0	0
22238	395446	ENSG00000244055.1	ENCODEHT000395446	AC007566.1	ENCODEHT000395446	1	722	Known	Genomic	None	1	0	0	0
88010	395447	ENCODEHG000088010	ENCODEHT000395447	ENCODEHG000088010	ENCODEHT000395447	2	1693	Antisense	Antisense	None	0	1	0	0
16840	395448	ENSG00000112983.17	ENCODEHT000395448	BRD8	ENCODEHT000395448	9	1387	Known	ISM	Suffix	0	1	0	0
55612	395449	ENSG00000130638.16	ENCODEHT000395449	ATXN10	ENCODEHT000395449	4	410	Known	ISM	Suffix	1	0	5	9
22240	395450	ENSG00000127980.15	ENCODEHT000395450	PEX1	ENCODEHT000395450	1	930	Known	Genomic	None	0	1	0	0
16840	395451	ENSG00000112983.17	ENCODEHT000395451	BRD8	ENCODEHT000395451	19	2920	Known	NIC	None	0	1	0	0
88010	395452	ENCODEHG000088010	ENCODEHT000395452	ENCODEHG000088010	ENCODEHT000395452	1	1356	Antisense	ISM	None	0	1	0	0
16840	395453	ENSG00000112983.17	ENCODEHT000395453	BRD8	ENCODEHT000395453	19	2809	Known	ISM	Suffix	0	1	0	0
22240	395454	ENSG00000127980.15	ENCODEHT000395454	PEX1	ENCODEHT000395454	11	1951	Known	ISM	Prefix	0	0	0	1
16840	395455	ENSG00000112983.17	ENCODEHT000395455	BRD8	ENCODEHT000395455	13	2306	Known	ISM	Suffix	0	1	0	0
22240	395456	ENSG00000127980.15	ENCODEHT000395456	PEX1	ENCODEHT000395456	1	80	Known	Genomic	None	0	1	0	0
22240	395457	ENSG00000127980.15	ENCODEHT000395457	PEX1	ENCODEHT000395457	5	1309	Known	ISM	None	0	0	1	0
22240	395458	ENSG00000127980.15	ENCODEHT000395458	PEX1	ENCODEHT000395458	8	1672	Known	ISM	Prefix	1	0	0	0
22240	395459	ENSG00000127980.15	ENCODEHT000395459	PEX1	ENCODEHT000395459	4	567	Known	ISM	Both	0	0	0	1
22240	395460	ENSG00000127980.15	ENCODEHT000395460	PEX1	ENCODEHT000395460	5	1239	Known	ISM	Prefix	1	2	0	0
50111	395461	ENSG00000127526.14	ENCODEHT000395461	SLC35E1	ENCODEHT000395461	1	561	Known	Genomic	None	1	5	0	1
50111	395462	ENSG00000127526.14	ENCODEHT000395462	SLC35E1	ENCODEHT000395462	4	2647	Known	ISM	Suffix	1	0	0	0
88011	395463	ENCODEHG000088011	ENCODEHT000395463	ENCODEHG000088011	ENCODEHT000395463	1	3071	Antisense	Antisense	None	3	1	0	0
22240	395464	ENSG00000127980.15	ENCODEHT000395464	PEX1	ENCODEHT000395464	4	568	Known	ISM	Prefix	0	1	0	0
16840	395465	ENSG00000112983.17	ENCODEHT000395465	BRD8	ENCODEHT000395465	8	1105	Known	ISM	Suffix	1	0	0	0
88012	395466	ENCODEHG000088012	ENCODEHT000395466	ENCODEHG000088012	ENCODEHT000395466	1	2429	Antisense	Antisense	None	0	2	0	0
88013	395467	ENCODEHG000088013	ENCODEHT000395467	ENCODEHG000088013	ENCODEHT000395467	1	1252	Antisense	Antisense	None	0	1	0	0
50111	395468	ENSG00000127526.14	ENCODEHT000395468	SLC35E1	ENCODEHT000395468	5	2686	Known	ISM	Suffix	1	2	0	0
88014	395469	ENCODEHG000088014	ENCODEHT000395469	ENCODEHG000088014	ENCODEHT000395469	1	1076	Antisense	Antisense	None	0	0	0	1
16840	395470	ENSG00000112983.17	ENCODEHT000395470	BRD8	ENCODEHT000395470	10	2030	Known	NIC	None	0	0	1	0
55612	395471	ENSG00000130638.16	ENCODEHT000395471	ATXN10	ENCODEHT000395471	1	1052	Known	Genomic	None	0	0	1	0
41911	395472	ENSG00000041357.15	ENCODEHT000395472	PSMA4	ENCODEHT000395472	9	1133	Known	NNC	None	1	0	0	0
55612	395473	ENSG00000130638.16	ENCODEHT000395473	ATXN10	ENCODEHT000395473	3	381	Known	ISM	Suffix	0	0	1	5
16840	395474	ENSG00000112983.17	ENCODEHT000395474	BRD8	ENCODEHT000395474	7	1231	Known	NIC	None	0	0	0	1
50111	395475	ENSG00000127526.14	ENCODEHT000395475	SLC35E1	ENCODEHT000395475	3	1883	Known	ISM	Suffix	1	0	0	0
22241	395476	ENSG00000127993.15	ENCODEHT000395476	RBM48	ENCODEHT000395476	5	1906	Known	NNC	None	3	5	0	0
16840	395477	ENSG00000112983.17	ENCODEHT000395477	BRD8	ENCODEHT000395477	12	2240	Known	NNC	None	0	0	1	0
16840	395478	ENSG00000112983.17	ENCODEHT000395478	BRD8	ENCODEHT000395478	20	3049	Known	NIC	None	1	0	0	0
16840	395479	ENSG00000112983.17	ENCODEHT000395479	BRD8	ENCODEHT000395479	11	1544	Known	NNC	None	0	1	0	0
22241	395480	ENSG00000127993.15	ENCODEHT000395480	RBM48	ENCODEHT000395480	6	2254	Known	NNC	None	1	1	0	0
88015	395481	ENCODEHG000088015	ENCODEHT000395481	ENCODEHG000088015	ENCODEHT000395481	1	1405	Antisense	Antisense	None	1	3	0	0
88016	395482	ENCODEHG000088016	ENCODEHT000395482	ENCODEHG000088016	ENCODEHT000395482	1	1220	Antisense	Antisense	None	4	2	0	0
88017	395483	ENCODEHG000088017	ENCODEHT000395483	ENCODEHG000088017	ENCODEHT000395483	1	1641	Antisense	Antisense	None	1	0	0	0
55612	395484	ENSG00000130638.16	ENCODEHT000395484	ATXN10	ENCODEHT000395484	2	1024	Known	ISM	Suffix	0	0	7	13
16840	395485	ENSG00000112983.17	ENCODEHT000395485	BRD8	ENCODEHT000395485	1	2750	Known	Genomic	None	1	0	0	0
16840	395486	ENSG00000112983.17	ENCODEHT000395486	BRD8	ENCODEHT000395486	2	2033	Known	ISM	Both	1	0	0	0
22241	395487	ENSG00000127993.15	ENCODEHT000395487	RBM48	ENCODEHT000395487	1	1526	Known	Genomic	None	0	4	0	0
16840	395488	ENSG00000112983.17	ENCODEHT000395488	BRD8	ENCODEHT000395488	9	1466	Known	ISM	Prefix	0	0	0	1
50111	395489	ENSG00000127526.14	ENCODEHT000395489	SLC35E1	ENCODEHT000395489	2	1673	Known	NIC	None	1	0	0	0
16840	395490	ENSG00000112983.17	ENCODEHT000395490	BRD8	ENCODEHT000395490	4	551	Known	ISM	Both	0	0	0	1
22241	395491	ENSG00000127993.15	ENCODEHT000395491	RBM48	ENCODEHT000395491	5	2125	Known	ISM	Prefix	0	2	0	0
16840	395492	ENSG00000112983.17	ENCODEHT000395492	BRD8	ENCODEHT000395492	19	2908	Known	ISM	Prefix	4	3	0	0
16840	395493	ENSG00000112983.17	ENCODEHT000395493	BRD8	ENCODEHT000395493	18	2364	Known	ISM	Prefix	4	4	0	0
16840	395494	ENSG00000112983.17	ENCODEHT000395494	BRD8	ENCODEHT000395494	10	1880	Known	ISM	None	1	0	0	0
16840	395495	ENSG00000112983.17	ENCODEHT000395495	BRD8	ENCODEHT000395495	18	2731	Known	ISM	Prefix	1	3	0	0
88018	395496	ENCODEHG000088018	ENCODEHT000395496	ENCODEHG000088018	ENCODEHT000395496	1	879	Antisense	Antisense	None	1	0	0	0
88019	395497	ENCODEHG000088019	ENCODEHT000395497	ENCODEHG000088019	ENCODEHT000395497	1	240	Antisense	Antisense	None	0	1	0	0
88020	395498	ENCODEHG000088020	ENCODEHT000395498	ENCODEHG000088020	ENCODEHT000395498	1	1011	Antisense	Antisense	None	0	1	0	0
88021	395499	ENCODEHG000088021	ENCODEHT000395499	ENCODEHG000088021	ENCODEHT000395499	1	933	Antisense	Antisense	None	0	1	0	0
16840	395500	ENSG00000112983.17	ENCODEHT000395500	BRD8	ENCODEHT000395500	19	2468	Known	ISM	Prefix	1	0	0	0
50113	395501	ENSG00000269085.1	ENCODEHT000395501	AC008764.5	ENCODEHT000395501	1	1297	Known	Genomic	None	1	0	0	0
16840	395502	ENSG00000112983.17	ENCODEHT000395502	BRD8	ENCODEHT000395502	13	1804	Known	ISM	None	1	0	0	0
50111	395503	ENSG00000127526.14	ENCODEHT000395503	SLC35E1	ENCODEHT000395503	5	870	Known	NIC	None	0	0	0	1
16840	395504	ENSG00000112983.17	ENCODEHT000395504	BRD8	ENCODEHT000395504	6	1144	Known	ISM	None	1	0	0	0
50114	395505	ENSG00000279529.1	ENCODEHT000395505	AC008764.8	ENCODEHT000395505	3	713	Known	Genomic	None	0	1	1	0
55612	395506	ENSG00000130638.16	ENCODEHT000395506	ATXN10	ENCODEHT000395506	1	319	Known	ISM	None	0	2	18	18
16840	395507	ENSG00000112983.17	ENCODEHT000395507	BRD8	ENCODEHT000395507	17	2294	Known	ISM	Prefix	0	1	0	0
55904	395508	ENSG00000123595.7	ENCODEHT000395508	RAB9A	ENCODEHT000395508	4	1580	Known	NNC	None	1	0	0	0
16840	395509	ENSG00000112983.17	ENCODEHT000395509	BRD8	ENCODEHT000395509	17	2154	Known	ISM	Prefix	0	4	0	0
22241	395510	ENSG00000127993.15	ENCODEHT000395510	RBM48	ENCODEHT000395510	5	1713	Known	NNC	None	1	0	0	0
55904	395511	ENSG00000123595.7	ENCODEHT000395511	RAB9A	ENCODEHT000395511	4	1340	Known	NNC	None	1	0	0	0
55612	395512	ENSG00000130638.16	ENCODEHT000395512	ATXN10	ENCODEHT000395512	1	877	Known	Genomic	None	0	0	4	4
16840	395513	ENSG00000112983.17	ENCODEHT000395513	BRD8	ENCODEHT000395513	7	858	Known	ISM	Both	1	0	0	0
16840	395514	ENSG00000112983.17	ENCODEHT000395514	BRD8	ENCODEHT000395514	10	1617	Known	ISM	Both	0	1	0	0
88022	395515	ENCODEHG000088022	ENCODEHT000395515	ENCODEHG000088022	ENCODEHT000395515	1	1485	Intergenic	Intergenic	None	1	0	0	0
88023	395516	ENCODEHG000088023	ENCODEHT000395516	ENCODEHG000088023	ENCODEHT000395516	1	1474	Intergenic	Intergenic	None	1	0	0	0
16840	395517	ENSG00000112983.17	ENCODEHT000395517	BRD8	ENCODEHT000395517	19	2590	Known	NIC	None	0	1	0	0
6528	395518	ENSG00000163170.11	ENCODEHT000395518	BOLA3	ENCODEHT000395518	2	368	Known	Genomic	None	0	0	0	1
6528	395519	ENSG00000163170.11	ENCODEHT000395519	BOLA3	ENCODEHT000395519	3	289	Known	ISM	Prefix	0	2	0	0
16840	395520	ENSG00000112983.17	ENCODEHT000395520	BRD8	ENCODEHT000395520	10	1538	Known	NIC	None	0	1	0	0
22241	395521	ENSG00000127993.15	ENCODEHT000395521	RBM48	ENCODEHT000395521	3	2144	Known	ISM	Prefix	1	0	0	0
16840	395522	ENSG00000112983.17	ENCODEHT000395522	BRD8	ENCODEHT000395522	17	2282	Known	ISM	Prefix	1	0	0	0
16840	395523	ENSG00000112983.17	ENCODEHT000395523	BRD8	ENCODEHT000395523	17	2147	Known	NIC	None	1	0	0	0
88024	395524	ENCODEHG000088024	ENCODEHT000395524	ENCODEHG000088024	ENCODEHT000395524	1	2699	Antisense	Antisense	None	0	1	0	0
88025	395525	ENCODEHG000088025	ENCODEHT000395525	ENCODEHG000088025	ENCODEHT000395525	1	838	Antisense	Antisense	None	2	2	0	0
22241	395526	ENSG00000127993.15	ENCODEHT000395526	RBM48	ENCODEHT000395526	5	2607	Known	NNC	None	0	1	0	0
88026	395527	ENCODEHG000088026	ENCODEHT000395527	ENCODEHG000088026	ENCODEHT000395527	2	449	Antisense	Antisense	None	0	0	1	0
88026	395528	ENCODEHG000088026	ENCODEHT000395528	ENCODEHG000088026	ENCODEHT000395528	1	151	Antisense	ISM	None	1	0	0	1
88027	395529	ENCODEHG000088027	ENCODEHT000395529	ENCODEHG000088027	ENCODEHT000395529	1	324	Antisense	Antisense	None	0	0	0	1
55626	395530	ENSG00000235159.1	ENCODEHT000395530	AL121672.2	ENCODEHT000395530	2	739	Known	NNC	None	0	0	0	1
50116	395531	ENSG00000268790.5	ENCODEHT000395531	AC008764.4	ENCODEHT000395531	1	1204	Known	Genomic	None	1	0	0	0
88028	395532	ENCODEHG000088028	ENCODEHT000395532	ENCODEHG000088028	ENCODEHT000395532	1	931	Antisense	Antisense	None	0	0	1	0
6529	395533	ENSG00000225439.2	ENCODEHT000395533	BOLA3-AS1	ENCODEHT000395533	1	533	Known	Genomic	None	0	0	1	1
55631	395534	ENSG00000186951.16	ENCODEHT000395534	PPARA	ENCODEHT000395534	8	2215	Known	NIC	None	0	1	0	0
55631	395535	ENSG00000186951.16	ENCODEHT000395535	PPARA	ENCODEHT000395535	7	1715	Known	NNC	None	0	1	0	0
6530	395536	ENSG00000114978.17	ENCODEHT000395536	MOB1A	ENCODEHT000395536	1	1334	Known	Genomic	None	35	61	114	140
55631	395537	ENSG00000186951.16	ENCODEHT000395537	PPARA	ENCODEHT000395537	5	1114	Known	ISM	Prefix	1	0	0	0
55631	395538	ENSG00000186951.16	ENCODEHT000395538	PPARA	ENCODEHT000395538	7	2385	Known	NNC	None	0	1	0	0
55631	395539	ENSG00000186951.16	ENCODEHT000395539	PPARA	ENCODEHT000395539	9	2686	Known	NIC	None	1	0	0	0
55631	395540	ENSG00000186951.16	ENCODEHT000395540	PPARA	ENCODEHT000395540	8	2583	Known	NIC	None	1	0	0	0
88029	395541	ENCODEHG000088029	ENCODEHT000395541	ENCODEHG000088029	ENCODEHT000395541	1	1556	Antisense	Antisense	None	0	2	0	0
44580	395542	ENSG00000103035.10	ENCODEHT000395542	PSMD7	ENCODEHT000395542	7	1865	Known	NNC	None	0	1	0	0
88030	395543	ENCODEHG000088030	ENCODEHT000395543	ENCODEHG000088030	ENCODEHT000395543	1	328	Antisense	Antisense	None	0	0	1	0
88031	395544	ENCODEHG000088031	ENCODEHT000395544	ENCODEHG000088031	ENCODEHT000395544	1	1482	Antisense	Antisense	None	1	0	0	0
88032	395545	ENCODEHG000088032	ENCODEHT000395545	ENCODEHG000088032	ENCODEHT000395545	1	1889	Antisense	Antisense	None	2	1	0	0
88033	395546	ENCODEHG000088033	ENCODEHT000395546	ENCODEHG000088033	ENCODEHT000395546	1	1453	Antisense	Antisense	None	0	1	0	0
39676	395547	ENSG00000153485.5	ENCODEHT000395547	TMEM251	ENCODEHT000395547	1	827	Known	ISM	None	0	1	5	18
55631	395548	ENSG00000186951.16	ENCODEHT000395548	PPARA	ENCODEHT000395548	7	2832	Known	NIC	None	1	0	0	0
88034	395549	ENCODEHG000088034	ENCODEHT000395549	ENCODEHG000088034	ENCODEHT000395549	1	1953	Antisense	Antisense	None	1	2	0	0
88035	395550	ENCODEHG000088035	ENCODEHT000395550	ENCODEHG000088035	ENCODEHT000395550	1	831	Antisense	Antisense	None	1	0	0	0
16840	395551	ENSG00000112983.17	ENCODEHT000395551	BRD8	ENCODEHT000395551	5	1486	Known	ISM	Both	0	1	0	0
50120	395552	ENSG00000268087.1	ENCODEHT000395552	AC008764.2	ENCODEHT000395552	1	3422	Known	Genomic	None	1	2	0	0
88036	395553	ENCODEHG000088036	ENCODEHT000395553	ENCODEHG000088036	ENCODEHT000395553	1	1002	Antisense	Antisense	None	2	3	0	0
88037	395554	ENCODEHG000088037	ENCODEHT000395554	ENCODEHG000088037	ENCODEHT000395554	1	334	Antisense	Antisense	None	0	1	0	0
39677	395555	ENSG00000259066.5	ENCODEHT000395555	AL110118.2	ENCODEHT000395555	2	2070	Known	Genomic	None	1	0	0	0
50120	395556	ENSG00000268087.1	ENCODEHT000395556	AC008764.2	ENCODEHT000395556	1	1964	Known	Genomic	None	1	0	0	0
50120	395557	ENSG00000268087.1	ENCODEHT000395557	AC008764.2	ENCODEHT000395557	1	1179	Known	Genomic	None	0	0	0	1
88038	395558	ENCODEHG000088038	ENCODEHT000395558	ENCODEHG000088038	ENCODEHT000395558	1	504	Antisense	Antisense	None	1	0	0	0
55631	395559	ENSG00000186951.16	ENCODEHT000395559	PPARA	ENCODEHT000395559	1	1823	Known	Genomic	None	0	1	0	0
50122	395560	ENSG00000214046.8	ENCODEHT000395560	SMIM7	ENCODEHT000395560	4	1115	Known	NIC	None	0	1	1	0
88039	395561	ENCODEHG000088039	ENCODEHT000395561	ENCODEHG000088039	ENCODEHT000395561	1	1531	Antisense	Antisense	None	1	0	0	0
55631	395562	ENSG00000186951.16	ENCODEHT000395562	PPARA	ENCODEHT000395562	1	317	Known	Genomic	None	0	0	0	1
55631	395563	ENSG00000186951.16	ENCODEHT000395563	PPARA	ENCODEHT000395563	1	1	Known	Genomic	None	0	0	1	0
50122	395564	ENSG00000214046.8	ENCODEHT000395564	SMIM7	ENCODEHT000395564	5	1214	Known	NIC	None	1	0	0	0
55906	395565	ENSG00000046651.14	ENCODEHT000395565	OFD1	ENCODEHT000395565	4	1942	Known	NNC	None	0	1	0	0
55631	395566	ENSG00000186951.16	ENCODEHT000395566	PPARA	ENCODEHT000395566	1	1184	Known	Genomic	None	0	1	0	0
55631	395567	ENSG00000186951.16	ENCODEHT000395567	PPARA	ENCODEHT000395567	2	1063	Known	ISM	Suffix	1	0	0	0
55904	395568	ENSG00000123595.7	ENCODEHT000395568	RAB9A	ENCODEHT000395568	1	2445	Known	Genomic	None	1	1	0	0
50122	395569	ENSG00000214046.8	ENCODEHT000395569	SMIM7	ENCODEHT000395569	5	1244	Known	NIC	None	0	2	0	0
88040	395570	ENCODEHG000088040	ENCODEHT000395570	ENCODEHG000088040	ENCODEHT000395570	1	1287	Antisense	Antisense	None	0	1	0	0
39677	395571	ENSG00000259066.5	ENCODEHT000395571	AL110118.2	ENCODEHT000395571	1	847	Known	Genomic	None	0	0	0	1
39678	395572	ENSG00000170270.4	ENCODEHT000395572	GON7	ENCODEHT000395572	3	1001	Known	NNC	None	1	0	0	0
55904	395573	ENSG00000123595.7	ENCODEHT000395573	RAB9A	ENCODEHT000395573	2	1257	Known	ISM	Suffix	1	1	0	0
55631	395574	ENSG00000186951.16	ENCODEHT000395574	PPARA	ENCODEHT000395574	1	338	Known	Genomic	None	1	0	0	0
55904	395575	ENSG00000123595.7	ENCODEHT000395575	RAB9A	ENCODEHT000395575	3	1253	Known	ISM	Suffix	1	1	0	0
22241	395576	ENSG00000127993.15	ENCODEHT000395576	RBM48	ENCODEHT000395576	5	1967	Known	NIC	None	0	1	1	0
88041	395577	ENCODEHG000088041	ENCODEHT000395577	ENCODEHG000088041	ENCODEHT000395577	1	1096	Antisense	Antisense	None	1	1	0	0
39678	395578	ENSG00000170270.4	ENCODEHT000395578	GON7	ENCODEHT000395578	1	521	Known	ISM	None	0	1	0	0
88042	395579	ENCODEHG000088042	ENCODEHT000395579	ENCODEHG000088042	ENCODEHT000395579	1	272	Antisense	Antisense	None	0	1	0	0
88043	395580	ENCODEHG000088043	ENCODEHT000395580	ENCODEHG000088043	ENCODEHT000395580	1	1835	Antisense	Antisense	None	0	1	0	0
50122	395581	ENSG00000214046.8	ENCODEHT000395581	SMIM7	ENCODEHT000395581	1	626	Known	Genomic	None	0	0	0	1
16841	395582	ENSG00000112984.11	ENCODEHT000395582	KIF20A	ENCODEHT000395582	18	2952	Known	NIC	None	4	5	0	0
50122	395583	ENSG00000214046.8	ENCODEHT000395583	SMIM7	ENCODEHT000395583	6	2262	Known	NNC	None	2	1	0	0
88044	395584	ENCODEHG000088044	ENCODEHT000395584	ENCODEHG000088044	ENCODEHT000395584	1	2506	Antisense	Antisense	None	5	7	0	0
88045	395585	ENCODEHG000088045	ENCODEHT000395585	ENCODEHG000088045	ENCODEHT000395585	1	1249	Antisense	Antisense	None	0	1	0	0
16841	395586	ENSG00000112984.11	ENCODEHT000395586	KIF20A	ENCODEHT000395586	19	2984	Known	NNC	None	1	0	0	0
55631	395587	ENSG00000186951.16	ENCODEHT000395587	PPARA	ENCODEHT000395587	1	2068	Known	Genomic	None	13	14	1	0
50122	395588	ENSG00000214046.8	ENCODEHT000395588	SMIM7	ENCODEHT000395588	7	1738	Known	NNC	None	0	1	0	0
50121	395589	ENSG00000269427.1	ENCODEHT000395589	AC024075.3	ENCODEHT000395589	1	720	Known	Genomic	None	0	1	0	0
16841	395590	ENSG00000112984.11	ENCODEHT000395590	KIF20A	ENCODEHT000395590	15	1990	Known	ISM	Prefix	17	13	0	0
16841	395591	ENSG00000112984.11	ENCODEHT000395591	KIF20A	ENCODEHT000395591	15	1887	Known	NNC	None	0	1	0	0
50122	395592	ENSG00000214046.8	ENCODEHT000395592	SMIM7	ENCODEHT000395592	2	1825	Known	Genomic	None	0	1	0	0
55904	395593	ENSG00000123595.7	ENCODEHT000395593	RAB9A	ENCODEHT000395593	1	2769	Known	Genomic	None	1	0	0	0
55904	395594	ENSG00000123595.7	ENCODEHT000395594	RAB9A	ENCODEHT000395594	2	737	Known	NNC	None	0	0	1	0
16841	395595	ENSG00000112984.11	ENCODEHT000395595	KIF20A	ENCODEHT000395595	17	3454	Known	ISM	Prefix	0	1	0	0
55904	395596	ENSG00000123595.7	ENCODEHT000395596	RAB9A	ENCODEHT000395596	3	1287	Known	NIC	None	3	7	0	0
50122	395597	ENSG00000214046.8	ENCODEHT000395597	SMIM7	ENCODEHT000395597	1	885	Known	Genomic	None	1	0	0	0
50121	395598	ENSG00000269427.1	ENCODEHT000395598	AC024075.3	ENCODEHT000395598	1	919	Known	Genomic	None	1	2	0	0
22241	395599	ENSG00000127993.15	ENCODEHT000395599	RBM48	ENCODEHT000395599	6	1754	Known	NNC	None	0	0	0	1
55633	395600	ENSG00000205643.10	ENCODEHT000395600	CDPF1	ENCODEHT000395600	5	869	Known	NNC	None	0	0	1	0
88046	395601	ENCODEHG000088046	ENCODEHT000395601	ENCODEHG000088046	ENCODEHT000395601	1	1129	Antisense	Antisense	None	0	1	0	0
22241	395602	ENSG00000127993.15	ENCODEHT000395602	RBM48	ENCODEHT000395602	6	2003	Known	NNC	None	0	1	0	0
88047	395603	ENCODEHG000088047	ENCODEHT000395603	ENCODEHG000088047	ENCODEHT000395603	1	1220	Antisense	Antisense	None	0	2	0	0
55904	395604	ENSG00000123595.7	ENCODEHT000395604	RAB9A	ENCODEHT000395604	1	1591	Known	Genomic	None	2	0	0	0
55631	395605	ENSG00000186951.16	ENCODEHT000395605	PPARA	ENCODEHT000395605	1	1843	Known	Genomic	None	0	1	1	2
88048	395606	ENCODEHG000088048	ENCODEHT000395606	ENCODEHG000088048	ENCODEHT000395606	1	2974	Antisense	Antisense	None	6	3	0	0
22241	395607	ENSG00000127993.15	ENCODEHT000395607	RBM48	ENCODEHT000395607	4	1590	Known	ISM	Suffix	0	0	2	0
16841	395608	ENSG00000112984.11	ENCODEHT000395608	KIF20A	ENCODEHT000395608	19	2986	Known	NNC	None	3	2	1	1
16841	395609	ENSG00000112984.11	ENCODEHT000395609	KIF20A	ENCODEHT000395609	16	2189	Known	ISM	Prefix	3	3	0	0
55904	395610	ENSG00000123595.7	ENCODEHT000395610	RAB9A	ENCODEHT000395610	2	3279	Known	ISM	Suffix	4	2	2	1
88049	395611	ENCODEHG000088049	ENCODEHT000395611	ENCODEHG000088049	ENCODEHT000395611	1	2219	Antisense	Antisense	None	1	2	0	0
55633	395612	ENSG00000205643.10	ENCODEHT000395612	CDPF1	ENCODEHT000395612	1	899	Known	Genomic	None	0	0	7	11
22241	395613	ENSG00000127993.15	ENCODEHT000395613	RBM48	ENCODEHT000395613	3	2034	Known	ISM	Suffix	1	0	0	0
55633	395614	ENSG00000205643.10	ENCODEHT000395614	CDPF1	ENCODEHT000395614	3	1452	Known	ISM	Suffix	0	1	1	2
22241	395615	ENSG00000127993.15	ENCODEHT000395615	RBM48	ENCODEHT000395615	3	1394	Known	ISM	Suffix	1	0	0	0
88050	395616	ENCODEHG000088050	ENCODEHT000395616	ENCODEHG000088050	ENCODEHT000395616	1	293	Antisense	Antisense	None	1	1	0	0
22241	395617	ENSG00000127993.15	ENCODEHT000395617	RBM48	ENCODEHT000395617	1	1650	Known	Genomic	None	0	1	5	4
55633	395618	ENSG00000205643.10	ENCODEHT000395618	CDPF1	ENCODEHT000395618	4	1481	Known	NNC	None	0	0	0	1
55904	395619	ENSG00000123595.7	ENCODEHT000395619	RAB9A	ENCODEHT000395619	1	1419	Known	Genomic	None	0	1	0	0
55633	395620	ENSG00000205643.10	ENCODEHT000395620	CDPF1	ENCODEHT000395620	4	1560	Known	NIC	None	1	0	0	0
88051	395621	ENCODEHG000088051	ENCODEHT000395621	ENCODEHG000088051	ENCODEHT000395621	1	3442	Antisense	Antisense	None	0	1	0	0
55633	395622	ENSG00000205643.10	ENCODEHT000395622	CDPF1	ENCODEHT000395622	4	1470	Known	NIC	None	2	1	0	0
55904	395623	ENSG00000123595.7	ENCODEHT000395623	RAB9A	ENCODEHT000395623	1	1002	Known	ISM	None	10	12	20	38
50122	395624	ENSG00000214046.8	ENCODEHT000395624	SMIM7	ENCODEHT000395624	5	1827	Known	NNC	None	1	2	1	0
55633	395625	ENSG00000205643.10	ENCODEHT000395625	CDPF1	ENCODEHT000395625	4	1517	Known	NNC	None	1	0	0	0
22241	395626	ENSG00000127993.15	ENCODEHT000395626	RBM48	ENCODEHT000395626	1	472	Known	Genomic	None	0	0	2	0
39678	395627	ENSG00000170270.4	ENCODEHT000395627	GON7	ENCODEHT000395627	1	613	Known	Genomic	None	0	2	11	12
88052	395628	ENCODEHG000088052	ENCODEHT000395628	ENCODEHG000088052	ENCODEHT000395628	1	854	Intergenic	Intergenic	None	0	0	1	0
55633	395629	ENSG00000205643.10	ENCODEHT000395629	CDPF1	ENCODEHT000395629	4	1567	Known	ISM	Suffix	1	0	0	0
50122	395630	ENSG00000214046.8	ENCODEHT000395630	SMIM7	ENCODEHT000395630	5	1839	Known	NNC	None	0	3	1	2
22242	395631	ENSG00000278819.1	ENCODEHT000395631	AC005156.1	ENCODEHT000395631	1	2730	Known	Genomic	None	1	0	0	0
88053	395632	ENCODEHG000088053	ENCODEHT000395632	ENCODEHG000088053	ENCODEHT000395632	1	1372	Intergenic	Intergenic	None	0	1	0	0
22243	395633	ENSG00000234545.7	ENCODEHT000395633	FAM133B	ENCODEHT000395633	1	311	Known	Genomic	None	0	0	5	4
55633	395634	ENSG00000205643.10	ENCODEHT000395634	CDPF1	ENCODEHT000395634	4	2344	Known	NNC	None	0	0	0	1
55633	395635	ENSG00000205643.10	ENCODEHT000395635	CDPF1	ENCODEHT000395635	3	1370	Known	NIC	None	2	0	0	0
22243	395636	ENSG00000234545.7	ENCODEHT000395636	FAM133B	ENCODEHT000395636	10	2412	Known	ISM	Suffix	1	0	0	0
6530	395637	ENSG00000114978.17	ENCODEHT000395637	MOB1A	ENCODEHT000395637	2	2118	Known	Genomic	None	0	0	1	0
22243	395638	ENSG00000234545.7	ENCODEHT000395638	FAM133B	ENCODEHT000395638	10	1993	Known	NIC	None	0	0	1	0
22243	395639	ENSG00000234545.7	ENCODEHT000395639	FAM133B	ENCODEHT000395639	1	114	Known	Genomic	None	2	0	6	4
55633	395640	ENSG00000205643.10	ENCODEHT000395640	CDPF1	ENCODEHT000395640	4	1475	Known	NIC	None	1	0	0	0
22243	395641	ENSG00000234545.7	ENCODEHT000395641	FAM133B	ENCODEHT000395641	2	1318	Known	ISM	Suffix	0	1	0	0
55633	395642	ENSG00000205643.10	ENCODEHT000395642	CDPF1	ENCODEHT000395642	4	1481	Known	NIC	None	1	0	0	0
50122	395643	ENSG00000214046.8	ENCODEHT000395643	SMIM7	ENCODEHT000395643	3	1706	Known	NIC	None	0	1	0	0
1009	395644	ENSG00000060688.12	ENCODEHT000395644	SNRNP40	ENCODEHT000395644	3	614	Known	ISM	Suffix	1	0	2	1
22243	395645	ENSG00000234545.7	ENCODEHT000395645	FAM133B	ENCODEHT000395645	11	2026	Known	NIC	None	2	2	3	0
55904	395646	ENSG00000123595.7	ENCODEHT000395646	RAB9A	ENCODEHT000395646	1	94	Known	Genomic	None	0	0	1	2
55633	395647	ENSG00000205643.10	ENCODEHT000395647	CDPF1	ENCODEHT000395647	3	1446	Known	NIC	None	0	0	0	1
55904	395648	ENSG00000123595.7	ENCODEHT000395648	RAB9A	ENCODEHT000395648	1	390	Known	Genomic	None	0	0	1	2
22243	395649	ENSG00000234545.7	ENCODEHT000395649	FAM133B	ENCODEHT000395649	5	1754	Known	ISM	Suffix	0	0	0	1
88054	395650	ENCODEHG000088054	ENCODEHT000395650	ENCODEHG000088054	ENCODEHT000395650	1	1019	Antisense	Antisense	None	1	3	0	0
55905	395651	ENSG00000196459.13	ENCODEHT000395651	TRAPPC2	ENCODEHT000395651	1	1019	Known	Genomic	None	2	5	7	13
55633	395652	ENSG00000205643.10	ENCODEHT000395652	CDPF1	ENCODEHT000395652	4	858	Known	ISM	Prefix	1	0	0	0
88055	395653	ENCODEHG000088055	ENCODEHT000395653	ENCODEHG000088055	ENCODEHT000395653	1	1873	Antisense	Antisense	None	3	2	1	4
50122	395654	ENSG00000214046.8	ENCODEHT000395654	SMIM7	ENCODEHT000395654	3	2030	Known	ISM	Suffix	1	0	0	0
55905	395655	ENSG00000196459.13	ENCODEHT000395655	TRAPPC2	ENCODEHT000395655	4	2605	Known	ISM	Suffix	0	0	1	2
22243	395656	ENSG00000234545.7	ENCODEHT000395656	FAM133B	ENCODEHT000395656	6	1618	Known	ISM	Suffix	0	1	1	0
88055	395657	ENCODEHG000088055	ENCODEHT000395657	ENCODEHG000088055	ENCODEHT000395657	3	1526	Antisense	Genomic	None	0	0	1	0
55635	395658	ENSG00000075234.16	ENCODEHT000395658	TTC38	ENCODEHT000395658	10	1629	Known	NIC	None	1	0	0	0
22243	395659	ENSG00000234545.7	ENCODEHT000395659	FAM133B	ENCODEHT000395659	2	1314	Known	ISM	Suffix	2	0	0	0
55905	395660	ENSG00000196459.13	ENCODEHT000395660	TRAPPC2	ENCODEHT000395660	4	2682	Known	NNC	None	0	1	0	1
55635	395661	ENSG00000075234.16	ENCODEHT000395661	TTC38	ENCODEHT000395661	5	1715	Known	ISM	Prefix	0	1	0	0
55635	395662	ENSG00000075234.16	ENCODEHT000395662	TTC38	ENCODEHT000395662	9	2292	Known	ISM	Prefix	0	4	0	0
55905	395663	ENSG00000196459.13	ENCODEHT000395663	TRAPPC2	ENCODEHT000395663	5	3098	Known	ISM	Suffix	0	1	0	0
44580	395664	ENSG00000103035.10	ENCODEHT000395664	PSMD7	ENCODEHT000395664	8	3035	Known	NNC	None	1	0	0	0
22243	395665	ENSG00000234545.7	ENCODEHT000395665	FAM133B	ENCODEHT000395665	10	1888	Known	NIC	None	1	0	0	0
50122	395666	ENSG00000214046.8	ENCODEHT000395666	SMIM7	ENCODEHT000395666	1	653	Known	ISM	None	0	2	11	17
55635	395667	ENSG00000075234.16	ENCODEHT000395667	TTC38	ENCODEHT000395667	15	2692	Known	NIC	None	4	3	1	0
55905	395668	ENSG00000196459.13	ENCODEHT000395668	TRAPPC2	ENCODEHT000395668	3	1662	Known	Genomic	None	0	0	0	1
22243	395669	ENSG00000234545.7	ENCODEHT000395669	FAM133B	ENCODEHT000395669	8	1609	Known	ISM	Suffix	0	1	0	0
55635	395670	ENSG00000075234.16	ENCODEHT000395670	TTC38	ENCODEHT000395670	16	2851	Known	NNC	None	1	0	0	0
55905	395671	ENSG00000196459.13	ENCODEHT000395671	TRAPPC2	ENCODEHT000395671	7	2462	Known	NNC	None	1	0	0	0
55905	395672	ENSG00000196459.13	ENCODEHT000395672	TRAPPC2	ENCODEHT000395672	6	1752	Known	NNC	None	0	1	0	0
50122	395673	ENSG00000214046.8	ENCODEHT000395673	SMIM7	ENCODEHT000395673	2	1117	Known	ISM	Suffix	0	0	2	5
22243	395674	ENSG00000234545.7	ENCODEHT000395674	FAM133B	ENCODEHT000395674	1	1067	Known	Genomic	None	2	2	0	0
55905	395675	ENSG00000196459.13	ENCODEHT000395675	TRAPPC2	ENCODEHT000395675	5	2925	Known	NNC	None	0	1	0	0
55635	395676	ENSG00000075234.16	ENCODEHT000395676	TTC38	ENCODEHT000395676	16	2841	Known	NNC	None	0	1	0	0
55905	395677	ENSG00000196459.13	ENCODEHT000395677	TRAPPC2	ENCODEHT000395677	6	2440	Known	NIC	None	0	1	0	0
88056	395678	ENCODEHG000088056	ENCODEHT000395678	ENCODEHG000088056	ENCODEHT000395678	1	836	Antisense	Antisense	None	5	15	0	0
55905	395679	ENSG00000196459.13	ENCODEHT000395679	TRAPPC2	ENCODEHT000395679	5	688	Known	NIC	None	0	1	0	0
22243	395680	ENSG00000234545.7	ENCODEHT000395680	FAM133B	ENCODEHT000395680	1	862	Known	Genomic	None	0	1	0	0
55905	395681	ENSG00000196459.13	ENCODEHT000395681	TRAPPC2	ENCODEHT000395681	5	2240	Known	ISM	Prefix	1	2	1	0
41911	395682	ENSG00000041357.15	ENCODEHT000395682	PSMA4	ENCODEHT000395682	8	1104	Known	NIC	None	0	1	0	0
88057	395683	ENCODEHG000088057	ENCODEHT000395683	ENCODEHG000088057	ENCODEHT000395683	1	2280	Antisense	Antisense	None	4	1	0	0
16841	395684	ENSG00000112984.11	ENCODEHT000395684	KIF20A	ENCODEHT000395684	8	1091	Known	ISM	Prefix	0	2	0	0
55905	395685	ENSG00000196459.13	ENCODEHT000395685	TRAPPC2	ENCODEHT000395685	4	2491	Known	ISM	Suffix	1	0	0	0
55635	395686	ENSG00000075234.16	ENCODEHT000395686	TTC38	ENCODEHT000395686	8	1661	Known	ISM	Prefix	1	1	0	0
55905	395687	ENSG00000196459.13	ENCODEHT000395687	TRAPPC2	ENCODEHT000395687	5	633	Known	ISM	Suffix	0	2	0	0
14363	395688	ENSG00000145425.9	ENCODEHT000395688	RPS3A	ENCODEHT000395688	4	1446	Known	NIC	None	0	1	0	0
55905	395689	ENSG00000196459.13	ENCODEHT000395689	TRAPPC2	ENCODEHT000395689	5	521	Known	NNC	None	0	0	1	0
22243	395690	ENSG00000234545.7	ENCODEHT000395690	FAM133B	ENCODEHT000395690	10	668	Known	ISM	Prefix	0	1	0	0
88058	395691	ENCODEHG000088058	ENCODEHT000395691	ENCODEHG000088058	ENCODEHT000395691	1	1678	Antisense	Antisense	None	1	0	0	0
22243	395692	ENSG00000234545.7	ENCODEHT000395692	FAM133B	ENCODEHT000395692	9	937	Known	ISM	Prefix	1	0	0	0
55635	395693	ENSG00000075234.16	ENCODEHT000395693	TTC38	ENCODEHT000395693	4	743	Known	ISM	Prefix	0	0	1	0
55905	395694	ENSG00000196459.13	ENCODEHT000395694	TRAPPC2	ENCODEHT000395694	3	419	Known	ISM	Suffix	0	0	0	1
88059	395695	ENCODEHG000088059	ENCODEHT000395695	ENCODEHG000088059	ENCODEHT000395695	1	1615	Antisense	Antisense	None	1	0	0	0
88060	395696	ENCODEHG000088060	ENCODEHT000395696	ENCODEHG000088060	ENCODEHT000395696	1	1171	Antisense	Antisense	None	0	1	0	0
50122	395697	ENSG00000214046.8	ENCODEHT000395697	SMIM7	ENCODEHT000395697	5	1438	Known	NIC	None	0	1	0	0
22243	395698	ENSG00000234545.7	ENCODEHT000395698	FAM133B	ENCODEHT000395698	8	554	Known	ISM	Prefix	1	1	0	0
39678	395699	ENSG00000170270.4	ENCODEHT000395699	GON7	ENCODEHT000395699	2	2580	Known	Genomic	None	1	0	0	0
55905	395700	ENSG00000196459.13	ENCODEHT000395700	TRAPPC2	ENCODEHT000395700	4	2684	Known	ISM	Prefix	0	5	0	0
88061	395701	ENCODEHG000088061	ENCODEHT000395701	ENCODEHG000088061	ENCODEHT000395701	1	3140	Antisense	Antisense	None	1	0	0	0
50122	395702	ENSG00000214046.8	ENCODEHT000395702	SMIM7	ENCODEHT000395702	3	1209	Known	ISM	Suffix	0	1	0	0
55905	395703	ENSG00000196459.13	ENCODEHT000395703	TRAPPC2	ENCODEHT000395703	3	428	Known	NNC	None	0	0	1	0
22243	395704	ENSG00000234545.7	ENCODEHT000395704	FAM133B	ENCODEHT000395704	7	564	Known	ISM	Prefix	1	3	0	0
55905	395705	ENSG00000196459.13	ENCODEHT000395705	TRAPPC2	ENCODEHT000395705	5	621	Known	NNC	None	0	0	0	1
55905	395706	ENSG00000196459.13	ENCODEHT000395706	TRAPPC2	ENCODEHT000395706	6	884	Known	NIC	None	0	1	0	0
16841	395707	ENSG00000112984.11	ENCODEHT000395707	KIF20A	ENCODEHT000395707	19	2886	Known	NIC	None	2	0	0	0
55635	395708	ENSG00000075234.16	ENCODEHT000395708	TTC38	ENCODEHT000395708	15	2714	Known	NIC	None	1	0	0	0
88062	395709	ENCODEHG000088062	ENCODEHT000395709	ENCODEHG000088062	ENCODEHT000395709	1	2530	Antisense	Antisense	None	2	2	0	1
22243	395710	ENSG00000234545.7	ENCODEHT000395710	FAM133B	ENCODEHT000395710	6	996	Known	ISM	Prefix	0	2	0	0
88063	395711	ENCODEHG000088063	ENCODEHT000395711	ENCODEHG000088063	ENCODEHT000395711	3	1234	Antisense	Antisense	None	1	0	0	0
55905	395712	ENSG00000196459.13	ENCODEHT000395712	TRAPPC2	ENCODEHT000395712	3	1756	Known	ISM	Both	0	1	0	0
22243	395713	ENSG00000234545.7	ENCODEHT000395713	FAM133B	ENCODEHT000395713	4	375	Known	ISM	Prefix	4	3	0	0
55635	395714	ENSG00000075234.16	ENCODEHT000395714	TTC38	ENCODEHT000395714	14	2508	Known	NNC	None	1	0	0	0
88064	395715	ENCODEHG000088064	ENCODEHT000395715	ENCODEHG000088064	ENCODEHT000395715	1	953	Antisense	Antisense	None	0	1	0	0
41911	395716	ENSG00000041357.15	ENCODEHT000395716	PSMA4	ENCODEHT000395716	8	1411	Known	NIC	None	0	1	0	1
55635	395717	ENSG00000075234.16	ENCODEHT000395717	TTC38	ENCODEHT000395717	10	2276	Known	NNC	None	0	1	0	0
88065	395718	ENCODEHG000088065	ENCODEHT000395718	ENCODEHG000088065	ENCODEHT000395718	1	1871	Antisense	Antisense	None	1	1	0	0
88066	395719	ENCODEHG000088066	ENCODEHT000395719	ENCODEHG000088066	ENCODEHT000395719	1	1215	Antisense	Antisense	None	2	1	0	0
88067	395720	ENCODEHG000088067	ENCODEHT000395720	ENCODEHG000088067	ENCODEHT000395720	1	667	Antisense	Antisense	None	0	1	0	0
55635	395721	ENSG00000075234.16	ENCODEHT000395721	TTC38	ENCODEHT000395721	12	1242	Known	ISM	Prefix	0	0	0	1
88068	395722	ENCODEHG000088068	ENCODEHT000395722	ENCODEHG000088068	ENCODEHT000395722	1	2718	Antisense	Antisense	None	1	1	0	0
55635	395723	ENSG00000075234.16	ENCODEHT000395723	TTC38	ENCODEHT000395723	13	2975	Known	ISM	Suffix	1	0	2	0
55905	395724	ENSG00000196459.13	ENCODEHT000395724	TRAPPC2	ENCODEHT000395724	1	2446	Known	Genomic	None	2	6	0	0
22243	395725	ENSG00000234545.7	ENCODEHT000395725	FAM133B	ENCODEHT000395725	1	2352	Known	Genomic	None	1	0	0	0
55905	395726	ENSG00000196459.13	ENCODEHT000395726	TRAPPC2	ENCODEHT000395726	2	1151	Known	ISM	Prefix	4	5	0	0
88069	395727	ENCODEHG000088069	ENCODEHT000395727	ENCODEHG000088069	ENCODEHT000395727	1	535	Antisense	Antisense	None	0	1	0	0
55635	395728	ENSG00000075234.16	ENCODEHT000395728	TTC38	ENCODEHT000395728	10	2132	Known	ISM	Suffix	1	0	0	0
16841	395729	ENSG00000112984.11	ENCODEHT000395729	KIF20A	ENCODEHT000395729	17	3013	Known	NIC	None	1	0	0	0
55635	395730	ENSG00000075234.16	ENCODEHT000395730	TTC38	ENCODEHT000395730	1	1237	Known	Genomic	None	1	0	0	0
22243	395731	ENSG00000234545.7	ENCODEHT000395731	FAM133B	ENCODEHT000395731	2	542	Known	ISM	Both	1	0	0	0
55635	395732	ENSG00000075234.16	ENCODEHT000395732	TTC38	ENCODEHT000395732	8	1897	Known	ISM	Suffix	0	0	0	1
16841	395733	ENSG00000112984.11	ENCODEHT000395733	KIF20A	ENCODEHT000395733	17	2281	Known	ISM	Prefix	0	4	0	0
55635	395734	ENSG00000075234.16	ENCODEHT000395734	TTC38	ENCODEHT000395734	1	1270	Known	Genomic	None	0	1	0	0
55635	395735	ENSG00000075234.16	ENCODEHT000395735	TTC38	ENCODEHT000395735	1	1819	Known	Genomic	None	3	0	0	0
55906	395736	ENSG00000046651.14	ENCODEHT000395736	OFD1	ENCODEHT000395736	8	1150	Known	NIC	None	0	1	0	0
88070	395737	ENCODEHG000088070	ENCODEHT000395737	ENCODEHG000088070	ENCODEHT000395737	3	1174	Antisense	Antisense	None	0	1	0	0
55906	395738	ENSG00000046651.14	ENCODEHT000395738	OFD1	ENCODEHT000395738	6	1145	Known	ISM	None	2	0	0	0
88070	395739	ENCODEHG000088070	ENCODEHT000395739	ENCODEHG000088070	ENCODEHT000395739	1	1464	Antisense	Genomic	None	1	0	0	0
55906	395740	ENSG00000046651.14	ENCODEHT000395740	OFD1	ENCODEHT000395740	12	1645	Known	NIC	None	1	0	0	0
55906	395741	ENSG00000046651.14	ENCODEHT000395741	OFD1	ENCODEHT000395741	18	2546	Known	NIC	None	1	0	0	0
50122	395742	ENSG00000214046.8	ENCODEHT000395742	SMIM7	ENCODEHT000395742	4	1300	Known	ISM	Both	3	2	4	2
55635	395743	ENSG00000075234.16	ENCODEHT000395743	TTC38	ENCODEHT000395743	4	1531	Known	ISM	Suffix	14	14	5	2
55906	395744	ENSG00000046651.14	ENCODEHT000395744	OFD1	ENCODEHT000395744	9	1344	Known	ISM	Prefix	11	18	0	0
55635	395745	ENSG00000075234.16	ENCODEHT000395745	TTC38	ENCODEHT000395745	3	1457	Known	NIC	None	1	0	0	0
55906	395746	ENSG00000046651.14	ENCODEHT000395746	OFD1	ENCODEHT000395746	8	1155	Known	ISM	Prefix	78	93	0	0
55906	395747	ENSG00000046651.14	ENCODEHT000395747	OFD1	ENCODEHT000395747	21	3255	Known	ISM	Prefix	8	3	0	0
55906	395748	ENSG00000046651.14	ENCODEHT000395748	OFD1	ENCODEHT000395748	7	2286	Known	NIC	None	1	2	0	0
55906	395749	ENSG00000046651.14	ENCODEHT000395749	OFD1	ENCODEHT000395749	12	1618	Known	ISM	Prefix	5	3	0	0
16841	395750	ENSG00000112984.11	ENCODEHT000395750	KIF20A	ENCODEHT000395750	16	3101	Known	NIC	None	1	0	0	0
88071	395751	ENCODEHG000088071	ENCODEHT000395751	ENCODEHG000088071	ENCODEHT000395751	1	1418	Antisense	Antisense	None	8	11	0	0
55906	395752	ENSG00000046651.14	ENCODEHT000395752	OFD1	ENCODEHT000395752	19	2973	Known	NIC	None	0	3	0	0
55906	395753	ENSG00000046651.14	ENCODEHT000395753	OFD1	ENCODEHT000395753	13	1738	Known	ISM	Prefix	6	2	0	0
22243	395754	ENSG00000234545.7	ENCODEHT000395754	FAM133B	ENCODEHT000395754	2	221	Known	ISM	Prefix	0	1	0	0
55906	395755	ENSG00000046651.14	ENCODEHT000395755	OFD1	ENCODEHT000395755	7	803	Known	NNC	None	0	1	0	0
44580	395756	ENSG00000103035.10	ENCODEHT000395756	PSMD7	ENCODEHT000395756	6	2953	Known	NIC	None	0	1	0	0
88072	395757	ENCODEHG000088072	ENCODEHT000395757	ENCODEHG000088072	ENCODEHT000395757	1	1374	Antisense	Antisense	None	2	5	0	0
55906	395758	ENSG00000046651.14	ENCODEHT000395758	OFD1	ENCODEHT000395758	9	1262	Known	ISM	Prefix	4	3	0	0
55906	395759	ENSG00000046651.14	ENCODEHT000395759	OFD1	ENCODEHT000395759	19	2964	Known	ISM	Prefix	2	2	0	0
88073	395760	ENCODEHG000088073	ENCODEHT000395760	ENCODEHG000088073	ENCODEHT000395760	1	1902	Intergenic	Intergenic	None	1	3	0	0
55906	395761	ENSG00000046651.14	ENCODEHT000395761	OFD1	ENCODEHT000395761	8	2411	Known	NIC	None	2	1	0	0
22244	395762	ENSG00000105810.9	ENCODEHT000395762	CDK6	ENCODEHT000395762	1	268	Known	Genomic	None	6	16	29	60
55906	395763	ENSG00000046651.14	ENCODEHT000395763	OFD1	ENCODEHT000395763	7	981	Known	ISM	Prefix	3	9	0	0
55906	395764	ENSG00000046651.14	ENCODEHT000395764	OFD1	ENCODEHT000395764	11	1456	Known	ISM	Prefix	16	15	0	0
55906	395765	ENSG00000046651.14	ENCODEHT000395765	OFD1	ENCODEHT000395765	14	1927	Known	NIC	None	1	2	0	0
32021	395766	ENSG00000254772.9	ENCODEHT000395766	EEF1G	ENCODEHT000395766	10	1384	Known	NIC	None	2	6	0	1
55906	395767	ENSG00000046651.14	ENCODEHT000395767	OFD1	ENCODEHT000395767	9	1280	Known	ISM	Prefix	1	3	0	0
55906	395768	ENSG00000046651.14	ENCODEHT000395768	OFD1	ENCODEHT000395768	14	2527	Known	NIC	None	0	1	0	0
50122	395769	ENSG00000214046.8	ENCODEHT000395769	SMIM7	ENCODEHT000395769	3	1216	Known	NIC	None	0	1	0	1
55906	395770	ENSG00000046651.14	ENCODEHT000395770	OFD1	ENCODEHT000395770	2	2322	Known	ISM	Prefix	0	2	0	0
55906	395771	ENSG00000046651.14	ENCODEHT000395771	OFD1	ENCODEHT000395771	10	1451	Known	ISM	Prefix	1	1	0	0
55906	395772	ENSG00000046651.14	ENCODEHT000395772	OFD1	ENCODEHT000395772	17	2695	Known	ISM	Prefix	0	1	0	0
55635	395773	ENSG00000075234.16	ENCODEHT000395773	TTC38	ENCODEHT000395773	4	508	Known	NIC	None	0	0	0	1
55906	395774	ENSG00000046651.14	ENCODEHT000395774	OFD1	ENCODEHT000395774	11	1461	Known	NIC	None	0	1	0	0
55906	395775	ENSG00000046651.14	ENCODEHT000395775	OFD1	ENCODEHT000395775	4	2152	Known	ISM	Prefix	1	2	0	0
55906	395776	ENSG00000046651.14	ENCODEHT000395776	OFD1	ENCODEHT000395776	10	1508	Known	NNC	None	0	1	0	0
55906	395777	ENSG00000046651.14	ENCODEHT000395777	OFD1	ENCODEHT000395777	12	1548	Known	ISM	Prefix	5	4	0	0
55635	395778	ENSG00000075234.16	ENCODEHT000395778	TTC38	ENCODEHT000395778	5	1655	Known	NNC	None	1	0	0	0
55906	395779	ENSG00000046651.14	ENCODEHT000395779	OFD1	ENCODEHT000395779	20	3144	Known	NIC	None	3	3	0	0
55635	395780	ENSG00000075234.16	ENCODEHT000395780	TTC38	ENCODEHT000395780	4	1580	Known	NNC	None	0	0	1	0
55906	395781	ENSG00000046651.14	ENCODEHT000395781	OFD1	ENCODEHT000395781	16	2594	Known	ISM	Prefix	1	0	1	0
55906	395782	ENSG00000046651.14	ENCODEHT000395782	OFD1	ENCODEHT000395782	10	1324	Known	ISM	Prefix	2	4	0	0
55906	395783	ENSG00000046651.14	ENCODEHT000395783	OFD1	ENCODEHT000395783	18	2841	Known	NIC	None	1	1	0	0
55906	395784	ENSG00000046651.14	ENCODEHT000395784	OFD1	ENCODEHT000395784	3	2304	Known	ISM	Suffix	4	1	0	0
55906	395785	ENSG00000046651.14	ENCODEHT000395785	OFD1	ENCODEHT000395785	9	1283	Known	NIC	None	1	0	0	0
16841	395786	ENSG00000112984.11	ENCODEHT000395786	KIF20A	ENCODEHT000395786	17	3707	Known	NIC	None	0	2	0	0
1009	395787	ENSG00000060688.12	ENCODEHT000395787	SNRNP40	ENCODEHT000395787	10	1525	Known	NNC	None	2	0	0	0
55906	395788	ENSG00000046651.14	ENCODEHT000395788	OFD1	ENCODEHT000395788	20	3123	Known	ISM	Prefix	4	3	0	0
16841	395789	ENSG00000112984.11	ENCODEHT000395789	KIF20A	ENCODEHT000395789	19	2888	Known	NNC	None	0	1	0	0
55906	395790	ENSG00000046651.14	ENCODEHT000395790	OFD1	ENCODEHT000395790	8	1158	Known	ISM	Prefix	1	2	0	0
55635	395791	ENSG00000075234.16	ENCODEHT000395791	TTC38	ENCODEHT000395791	3	1444	Known	ISM	Suffix	1	0	0	1
55635	395792	ENSG00000075234.16	ENCODEHT000395792	TTC38	ENCODEHT000395792	2	1408	Known	NNC	None	0	0	0	1
55906	395793	ENSG00000046651.14	ENCODEHT000395793	OFD1	ENCODEHT000395793	12	2200	Known	ISM	Prefix	1	2	0	0
6530	395794	ENSG00000114978.17	ENCODEHT000395794	MOB1A	ENCODEHT000395794	6	2686	Known	NIC	None	26	30	5	1
55635	395795	ENSG00000075234.16	ENCODEHT000395795	TTC38	ENCODEHT000395795	1	1218	Known	ISM	None	3	2	11	12
55906	395796	ENSG00000046651.14	ENCODEHT000395796	OFD1	ENCODEHT000395796	16	2058	Known	ISM	Prefix	1	0	1	0
55906	395797	ENSG00000046651.14	ENCODEHT000395797	OFD1	ENCODEHT000395797	11	1560	Known	NIC	None	1	0	0	0
6530	395798	ENSG00000114978.17	ENCODEHT000395798	MOB1A	ENCODEHT000395798	5	2470	Known	ISM	Suffix	1	0	3	4
16841	395799	ENSG00000112984.11	ENCODEHT000395799	KIF20A	ENCODEHT000395799	19	2993	Known	NNC	None	0	0	2	0
16841	395800	ENSG00000112984.11	ENCODEHT000395800	KIF20A	ENCODEHT000395800	19	2987	Known	NNC	None	0	0	0	1
88074	395801	ENCODEHG000088074	ENCODEHT000395801	ENCODEHG000088074	ENCODEHT000395801	1	1136	Intergenic	Intergenic	None	0	0	1	0
55906	395802	ENSG00000046651.14	ENCODEHT000395802	OFD1	ENCODEHT000395802	19	3008	Known	NIC	None	1	3	0	0
32021	395803	ENSG00000254772.9	ENCODEHT000395803	EEF1G	ENCODEHT000395803	10	1392	Known	NIC	None	2	0	0	1
55906	395804	ENSG00000046651.14	ENCODEHT000395804	OFD1	ENCODEHT000395804	3	2160	Known	NIC	None	1	0	0	0
55637	395805	ENSG00000075218.18	ENCODEHT000395805	GTSE1	ENCODEHT000395805	4	657	Known	ISM	Prefix	16	27	0	1
55906	395806	ENSG00000046651.14	ENCODEHT000395806	OFD1	ENCODEHT000395806	5	1005	Known	ISM	Prefix	1	2	0	0
55906	395807	ENSG00000046651.14	ENCODEHT000395807	OFD1	ENCODEHT000395807	21	3242	Known	NNC	None	1	0	0	0
55906	395808	ENSG00000046651.14	ENCODEHT000395808	OFD1	ENCODEHT000395808	21	3464	Known	NNC	None	1	0	0	0
55906	395809	ENSG00000046651.14	ENCODEHT000395809	OFD1	ENCODEHT000395809	20	3068	Known	ISM	Prefix	2	5	0	0
88075	395810	ENCODEHG000088075	ENCODEHT000395810	ENCODEHG000088075	ENCODEHT000395810	1	1496	Antisense	Antisense	None	3	3	0	0
22244	395811	ENSG00000105810.9	ENCODEHT000395811	CDK6	ENCODEHT000395811	1	872	Known	Genomic	None	10	9	0	2
55637	395812	ENSG00000075218.18	ENCODEHT000395812	GTSE1	ENCODEHT000395812	4	695	Known	NNC	None	0	1	0	0
55906	395813	ENSG00000046651.14	ENCODEHT000395813	OFD1	ENCODEHT000395813	13	2305	Known	NNC	None	0	1	0	0
55906	395814	ENSG00000046651.14	ENCODEHT000395814	OFD1	ENCODEHT000395814	10	1366	Known	ISM	Prefix	1	2	0	0
6530	395815	ENSG00000114978.17	ENCODEHT000395815	MOB1A	ENCODEHT000395815	1	1911	Known	ISM	None	3	9	16	31
55906	395816	ENSG00000046651.14	ENCODEHT000395816	OFD1	ENCODEHT000395816	15	2371	Known	ISM	Prefix	0	1	0	0
55906	395817	ENSG00000046651.14	ENCODEHT000395817	OFD1	ENCODEHT000395817	17	2687	Known	NIC	None	0	1	0	0
55637	395818	ENSG00000075218.18	ENCODEHT000395818	GTSE1	ENCODEHT000395818	3	1253	Known	NNC	None	2	1	0	0
55906	395819	ENSG00000046651.14	ENCODEHT000395819	OFD1	ENCODEHT000395819	4	692	Known	ISM	Prefix	0	1	0	0
50122	395820	ENSG00000214046.8	ENCODEHT000395820	SMIM7	ENCODEHT000395820	4	1318	Known	NIC	None	2	2	0	0
16841	395821	ENSG00000112984.11	ENCODEHT000395821	KIF20A	ENCODEHT000395821	11	1862	Known	NNC	None	1	0	0	0
55906	395822	ENSG00000046651.14	ENCODEHT000395822	OFD1	ENCODEHT000395822	4	1169	Known	ISM	Both	0	2	0	0
16841	395823	ENSG00000112984.11	ENCODEHT000395823	KIF20A	ENCODEHT000395823	18	3653	Known	ISM	Prefix	2	0	0	0
55637	395824	ENSG00000075218.18	ENCODEHT000395824	GTSE1	ENCODEHT000395824	3	599	Known	NIC	None	1	4	1	0
22244	395825	ENSG00000105810.9	ENCODEHT000395825	CDK6	ENCODEHT000395825	1	1581	Known	Genomic	None	2	2	1	0
55906	395826	ENSG00000046651.14	ENCODEHT000395826	OFD1	ENCODEHT000395826	19	3073	Known	NIC	None	0	1	0	0
6530	395827	ENSG00000114978.17	ENCODEHT000395827	MOB1A	ENCODEHT000395827	5	2525	Known	NIC	None	8	13	0	0
55637	395828	ENSG00000075218.18	ENCODEHT000395828	GTSE1	ENCODEHT000395828	7	2416	Known	NIC	None	1	0	0	0
55906	395829	ENSG00000046651.14	ENCODEHT000395829	OFD1	ENCODEHT000395829	20	3703	Known	NNC	None	0	1	0	0
55906	395830	ENSG00000046651.14	ENCODEHT000395830	OFD1	ENCODEHT000395830	1	2896	Known	Genomic	None	0	1	0	0
88076	395831	ENCODEHG000088076	ENCODEHT000395831	ENCODEHG000088076	ENCODEHT000395831	1	1976	Antisense	Antisense	None	7	3	0	0
55637	395832	ENSG00000075218.18	ENCODEHT000395832	GTSE1	ENCODEHT000395832	11	3054	Known	NIC	None	6	1	0	0
55906	395833	ENSG00000046651.14	ENCODEHT000395833	OFD1	ENCODEHT000395833	20	3792	Known	NIC	None	0	1	0	0
22244	395834	ENSG00000105810.9	ENCODEHT000395834	CDK6	ENCODEHT000395834	1	2153	Known	Genomic	None	2	6	1	5
55906	395835	ENSG00000046651.14	ENCODEHT000395835	OFD1	ENCODEHT000395835	8	961	Known	NIC	None	1	1	0	0
39678	395836	ENSG00000170270.4	ENCODEHT000395836	GON7	ENCODEHT000395836	2	1196	Known	NNC	None	0	1	0	0
6530	395837	ENSG00000114978.17	ENCODEHT000395837	MOB1A	ENCODEHT000395837	7	1800	Known	NNC	None	1	0	0	0
6530	395838	ENSG00000114978.17	ENCODEHT000395838	MOB1A	ENCODEHT000395838	7	2794	Known	NNC	None	10	16	0	0
55637	395839	ENSG00000075218.18	ENCODEHT000395839	GTSE1	ENCODEHT000395839	8	2474	Known	NIC	None	1	0	0	0
55906	395840	ENSG00000046651.14	ENCODEHT000395840	OFD1	ENCODEHT000395840	11	2104	Known	ISM	Prefix	1	0	0	0
55906	395841	ENSG00000046651.14	ENCODEHT000395841	OFD1	ENCODEHT000395841	6	1134	Known	ISM	Prefix	0	1	0	0
88077	395842	ENCODEHG000088077	ENCODEHT000395842	ENCODEHG000088077	ENCODEHT000395842	1	1169	Antisense	Antisense	None	4	2	0	0
55906	395843	ENSG00000046651.14	ENCODEHT000395843	OFD1	ENCODEHT000395843	7	1915	Known	NIC	None	0	1	0	0
55906	395844	ENSG00000046651.14	ENCODEHT000395844	OFD1	ENCODEHT000395844	8	1129	Known	NNC	None	1	0	0	0
55906	395845	ENSG00000046651.14	ENCODEHT000395845	OFD1	ENCODEHT000395845	22	3304	Known	NIC	None	0	1	1	0
55637	395846	ENSG00000075218.18	ENCODEHT000395846	GTSE1	ENCODEHT000395846	10	1967	Known	NIC	None	1	0	0	0
22244	395847	ENSG00000105810.9	ENCODEHT000395847	CDK6	ENCODEHT000395847	1	2600	Known	Genomic	None	3	10	0	0
55637	395848	ENSG00000075218.18	ENCODEHT000395848	GTSE1	ENCODEHT000395848	9	1936	Known	ISM	Prefix	1	0	0	0
50122	395849	ENSG00000214046.8	ENCODEHT000395849	SMIM7	ENCODEHT000395849	5	1650	Known	NIC	None	0	1	0	0
55906	395850	ENSG00000046651.14	ENCODEHT000395850	OFD1	ENCODEHT000395850	20	3131	Known	NIC	None	1	0	0	0
88078	395851	ENCODEHG000088078	ENCODEHT000395851	ENCODEHG000088078	ENCODEHT000395851	1	761	Antisense	Antisense	None	1	2	0	0
88079	395852	ENCODEHG000088079	ENCODEHT000395852	ENCODEHG000088079	ENCODEHT000395852	3	1091	Antisense	Antisense	None	1	0	0	0
55906	395853	ENSG00000046651.14	ENCODEHT000395853	OFD1	ENCODEHT000395853	8	1121	Known	NNC	None	1	1	0	0
88079	395854	ENCODEHG000088079	ENCODEHT000395854	ENCODEHG000088079	ENCODEHT000395854	1	573	Antisense	Genomic	None	0	1	0	0
22244	395855	ENSG00000105810.9	ENCODEHT000395855	CDK6	ENCODEHT000395855	1	427	Known	Genomic	None	0	1	0	0
88079	395856	ENCODEHG000088079	ENCODEHT000395856	ENCODEHG000088079	ENCODEHT000395856	1	2395	Antisense	Genomic	None	1	0	0	0
55637	395857	ENSG00000075218.18	ENCODEHT000395857	GTSE1	ENCODEHT000395857	7	2311	Known	NIC	None	1	0	0	0
22244	395858	ENSG00000105810.9	ENCODEHT000395858	CDK6	ENCODEHT000395858	6	2891	Known	NNC	None	1	0	0	0
22244	395859	ENSG00000105810.9	ENCODEHT000395859	CDK6	ENCODEHT000395859	1	681	Known	Genomic	None	0	1	0	0
88080	395860	ENCODEHG000088080	ENCODEHT000395860	ENCODEHG000088080	ENCODEHT000395860	1	1850	Antisense	Antisense	None	0	1	0	0
88080	395861	ENCODEHG000088080	ENCODEHT000395861	ENCODEHG000088080	ENCODEHT000395861	3	1192	Antisense	Genomic	None	0	1	0	0
22244	395862	ENSG00000105810.9	ENCODEHT000395862	CDK6	ENCODEHT000395862	1	389	Known	Genomic	None	0	0	0	1
55906	395863	ENSG00000046651.14	ENCODEHT000395863	OFD1	ENCODEHT000395863	20	2863	Known	NNC	None	0	1	0	0
16841	395864	ENSG00000112984.11	ENCODEHT000395864	KIF20A	ENCODEHT000395864	18	2979	Known	NNC	None	0	0	1	0
22244	395865	ENSG00000105810.9	ENCODEHT000395865	CDK6	ENCODEHT000395865	1	2208	Known	Genomic	None	0	1	0	0
88081	395866	ENCODEHG000088081	ENCODEHT000395866	ENCODEHG000088081	ENCODEHT000395866	1	1400	Antisense	Antisense	None	1	1	0	0
55906	395867	ENSG00000046651.14	ENCODEHT000395867	OFD1	ENCODEHT000395867	19	2951	Known	NNC	None	0	1	0	0
22244	395868	ENSG00000105810.9	ENCODEHT000395868	CDK6	ENCODEHT000395868	1	1992	Known	Genomic	None	1	0	0	0
22244	395869	ENSG00000105810.9	ENCODEHT000395869	CDK6	ENCODEHT000395869	5	1322	Known	ISM	Prefix	0	0	1	0
88082	395870	ENCODEHG000088082	ENCODEHT000395870	ENCODEHG000088082	ENCODEHT000395870	1	2202	Antisense	Antisense	None	1	0	0	0
55906	395871	ENSG00000046651.14	ENCODEHT000395871	OFD1	ENCODEHT000395871	3	492	Known	ISM	Prefix	0	3	0	0
22244	395872	ENSG00000105810.9	ENCODEHT000395872	CDK6	ENCODEHT000395872	1	2017	Known	Genomic	None	0	1	0	0
22244	395873	ENSG00000105810.9	ENCODEHT000395873	CDK6	ENCODEHT000395873	1	1986	Known	Genomic	None	0	1	0	0
55906	395874	ENSG00000046651.14	ENCODEHT000395874	OFD1	ENCODEHT000395874	19	2910	Known	ISM	Prefix	1	2	0	0
88083	395875	ENCODEHG000088083	ENCODEHT000395875	ENCODEHG000088083	ENCODEHT000395875	1	1670	Antisense	Antisense	None	1	0	0	0
22244	395876	ENSG00000105810.9	ENCODEHT000395876	CDK6	ENCODEHT000395876	1	2643	Known	Genomic	None	0	1	0	0
22244	395877	ENSG00000105810.9	ENCODEHT000395877	CDK6	ENCODEHT000395877	1	1560	Known	Genomic	None	0	0	1	0
16841	395878	ENSG00000112984.11	ENCODEHT000395878	KIF20A	ENCODEHT000395878	19	2990	Known	NNC	None	0	0	0	1
88084	395879	ENCODEHG000088084	ENCODEHT000395879	ENCODEHG000088084	ENCODEHT000395879	1	1464	Antisense	Antisense	None	3	10	0	0
55906	395880	ENSG00000046651.14	ENCODEHT000395880	OFD1	ENCODEHT000395880	19	3005	Known	NNC	None	1	0	0	0
55906	395881	ENSG00000046651.14	ENCODEHT000395881	OFD1	ENCODEHT000395881	5	881	Known	ISM	Prefix	0	1	0	0
55637	395882	ENSG00000075218.18	ENCODEHT000395882	GTSE1	ENCODEHT000395882	11	3560	Known	ISM	Suffix	4	0	2	1
55906	395883	ENSG00000046651.14	ENCODEHT000395883	OFD1	ENCODEHT000395883	11	1190	Known	ISM	Prefix	1	0	0	0
55637	395884	ENSG00000075218.18	ENCODEHT000395884	GTSE1	ENCODEHT000395884	12	5100	Known	NIC	None	0	0	1	2
55906	395885	ENSG00000046651.14	ENCODEHT000395885	OFD1	ENCODEHT000395885	9	1131	Known	ISM	Prefix	0	1	0	0
88085	395886	ENCODEHG000088085	ENCODEHT000395886	ENCODEHG000088085	ENCODEHT000395886	1	1686	Antisense	Antisense	None	1	2	0	0
55637	395887	ENSG00000075218.18	ENCODEHT000395887	GTSE1	ENCODEHT000395887	3	1105	Known	ISM	Both	4	7	0	0
88086	395888	ENCODEHG000088086	ENCODEHT000395888	ENCODEHG000088086	ENCODEHT000395888	1	1358	Antisense	Antisense	None	1	1	0	0
55906	395889	ENSG00000046651.14	ENCODEHT000395889	OFD1	ENCODEHT000395889	18	2653	Known	ISM	Prefix	2	0	0	0
88087	395890	ENCODEHG000088087	ENCODEHT000395890	ENCODEHG000088087	ENCODEHT000395890	1	1610	Antisense	Antisense	None	0	2	0	0
55637	395891	ENSG00000075218.18	ENCODEHT000395891	GTSE1	ENCODEHT000395891	6	1078	Known	ISM	Prefix	1	0	0	0
55906	395892	ENSG00000046651.14	ENCODEHT000395892	OFD1	ENCODEHT000395892	10	1316	Known	ISM	Prefix	1	0	0	0
88088	395893	ENCODEHG000088088	ENCODEHT000395893	ENCODEHG000088088	ENCODEHT000395893	1	356	Antisense	Antisense	None	0	1	0	0
22244	395894	ENSG00000105810.9	ENCODEHT000395894	CDK6	ENCODEHT000395894	4	1806	Known	ISM	Prefix	1	1	0	0
22244	395895	ENSG00000105810.9	ENCODEHT000395895	CDK6	ENCODEHT000395895	3	1206	Known	NIC	None	0	1	0	0
55906	395896	ENSG00000046651.14	ENCODEHT000395896	OFD1	ENCODEHT000395896	12	1132	Known	NIC	None	0	1	0	0
22244	395897	ENSG00000105810.9	ENCODEHT000395897	CDK6	ENCODEHT000395897	4	949	Known	ISM	Prefix	0	0	1	0
88089	395898	ENCODEHG000088089	ENCODEHT000395898	ENCODEHG000088089	ENCODEHT000395898	1	2887	Antisense	Antisense	None	0	1	0	0
41911	395899	ENSG00000041357.15	ENCODEHT000395899	PSMA4	ENCODEHT000395899	9	1146	Known	NIC	None	0	0	5	4
88090	395900	ENCODEHG000088090	ENCODEHT000395900	ENCODEHG000088090	ENCODEHT000395900	1	1409	Antisense	Antisense	None	1	1	0	0
55637	395901	ENSG00000075218.18	ENCODEHT000395901	GTSE1	ENCODEHT000395901	6	1494	Known	NNC	None	0	0	1	0
6530	395902	ENSG00000114978.17	ENCODEHT000395902	MOB1A	ENCODEHT000395902	7	2314	Known	NNC	None	1	0	0	0
88091	395903	ENCODEHG000088091	ENCODEHT000395903	ENCODEHG000088091	ENCODEHT000395903	1	1311	Antisense	Antisense	None	1	1	0	0
55637	395904	ENSG00000075218.18	ENCODEHT000395904	GTSE1	ENCODEHT000395904	11	2925	Known	NNC	None	0	0	0	1
55637	395905	ENSG00000075218.18	ENCODEHT000395905	GTSE1	ENCODEHT000395905	10	2863	Known	ISM	Suffix	0	0	2	0
88092	395906	ENCODEHG000088092	ENCODEHT000395906	ENCODEHG000088092	ENCODEHT000395906	1	2755	Antisense	Antisense	None	1	2	0	0
41911	395907	ENSG00000041357.15	ENCODEHT000395907	PSMA4	ENCODEHT000395907	9	1120	Known	NNC	None	0	0	1	0
16841	395908	ENSG00000112984.11	ENCODEHT000395908	KIF20A	ENCODEHT000395908	17	3409	Known	NIC	None	1	0	0	0
88093	395909	ENCODEHG000088093	ENCODEHT000395909	ENCODEHG000088093	ENCODEHT000395909	1	908	Antisense	Antisense	None	0	1	0	0
55637	395910	ENSG00000075218.18	ENCODEHT000395910	GTSE1	ENCODEHT000395910	1	962	Known	ISM	None	0	0	1	0
88094	395911	ENCODEHG000088094	ENCODEHT000395911	ENCODEHG000088094	ENCODEHT000395911	1	1403	Antisense	Antisense	None	1	2	0	0
55906	395912	ENSG00000046651.14	ENCODEHT000395912	OFD1	ENCODEHT000395912	22	3124	Known	NIC	None	0	1	0	0
88095	395913	ENCODEHG000088095	ENCODEHT000395913	ENCODEHG000088095	ENCODEHT000395913	1	659	Antisense	Antisense	None	1	3	0	0
88095	395914	ENCODEHG000088095	ENCODEHT000395914	ENCODEHG000088095	ENCODEHT000395914	2	1901	Antisense	Genomic	None	1	0	0	0
88096	395915	ENCODEHG000088096	ENCODEHT000395915	ENCODEHG000088096	ENCODEHT000395915	1	2577	Antisense	Antisense	None	22	16	0	0
55906	395916	ENSG00000046651.14	ENCODEHT000395916	OFD1	ENCODEHT000395916	5	1818	Known	ISM	Prefix	0	1	0	0
55906	395917	ENSG00000046651.14	ENCODEHT000395917	OFD1	ENCODEHT000395917	7	1040	Known	NNC	None	0	1	0	0
88097	395918	ENCODEHG000088097	ENCODEHT000395918	ENCODEHG000088097	ENCODEHT000395918	1	827	Antisense	Antisense	None	1	0	0	0
1009	395919	ENSG00000060688.12	ENCODEHT000395919	SNRNP40	ENCODEHT000395919	9	1387	Known	NIC	None	1	1	0	0
55637	395920	ENSG00000075218.18	ENCODEHT000395920	GTSE1	ENCODEHT000395920	11	4253	Known	NNC	None	0	0	1	0
6530	395921	ENSG00000114978.17	ENCODEHT000395921	MOB1A	ENCODEHT000395921	6	2222	Known	NNC	None	0	1	0	0
16841	395922	ENSG00000112984.11	ENCODEHT000395922	KIF20A	ENCODEHT000395922	19	2869	Known	NNC	None	1	1	0	0
55637	395923	ENSG00000075218.18	ENCODEHT000395923	GTSE1	ENCODEHT000395923	9	2456	Known	ISM	Both	0	2	1	1
55906	395924	ENSG00000046651.14	ENCODEHT000395924	OFD1	ENCODEHT000395924	22	3064	Known	NIC	None	0	1	0	0
55906	395925	ENSG00000046651.14	ENCODEHT000395925	OFD1	ENCODEHT000395925	15	2510	Known	ISM	Prefix	1	1	0	0
55637	395926	ENSG00000075218.18	ENCODEHT000395926	GTSE1	ENCODEHT000395926	6	1942	Known	ISM	Both	1	0	0	0
55637	395927	ENSG00000075218.18	ENCODEHT000395927	GTSE1	ENCODEHT000395927	5	1061	Known	ISM	Prefix	0	0	1	0
55906	395928	ENSG00000046651.14	ENCODEHT000395928	OFD1	ENCODEHT000395928	20	2988	Known	NIC	None	1	1	0	0
55906	395929	ENSG00000046651.14	ENCODEHT000395929	OFD1	ENCODEHT000395929	12	1977	Known	NIC	None	0	1	0	0
55906	395930	ENSG00000046651.14	ENCODEHT000395930	OFD1	ENCODEHT000395930	21	3099	Known	NIC	None	1	0	0	0
55637	395931	ENSG00000075218.18	ENCODEHT000395931	GTSE1	ENCODEHT000395931	8	2075	Known	NIC	None	1	0	0	0
55637	395932	ENSG00000075218.18	ENCODEHT000395932	GTSE1	ENCODEHT000395932	7	1919	Known	NIC	None	1	0	0	0
55637	395933	ENSG00000075218.18	ENCODEHT000395933	GTSE1	ENCODEHT000395933	9	2075	Known	NNC	None	0	0	1	0
55637	395934	ENSG00000075218.18	ENCODEHT000395934	GTSE1	ENCODEHT000395934	7	1642	Known	ISM	Suffix	1	1	1	1
16841	395935	ENSG00000112984.11	ENCODEHT000395935	KIF20A	ENCODEHT000395935	11	1416	Known	ISM	Prefix	0	1	0	0
50122	395936	ENSG00000214046.8	ENCODEHT000395936	SMIM7	ENCODEHT000395936	5	1380	Known	NNC	None	1	0	0	0
55637	395937	ENSG00000075218.18	ENCODEHT000395937	GTSE1	ENCODEHT000395937	7	3038	Known	NNC	None	0	0	1	1
55637	395938	ENSG00000075218.18	ENCODEHT000395938	GTSE1	ENCODEHT000395938	5	2312	Known	NIC	None	0	0	1	0
55906	395939	ENSG00000046651.14	ENCODEHT000395939	OFD1	ENCODEHT000395939	20	2814	Known	NNC	None	1	0	0	0
88098	395940	ENCODEHG000088098	ENCODEHT000395940	ENCODEHG000088098	ENCODEHT000395940	1	2998	Antisense	Antisense	None	1	0	0	0
55637	395941	ENSG00000075218.18	ENCODEHT000395941	GTSE1	ENCODEHT000395941	6	1186	Known	ISM	Both	1	1	2	1
22244	395942	ENSG00000105810.9	ENCODEHT000395942	CDK6	ENCODEHT000395942	1	2285	Known	Genomic	None	0	1	0	0
55906	395943	ENSG00000046651.14	ENCODEHT000395943	OFD1	ENCODEHT000395943	8	1952	Known	NIC	None	0	1	0	0
88099	395944	ENCODEHG000088099	ENCODEHT000395944	ENCODEHG000088099	ENCODEHT000395944	1	2195	Antisense	Antisense	None	1	0	0	0
55906	395945	ENSG00000046651.14	ENCODEHT000395945	OFD1	ENCODEHT000395945	4	1982	Known	ISM	Suffix	0	1	0	0
22244	395946	ENSG00000105810.9	ENCODEHT000395946	CDK6	ENCODEHT000395946	1	2195	Known	Genomic	None	0	0	1	0
55637	395947	ENSG00000075218.18	ENCODEHT000395947	GTSE1	ENCODEHT000395947	6	3012	Known	NNC	None	0	0	1	0
22244	395948	ENSG00000105810.9	ENCODEHT000395948	CDK6	ENCODEHT000395948	2	1355	Known	ISM	Prefix	1	0	0	0
22244	395949	ENSG00000105810.9	ENCODEHT000395949	CDK6	ENCODEHT000395949	2	1304	Known	NNC	None	0	0	0	1
55637	395950	ENSG00000075218.18	ENCODEHT000395950	GTSE1	ENCODEHT000395950	5	1468	Known	ISM	Suffix	0	0	1	2
22246	395951	ENSG00000237819.5	ENCODEHT000395951	AC002454.1	ENCODEHT000395951	3	425	Known	NNC	None	0	0	1	0
55637	395952	ENSG00000075218.18	ENCODEHT000395952	GTSE1	ENCODEHT000395952	4	1395	Known	ISM	Suffix	0	0	2	0
55637	395953	ENSG00000075218.18	ENCODEHT000395953	GTSE1	ENCODEHT000395953	5	2935	Known	ISM	Suffix	0	0	1	0
22246	395954	ENSG00000237819.5	ENCODEHT000395954	AC002454.1	ENCODEHT000395954	3	523	Known	NIC	None	0	0	2	0
88100	395955	ENCODEHG000088100	ENCODEHT000395955	ENCODEHG000088100	ENCODEHT000395955	1	305	Antisense	Antisense	None	1	0	0	0
22246	395956	ENSG00000237819.5	ENCODEHT000395956	AC002454.1	ENCODEHT000395956	4	568	Known	NNC	None	0	0	0	1
55637	395957	ENSG00000075218.18	ENCODEHT000395957	GTSE1	ENCODEHT000395957	3	1176	Known	ISM	Suffix	2	0	1	3
44580	395958	ENSG00000103035.10	ENCODEHT000395958	PSMD7	ENCODEHT000395958	6	1352	Known	NIC	None	0	1	0	0
55906	395959	ENSG00000046651.14	ENCODEHT000395959	OFD1	ENCODEHT000395959	11	1411	Known	NIC	None	0	1	0	0
16841	395960	ENSG00000112984.11	ENCODEHT000395960	KIF20A	ENCODEHT000395960	19	3033	Known	NNC	None	1	0	0	0
32022	395961	ENSG00000255508.7	ENCODEHT000395961	AP002990.1	ENCODEHT000395961	18	3130	Known	NIC	None	1	0	0	0
22246	395962	ENSG00000237819.5	ENCODEHT000395962	AC002454.1	ENCODEHT000395962	2	461	Known	NNC	None	0	0	0	2
55906	395963	ENSG00000046651.14	ENCODEHT000395963	OFD1	ENCODEHT000395963	12	1428	Known	ISM	Prefix	0	1	0	0
55637	395964	ENSG00000075218.18	ENCODEHT000395964	GTSE1	ENCODEHT000395964	4	2370	Known	ISM	Suffix	1	0	0	0
88101	395965	ENCODEHG000088101	ENCODEHT000395965	ENCODEHG000088101	ENCODEHT000395965	1	1139	Antisense	Antisense	None	0	1	0	0
55906	395966	ENSG00000046651.14	ENCODEHT000395966	OFD1	ENCODEHT000395966	6	2297	Known	ISM	Suffix	1	0	0	0
55906	395967	ENSG00000046651.14	ENCODEHT000395967	OFD1	ENCODEHT000395967	8	1355	Known	ISM	Suffix	0	1	0	0
55906	395968	ENSG00000046651.14	ENCODEHT000395968	OFD1	ENCODEHT000395968	12	1749	Known	ISM	Suffix	0	1	0	0
22246	395969	ENSG00000237819.5	ENCODEHT000395969	AC002454.1	ENCODEHT000395969	1	65	Known	Genomic	None	1	0	0	0
55906	395970	ENSG00000046651.14	ENCODEHT000395970	OFD1	ENCODEHT000395970	8	1165	Known	NIC	None	0	1	0	0
55906	395971	ENSG00000046651.14	ENCODEHT000395971	OFD1	ENCODEHT000395971	19	3095	Known	ISM	Suffix	1	0	0	0
88102	395972	ENCODEHG000088102	ENCODEHT000395972	ENCODEHG000088102	ENCODEHT000395972	1	1209	Intergenic	Intergenic	None	0	1	0	0
55637	395973	ENSG00000075218.18	ENCODEHT000395973	GTSE1	ENCODEHT000395973	1	764	Known	ISM	None	0	1	4	15
55906	395974	ENSG00000046651.14	ENCODEHT000395974	OFD1	ENCODEHT000395974	15	2392	Known	NIC	None	0	1	0	0
88103	395975	ENCODEHG000088103	ENCODEHT000395975	ENCODEHG000088103	ENCODEHT000395975	1	1798	Intergenic	Intergenic	None	1	0	0	0
55906	395976	ENSG00000046651.14	ENCODEHT000395976	OFD1	ENCODEHT000395976	19	2862	Known	NIC	None	0	1	0	0
55906	395977	ENSG00000046651.14	ENCODEHT000395977	OFD1	ENCODEHT000395977	18	2564	Known	NIC	None	0	1	0	0
55906	395978	ENSG00000046651.14	ENCODEHT000395978	OFD1	ENCODEHT000395978	19	3164	Known	NIC	None	1	0	0	0
88104	395979	ENCODEHG000088104	ENCODEHT000395979	ENCODEHG000088104	ENCODEHT000395979	1	1399	Intergenic	Intergenic	None	1	0	0	0
88105	395980	ENCODEHG000088105	ENCODEHT000395980	ENCODEHG000088105	ENCODEHT000395980	1	724	Antisense	Antisense	None	1	1	0	0
55906	395981	ENSG00000046651.14	ENCODEHT000395981	OFD1	ENCODEHT000395981	11	1348	Known	ISM	Prefix	0	1	0	0
6530	395982	ENSG00000114978.17	ENCODEHT000395982	MOB1A	ENCODEHT000395982	6	2143	Known	NNC	None	1	1	0	0
88106	395983	ENCODEHG000088106	ENCODEHT000395983	ENCODEHG000088106	ENCODEHT000395983	1	686	Intergenic	Intergenic	None	0	1	0	0
55906	395984	ENSG00000046651.14	ENCODEHT000395984	OFD1	ENCODEHT000395984	7	1166	Known	ISM	Both	0	1	0	0
55906	395985	ENSG00000046651.14	ENCODEHT000395985	OFD1	ENCODEHT000395985	19	3759	Known	ISM	None	1	0	0	0
88107	395986	ENCODEHG000088107	ENCODEHT000395986	ENCODEHG000088107	ENCODEHT000395986	1	1257	Antisense	Antisense	None	3	1	0	0
55906	395987	ENSG00000046651.14	ENCODEHT000395987	OFD1	ENCODEHT000395987	19	2988	Known	ISM	Suffix	1	0	0	0
16841	395988	ENSG00000112984.11	ENCODEHT000395988	KIF20A	ENCODEHT000395988	18	3095	Known	NIC	None	0	1	0	0
55637	395989	ENSG00000075218.18	ENCODEHT000395989	GTSE1	ENCODEHT000395989	2	1844	Known	NNC	None	0	2	2	2
22248	395990	ENSG00000205413.7	ENCODEHT000395990	SAMD9	ENCODEHT000395990	1	723	Known	Genomic	None	4	4	8	12
55906	395991	ENSG00000046651.14	ENCODEHT000395991	OFD1	ENCODEHT000395991	5	668	Known	ISM	Suffix	0	1	0	0
88108	395992	ENCODEHG000088108	ENCODEHT000395992	ENCODEHG000088108	ENCODEHT000395992	1	2501	Antisense	Antisense	None	0	1	0	0
55906	395993	ENSG00000046651.14	ENCODEHT000395993	OFD1	ENCODEHT000395993	15	2229	Known	ISM	Suffix	0	1	0	0
16841	395994	ENSG00000112984.11	ENCODEHT000395994	KIF20A	ENCODEHT000395994	1	686	Known	Genomic	None	4	0	0	0
55906	395995	ENSG00000046651.14	ENCODEHT000395995	OFD1	ENCODEHT000395995	17	2461	Known	ISM	Suffix	0	0	0	1
88109	395996	ENCODEHG000088109	ENCODEHT000395996	ENCODEHG000088109	ENCODEHT000395996	1	1801	Antisense	Antisense	None	0	1	0	0
55906	395997	ENSG00000046651.14	ENCODEHT000395997	OFD1	ENCODEHT000395997	12	1876	Known	ISM	Suffix	0	1	0	0
55906	395998	ENSG00000046651.14	ENCODEHT000395998	OFD1	ENCODEHT000395998	2	1074	Known	ISM	Suffix	0	1	0	0
88110	395999	ENCODEHG000088110	ENCODEHT000395999	ENCODEHG000088110	ENCODEHT000395999	2	2061	Antisense	Antisense	None	0	1	0	0
55906	396000	ENSG00000046651.14	ENCODEHT000396000	OFD1	ENCODEHT000396000	11	1822	Known	ISM	Suffix	0	1	0	0
55906	396001	ENSG00000046651.14	ENCODEHT000396001	OFD1	ENCODEHT000396001	12	1997	Known	NNC	None	1	0	0	0
55906	396002	ENSG00000046651.14	ENCODEHT000396002	OFD1	ENCODEHT000396002	10	1866	Known	NNC	None	1	1	0	0
55906	396003	ENSG00000046651.14	ENCODEHT000396003	OFD1	ENCODEHT000396003	6	2189	Known	ISM	Prefix	1	1	0	0
55906	396004	ENSG00000046651.14	ENCODEHT000396004	OFD1	ENCODEHT000396004	11	1977	Known	NIC	None	2	8	0	0
55906	396005	ENSG00000046651.14	ENCODEHT000396005	OFD1	ENCODEHT000396005	7	878	Known	NIC	None	0	1	0	0
55906	396006	ENSG00000046651.14	ENCODEHT000396006	OFD1	ENCODEHT000396006	13	2393	Known	NIC	None	0	3	0	0
55906	396007	ENSG00000046651.14	ENCODEHT000396007	OFD1	ENCODEHT000396007	12	1981	Known	NIC	None	5	5	0	0
55906	396008	ENSG00000046651.14	ENCODEHT000396008	OFD1	ENCODEHT000396008	10	1819	Known	ISM	Prefix	0	1	0	0
41911	396009	ENSG00000041357.15	ENCODEHT000396009	PSMA4	ENCODEHT000396009	8	1123	Known	NIC	None	0	0	1	0
55906	396010	ENSG00000046651.14	ENCODEHT000396010	OFD1	ENCODEHT000396010	9	1708	Known	ISM	Prefix	0	1	0	0
50122	396011	ENSG00000214046.8	ENCODEHT000396011	SMIM7	ENCODEHT000396011	2	966	Known	NIC	None	0	1	0	0
55906	396012	ENSG00000046651.14	ENCODEHT000396012	OFD1	ENCODEHT000396012	11	1870	Known	ISM	Prefix	2	4	0	0
22248	396013	ENSG00000205413.7	ENCODEHT000396013	SAMD9	ENCODEHT000396013	1	2012	Known	Genomic	None	9	18	1	2
50122	396014	ENSG00000214046.8	ENCODEHT000396014	SMIM7	ENCODEHT000396014	6	2049	Known	NNC	None	1	2	0	0
55906	396015	ENSG00000046651.14	ENCODEHT000396015	OFD1	ENCODEHT000396015	9	1792	Known	NIC	None	0	1	0	0
55637	396016	ENSG00000075218.18	ENCODEHT000396016	GTSE1	ENCODEHT000396016	2	1236	Known	ISM	Suffix	0	0	1	0
41911	396017	ENSG00000041357.15	ENCODEHT000396017	PSMA4	ENCODEHT000396017	8	1134	Known	NIC	None	0	0	1	0
55906	396018	ENSG00000046651.14	ENCODEHT000396018	OFD1	ENCODEHT000396018	14	2504	Known	NIC	None	1	0	0	0
55906	396019	ENSG00000046651.14	ENCODEHT000396019	OFD1	ENCODEHT000396019	11	1512	Known	NIC	None	1	0	0	0
41911	396020	ENSG00000041357.15	ENCODEHT000396020	PSMA4	ENCODEHT000396020	9	1150	Known	NIC	None	0	0	1	1
50122	396021	ENSG00000214046.8	ENCODEHT000396021	SMIM7	ENCODEHT000396021	5	496	Known	NIC	None	1	1	0	0
55906	396022	ENSG00000046651.14	ENCODEHT000396022	OFD1	ENCODEHT000396022	11	1706	Known	ISM	Suffix	0	1	0	0
55906	396023	ENSG00000046651.14	ENCODEHT000396023	OFD1	ENCODEHT000396023	13	2049	Known	ISM	Suffix	0	0	1	0
55906	396024	ENSG00000046651.14	ENCODEHT000396024	OFD1	ENCODEHT000396024	10	1945	Known	NNC	None	0	1	0	0
88111	396025	ENCODEHG000088111	ENCODEHT000396025	ENCODEHG000088111	ENCODEHT000396025	1	1829	Antisense	Antisense	None	3	6	0	0
55906	396026	ENSG00000046651.14	ENCODEHT000396026	OFD1	ENCODEHT000396026	9	2048	Known	ISM	Suffix	0	1	0	0
55906	396027	ENSG00000046651.14	ENCODEHT000396027	OFD1	ENCODEHT000396027	13	2109	Known	NNC	None	0	1	0	0
55906	396028	ENSG00000046651.14	ENCODEHT000396028	OFD1	ENCODEHT000396028	8	1861	Known	ISM	Suffix	0	1	0	0
55906	396029	ENSG00000046651.14	ENCODEHT000396029	OFD1	ENCODEHT000396029	10	1626	Known	ISM	Suffix	1	0	0	0
55906	396030	ENSG00000046651.14	ENCODEHT000396030	OFD1	ENCODEHT000396030	8	1680	Known	NNC	None	0	1	0	0
55906	396031	ENSG00000046651.14	ENCODEHT000396031	OFD1	ENCODEHT000396031	10	1795	Known	NIC	None	2	3	0	0
55906	396032	ENSG00000046651.14	ENCODEHT000396032	OFD1	ENCODEHT000396032	9	1791	Known	ISM	Prefix	0	1	0	0
55906	396033	ENSG00000046651.14	ENCODEHT000396033	OFD1	ENCODEHT000396033	9	1684	Known	NIC	None	1	5	0	0
55906	396034	ENSG00000046651.14	ENCODEHT000396034	OFD1	ENCODEHT000396034	8	1633	Known	ISM	Prefix	0	1	0	0
55906	396035	ENSG00000046651.14	ENCODEHT000396035	OFD1	ENCODEHT000396035	6	785	Known	NIC	None	1	0	0	0
55906	396036	ENSG00000046651.14	ENCODEHT000396036	OFD1	ENCODEHT000396036	9	1701	Known	NNC	None	0	4	0	0
55906	396037	ENSG00000046651.14	ENCODEHT000396037	OFD1	ENCODEHT000396037	12	2138	Known	NIC	None	0	1	0	0
55906	396038	ENSG00000046651.14	ENCODEHT000396038	OFD1	ENCODEHT000396038	7	3299	Known	NIC	None	1	0	0	0
41911	396039	ENSG00000041357.15	ENCODEHT000396039	PSMA4	ENCODEHT000396039	8	725	Known	ISM	Prefix	0	0	1	0
55906	396040	ENSG00000046651.14	ENCODEHT000396040	OFD1	ENCODEHT000396040	7	1522	Known	ISM	Prefix	0	1	0	0
22248	396041	ENSG00000205413.7	ENCODEHT000396041	SAMD9	ENCODEHT000396041	1	1942	Known	Genomic	None	1	5	0	0
55906	396042	ENSG00000046651.14	ENCODEHT000396042	OFD1	ENCODEHT000396042	8	1572	Known	NIC	None	0	1	0	0
55906	396043	ENSG00000046651.14	ENCODEHT000396043	OFD1	ENCODEHT000396043	11	2907	Known	NIC	None	0	1	0	0
55906	396044	ENSG00000046651.14	ENCODEHT000396044	OFD1	ENCODEHT000396044	9	1594	Known	NIC	None	4	0	0	0
55906	396045	ENSG00000046651.14	ENCODEHT000396045	OFD1	ENCODEHT000396045	10	1705	Known	NIC	None	1	2	0	0
55906	396046	ENSG00000046651.14	ENCODEHT000396046	OFD1	ENCODEHT000396046	12	2228	Known	NIC	None	2	1	0	0
55906	396047	ENSG00000046651.14	ENCODEHT000396047	OFD1	ENCODEHT000396047	8	1543	Known	ISM	Prefix	1	1	0	0
88112	396048	ENCODEHG000088112	ENCODEHT000396048	ENCODEHG000088112	ENCODEHT000396048	1	1638	Antisense	Antisense	None	0	3	0	0
55906	396049	ENSG00000046651.14	ENCODEHT000396049	OFD1	ENCODEHT000396049	4	1913	Known	ISM	Prefix	1	0	0	0
55906	396050	ENSG00000046651.14	ENCODEHT000396050	OFD1	ENCODEHT000396050	8	1589	Known	NIC	None	0	1	0	0
50122	396051	ENSG00000214046.8	ENCODEHT000396051	SMIM7	ENCODEHT000396051	4	890	Known	NIC	None	0	0	1	0
55906	396052	ENSG00000046651.14	ENCODEHT000396052	OFD1	ENCODEHT000396052	11	1937	Known	NIC	None	1	0	0	0
55906	396053	ENSG00000046651.14	ENCODEHT000396053	OFD1	ENCODEHT000396053	10	1869	Known	NIC	None	0	1	0	0
55906	396054	ENSG00000046651.14	ENCODEHT000396054	OFD1	ENCODEHT000396054	8	1590	Known	ISM	Prefix	1	0	0	0
55638	396055	ENSG00000100416.13	ENCODEHT000396055	TRMU	ENCODEHT000396055	1	618	Known	ISM	None	2	0	1	3
50122	396056	ENSG00000214046.8	ENCODEHT000396056	SMIM7	ENCODEHT000396056	4	853	Known	NIC	None	2	1	1	0
88113	396057	ENCODEHG000088113	ENCODEHT000396057	ENCODEHG000088113	ENCODEHT000396057	1	799	Antisense	Antisense	None	5	12	0	0
55638	396058	ENSG00000100416.13	ENCODEHT000396058	TRMU	ENCODEHT000396058	1	1	Known	Genomic	None	0	1	0	0
88113	396059	ENCODEHG000088113	ENCODEHT000396059	ENCODEHG000088113	ENCODEHT000396059	2	1477	Antisense	NIC	None	2	1	0	0
88113	396060	ENCODEHG000088113	ENCODEHT000396060	ENCODEHG000088113	ENCODEHT000396060	3	2709	Antisense	NIC	None	1	1	0	0
88114	396061	ENCODEHG000088114	ENCODEHT000396061	ENCODEHG000088114	ENCODEHT000396061	1	1074	Antisense	Antisense	None	0	0	0	1
55638	396062	ENSG00000100416.13	ENCODEHT000396062	TRMU	ENCODEHT000396062	10	3255	Known	NIC	None	1	0	0	0
55638	396063	ENSG00000100416.13	ENCODEHT000396063	TRMU	ENCODEHT000396063	10	2412	Known	NNC	None	1	0	0	0
55638	396064	ENSG00000100416.13	ENCODEHT000396064	TRMU	ENCODEHT000396064	3	1063	Known	ISM	Prefix	1	1	0	0
55906	396065	ENSG00000046651.14	ENCODEHT000396065	OFD1	ENCODEHT000396065	9	1540	Known	ISM	Suffix	1	0	0	0
55906	396066	ENSG00000046651.14	ENCODEHT000396066	OFD1	ENCODEHT000396066	8	1429	Known	ISM	Suffix	0	1	0	0
55906	396067	ENSG00000046651.14	ENCODEHT000396067	OFD1	ENCODEHT000396067	8	1593	Known	ISM	Suffix	0	1	0	0
55906	396068	ENSG00000046651.14	ENCODEHT000396068	OFD1	ENCODEHT000396068	8	1807	Known	NNC	None	1	0	0	0
55638	396069	ENSG00000100416.13	ENCODEHT000396069	TRMU	ENCODEHT000396069	9	3063	Known	NIC	None	0	1	0	0
55906	396070	ENSG00000046651.14	ENCODEHT000396070	OFD1	ENCODEHT000396070	5	1077	Known	ISM	Suffix	0	0	1	0
55906	396071	ENSG00000046651.14	ENCODEHT000396071	OFD1	ENCODEHT000396071	7	1239	Known	ISM	Suffix	0	1	0	0
55638	396072	ENSG00000100416.13	ENCODEHT000396072	TRMU	ENCODEHT000396072	11	1589	Known	NIC	None	8	9	3	0
55906	396073	ENSG00000046651.14	ENCODEHT000396073	OFD1	ENCODEHT000396073	8	1448	Known	NIC	None	0	0	0	1
41911	396074	ENSG00000041357.15	ENCODEHT000396074	PSMA4	ENCODEHT000396074	7	1010	Known	NIC	None	0	0	2	1
55906	396075	ENSG00000046651.14	ENCODEHT000396075	OFD1	ENCODEHT000396075	6	1215	Known	ISM	Suffix	0	1	0	0
55906	396076	ENSG00000046651.14	ENCODEHT000396076	OFD1	ENCODEHT000396076	5	2770	Known	ISM	Suffix	0	1	0	1
55906	396077	ENSG00000046651.14	ENCODEHT000396077	OFD1	ENCODEHT000396077	1	634	Known	Genomic	None	0	0	1	0
55906	396078	ENSG00000046651.14	ENCODEHT000396078	OFD1	ENCODEHT000396078	7	2321	Known	ISM	Suffix	0	1	0	0
55906	396079	ENSG00000046651.14	ENCODEHT000396079	OFD1	ENCODEHT000396079	3	1819	Known	ISM	Both	0	1	0	0
41911	396080	ENSG00000041357.15	ENCODEHT000396080	PSMA4	ENCODEHT000396080	10	1170	Known	NNC	None	0	0	1	0
39678	396081	ENSG00000170270.4	ENCODEHT000396081	GON7	ENCODEHT000396081	1	277	Known	ISM	None	0	0	0	1
55906	396082	ENSG00000046651.14	ENCODEHT000396082	OFD1	ENCODEHT000396082	5	1348	Known	ISM	Both	0	2	0	0
55906	396083	ENSG00000046651.14	ENCODEHT000396083	OFD1	ENCODEHT000396083	6	1459	Known	ISM	Suffix	0	3	0	0
55906	396084	ENSG00000046651.14	ENCODEHT000396084	OFD1	ENCODEHT000396084	8	1802	Known	ISM	Suffix	1	1	1	2
55906	396085	ENSG00000046651.14	ENCODEHT000396085	OFD1	ENCODEHT000396085	6	746	Known	ISM	Suffix	0	1	0	0
55638	396086	ENSG00000100416.13	ENCODEHT000396086	TRMU	ENCODEHT000396086	10	1990	Known	NIC	None	1	0	0	0
55906	396087	ENSG00000046651.14	ENCODEHT000396087	OFD1	ENCODEHT000396087	4	420	Known	ISM	Both	0	1	0	0
55638	396088	ENSG00000100416.13	ENCODEHT000396088	TRMU	ENCODEHT000396088	10	3246	Known	NIC	None	1	1	0	0
55906	396089	ENSG00000046651.14	ENCODEHT000396089	OFD1	ENCODEHT000396089	7	921	Known	NNC	None	0	0	1	0
55906	396090	ENSG00000046651.14	ENCODEHT000396090	OFD1	ENCODEHT000396090	7	1289	Known	ISM	Suffix	0	0	0	1
55906	396091	ENSG00000046651.14	ENCODEHT000396091	OFD1	ENCODEHT000396091	4	639	Known	NNC	None	0	1	0	0
55638	396092	ENSG00000100416.13	ENCODEHT000396092	TRMU	ENCODEHT000396092	10	3158	Known	NIC	None	1	1	0	0
50122	396093	ENSG00000214046.8	ENCODEHT000396093	SMIM7	ENCODEHT000396093	6	1311	Known	NNC	None	0	1	0	0
55906	396094	ENSG00000046651.14	ENCODEHT000396094	OFD1	ENCODEHT000396094	4	746	Known	NIC	None	1	0	0	0
55906	396095	ENSG00000046651.14	ENCODEHT000396095	OFD1	ENCODEHT000396095	3	813	Known	ISM	Suffix	0	1	0	0
41911	396096	ENSG00000041357.15	ENCODEHT000396096	PSMA4	ENCODEHT000396096	9	1137	Known	NNC	None	0	0	0	1
88115	396097	ENCODEHG000088115	ENCODEHT000396097	ENCODEHG000088115	ENCODEHT000396097	1	2062	Antisense	Antisense	None	1	4	0	0
55638	396098	ENSG00000100416.13	ENCODEHT000396098	TRMU	ENCODEHT000396098	14	1961	Known	NNC	None	1	0	0	0
55906	396099	ENSG00000046651.14	ENCODEHT000396099	OFD1	ENCODEHT000396099	5	2036	Known	ISM	Suffix	0	1	0	0
55906	396100	ENSG00000046651.14	ENCODEHT000396100	OFD1	ENCODEHT000396100	5	786	Known	ISM	Suffix	0	0	1	0
55638	396101	ENSG00000100416.13	ENCODEHT000396101	TRMU	ENCODEHT000396101	9	2753	Known	ISM	Prefix	1	0	0	0
55906	396102	ENSG00000046651.14	ENCODEHT000396102	OFD1	ENCODEHT000396102	6	717	Known	ISM	Suffix	0	0	0	1
55638	396103	ENSG00000100416.13	ENCODEHT000396103	TRMU	ENCODEHT000396103	10	3075	Known	NIC	None	1	0	0	0
55906	396104	ENSG00000046651.14	ENCODEHT000396104	OFD1	ENCODEHT000396104	5	616	Known	ISM	Suffix	0	0	3	0
16841	396105	ENSG00000112984.11	ENCODEHT000396105	KIF20A	ENCODEHT000396105	19	3007	Known	NNC	None	0	0	1	0
32021	396106	ENSG00000254772.9	ENCODEHT000396106	EEF1G	ENCODEHT000396106	10	1421	Known	NNC	None	1	0	0	0
6530	396107	ENSG00000114978.17	ENCODEHT000396107	MOB1A	ENCODEHT000396107	7	2360	Known	NIC	None	1	3	0	0
55906	396108	ENSG00000046651.14	ENCODEHT000396108	OFD1	ENCODEHT000396108	1	1416	Known	Genomic	None	0	1	0	0
39678	396109	ENSG00000170270.4	ENCODEHT000396109	GON7	ENCODEHT000396109	1	283	Known	Genomic	None	0	1	0	0
88116	396110	ENCODEHG000088116	ENCODEHT000396110	ENCODEHG000088116	ENCODEHT000396110	1	1592	Antisense	Antisense	None	0	1	0	0
39678	396111	ENSG00000170270.4	ENCODEHT000396111	GON7	ENCODEHT000396111	1	749	Known	Genomic	None	0	5	0	4
55906	396112	ENSG00000046651.14	ENCODEHT000396112	OFD1	ENCODEHT000396112	4	505	Known	ISM	Suffix	0	0	0	2
55638	396113	ENSG00000100416.13	ENCODEHT000396113	TRMU	ENCODEHT000396113	3	2981	Known	ISM	Prefix	0	1	0	0
55907	396114	ENSG00000046653.14	ENCODEHT000396114	GPM6B	ENCODEHT000396114	1	2284	Known	Genomic	None	0	1	0	0
39678	396115	ENSG00000170270.4	ENCODEHT000396115	GON7	ENCODEHT000396115	2	645	Known	Genomic	None	0	1	0	0
88117	396116	ENCODEHG000088117	ENCODEHT000396116	ENCODEHG000088117	ENCODEHT000396116	1	2475	Antisense	Antisense	None	1	1	0	0
55638	396117	ENSG00000100416.13	ENCODEHT000396117	TRMU	ENCODEHT000396117	10	1534	Known	NIC	None	1	0	0	0
55907	396118	ENSG00000046653.14	ENCODEHT000396118	GPM6B	ENCODEHT000396118	3	1521	Known	Genomic	None	1	0	0	0
55907	396119	ENSG00000046653.14	ENCODEHT000396119	GPM6B	ENCODEHT000396119	5	2397	Known	ISM	Suffix	0	1	0	0
55638	396120	ENSG00000100416.13	ENCODEHT000396120	TRMU	ENCODEHT000396120	11	1641	Known	NNC	None	0	2	0	0
14363	396121	ENSG00000145425.9	ENCODEHT000396121	RPS3A	ENCODEHT000396121	5	654	Known	NNC	None	0	1	0	0
55638	396122	ENSG00000100416.13	ENCODEHT000396122	TRMU	ENCODEHT000396122	10	1449	Known	NNC	None	0	0	1	0
88118	396123	ENCODEHG000088118	ENCODEHT000396123	ENCODEHG000088118	ENCODEHT000396123	1	1465	Antisense	Antisense	None	4	2	0	0
55907	396124	ENSG00000046653.14	ENCODEHT000396124	GPM6B	ENCODEHT000396124	1	1595	Known	Genomic	None	22	29	0	0
55638	396125	ENSG00000100416.13	ENCODEHT000396125	TRMU	ENCODEHT000396125	11	2048	Known	NIC	None	1	0	0	0
41911	396126	ENSG00000041357.15	ENCODEHT000396126	PSMA4	ENCODEHT000396126	9	1111	Known	NNC	None	0	0	0	1
55638	396127	ENSG00000100416.13	ENCODEHT000396127	TRMU	ENCODEHT000396127	11	1633	Known	NNC	None	1	0	0	0
55907	396128	ENSG00000046653.14	ENCODEHT000396128	GPM6B	ENCODEHT000396128	2	1667	Known	ISM	Prefix	0	1	0	0
55638	396129	ENSG00000100416.13	ENCODEHT000396129	TRMU	ENCODEHT000396129	10	3029	Known	NIC	None	1	0	0	0
50122	396130	ENSG00000214046.8	ENCODEHT000396130	SMIM7	ENCODEHT000396130	5	558	Known	NIC	None	0	1	0	0
88119	396131	ENCODEHG000088119	ENCODEHT000396131	ENCODEHG000088119	ENCODEHT000396131	1	3344	Antisense	Antisense	None	1	2	0	1
88120	396132	ENCODEHG000088120	ENCODEHT000396132	ENCODEHG000088120	ENCODEHT000396132	1	800	Antisense	Antisense	None	0	0	1	0
39679	396133	ENSG00000012963.14	ENCODEHT000396133	UBR7	ENCODEHT000396133	10	3380	Known	NNC	None	1	0	0	0
6530	396134	ENSG00000114978.17	ENCODEHT000396134	MOB1A	ENCODEHT000396134	2	1590	Known	ISM	Suffix	0	2	1	8
55907	396135	ENSG00000046653.14	ENCODEHT000396135	GPM6B	ENCODEHT000396135	1	478	Known	Genomic	None	0	1	0	0
88121	396136	ENCODEHG000088121	ENCODEHT000396136	ENCODEHG000088121	ENCODEHT000396136	1	1678	Antisense	Antisense	None	1	0	0	0
88122	396137	ENCODEHG000088122	ENCODEHT000396137	ENCODEHG000088122	ENCODEHT000396137	1	832	Intergenic	Intergenic	None	0	1	0	0
88123	396138	ENCODEHG000088123	ENCODEHT000396138	ENCODEHG000088123	ENCODEHT000396138	1	2839	Antisense	Antisense	None	0	1	0	0
88124	396139	ENCODEHG000088124	ENCODEHT000396139	ENCODEHG000088124	ENCODEHT000396139	1	1857	Intergenic	Intergenic	None	1	0	0	0
55638	396140	ENSG00000100416.13	ENCODEHT000396140	TRMU	ENCODEHT000396140	11	1624	Known	NNC	None	0	1	0	0
88125	396141	ENCODEHG000088125	ENCODEHT000396141	ENCODEHG000088125	ENCODEHT000396141	1	1099	Antisense	Antisense	None	0	1	0	0
55910	396142	ENSG00000046647.13	ENCODEHT000396142	GEMIN8	ENCODEHT000396142	8	2137	Known	NNC	None	0	1	0	0
88126	396143	ENCODEHG000088126	ENCODEHT000396143	ENCODEHG000088126	ENCODEHT000396143	1	1557	Intergenic	Intergenic	None	0	0	3	2
55910	396144	ENSG00000046647.13	ENCODEHT000396144	GEMIN8	ENCODEHT000396144	5	2068	Known	NNC	None	2	1	0	0
55910	396145	ENSG00000046647.13	ENCODEHT000396145	GEMIN8	ENCODEHT000396145	2	1361	Known	ISM	None	1	0	0	0
55910	396146	ENSG00000046647.13	ENCODEHT000396146	GEMIN8	ENCODEHT000396146	6	2150	Known	NIC	None	1	4	1	0
6530	396147	ENSG00000114978.17	ENCODEHT000396147	MOB1A	ENCODEHT000396147	3	1724	Known	ISM	Suffix	0	2	6	7
55910	396148	ENSG00000046647.13	ENCODEHT000396148	GEMIN8	ENCODEHT000396148	5	3150	Known	ISM	Prefix	79	102	9	8
55638	396149	ENSG00000100416.13	ENCODEHT000396149	TRMU	ENCODEHT000396149	10	1497	Known	NIC	None	0	1	0	0
55910	396150	ENSG00000046647.13	ENCODEHT000396150	GEMIN8	ENCODEHT000396150	6	1117	Known	ISM	Prefix	2	0	0	0
16841	396151	ENSG00000112984.11	ENCODEHT000396151	KIF20A	ENCODEHT000396151	19	2965	Known	NNC	None	0	1	0	0
41911	396152	ENSG00000041357.15	ENCODEHT000396152	PSMA4	ENCODEHT000396152	6	984	Known	NIC	None	0	0	1	0
55638	396153	ENSG00000100416.13	ENCODEHT000396153	TRMU	ENCODEHT000396153	1	1556	Known	Genomic	None	1	0	0	0
55910	396154	ENSG00000046647.13	ENCODEHT000396154	GEMIN8	ENCODEHT000396154	5	1952	Known	ISM	Suffix	0	0	0	1
50122	396155	ENSG00000214046.8	ENCODEHT000396155	SMIM7	ENCODEHT000396155	5	607	Known	ISM	Suffix	0	0	0	2
55638	396156	ENSG00000100416.13	ENCODEHT000396156	TRMU	ENCODEHT000396156	9	1854	Known	NIC	None	0	1	0	0
55910	396157	ENSG00000046647.13	ENCODEHT000396157	GEMIN8	ENCODEHT000396157	6	1236	Known	NNC	None	0	1	0	0
55910	396158	ENSG00000046647.13	ENCODEHT000396158	GEMIN8	ENCODEHT000396158	5	1036	Known	NIC	None	1	0	0	0
41911	396159	ENSG00000041357.15	ENCODEHT000396159	PSMA4	ENCODEHT000396159	7	1097	Known	NIC	None	0	0	1	0
55638	396160	ENSG00000100416.13	ENCODEHT000396160	TRMU	ENCODEHT000396160	10	2018	Known	NIC	None	1	0	0	0
55638	396161	ENSG00000100416.13	ENCODEHT000396161	TRMU	ENCODEHT000396161	9	1427	Known	NIC	None	1	0	0	0
55910	396162	ENSG00000046647.13	ENCODEHT000396162	GEMIN8	ENCODEHT000396162	6	1383	Known	NNC	None	1	0	0	0
39679	396163	ENSG00000012963.14	ENCODEHT000396163	UBR7	ENCODEHT000396163	9	3194	Known	NIC	None	3	1	0	0
16841	396164	ENSG00000112984.11	ENCODEHT000396164	KIF20A	ENCODEHT000396164	19	2967	Known	NNC	None	0	1	0	0
14363	396165	ENSG00000145425.9	ENCODEHT000396165	RPS3A	ENCODEHT000396165	6	743	Known	NNC	None	0	1	0	0
39679	396166	ENSG00000012963.14	ENCODEHT000396166	UBR7	ENCODEHT000396166	10	1260	Known	NIC	None	3	2	1	0
55638	396167	ENSG00000100416.13	ENCODEHT000396167	TRMU	ENCODEHT000396167	11	1657	Known	NIC	None	1	0	0	0
55910	396168	ENSG00000046647.13	ENCODEHT000396168	GEMIN8	ENCODEHT000396168	1	395	Known	Genomic	None	0	0	1	1
16841	396169	ENSG00000112984.11	ENCODEHT000396169	KIF20A	ENCODEHT000396169	17	2689	Known	NIC	None	1	0	0	0
22249	396170	ENSG00000177409.11	ENCODEHT000396170	SAMD9L	ENCODEHT000396170	6	2331	Known	NNC	None	0	1	0	0
16841	396171	ENSG00000112984.11	ENCODEHT000396171	KIF20A	ENCODEHT000396171	19	2977	Known	NNC	None	0	1	0	0
55910	396172	ENSG00000046647.13	ENCODEHT000396172	GEMIN8	ENCODEHT000396172	5	1588	Known	NNC	None	0	0	1	0
55910	396173	ENSG00000046647.13	ENCODEHT000396173	GEMIN8	ENCODEHT000396173	2	1007	Known	ISM	Suffix	0	1	6	9
39679	396174	ENSG00000012963.14	ENCODEHT000396174	UBR7	ENCODEHT000396174	10	1314	Known	NIC	None	13	20	2	1
16841	396175	ENSG00000112984.11	ENCODEHT000396175	KIF20A	ENCODEHT000396175	18	3385	Known	ISM	Suffix	1	15	3	0
55638	396176	ENSG00000100416.13	ENCODEHT000396176	TRMU	ENCODEHT000396176	5	573	Known	ISM	Prefix	0	0	0	1
55638	396177	ENSG00000100416.13	ENCODEHT000396177	TRMU	ENCODEHT000396177	12	1654	Known	NNC	None	0	1	0	0
55910	396178	ENSG00000046647.13	ENCODEHT000396178	GEMIN8	ENCODEHT000396178	4	1084	Known	ISM	Both	0	3	0	1
22248	396179	ENSG00000205413.7	ENCODEHT000396179	SAMD9	ENCODEHT000396179	3	1227	Known	NNC	None	2	2	0	0
55910	396180	ENSG00000046647.13	ENCODEHT000396180	GEMIN8	ENCODEHT000396180	5	1291	Known	ISM	Prefix	2	0	0	0
22248	396181	ENSG00000205413.7	ENCODEHT000396181	SAMD9	ENCODEHT000396181	2	1148	Known	ISM	Suffix	1	0	0	0
6530	396182	ENSG00000114978.17	ENCODEHT000396182	MOB1A	ENCODEHT000396182	5	2097	Known	NIC	None	2	1	1	0
41911	396183	ENSG00000041357.15	ENCODEHT000396183	PSMA4	ENCODEHT000396183	7	524	Known	ISM	Prefix	0	0	0	1
55638	396184	ENSG00000100416.13	ENCODEHT000396184	TRMU	ENCODEHT000396184	9	1332	Known	NIC	None	1	0	0	0
55638	396185	ENSG00000100416.13	ENCODEHT000396185	TRMU	ENCODEHT000396185	10	1410	Known	NNC	None	0	1	0	0
16841	396186	ENSG00000112984.11	ENCODEHT000396186	KIF20A	ENCODEHT000396186	17	3190	Known	NIC	None	0	0	1	0
16841	396187	ENSG00000112984.11	ENCODEHT000396187	KIF20A	ENCODEHT000396187	18	3382	Known	ISM	Suffix	0	1	0	0
55910	396188	ENSG00000046647.13	ENCODEHT000396188	GEMIN8	ENCODEHT000396188	1	227	Known	Genomic	None	0	0	3	3
55910	396189	ENSG00000046647.13	ENCODEHT000396189	GEMIN8	ENCODEHT000396189	6	1110	Known	NNC	None	1	0	0	0
39679	396190	ENSG00000012963.14	ENCODEHT000396190	UBR7	ENCODEHT000396190	9	1172	Known	ISM	Prefix	3	6	0	0
50122	396191	ENSG00000214046.8	ENCODEHT000396191	SMIM7	ENCODEHT000396191	6	624	Known	NNC	None	0	1	0	0
22249	396192	ENSG00000177409.11	ENCODEHT000396192	SAMD9L	ENCODEHT000396192	7	2239	Known	NNC	None	0	1	0	0
39679	396193	ENSG00000012963.14	ENCODEHT000396193	UBR7	ENCODEHT000396193	9	3011	Known	NNC	None	0	1	0	0
50122	396194	ENSG00000214046.8	ENCODEHT000396194	SMIM7	ENCODEHT000396194	5	668	Known	NIC	None	0	0	1	0
39679	396195	ENSG00000012963.14	ENCODEHT000396195	UBR7	ENCODEHT000396195	11	1373	Known	NNC	None	1	1	0	0
55638	396196	ENSG00000100416.13	ENCODEHT000396196	TRMU	ENCODEHT000396196	10	1961	Known	NIC	None	1	0	0	0
16841	396197	ENSG00000112984.11	ENCODEHT000396197	KIF20A	ENCODEHT000396197	17	2172	Known	ISM	Both	0	0	0	1
88127	396198	ENCODEHG000088127	ENCODEHT000396198	ENCODEHG000088127	ENCODEHT000396198	1	1765	Antisense	Antisense	None	0	1	0	0
16841	396199	ENSG00000112984.11	ENCODEHT000396199	KIF20A	ENCODEHT000396199	17	2760	Known	ISM	Suffix	2	4	0	0
55638	396200	ENSG00000100416.13	ENCODEHT000396200	TRMU	ENCODEHT000396200	10	1541	Known	NIC	None	0	0	1	0
39679	396201	ENSG00000012963.14	ENCODEHT000396201	UBR7	ENCODEHT000396201	12	3345	Known	NNC	None	2	0	0	0
55638	396202	ENSG00000100416.13	ENCODEHT000396202	TRMU	ENCODEHT000396202	10	1487	Known	NNC	None	0	1	0	0
6530	396203	ENSG00000114978.17	ENCODEHT000396203	MOB1A	ENCODEHT000396203	6	2185	Known	NNC	None	0	1	0	0
16841	396204	ENSG00000112984.11	ENCODEHT000396204	KIF20A	ENCODEHT000396204	16	2667	Known	ISM	Suffix	0	0	1	0
6530	396205	ENSG00000114978.17	ENCODEHT000396205	MOB1A	ENCODEHT000396205	6	1903	Known	NNC	None	0	2	0	0
55638	396206	ENSG00000100416.13	ENCODEHT000396206	TRMU	ENCODEHT000396206	14	1995	Known	NNC	None	1	0	0	0
16841	396207	ENSG00000112984.11	ENCODEHT000396207	KIF20A	ENCODEHT000396207	16	2670	Known	ISM	Suffix	0	2	1	0
16841	396208	ENSG00000112984.11	ENCODEHT000396208	KIF20A	ENCODEHT000396208	14	2346	Known	NIC	None	0	0	0	1
16841	396209	ENSG00000112984.11	ENCODEHT000396209	KIF20A	ENCODEHT000396209	15	2537	Known	ISM	Suffix	0	1	0	0
16841	396210	ENSG00000112984.11	ENCODEHT000396210	KIF20A	ENCODEHT000396210	14	2411	Known	ISM	Suffix	3	1	0	0
55910	396211	ENSG00000046647.13	ENCODEHT000396211	GEMIN8	ENCODEHT000396211	3	1002	Known	ISM	Suffix	1	2	1	0
55638	396212	ENSG00000100416.13	ENCODEHT000396212	TRMU	ENCODEHT000396212	11	1547	Known	NNC	None	0	0	0	1
55638	396213	ENSG00000100416.13	ENCODEHT000396213	TRMU	ENCODEHT000396213	10	1508	Known	NNC	None	0	0	1	0
16841	396214	ENSG00000112984.11	ENCODEHT000396214	KIF20A	ENCODEHT000396214	14	2379	Known	NNC	None	0	0	1	0
55638	396215	ENSG00000100416.13	ENCODEHT000396215	TRMU	ENCODEHT000396215	10	1567	Known	NIC	None	0	0	1	0
55638	396216	ENSG00000100416.13	ENCODEHT000396216	TRMU	ENCODEHT000396216	10	1591	Known	NIC	None	1	0	0	0
55638	396217	ENSG00000100416.13	ENCODEHT000396217	TRMU	ENCODEHT000396217	11	1641	Known	NIC	None	2	0	0	0
16841	396218	ENSG00000112984.11	ENCODEHT000396218	KIF20A	ENCODEHT000396218	13	2220	Known	ISM	Suffix	0	2	2	0
55638	396219	ENSG00000100416.13	ENCODEHT000396219	TRMU	ENCODEHT000396219	11	1698	Known	NIC	None	1	0	0	0
55638	396220	ENSG00000100416.13	ENCODEHT000396220	TRMU	ENCODEHT000396220	10	1515	Known	ISM	Suffix	0	0	0	1
55638	396221	ENSG00000100416.13	ENCODEHT000396221	TRMU	ENCODEHT000396221	1	1344	Known	Genomic	None	0	1	0	0
55638	396222	ENSG00000100416.13	ENCODEHT000396222	TRMU	ENCODEHT000396222	9	1320	Known	NNC	None	0	0	0	1
16841	396223	ENSG00000112984.11	ENCODEHT000396223	KIF20A	ENCODEHT000396223	12	2178	Known	NNC	None	1	0	0	0
88128	396224	ENCODEHG000088128	ENCODEHT000396224	ENCODEHG000088128	ENCODEHT000396224	1	1674	Antisense	Antisense	None	0	1	0	0
16841	396225	ENSG00000112984.11	ENCODEHT000396225	KIF20A	ENCODEHT000396225	12	2093	Known	ISM	Suffix	0	1	2	1
55638	396226	ENSG00000100416.13	ENCODEHT000396226	TRMU	ENCODEHT000396226	7	686	Known	ISM	None	0	0	0	1
39679	396227	ENSG00000012963.14	ENCODEHT000396227	UBR7	ENCODEHT000396227	11	3518	Known	NNC	None	1	2	0	0
55638	396228	ENSG00000100416.13	ENCODEHT000396228	TRMU	ENCODEHT000396228	8	1243	Known	ISM	Suffix	0	0	1	1
41911	396229	ENSG00000041357.15	ENCODEHT000396229	PSMA4	ENCODEHT000396229	9	1131	Known	NIC	None	0	0	0	1
22249	396230	ENSG00000177409.11	ENCODEHT000396230	SAMD9L	ENCODEHT000396230	10	2226	Known	NNC	None	0	1	0	0
55638	396231	ENSG00000100416.13	ENCODEHT000396231	TRMU	ENCODEHT000396231	6	4423	Known	NIC	None	0	0	0	1
16841	396232	ENSG00000112984.11	ENCODEHT000396232	KIF20A	ENCODEHT000396232	12	2020	Known	NNC	None	0	0	1	0
55638	396233	ENSG00000100416.13	ENCODEHT000396233	TRMU	ENCODEHT000396233	8	1186	Known	ISM	Suffix	0	0	1	0
55638	396234	ENSG00000100416.13	ENCODEHT000396234	TRMU	ENCODEHT000396234	5	2292	Known	NNC	None	0	0	0	1
55638	396235	ENSG00000100416.13	ENCODEHT000396235	TRMU	ENCODEHT000396235	7	1165	Known	NIC	None	0	0	0	1
16841	396236	ENSG00000112984.11	ENCODEHT000396236	KIF20A	ENCODEHT000396236	11	1898	Known	ISM	Suffix	2	1	0	2
55638	396237	ENSG00000100416.13	ENCODEHT000396237	TRMU	ENCODEHT000396237	3	751	Known	ISM	Both	0	0	1	0
55638	396238	ENSG00000100416.13	ENCODEHT000396238	TRMU	ENCODEHT000396238	7	912	Known	ISM	Suffix	0	0	0	2
55638	396239	ENSG00000100416.13	ENCODEHT000396239	TRMU	ENCODEHT000396239	4	3890	Known	ISM	Suffix	0	0	0	1
55638	396240	ENSG00000100416.13	ENCODEHT000396240	TRMU	ENCODEHT000396240	4	4386	Known	NIC	None	0	0	0	1
55638	396241	ENSG00000100416.13	ENCODEHT000396241	TRMU	ENCODEHT000396241	3	1074	Known	ISM	None	0	0	0	1
16841	396242	ENSG00000112984.11	ENCODEHT000396242	KIF20A	ENCODEHT000396242	9	2444	Known	ISM	Suffix	0	1	0	0
6530	396243	ENSG00000114978.17	ENCODEHT000396243	MOB1A	ENCODEHT000396243	7	2008	Known	NNC	None	0	3	0	0
55638	396244	ENSG00000100416.13	ENCODEHT000396244	TRMU	ENCODEHT000396244	5	892	Known	ISM	Suffix	0	0	1	0
16841	396245	ENSG00000112984.11	ENCODEHT000396245	KIF20A	ENCODEHT000396245	10	1780	Known	ISM	Suffix	0	1	0	0
55638	396246	ENSG00000100416.13	ENCODEHT000396246	TRMU	ENCODEHT000396246	1	4500	Known	Genomic	None	0	0	5	4
16841	396247	ENSG00000112984.11	ENCODEHT000396247	KIF20A	ENCODEHT000396247	9	1717	Known	ISM	Suffix	1	0	1	1
55638	396248	ENSG00000100416.13	ENCODEHT000396248	TRMU	ENCODEHT000396248	4	1077	Known	ISM	Suffix	2	0	0	1
14363	396249	ENSG00000145425.9	ENCODEHT000396249	RPS3A	ENCODEHT000396249	6	785	Known	NNC	None	0	2	0	1
16841	396250	ENSG00000112984.11	ENCODEHT000396250	KIF20A	ENCODEHT000396250	5	718	Known	ISM	Both	0	1	0	0
55910	396251	ENSG00000046647.13	ENCODEHT000396251	GEMIN8	ENCODEHT000396251	5	1024	Known	NNC	None	0	2	0	0
16841	396252	ENSG00000112984.11	ENCODEHT000396252	KIF20A	ENCODEHT000396252	8	1573	Known	ISM	Suffix	0	1	4	1
16841	396253	ENSG00000112984.11	ENCODEHT000396253	KIF20A	ENCODEHT000396253	4	574	Known	ISM	Both	0	0	0	1
88129	396254	ENCODEHG000088129	ENCODEHT000396254	ENCODEHG000088129	ENCODEHT000396254	1	1393	Intergenic	Intergenic	None	1	0	0	1
55639	396255	ENSG00000075275.16	ENCODEHT000396255	CELSR1	ENCODEHT000396255	2	2330	Known	NNC	None	0	1	0	0
6530	396256	ENSG00000114978.17	ENCODEHT000396256	MOB1A	ENCODEHT000396256	7	1998	Known	NNC	None	0	0	1	0
55639	396257	ENSG00000075275.16	ENCODEHT000396257	CELSR1	ENCODEHT000396257	1	1412	Known	Genomic	None	0	0	0	1
55639	396258	ENSG00000075275.16	ENCODEHT000396258	CELSR1	ENCODEHT000396258	34	7505	Known	ISM	Suffix	0	0	1	0
55910	396259	ENSG00000046647.13	ENCODEHT000396259	GEMIN8	ENCODEHT000396259	5	1193	Known	NNC	None	1	0	0	0
55639	396260	ENSG00000075275.16	ENCODEHT000396260	CELSR1	ENCODEHT000396260	11	2122	Known	ISM	None	1	0	0	0
16841	396261	ENSG00000112984.11	ENCODEHT000396261	KIF20A	ENCODEHT000396261	5	1885	Known	ISM	Suffix	0	0	0	1
88130	396262	ENCODEHG000088130	ENCODEHT000396262	ENCODEHG000088130	ENCODEHT000396262	1	913	Antisense	Antisense	None	0	1	0	0
55639	396263	ENSG00000075275.16	ENCODEHT000396263	CELSR1	ENCODEHT000396263	1	1002	Known	Genomic	None	0	0	0	1
39679	396264	ENSG00000012963.14	ENCODEHT000396264	UBR7	ENCODEHT000396264	10	1348	Known	NIC	None	2	1	0	1
16841	396265	ENSG00000112984.11	ENCODEHT000396265	KIF20A	ENCODEHT000396265	7	1407	Known	ISM	Suffix	0	0	1	3
88131	396266	ENCODEHG000088131	ENCODEHT000396266	ENCODEHG000088131	ENCODEHT000396266	1	2572	Antisense	Antisense	None	0	1	0	0
55642	396267	ENSG00000075240.16	ENCODEHT000396267	GRAMD4	ENCODEHT000396267	19	4482	Known	NIC	None	1	0	2	0
55642	396268	ENSG00000075240.16	ENCODEHT000396268	GRAMD4	ENCODEHT000396268	19	1995	Known	NNC	None	1	1	0	0
55642	396269	ENSG00000075240.16	ENCODEHT000396269	GRAMD4	ENCODEHT000396269	19	2378	Known	NNC	None	0	1	0	0
16841	396270	ENSG00000112984.11	ENCODEHT000396270	KIF20A	ENCODEHT000396270	6	1221	Known	ISM	Suffix	0	0	1	0
55642	396271	ENSG00000075240.16	ENCODEHT000396271	GRAMD4	ENCODEHT000396271	3	974	Known	NNC	None	1	0	0	0
55910	396272	ENSG00000046647.13	ENCODEHT000396272	GEMIN8	ENCODEHT000396272	4	1112	Known	NNC	None	0	1	1	1
39679	396273	ENSG00000012963.14	ENCODEHT000396273	UBR7	ENCODEHT000396273	11	1415	Known	NIC	None	0	2	0	0
88132	396274	ENCODEHG000088132	ENCODEHT000396274	ENCODEHG000088132	ENCODEHT000396274	1	310	Antisense	Antisense	None	0	0	1	0
88133	396275	ENCODEHG000088133	ENCODEHT000396275	ENCODEHG000088133	ENCODEHT000396275	1	972	Antisense	Antisense	None	0	1	0	0
16841	396276	ENSG00000112984.11	ENCODEHT000396276	KIF20A	ENCODEHT000396276	5	1369	Known	ISM	Suffix	0	0	0	1
55642	396277	ENSG00000075240.16	ENCODEHT000396277	GRAMD4	ENCODEHT000396277	19	1983	Known	NNC	None	1	0	0	0
55642	396278	ENSG00000075240.16	ENCODEHT000396278	GRAMD4	ENCODEHT000396278	19	2406	Known	NNC	None	1	0	0	0
16841	396279	ENSG00000112984.11	ENCODEHT000396279	KIF20A	ENCODEHT000396279	2	291	Known	ISM	Suffix	0	0	0	1
88134	396280	ENCODEHG000088134	ENCODEHT000396280	ENCODEHG000088134	ENCODEHT000396280	1	2520	Antisense	Antisense	None	0	5	0	0
16841	396281	ENSG00000112984.11	ENCODEHT000396281	KIF20A	ENCODEHT000396281	4	833	Known	ISM	Suffix	0	0	1	1
55642	396282	ENSG00000075240.16	ENCODEHT000396282	GRAMD4	ENCODEHT000396282	10	3462	Known	ISM	Suffix	0	0	0	1
16841	396283	ENSG00000112984.11	ENCODEHT000396283	KIF20A	ENCODEHT000396283	3	800	Known	ISM	Suffix	0	0	0	1
55642	396284	ENSG00000075240.16	ENCODEHT000396284	GRAMD4	ENCODEHT000396284	7	881	Known	ISM	Suffix	0	0	0	1
55642	396285	ENSG00000075240.16	ENCODEHT000396285	GRAMD4	ENCODEHT000396285	6	3187	Known	ISM	Suffix	0	0	1	0
16841	396286	ENSG00000112984.11	ENCODEHT000396286	KIF20A	ENCODEHT000396286	2	703	Known	ISM	Suffix	0	0	0	3
55642	396287	ENSG00000075240.16	ENCODEHT000396287	GRAMD4	ENCODEHT000396287	5	3032	Known	ISM	Suffix	0	0	0	2
55642	396288	ENSG00000075240.16	ENCODEHT000396288	GRAMD4	ENCODEHT000396288	3	2691	Known	ISM	Suffix	0	0	1	1
16841	396289	ENSG00000112984.11	ENCODEHT000396289	KIF20A	ENCODEHT000396289	1	570	Known	ISM	None	8	4	1	6
55642	396290	ENSG00000075240.16	ENCODEHT000396290	GRAMD4	ENCODEHT000396290	2	2708	Known	ISM	Suffix	0	0	0	1
55642	396291	ENSG00000075240.16	ENCODEHT000396291	GRAMD4	ENCODEHT000396291	1	702	Known	Genomic	None	1	0	1	3
55642	396292	ENSG00000075240.16	ENCODEHT000396292	GRAMD4	ENCODEHT000396292	1	1814	Known	Genomic	None	2	2	4	13
55910	396293	ENSG00000046647.13	ENCODEHT000396293	GEMIN8	ENCODEHT000396293	6	1238	Known	NNC	None	0	1	0	0
39679	396294	ENSG00000012963.14	ENCODEHT000396294	UBR7	ENCODEHT000396294	11	1403	Known	NNC	None	0	1	0	0
50122	396295	ENSG00000214046.8	ENCODEHT000396295	SMIM7	ENCODEHT000396295	6	572	Known	NIC	None	0	0	0	1
55910	396296	ENSG00000046647.13	ENCODEHT000396296	GEMIN8	ENCODEHT000396296	5	1220	Known	NIC	None	0	1	0	0
88135	396297	ENCODEHG000088135	ENCODEHT000396297	ENCODEHG000088135	ENCODEHT000396297	1	621	Intergenic	Intergenic	None	1	0	0	0
55643	396298	ENSG00000100422.13	ENCODEHT000396298	CERK	ENCODEHT000396298	1	1157	Known	Genomic	None	5	6	41	29
55910	396299	ENSG00000046647.13	ENCODEHT000396299	GEMIN8	ENCODEHT000396299	4	1110	Known	NIC	None	0	1	1	0
50122	396300	ENSG00000214046.8	ENCODEHT000396300	SMIM7	ENCODEHT000396300	3	818	Known	ISM	Suffix	0	1	0	2
55643	396301	ENSG00000100422.13	ENCODEHT000396301	CERK	ENCODEHT000396301	7	3622	Known	ISM	Suffix	0	0	1	0
55643	396302	ENSG00000100422.13	ENCODEHT000396302	CERK	ENCODEHT000396302	4	3597	Known	ISM	Suffix	1	0	1	0
55910	396303	ENSG00000046647.13	ENCODEHT000396303	GEMIN8	ENCODEHT000396303	4	1112	Known	NIC	None	0	0	1	0
55910	396304	ENSG00000046647.13	ENCODEHT000396304	GEMIN8	ENCODEHT000396304	5	1343	Known	NNC	None	0	0	1	0
55643	396305	ENSG00000100422.13	ENCODEHT000396305	CERK	ENCODEHT000396305	11	4081	Known	ISM	Suffix	0	0	1	1
55643	396306	ENSG00000100422.13	ENCODEHT000396306	CERK	ENCODEHT000396306	2	3005	Known	ISM	Suffix	0	0	1	2
55643	396307	ENSG00000100422.13	ENCODEHT000396307	CERK	ENCODEHT000396307	9	3827	Known	NNC	None	1	0	0	0
22249	396308	ENSG00000177409.11	ENCODEHT000396308	SAMD9L	ENCODEHT000396308	6	2057	Known	NNC	None	0	1	0	0
55910	396309	ENSG00000046647.13	ENCODEHT000396309	GEMIN8	ENCODEHT000396309	3	1070	Known	NIC	None	0	0	0	1
16842	396310	ENSG00000094880.10	ENCODEHT000396310	CDC23	ENCODEHT000396310	15	3115	Known	ISM	Suffix	1	0	1	0
88136	396311	ENCODEHG000088136	ENCODEHT000396311	ENCODEHG000088136	ENCODEHT000396311	2	3046	Antisense	Antisense	None	1	0	0	0
55910	396312	ENSG00000046647.13	ENCODEHT000396312	GEMIN8	ENCODEHT000396312	4	1495	Known	NIC	None	1	0	0	0
55910	396313	ENSG00000046647.13	ENCODEHT000396313	GEMIN8	ENCODEHT000396313	4	1460	Known	NIC	None	1	0	0	0
55910	396314	ENSG00000046647.13	ENCODEHT000396314	GEMIN8	ENCODEHT000396314	1	847	Known	Genomic	None	0	1	0	0
88136	396315	ENCODEHG000088136	ENCODEHT000396315	ENCODEHG000088136	ENCODEHT000396315	1	2309	Antisense	Genomic	None	0	3	0	0
55910	396316	ENSG00000046647.13	ENCODEHT000396316	GEMIN8	ENCODEHT000396316	4	2453	Known	ISM	Prefix	1	5	0	1
55643	396317	ENSG00000100422.13	ENCODEHT000396317	CERK	ENCODEHT000396317	5	3394	Known	ISM	Suffix	0	0	1	2
55910	396318	ENSG00000046647.13	ENCODEHT000396318	GEMIN8	ENCODEHT000396318	1	2682	Known	Genomic	None	1	2	1	0
55643	396319	ENSG00000100422.13	ENCODEHT000396319	CERK	ENCODEHT000396319	10	3958	Known	ISM	Suffix	1	1	1	1
55910	396320	ENSG00000046647.13	ENCODEHT000396320	GEMIN8	ENCODEHT000396320	3	1882	Known	ISM	Both	0	1	0	0
39679	396321	ENSG00000012963.14	ENCODEHT000396321	UBR7	ENCODEHT000396321	11	1406	Known	NIC	None	1	2	0	0
55910	396322	ENSG00000046647.13	ENCODEHT000396322	GEMIN8	ENCODEHT000396322	1	617	Known	Genomic	None	0	2	0	0
16842	396323	ENSG00000094880.10	ENCODEHT000396323	CDC23	ENCODEHT000396323	10	2311	Known	ISM	Suffix	1	4	0	1
55643	396324	ENSG00000100422.13	ENCODEHT000396324	CERK	ENCODEHT000396324	13	3732	Known	NNC	None	0	1	0	0
88137	396325	ENCODEHG000088137	ENCODEHT000396325	ENCODEHG000088137	ENCODEHT000396325	1	1425	Antisense	Antisense	None	1	0	0	0
39679	396326	ENSG00000012963.14	ENCODEHT000396326	UBR7	ENCODEHT000396326	10	1247	Known	NIC	None	2	5	0	0
55910	396327	ENSG00000046647.13	ENCODEHT000396327	GEMIN8	ENCODEHT000396327	1	1	Known	Genomic	None	2	1	0	0
50122	396328	ENSG00000214046.8	ENCODEHT000396328	SMIM7	ENCODEHT000396328	6	1300	Known	NIC	None	1	0	0	0
88138	396329	ENCODEHG000088138	ENCODEHT000396329	ENCODEHG000088138	ENCODEHT000396329	1	1409	Antisense	Antisense	None	1	1	0	0
55910	396330	ENSG00000046647.13	ENCODEHT000396330	GEMIN8	ENCODEHT000396330	1	1552	Known	Genomic	None	1	0	0	0
16842	396331	ENSG00000094880.10	ENCODEHT000396331	CDC23	ENCODEHT000396331	1	68	Known	Genomic	None	1	5	18	15
55643	396332	ENSG00000100422.13	ENCODEHT000396332	CERK	ENCODEHT000396332	9	3305	Known	ISM	Suffix	0	0	0	1
88139	396333	ENCODEHG000088139	ENCODEHT000396333	ENCODEHG000088139	ENCODEHT000396333	1	1343	Intergenic	Intergenic	None	1	0	0	0
88140	396334	ENCODEHG000088140	ENCODEHT000396334	ENCODEHG000088140	ENCODEHT000396334	1	648	Intergenic	Intergenic	None	0	1	0	0
88141	396335	ENCODEHG000088141	ENCODEHT000396335	ENCODEHG000088141	ENCODEHT000396335	1	687	Intergenic	Intergenic	None	1	0	0	0
41911	396336	ENSG00000041357.15	ENCODEHT000396336	PSMA4	ENCODEHT000396336	8	1131	Known	NNC	None	0	0	1	0
88142	396337	ENCODEHG000088142	ENCODEHT000396337	ENCODEHG000088142	ENCODEHT000396337	1	501	Intergenic	Intergenic	None	0	0	0	1
88143	396338	ENCODEHG000088143	ENCODEHT000396338	ENCODEHG000088143	ENCODEHT000396338	1	826	Intergenic	Intergenic	None	0	1	0	0
88144	396339	ENCODEHG000088144	ENCODEHT000396339	ENCODEHG000088144	ENCODEHT000396339	1	561	Intergenic	Intergenic	None	1	0	0	0
16842	396340	ENSG00000094880.10	ENCODEHT000396340	CDC23	ENCODEHT000396340	11	2529	Known	ISM	Suffix	0	0	2	0
55912	396341	ENSG00000101958.13	ENCODEHT000396341	GLRA2	ENCODEHT000396341	1	2015	Known	Genomic	None	1	0	0	0
88145	396342	ENCODEHG000088145	ENCODEHT000396342	ENCODEHG000088145	ENCODEHT000396342	1	907	Antisense	Antisense	None	1	0	0	0
55643	396343	ENSG00000100422.13	ENCODEHT000396343	CERK	ENCODEHT000396343	13	3624	Known	NNC	None	0	1	0	0
16842	396344	ENSG00000094880.10	ENCODEHT000396344	CDC23	ENCODEHT000396344	5	1838	Known	ISM	Suffix	3	0	1	2
88146	396345	ENCODEHG000088146	ENCODEHT000396345	ENCODEHG000088146	ENCODEHT000396345	1	712	Antisense	Antisense	None	1	0	0	0
55643	396346	ENSG00000100422.13	ENCODEHT000396346	CERK	ENCODEHT000396346	6	2391	Known	ISM	Suffix	0	0	0	1
41911	396347	ENSG00000041357.15	ENCODEHT000396347	PSMA4	ENCODEHT000396347	8	1111	Known	NNC	None	0	0	0	1
55912	396348	ENSG00000101958.13	ENCODEHT000396348	GLRA2	ENCODEHT000396348	1	401	Known	Genomic	None	0	1	0	0
55912	396349	ENSG00000101958.13	ENCODEHT000396349	GLRA2	ENCODEHT000396349	1	1648	Known	Genomic	None	0	1	0	0
88147	396350	ENCODEHG000088147	ENCODEHT000396350	ENCODEHG000088147	ENCODEHT000396350	1	1731	Antisense	Antisense	None	1	0	0	0
55643	396351	ENSG00000100422.13	ENCODEHT000396351	CERK	ENCODEHT000396351	3	639	Known	ISM	Suffix	0	0	0	2
39679	396352	ENSG00000012963.14	ENCODEHT000396352	UBR7	ENCODEHT000396352	12	3168	Known	NNC	None	1	0	0	0
22248	396353	ENSG00000205413.7	ENCODEHT000396353	SAMD9	ENCODEHT000396353	4	1457	Known	NNC	None	1	0	0	0
55912	396354	ENSG00000101958.13	ENCODEHT000396354	GLRA2	ENCODEHT000396354	1	603	Known	Genomic	None	0	1	0	0
55914	396355	ENSG00000181544.14	ENCODEHT000396355	FANCB	ENCODEHT000396355	1	295	Known	ISM	None	1	0	3	1
55914	396356	ENSG00000181544.14	ENCODEHT000396356	FANCB	ENCODEHT000396356	1	1752	Known	Genomic	None	0	1	0	0
16842	396357	ENSG00000094880.10	ENCODEHT000396357	CDC23	ENCODEHT000396357	15	2997	Known	NIC	None	3	2	1	0
55643	396358	ENSG00000100422.13	ENCODEHT000396358	CERK	ENCODEHT000396358	8	1196	Known	ISM	Both	0	0	1	0
55914	396359	ENSG00000181544.14	ENCODEHT000396359	FANCB	ENCODEHT000396359	10	2995	Known	NNC	None	0	1	0	0
55914	396360	ENSG00000181544.14	ENCODEHT000396360	FANCB	ENCODEHT000396360	5	1543	Known	ISM	Suffix	0	0	1	0
55914	396361	ENSG00000181544.14	ENCODEHT000396361	FANCB	ENCODEHT000396361	10	2701	Known	NNC	None	0	1	0	0
55914	396362	ENSG00000181544.14	ENCODEHT000396362	FANCB	ENCODEHT000396362	4	2561	Known	NIC	None	0	1	0	0
55914	396363	ENSG00000181544.14	ENCODEHT000396363	FANCB	ENCODEHT000396363	6	2685	Known	NNC	None	1	0	0	0
55914	396364	ENSG00000181544.14	ENCODEHT000396364	FANCB	ENCODEHT000396364	6	2433	Known	ISM	Prefix	0	1	0	0
55914	396365	ENSG00000181544.14	ENCODEHT000396365	FANCB	ENCODEHT000396365	6	1601	Known	ISM	Prefix	1	0	0	0
55643	396366	ENSG00000100422.13	ENCODEHT000396366	CERK	ENCODEHT000396366	13	1874	Known	NNC	None	0	0	1	0
55914	396367	ENSG00000181544.14	ENCODEHT000396367	FANCB	ENCODEHT000396367	1	1582	Known	Genomic	None	0	1	0	0
55914	396368	ENSG00000181544.14	ENCODEHT000396368	FANCB	ENCODEHT000396368	5	1969	Known	ISM	Prefix	1	0	0	0
55914	396369	ENSG00000181544.14	ENCODEHT000396369	FANCB	ENCODEHT000396369	5	1958	Known	ISM	Prefix	0	1	0	0
88148	396370	ENCODEHG000088148	ENCODEHT000396370	ENCODEHG000088148	ENCODEHT000396370	1	1079	Antisense	Antisense	None	0	1	0	0
55643	396371	ENSG00000100422.13	ENCODEHT000396371	CERK	ENCODEHT000396371	1	64	Known	Genomic	None	0	0	1	0
55914	396372	ENSG00000181544.14	ENCODEHT000396372	FANCB	ENCODEHT000396372	2	1974	Known	Genomic	None	0	1	0	0
88149	396373	ENCODEHG000088149	ENCODEHT000396373	ENCODEHG000088149	ENCODEHT000396373	1	650	Antisense	Antisense	None	0	1	0	0
55914	396374	ENSG00000181544.14	ENCODEHT000396374	FANCB	ENCODEHT000396374	2	2675	Known	ISM	Prefix	1	0	0	0
55914	396375	ENSG00000181544.14	ENCODEHT000396375	FANCB	ENCODEHT000396375	1	1120	Known	Genomic	None	0	0	0	1
88150	396376	ENCODEHG000088150	ENCODEHT000396376	ENCODEHG000088150	ENCODEHT000396376	1	1735	Antisense	Antisense	None	1	0	0	0
14363	396377	ENSG00000145425.9	ENCODEHT000396377	RPS3A	ENCODEHT000396377	6	852	Known	NIC	None	0	2	2	0
55914	396378	ENSG00000181544.14	ENCODEHT000396378	FANCB	ENCODEHT000396378	5	2902	Known	NNC	None	0	1	0	0
55914	396379	ENSG00000181544.14	ENCODEHT000396379	FANCB	ENCODEHT000396379	3	2786	Known	ISM	Prefix	6	14	1	2
55643	396380	ENSG00000100422.13	ENCODEHT000396380	CERK	ENCODEHT000396380	3	859	Known	ISM	Prefix	0	0	1	0
22248	396381	ENSG00000205413.7	ENCODEHT000396381	SAMD9	ENCODEHT000396381	1	493	Known	Genomic	None	0	1	0	0
55914	396382	ENSG00000181544.14	ENCODEHT000396382	FANCB	ENCODEHT000396382	3	2797	Known	NNC	None	0	1	0	0
55643	396383	ENSG00000100422.13	ENCODEHT000396383	CERK	ENCODEHT000396383	1	368	Known	Genomic	None	0	0	0	1
55914	396384	ENSG00000181544.14	ENCODEHT000396384	FANCB	ENCODEHT000396384	3	1205	Known	ISM	Prefix	2	0	1	0
88151	396385	ENCODEHG000088151	ENCODEHT000396385	ENCODEHG000088151	ENCODEHT000396385	1	653	Antisense	Antisense	None	1	0	0	0
88152	396386	ENCODEHG000088152	ENCODEHT000396386	ENCODEHG000088152	ENCODEHT000396386	1	1204	Antisense	Antisense	None	1	1	0	0
55643	396387	ENSG00000100422.13	ENCODEHT000396387	CERK	ENCODEHT000396387	1	695	Known	Genomic	None	0	0	0	1
41911	396388	ENSG00000041357.15	ENCODEHT000396388	PSMA4	ENCODEHT000396388	8	1142	Known	NNC	None	0	0	3	0
55643	396389	ENSG00000100422.13	ENCODEHT000396389	CERK	ENCODEHT000396389	2	1438	Known	NNC	None	0	0	0	1
55643	396390	ENSG00000100422.13	ENCODEHT000396390	CERK	ENCODEHT000396390	2	1274	Known	NIC	None	0	1	0	0
55643	396391	ENSG00000100422.13	ENCODEHT000396391	CERK	ENCODEHT000396391	1	830	Known	Genomic	None	0	0	0	1
39679	396392	ENSG00000012963.14	ENCODEHT000396392	UBR7	ENCODEHT000396392	3	872	Known	ISM	Prefix	1	0	0	0
88153	396393	ENCODEHG000088153	ENCODEHT000396393	ENCODEHG000088153	ENCODEHT000396393	1	1032	Intergenic	Intergenic	None	1	0	0	1
55644	396394	ENSG00000260708.1	ENCODEHT000396394	AL118516.1	ENCODEHT000396394	2	1905	Known	Genomic	None	0	1	0	0
55644	396395	ENSG00000260708.1	ENCODEHT000396395	AL118516.1	ENCODEHT000396395	3	1560	Known	NNC	None	0	1	0	0
16842	396396	ENSG00000094880.10	ENCODEHT000396396	CDC23	ENCODEHT000396396	14	3541	Known	NIC	None	1	0	0	0
50122	396397	ENSG00000214046.8	ENCODEHT000396397	SMIM7	ENCODEHT000396397	4	513	Known	NNC	None	0	0	1	0
22248	396398	ENSG00000205413.7	ENCODEHT000396398	SAMD9	ENCODEHT000396398	1	2128	Known	Genomic	None	1	0	0	0
55645	396399	ENSG00000054611.13	ENCODEHT000396399	TBC1D22A	ENCODEHT000396399	5	916	Known	NIC	None	1	0	0	0
88154	396400	ENCODEHG000088154	ENCODEHT000396400	ENCODEHG000088154	ENCODEHT000396400	1	1168	Antisense	Antisense	None	0	1	0	0
55915	396401	ENSG00000130150.11	ENCODEHT000396401	MOSPD2	ENCODEHT000396401	10	1080	Known	ISM	Prefix	4	6	0	0
55645	396402	ENSG00000054611.13	ENCODEHT000396402	TBC1D22A	ENCODEHT000396402	9	1910	Known	NIC	None	1	1	0	0
55915	396403	ENSG00000130150.11	ENCODEHT000396403	MOSPD2	ENCODEHT000396403	14	2610	Known	NIC	None	1	1	0	0
55915	396404	ENSG00000130150.11	ENCODEHT000396404	MOSPD2	ENCODEHT000396404	11	2166	Known	ISM	Prefix	4	3	0	0
22248	396405	ENSG00000205413.7	ENCODEHT000396405	SAMD9	ENCODEHT000396405	1	100	Known	ISM	None	0	1	0	0
55645	396406	ENSG00000054611.13	ENCODEHT000396406	TBC1D22A	ENCODEHT000396406	11	2190	Known	ISM	Prefix	1	0	0	0
16842	396407	ENSG00000094880.10	ENCODEHT000396407	CDC23	ENCODEHT000396407	16	3147	Known	NNC	None	1	1	0	0
55915	396408	ENSG00000130150.11	ENCODEHT000396408	MOSPD2	ENCODEHT000396408	11	2189	Known	NNC	None	1	0	0	0
22249	396409	ENSG00000177409.11	ENCODEHT000396409	SAMD9L	ENCODEHT000396409	1	1931	Known	Genomic	None	8	13	11	25
55645	396410	ENSG00000054611.13	ENCODEHT000396410	TBC1D22A	ENCODEHT000396410	10	1600	Known	NNC	None	0	0	0	2
55645	396411	ENSG00000054611.13	ENCODEHT000396411	TBC1D22A	ENCODEHT000396411	13	2175	Known	NNC	None	1	0	0	0
50122	396412	ENSG00000214046.8	ENCODEHT000396412	SMIM7	ENCODEHT000396412	2	742	Known	NNC	None	0	0	0	1
41911	396413	ENSG00000041357.15	ENCODEHT000396413	PSMA4	ENCODEHT000396413	9	1136	Known	NNC	None	0	0	0	2
88155	396414	ENCODEHG000088155	ENCODEHT000396414	ENCODEHG000088155	ENCODEHT000396414	1	916	Antisense	Antisense	None	3	6	0	0
6530	396415	ENSG00000114978.17	ENCODEHT000396415	MOB1A	ENCODEHT000396415	4	1513	Known	ISM	Suffix	0	2	3	3
55915	396416	ENSG00000130150.11	ENCODEHT000396416	MOSPD2	ENCODEHT000396416	14	1507	Known	ISM	Prefix	0	1	0	0
55915	396417	ENSG00000130150.11	ENCODEHT000396417	MOSPD2	ENCODEHT000396417	12	2154	Known	ISM	Prefix	1	0	0	0
55645	396418	ENSG00000054611.13	ENCODEHT000396418	TBC1D22A	ENCODEHT000396418	9	1748	Known	NIC	None	0	0	1	0
55645	396419	ENSG00000054611.13	ENCODEHT000396419	TBC1D22A	ENCODEHT000396419	13	2116	Known	NNC	None	0	0	1	0
41911	396420	ENSG00000041357.15	ENCODEHT000396420	PSMA4	ENCODEHT000396420	6	1018	Known	NIC	None	0	0	0	1
41911	396421	ENSG00000041357.15	ENCODEHT000396421	PSMA4	ENCODEHT000396421	9	1152	Known	NIC	None	0	0	0	1
55915	396422	ENSG00000130150.11	ENCODEHT000396422	MOSPD2	ENCODEHT000396422	11	2147	Known	NNC	None	0	1	0	0
55915	396423	ENSG00000130150.11	ENCODEHT000396423	MOSPD2	ENCODEHT000396423	15	2621	Known	NNC	None	0	1	0	0
41911	396424	ENSG00000041357.15	ENCODEHT000396424	PSMA4	ENCODEHT000396424	8	991	Known	NIC	None	0	0	0	1
16842	396425	ENSG00000094880.10	ENCODEHT000396425	CDC23	ENCODEHT000396425	9	2392	Known	ISM	Suffix	1	0	0	1
55915	396426	ENSG00000130150.11	ENCODEHT000396426	MOSPD2	ENCODEHT000396426	9	953	Known	ISM	Prefix	1	0	0	0
88156	396427	ENCODEHG000088156	ENCODEHT000396427	ENCODEHG000088156	ENCODEHT000396427	1	2624	Antisense	Antisense	None	20	15	0	0
55645	396428	ENSG00000054611.13	ENCODEHT000396428	TBC1D22A	ENCODEHT000396428	13	2134	Known	NNC	None	0	0	1	0
41911	396429	ENSG00000041357.15	ENCODEHT000396429	PSMA4	ENCODEHT000396429	8	1120	Known	NIC	None	0	0	1	0
55645	396430	ENSG00000054611.13	ENCODEHT000396430	TBC1D22A	ENCODEHT000396430	14	2222	Known	NNC	None	0	0	1	0
55645	396431	ENSG00000054611.13	ENCODEHT000396431	TBC1D22A	ENCODEHT000396431	14	2225	Known	NNC	None	0	0	1	0
55915	396432	ENSG00000130150.11	ENCODEHT000396432	MOSPD2	ENCODEHT000396432	15	1654	Known	NNC	None	0	1	0	0
14363	396433	ENSG00000145425.9	ENCODEHT000396433	RPS3A	ENCODEHT000396433	5	642	Known	NIC	None	0	1	0	0
55915	396434	ENSG00000130150.11	ENCODEHT000396434	MOSPD2	ENCODEHT000396434	1	1868	Known	Genomic	None	2	0	0	0
88157	396435	ENCODEHG000088157	ENCODEHT000396435	ENCODEHG000088157	ENCODEHT000396435	1	1751	Antisense	Antisense	None	1	0	0	0
55645	396436	ENSG00000054611.13	ENCODEHT000396436	TBC1D22A	ENCODEHT000396436	13	2116	Known	NNC	None	0	0	1	0
55645	396437	ENSG00000054611.13	ENCODEHT000396437	TBC1D22A	ENCODEHT000396437	13	2121	Known	NNC	None	0	0	1	0
55915	396438	ENSG00000130150.11	ENCODEHT000396438	MOSPD2	ENCODEHT000396438	1	179	Known	Genomic	None	1	0	0	0
55914	396439	ENSG00000181544.14	ENCODEHT000396439	FANCB	ENCODEHT000396439	4	1621	Known	NNC	None	1	0	0	0
41911	396440	ENSG00000041357.15	ENCODEHT000396440	PSMA4	ENCODEHT000396440	9	1254	Known	NNC	None	0	0	1	0
55914	396441	ENSG00000181544.14	ENCODEHT000396441	FANCB	ENCODEHT000396441	2	1376	Known	ISM	Prefix	2	0	0	0
16842	396442	ENSG00000094880.10	ENCODEHT000396442	CDC23	ENCODEHT000396442	15	3210	Known	NIC	None	0	1	0	0
55645	396443	ENSG00000054611.13	ENCODEHT000396443	TBC1D22A	ENCODEHT000396443	13	2108	Known	NNC	None	0	0	1	0
55915	396444	ENSG00000130150.11	ENCODEHT000396444	MOSPD2	ENCODEHT000396444	14	2630	Known	NNC	None	1	0	0	0
55915	396445	ENSG00000130150.11	ENCODEHT000396445	MOSPD2	ENCODEHT000396445	13	2540	Known	ISM	Suffix	0	1	0	0
55915	396446	ENSG00000130150.11	ENCODEHT000396446	MOSPD2	ENCODEHT000396446	11	2297	Known	ISM	Suffix	0	1	0	0
55915	396447	ENSG00000130150.11	ENCODEHT000396447	MOSPD2	ENCODEHT000396447	7	3373	Known	ISM	Suffix	1	1	0	0
55645	396448	ENSG00000054611.13	ENCODEHT000396448	TBC1D22A	ENCODEHT000396448	5	808	Known	ISM	Prefix	1	0	0	0
55915	396449	ENSG00000130150.11	ENCODEHT000396449	MOSPD2	ENCODEHT000396449	3	1376	Known	ISM	Both	1	0	0	0
50116	396450	ENSG00000268790.5	ENCODEHT000396450	AC008764.4	ENCODEHT000396450	4	804	Known	NIC	None	0	0	0	1
39679	396451	ENSG00000012963.14	ENCODEHT000396451	UBR7	ENCODEHT000396451	7	2872	Known	NIC	None	1	0	0	0
55915	396452	ENSG00000130150.11	ENCODEHT000396452	MOSPD2	ENCODEHT000396452	5	1643	Known	ISM	Suffix	0	1	0	0
55915	396453	ENSG00000130150.11	ENCODEHT000396453	MOSPD2	ENCODEHT000396453	1	1086	Known	ISM	None	1	0	0	0
55645	396454	ENSG00000054611.13	ENCODEHT000396454	TBC1D22A	ENCODEHT000396454	13	2105	Known	NNC	None	0	0	0	1
41911	396455	ENSG00000041357.15	ENCODEHT000396455	PSMA4	ENCODEHT000396455	8	901	Known	NIC	None	0	0	0	1
55915	396456	ENSG00000130150.11	ENCODEHT000396456	MOSPD2	ENCODEHT000396456	3	2889	Known	ISM	Suffix	0	0	0	1
55915	396457	ENSG00000130150.11	ENCODEHT000396457	MOSPD2	ENCODEHT000396457	1	1379	Known	Genomic	None	1	2	4	3
22249	396458	ENSG00000177409.11	ENCODEHT000396458	SAMD9L	ENCODEHT000396458	1	3779	Known	Genomic	None	2	12	0	1
55645	396459	ENSG00000054611.13	ENCODEHT000396459	TBC1D22A	ENCODEHT000396459	13	1620	Known	NNC	None	1	0	0	0
55645	396460	ENSG00000054611.13	ENCODEHT000396460	TBC1D22A	ENCODEHT000396460	13	2019	Known	NIC	None	1	0	0	0
55645	396461	ENSG00000054611.13	ENCODEHT000396461	TBC1D22A	ENCODEHT000396461	13	2970	Known	NIC	None	0	0	2	1
55915	396462	ENSG00000130150.11	ENCODEHT000396462	MOSPD2	ENCODEHT000396462	1	572	Known	Genomic	None	0	0	0	1
88158	396463	ENCODEHG000088158	ENCODEHT000396463	ENCODEHG000088158	ENCODEHT000396463	1	2100	Antisense	Antisense	None	2	4	0	0
55916	396464	ENSG00000235929.1	ENCODEHT000396464	TPT1P14	ENCODEHT000396464	3	1107	Known	Genomic	None	0	1	0	0
55914	396465	ENSG00000181544.14	ENCODEHT000396465	FANCB	ENCODEHT000396465	4	1921	Known	NNC	None	1	0	0	0
16842	396466	ENSG00000094880.10	ENCODEHT000396466	CDC23	ENCODEHT000396466	16	3131	Known	NIC	None	2	0	0	0
88159	396467	ENCODEHG000088159	ENCODEHT000396467	ENCODEHG000088159	ENCODEHT000396467	1	2663	Intergenic	Intergenic	None	1	0	0	0
22249	396468	ENSG00000177409.11	ENCODEHT000396468	SAMD9L	ENCODEHT000396468	6	3407	Known	NNC	None	0	1	0	0
55645	396469	ENSG00000054611.13	ENCODEHT000396469	TBC1D22A	ENCODEHT000396469	12	2018	Known	NNC	None	1	0	0	0
55645	396470	ENSG00000054611.13	ENCODEHT000396470	TBC1D22A	ENCODEHT000396470	13	2075	Known	NIC	None	0	1	0	0
88160	396471	ENCODEHG000088160	ENCODEHT000396471	ENCODEHG000088160	ENCODEHT000396471	1	851	Intergenic	Intergenic	None	1	0	0	0
39679	396472	ENSG00000012963.14	ENCODEHT000396472	UBR7	ENCODEHT000396472	8	2934	Known	NIC	None	0	1	0	0
22249	396473	ENSG00000177409.11	ENCODEHT000396473	SAMD9L	ENCODEHT000396473	5	2233	Known	NNC	None	0	2	0	0
55645	396474	ENSG00000054611.13	ENCODEHT000396474	TBC1D22A	ENCODEHT000396474	12	3740	Known	NIC	None	0	1	0	0
88161	396475	ENCODEHG000088161	ENCODEHT000396475	ENCODEHG000088161	ENCODEHT000396475	1	1086	Intergenic	Intergenic	None	0	1	0	0
88162	396476	ENCODEHG000088162	ENCODEHT000396476	ENCODEHG000088162	ENCODEHT000396476	1	1028	Intergenic	Intergenic	None	1	0	0	0
22249	396477	ENSG00000177409.11	ENCODEHT000396477	SAMD9L	ENCODEHT000396477	4	2624	Known	NIC	None	7	9	0	0
55645	396478	ENSG00000054611.13	ENCODEHT000396478	TBC1D22A	ENCODEHT000396478	9	1880	Known	NIC	None	1	0	0	0
88163	396479	ENCODEHG000088163	ENCODEHT000396479	ENCODEHG000088163	ENCODEHT000396479	1	551	Intergenic	Intergenic	None	1	0	0	0
55914	396480	ENSG00000181544.14	ENCODEHT000396480	FANCB	ENCODEHT000396480	5	971	Known	NNC	None	0	1	0	0
55645	396481	ENSG00000054611.13	ENCODEHT000396481	TBC1D22A	ENCODEHT000396481	9	2019	Known	NNC	None	1	0	0	0
55645	396482	ENSG00000054611.13	ENCODEHT000396482	TBC1D22A	ENCODEHT000396482	13	2024	Known	NNC	None	1	0	0	0
22249	396483	ENSG00000177409.11	ENCODEHT000396483	SAMD9L	ENCODEHT000396483	5	2376	Known	NNC	None	1	0	0	0
88164	396484	ENCODEHG000088164	ENCODEHT000396484	ENCODEHG000088164	ENCODEHT000396484	1	2767	Intergenic	Intergenic	None	1	1	0	0
55645	396485	ENSG00000054611.13	ENCODEHT000396485	TBC1D22A	ENCODEHT000396485	10	1711	Known	NIC	None	1	1	0	0
55914	396486	ENSG00000181544.14	ENCODEHT000396486	FANCB	ENCODEHT000396486	5	2251	Known	NNC	None	0	1	0	0
55914	396487	ENSG00000181544.14	ENCODEHT000396487	FANCB	ENCODEHT000396487	5	1780	Known	NNC	None	1	0	0	0
55645	396488	ENSG00000054611.13	ENCODEHT000396488	TBC1D22A	ENCODEHT000396488	14	2356	Known	NNC	None	1	0	0	0
55914	396489	ENSG00000181544.14	ENCODEHT000396489	FANCB	ENCODEHT000396489	7	1931	Known	NNC	None	1	0	0	0
16842	396490	ENSG00000094880.10	ENCODEHT000396490	CDC23	ENCODEHT000396490	8	2537	Known	ISM	Suffix	2	0	0	0
55914	396491	ENSG00000181544.14	ENCODEHT000396491	FANCB	ENCODEHT000396491	6	1871	Known	NIC	None	1	0	0	0
22249	396492	ENSG00000177409.11	ENCODEHT000396492	SAMD9L	ENCODEHT000396492	6	2537	Known	NNC	None	5	7	0	0
41911	396493	ENSG00000041357.15	ENCODEHT000396493	PSMA4	ENCODEHT000396493	7	2623	Known	NNC	None	0	0	1	0
88165	396494	ENCODEHG000088165	ENCODEHT000396494	ENCODEHG000088165	ENCODEHT000396494	1	1986	Intergenic	Intergenic	None	0	1	0	0
55914	396495	ENSG00000181544.14	ENCODEHT000396495	FANCB	ENCODEHT000396495	5	1280	Known	NNC	None	0	1	0	0
55914	396496	ENSG00000181544.14	ENCODEHT000396496	FANCB	ENCODEHT000396496	4	1195	Known	NIC	None	0	1	0	0
88166	396497	ENCODEHG000088166	ENCODEHT000396497	ENCODEHG000088166	ENCODEHT000396497	1	1408	Intergenic	Intergenic	None	0	1	0	0
55914	396498	ENSG00000181544.14	ENCODEHT000396498	FANCB	ENCODEHT000396498	5	398	Known	ISM	Prefix	0	1	0	0
88167	396499	ENCODEHG000088167	ENCODEHT000396499	ENCODEHG000088167	ENCODEHT000396499	3	1219	Intergenic	Intergenic	None	0	1	0	0
55645	396500	ENSG00000054611.13	ENCODEHT000396500	TBC1D22A	ENCODEHT000396500	11	2301	Known	ISM	Prefix	0	1	0	0
88167	396501	ENCODEHG000088167	ENCODEHT000396501	ENCODEHG000088167	ENCODEHT000396501	1	1095	Intergenic	Genomic	None	0	2	0	0
55645	396502	ENSG00000054611.13	ENCODEHT000396502	TBC1D22A	ENCODEHT000396502	6	1084	Known	ISM	Prefix	0	1	0	0
55645	396503	ENSG00000054611.13	ENCODEHT000396503	TBC1D22A	ENCODEHT000396503	12	2143	Known	NIC	None	0	1	0	0
88168	396504	ENCODEHG000088168	ENCODEHT000396504	ENCODEHG000088168	ENCODEHT000396504	1	2425	Antisense	Antisense	None	0	1	0	0
22249	396505	ENSG00000177409.11	ENCODEHT000396505	SAMD9L	ENCODEHT000396505	6	2529	Known	NNC	None	1	0	0	0
22249	396506	ENSG00000177409.11	ENCODEHT000396506	SAMD9L	ENCODEHT000396506	5	2223	Known	NIC	None	1	0	0	0
88167	396507	ENCODEHG000088167	ENCODEHT000396507	ENCODEHG000088167	ENCODEHT000396507	1	2839	Intergenic	Genomic	None	0	1	0	0
39679	396508	ENSG00000012963.14	ENCODEHT000396508	UBR7	ENCODEHT000396508	7	747	Known	ISM	Prefix	0	1	0	0
88169	396509	ENCODEHG000088169	ENCODEHT000396509	ENCODEHG000088169	ENCODEHT000396509	1	2244	Antisense	Antisense	None	0	1	0	0
88167	396510	ENCODEHG000088167	ENCODEHT000396510	ENCODEHG000088167	ENCODEHT000396510	1	887	Intergenic	Genomic	None	0	2	0	0
22249	396511	ENSG00000177409.11	ENCODEHT000396511	SAMD9L	ENCODEHT000396511	3	1968	Known	NIC	None	0	1	0	0
55914	396512	ENSG00000181544.14	ENCODEHT000396512	FANCB	ENCODEHT000396512	5	2206	Known	NNC	None	0	1	0	0
88170	396513	ENCODEHG000088170	ENCODEHT000396513	ENCODEHG000088170	ENCODEHT000396513	1	1688	Antisense	Antisense	None	0	1	0	0
55645	396514	ENSG00000054611.13	ENCODEHT000396514	TBC1D22A	ENCODEHT000396514	12	1672	Known	ISM	Prefix	1	1	0	0
88171	396515	ENCODEHG000088171	ENCODEHT000396515	ENCODEHG000088171	ENCODEHT000396515	1	890	Antisense	Antisense	None	1	2	0	0
55645	396516	ENSG00000054611.13	ENCODEHT000396516	TBC1D22A	ENCODEHT000396516	14	2325	Known	NIC	None	1	0	0	0
88172	396517	ENCODEHG000088172	ENCODEHT000396517	ENCODEHG000088172	ENCODEHT000396517	1	614	Antisense	Antisense	None	1	0	0	0
22249	396518	ENSG00000177409.11	ENCODEHT000396518	SAMD9L	ENCODEHT000396518	3	3127	Known	NNC	None	1	0	0	0
55914	396519	ENSG00000181544.14	ENCODEHT000396519	FANCB	ENCODEHT000396519	4	290	Known	ISM	Prefix	0	1	0	0
55914	396520	ENSG00000181544.14	ENCODEHT000396520	FANCB	ENCODEHT000396520	3	1391	Known	ISM	Prefix	4	2	0	0
55914	396521	ENSG00000181544.14	ENCODEHT000396521	FANCB	ENCODEHT000396521	3	1695	Known	NNC	None	0	1	0	0
39679	396522	ENSG00000012963.14	ENCODEHT000396522	UBR7	ENCODEHT000396522	8	1097	Known	NIC	None	0	2	0	0
55914	396523	ENSG00000181544.14	ENCODEHT000396523	FANCB	ENCODEHT000396523	2	1346	Known	ISM	Prefix	4	7	0	0
55914	396524	ENSG00000181544.14	ENCODEHT000396524	FANCB	ENCODEHT000396524	4	985	Known	NIC	None	0	1	0	0
50116	396525	ENSG00000268790.5	ENCODEHT000396525	AC008764.4	ENCODEHT000396525	5	895	Known	ISM	Prefix	0	0	0	1
55914	396526	ENSG00000181544.14	ENCODEHT000396526	FANCB	ENCODEHT000396526	3	940	Known	NIC	None	2	1	0	0
55645	396527	ENSG00000054611.13	ENCODEHT000396527	TBC1D22A	ENCODEHT000396527	14	2357	Known	NIC	None	1	0	0	0
55914	396528	ENSG00000181544.14	ENCODEHT000396528	FANCB	ENCODEHT000396528	2	1461	Known	NIC	None	0	2	0	0
55645	396529	ENSG00000054611.13	ENCODEHT000396529	TBC1D22A	ENCODEHT000396529	9	1375	Known	NIC	None	2	0	0	0
88167	396530	ENCODEHG000088167	ENCODEHT000396530	ENCODEHG000088167	ENCODEHT000396530	1	789	Intergenic	Genomic	None	0	1	0	0
55645	396531	ENSG00000054611.13	ENCODEHT000396531	TBC1D22A	ENCODEHT000396531	13	3976	Known	NNC	None	0	0	2	0
88173	396532	ENCODEHG000088173	ENCODEHT000396532	ENCODEHG000088173	ENCODEHT000396532	1	1284	Antisense	Antisense	None	0	1	0	0
55645	396533	ENSG00000054611.13	ENCODEHT000396533	TBC1D22A	ENCODEHT000396533	1	1483	Known	Genomic	None	1	0	0	0
88167	396534	ENCODEHG000088167	ENCODEHT000396534	ENCODEHG000088167	ENCODEHT000396534	1	3156	Intergenic	Genomic	None	0	3	0	0
55645	396535	ENSG00000054611.13	ENCODEHT000396535	TBC1D22A	ENCODEHT000396535	13	2356	Known	NNC	None	1	0	0	0
55645	396536	ENSG00000054611.13	ENCODEHT000396536	TBC1D22A	ENCODEHT000396536	13	2041	Known	NNC	None	1	0	0	0
88174	396537	ENCODEHG000088174	ENCODEHT000396537	ENCODEHG000088174	ENCODEHT000396537	1	376	Antisense	Antisense	None	0	1	0	0
55645	396538	ENSG00000054611.13	ENCODEHT000396538	TBC1D22A	ENCODEHT000396538	14	3722	Known	NNC	None	0	0	1	0
55645	396539	ENSG00000054611.13	ENCODEHT000396539	TBC1D22A	ENCODEHT000396539	13	2134	Known	NNC	None	2	0	0	0
50122	396540	ENSG00000214046.8	ENCODEHT000396540	SMIM7	ENCODEHT000396540	6	912	Known	NNC	None	0	0	1	0
88175	396541	ENCODEHG000088175	ENCODEHT000396541	ENCODEHG000088175	ENCODEHT000396541	1	1874	Antisense	Antisense	None	6	8	0	0
88176	396542	ENCODEHG000088176	ENCODEHT000396542	ENCODEHG000088176	ENCODEHT000396542	1	1479	Antisense	Antisense	None	0	2	0	0
88177	396543	ENCODEHG000088177	ENCODEHT000396543	ENCODEHG000088177	ENCODEHT000396543	1	1027	Antisense	Antisense	None	0	3	0	0
88178	396544	ENCODEHG000088178	ENCODEHT000396544	ENCODEHG000088178	ENCODEHT000396544	1	616	Antisense	Antisense	None	0	1	0	0
55645	396545	ENSG00000054611.13	ENCODEHT000396545	TBC1D22A	ENCODEHT000396545	1	2684	Known	Genomic	None	0	1	0	0
88179	396546	ENCODEHG000088179	ENCODEHT000396546	ENCODEHG000088179	ENCODEHT000396546	1	1884	Antisense	Antisense	None	0	1	0	0
22249	396547	ENSG00000177409.11	ENCODEHT000396547	SAMD9L	ENCODEHT000396547	4	3073	Known	NIC	None	2	4	0	0
88180	396548	ENCODEHG000088180	ENCODEHT000396548	ENCODEHG000088180	ENCODEHT000396548	1	2569	Antisense	Antisense	None	0	1	0	0
55645	396549	ENSG00000054611.13	ENCODEHT000396549	TBC1D22A	ENCODEHT000396549	12	1949	Known	ISM	Suffix	0	0	1	1
88181	396550	ENCODEHG000088181	ENCODEHT000396550	ENCODEHG000088181	ENCODEHT000396550	1	1316	Antisense	Antisense	None	1	2	0	0
22249	396551	ENSG00000177409.11	ENCODEHT000396551	SAMD9L	ENCODEHT000396551	4	3364	Known	NIC	None	1	2	0	0
55645	396552	ENSG00000054611.13	ENCODEHT000396552	TBC1D22A	ENCODEHT000396552	11	1892	Known	ISM	Suffix	4	1	7	8
55918	396553	ENSG00000102048.15	ENCODEHT000396553	ASB9	ENCODEHT000396553	8	1569	Known	NIC	None	7	8	0	0
55918	396554	ENSG00000102048.15	ENCODEHT000396554	ASB9	ENCODEHT000396554	6	1399	Known	NIC	None	0	2	0	0
88182	396555	ENCODEHG000088182	ENCODEHT000396555	ENCODEHG000088182	ENCODEHT000396555	1	2196	Antisense	Antisense	None	0	2	0	0
55918	396556	ENSG00000102048.15	ENCODEHT000396556	ASB9	ENCODEHT000396556	7	1515	Known	NIC	None	3	4	0	0
88182	396557	ENCODEHG000088182	ENCODEHT000396557	ENCODEHG000088182	ENCODEHT000396557	2	948	Antisense	Genomic	None	0	1	0	0
16842	396558	ENSG00000094880.10	ENCODEHT000396558	CDC23	ENCODEHT000396558	16	3175	Known	NNC	None	1	1	0	0
88183	396559	ENCODEHG000088183	ENCODEHT000396559	ENCODEHG000088183	ENCODEHT000396559	1	1120	Antisense	Antisense	None	0	1	0	0
55918	396560	ENSG00000102048.15	ENCODEHT000396560	ASB9	ENCODEHT000396560	7	1654	Known	NNC	None	5	5	0	0
55645	396561	ENSG00000054611.13	ENCODEHT000396561	TBC1D22A	ENCODEHT000396561	11	1771	Known	ISM	Suffix	0	0	1	0
22249	396562	ENSG00000177409.11	ENCODEHT000396562	SAMD9L	ENCODEHT000396562	7	1776	Known	NNC	None	0	1	0	0
16842	396563	ENSG00000094880.10	ENCODEHT000396563	CDC23	ENCODEHT000396563	14	2886	Known	ISM	Suffix	1	1	0	0
50122	396564	ENSG00000214046.8	ENCODEHT000396564	SMIM7	ENCODEHT000396564	1	606	Known	ISM	None	0	0	1	1
55918	396565	ENSG00000102048.15	ENCODEHT000396565	ASB9	ENCODEHT000396565	7	1663	Known	NNC	None	0	1	0	0
88184	396566	ENCODEHG000088184	ENCODEHT000396566	ENCODEHG000088184	ENCODEHT000396566	1	789	Antisense	Antisense	None	0	1	0	0
55645	396567	ENSG00000054611.13	ENCODEHT000396567	TBC1D22A	ENCODEHT000396567	10	1558	Known	NNC	None	0	0	1	0
55645	396568	ENSG00000054611.13	ENCODEHT000396568	TBC1D22A	ENCODEHT000396568	10	1547	Known	ISM	Suffix	3	1	2	2
55918	396569	ENSG00000102048.15	ENCODEHT000396569	ASB9	ENCODEHT000396569	8	1609	Known	NIC	None	0	1	0	0
55645	396570	ENSG00000054611.13	ENCODEHT000396570	TBC1D22A	ENCODEHT000396570	7	994	Known	ISM	Suffix	0	0	1	0
55918	396571	ENSG00000102048.15	ENCODEHT000396571	ASB9	ENCODEHT000396571	7	1676	Known	NNC	None	0	1	0	0
22249	396572	ENSG00000177409.11	ENCODEHT000396572	SAMD9L	ENCODEHT000396572	5	902	Known	NIC	None	0	1	0	0
16842	396573	ENSG00000094880.10	ENCODEHT000396573	CDC23	ENCODEHT000396573	14	2956	Known	NIC	None	0	1	0	0
88185	396574	ENCODEHG000088185	ENCODEHT000396574	ENCODEHG000088185	ENCODEHT000396574	1	2720	Antisense	Antisense	None	0	4	0	0
55918	396575	ENSG00000102048.15	ENCODEHT000396575	ASB9	ENCODEHT000396575	7	1519	Known	NIC	None	0	1	0	0
88186	396576	ENCODEHG000088186	ENCODEHT000396576	ENCODEHG000088186	ENCODEHT000396576	1	2331	Antisense	Antisense	None	1	0	0	0
88187	396577	ENCODEHG000088187	ENCODEHT000396577	ENCODEHG000088187	ENCODEHT000396577	1	2824	Antisense	Antisense	None	19	24	0	0
55645	396578	ENSG00000054611.13	ENCODEHT000396578	TBC1D22A	ENCODEHT000396578	1	1019	Known	Genomic	None	0	1	0	0
88188	396579	ENCODEHG000088188	ENCODEHT000396579	ENCODEHG000088188	ENCODEHT000396579	1	1775	Antisense	Antisense	None	1	0	0	0
55645	396580	ENSG00000054611.13	ENCODEHT000396580	TBC1D22A	ENCODEHT000396580	9	2984	Known	ISM	Suffix	1	1	0	1
22249	396581	ENSG00000177409.11	ENCODEHT000396581	SAMD9L	ENCODEHT000396581	3	727	Known	ISM	Suffix	3	1	0	0
88187	396582	ENCODEHG000088187	ENCODEHT000396582	ENCODEHG000088187	ENCODEHT000396582	2	2794	Antisense	Genomic	None	0	1	0	0
41911	396583	ENSG00000041357.15	ENCODEHT000396583	PSMA4	ENCODEHT000396583	7	1093	Known	NIC	None	0	0	1	0
55645	396584	ENSG00000054611.13	ENCODEHT000396584	TBC1D22A	ENCODEHT000396584	8	1303	Known	ISM	Suffix	1	0	4	7
39679	396585	ENSG00000012963.14	ENCODEHT000396585	UBR7	ENCODEHT000396585	12	3101	Known	NNC	None	1	0	0	0
55918	396586	ENSG00000102048.15	ENCODEHT000396586	ASB9	ENCODEHT000396586	3	996	Known	ISM	Suffix	0	1	0	0
50125	396587	ENSG00000072954.6	ENCODEHT000396587	TMEM38A	ENCODEHT000396587	7	1813	Known	NNC	None	0	1	0	0
55645	396588	ENSG00000054611.13	ENCODEHT000396588	TBC1D22A	ENCODEHT000396588	8	1295	Known	NNC	None	0	0	1	0
55645	396589	ENSG00000054611.13	ENCODEHT000396589	TBC1D22A	ENCODEHT000396589	7	1174	Known	ISM	Suffix	1	0	1	1
55645	396590	ENSG00000054611.13	ENCODEHT000396590	TBC1D22A	ENCODEHT000396590	6	1111	Known	ISM	Suffix	0	0	1	0
55645	396591	ENSG00000054611.13	ENCODEHT000396591	TBC1D22A	ENCODEHT000396591	1	307	Known	Genomic	None	0	0	0	1
88189	396592	ENCODEHG000088189	ENCODEHT000396592	ENCODEHG000088189	ENCODEHT000396592	1	1912	Antisense	Antisense	None	1	0	0	0
22249	396593	ENSG00000177409.11	ENCODEHT000396593	SAMD9L	ENCODEHT000396593	2	1278	Known	ISM	Suffix	1	0	0	0
88190	396594	ENCODEHG000088190	ENCODEHT000396594	ENCODEHG000088190	ENCODEHT000396594	1	3157	Antisense	Antisense	None	1	2	0	0
55645	396595	ENSG00000054611.13	ENCODEHT000396595	TBC1D22A	ENCODEHT000396595	3	1611	Known	ISM	Suffix	1	0	0	1
55645	396596	ENSG00000054611.13	ENCODEHT000396596	TBC1D22A	ENCODEHT000396596	5	1005	Known	ISM	Suffix	1	0	0	3
55918	396597	ENSG00000102048.15	ENCODEHT000396597	ASB9	ENCODEHT000396597	3	863	Known	NNC	None	0	1	0	0
55918	396598	ENSG00000102048.15	ENCODEHT000396598	ASB9	ENCODEHT000396598	8	1553	Known	NNC	None	0	1	0	0
55645	396599	ENSG00000054611.13	ENCODEHT000396599	TBC1D22A	ENCODEHT000396599	1	2385	Known	Genomic	None	0	1	0	0
55645	396600	ENSG00000054611.13	ENCODEHT000396600	TBC1D22A	ENCODEHT000396600	4	889	Known	ISM	Suffix	0	0	0	1
22249	396601	ENSG00000177409.11	ENCODEHT000396601	SAMD9L	ENCODEHT000396601	4	1193	Known	ISM	Suffix	1	2	0	0
55645	396602	ENSG00000054611.13	ENCODEHT000396602	TBC1D22A	ENCODEHT000396602	2	2756	Known	NNC	None	1	0	0	0
16842	396603	ENSG00000094880.10	ENCODEHT000396603	CDC23	ENCODEHT000396603	16	3122	Known	NNC	None	1	0	0	0
55918	396604	ENSG00000102048.15	ENCODEHT000396604	ASB9	ENCODEHT000396604	7	1536	Known	NNC	None	0	1	0	0
55645	396605	ENSG00000054611.13	ENCODEHT000396605	TBC1D22A	ENCODEHT000396605	1	1363	Known	Genomic	None	1	0	0	0
88191	396606	ENCODEHG000088191	ENCODEHT000396606	ENCODEHG000088191	ENCODEHT000396606	1	1430	Antisense	Antisense	None	2	4	0	0
55918	396607	ENSG00000102048.15	ENCODEHT000396607	ASB9	ENCODEHT000396607	8	1573	Known	NIC	None	0	1	0	0
55645	396608	ENSG00000054611.13	ENCODEHT000396608	TBC1D22A	ENCODEHT000396608	1	870	Known	Genomic	None	0	0	0	1
39679	396609	ENSG00000012963.14	ENCODEHT000396609	UBR7	ENCODEHT000396609	10	3243	Known	NIC	None	0	1	0	0
55645	396610	ENSG00000054611.13	ENCODEHT000396610	TBC1D22A	ENCODEHT000396610	3	810	Known	ISM	Suffix	0	0	2	1
55918	396611	ENSG00000102048.15	ENCODEHT000396611	ASB9	ENCODEHT000396611	7	1549	Known	NIC	None	0	1	0	0
55918	396612	ENSG00000102048.15	ENCODEHT000396612	ASB9	ENCODEHT000396612	8	1569	Known	NNC	None	0	1	0	0
22249	396613	ENSG00000177409.11	ENCODEHT000396613	SAMD9L	ENCODEHT000396613	6	1179	Known	NIC	None	0	1	0	0
55918	396614	ENSG00000102048.15	ENCODEHT000396614	ASB9	ENCODEHT000396614	8	1480	Known	NIC	None	0	1	0	0
55645	396615	ENSG00000054611.13	ENCODEHT000396615	TBC1D22A	ENCODEHT000396615	1	726	Known	Genomic	None	0	1	0	0
14363	396616	ENSG00000145425.9	ENCODEHT000396616	RPS3A	ENCODEHT000396616	4	1334	Known	ISM	Prefix	0	1	0	1
88192	396617	ENCODEHG000088192	ENCODEHT000396617	ENCODEHG000088192	ENCODEHT000396617	1	1471	Antisense	Antisense	None	0	3	0	0
55645	396618	ENSG00000054611.13	ENCODEHT000396618	TBC1D22A	ENCODEHT000396618	1	1971	Known	Genomic	None	1	0	0	0
50125	396619	ENSG00000072954.6	ENCODEHT000396619	TMEM38A	ENCODEHT000396619	3	1189	Known	NNC	None	0	1	0	0
55645	396620	ENSG00000054611.13	ENCODEHT000396620	TBC1D22A	ENCODEHT000396620	1	1371	Known	Genomic	None	0	1	0	0
50125	396621	ENSG00000072954.6	ENCODEHT000396621	TMEM38A	ENCODEHT000396621	6	2523	Known	NNC	None	0	0	1	0
55645	396622	ENSG00000054611.13	ENCODEHT000396622	TBC1D22A	ENCODEHT000396622	2	682	Known	ISM	Suffix	0	1	1	0
50125	396623	ENSG00000072954.6	ENCODEHT000396623	TMEM38A	ENCODEHT000396623	6	2531	Known	NIC	None	0	0	1	0
88193	396624	ENCODEHG000088193	ENCODEHT000396624	ENCODEHG000088193	ENCODEHT000396624	1	1744	Antisense	Antisense	None	1	0	0	0
50125	396625	ENSG00000072954.6	ENCODEHT000396625	TMEM38A	ENCODEHT000396625	2	1092	Known	ISM	Suffix	0	0	0	1
55645	396626	ENSG00000054611.13	ENCODEHT000396626	TBC1D22A	ENCODEHT000396626	1	589	Known	ISM	None	0	0	8	14
50125	396627	ENSG00000072954.6	ENCODEHT000396627	TMEM38A	ENCODEHT000396627	5	2322	Known	NNC	None	0	0	0	1
39679	396628	ENSG00000012963.14	ENCODEHT000396628	UBR7	ENCODEHT000396628	11	1459	Known	NNC	None	0	1	0	0
50125	396629	ENSG00000072954.6	ENCODEHT000396629	TMEM38A	ENCODEHT000396629	4	2220	Known	ISM	Suffix	0	0	1	2
39679	396630	ENSG00000012963.14	ENCODEHT000396630	UBR7	ENCODEHT000396630	2	282	Known	ISM	Prefix	0	1	0	0
50125	396631	ENSG00000072954.6	ENCODEHT000396631	TMEM38A	ENCODEHT000396631	1	395	Known	Genomic	None	0	0	0	1
55645	396632	ENSG00000054611.13	ENCODEHT000396632	TBC1D22A	ENCODEHT000396632	1	1607	Known	Genomic	None	0	1	5	13
50125	396633	ENSG00000072954.6	ENCODEHT000396633	TMEM38A	ENCODEHT000396633	3	2092	Known	ISM	Suffix	1	0	0	0
50125	396634	ENSG00000072954.6	ENCODEHT000396634	TMEM38A	ENCODEHT000396634	1	1273	Known	Genomic	None	0	0	1	0
22249	396635	ENSG00000177409.11	ENCODEHT000396635	SAMD9L	ENCODEHT000396635	6	894	Known	NIC	None	2	1	0	0
50125	396636	ENSG00000072954.6	ENCODEHT000396636	TMEM38A	ENCODEHT000396636	1	1886	Known	ISM	None	0	0	14	18
88194	396637	ENCODEHG000088194	ENCODEHT000396637	ENCODEHG000088194	ENCODEHT000396637	1	1061	Intergenic	Intergenic	None	0	1	0	0
41911	396638	ENSG00000041357.15	ENCODEHT000396638	PSMA4	ENCODEHT000396638	8	1087	Known	NNC	None	0	0	0	1
55652	396639	ENSG00000224271.5	ENCODEHT000396639	AL117329.1	ENCODEHT000396639	3	2280	Known	NNC	None	1	0	0	0
55652	396640	ENSG00000224271.5	ENCODEHT000396640	AL117329.1	ENCODEHT000396640	2	1472	Known	ISM	Suffix	0	1	0	0
55918	396641	ENSG00000102048.15	ENCODEHT000396641	ASB9	ENCODEHT000396641	7	1538	Known	NNC	None	0	1	0	0
88195	396642	ENCODEHG000088195	ENCODEHT000396642	ENCODEHG000088195	ENCODEHT000396642	1	1195	Antisense	Antisense	None	1	0	0	0
39679	396643	ENSG00000012963.14	ENCODEHT000396643	UBR7	ENCODEHT000396643	8	1025	Known	ISM	Prefix	1	0	0	0
88196	396644	ENCODEHG000088196	ENCODEHT000396644	ENCODEHG000088196	ENCODEHT000396644	1	1339	Intergenic	Intergenic	None	1	0	0	0
88197	396645	ENCODEHG000088197	ENCODEHT000396645	ENCODEHG000088197	ENCODEHT000396645	1	1237	Intergenic	Intergenic	None	1	0	0	0
55918	396646	ENSG00000102048.15	ENCODEHT000396646	ASB9	ENCODEHT000396646	8	1588	Known	NIC	None	0	1	0	0
22249	396647	ENSG00000177409.11	ENCODEHT000396647	SAMD9L	ENCODEHT000396647	5	835	Known	NIC	None	0	1	0	0
88198	396648	ENCODEHG000088198	ENCODEHT000396648	ENCODEHG000088198	ENCODEHT000396648	1	1729	Intergenic	Intergenic	None	0	1	0	0
88199	396649	ENCODEHG000088199	ENCODEHT000396649	ENCODEHG000088199	ENCODEHT000396649	1	2786	Intergenic	Intergenic	None	0	1	0	0
39679	396650	ENSG00000012963.14	ENCODEHT000396650	UBR7	ENCODEHT000396650	2	738	Known	ISM	Prefix	1	0	0	0
55918	396651	ENSG00000102048.15	ENCODEHT000396651	ASB9	ENCODEHT000396651	7	1689	Known	NIC	None	0	1	0	0
14363	396652	ENSG00000145425.9	ENCODEHT000396652	RPS3A	ENCODEHT000396652	6	842	Known	NNC	None	0	1	1	2
88200	396653	ENCODEHG000088200	ENCODEHT000396653	ENCODEHG000088200	ENCODEHT000396653	1	497	Intergenic	Intergenic	None	0	0	0	1
88201	396654	ENCODEHG000088201	ENCODEHT000396654	ENCODEHG000088201	ENCODEHT000396654	1	826	Intergenic	Intergenic	None	0	1	0	0
88202	396655	ENCODEHG000088202	ENCODEHT000396655	ENCODEHG000088202	ENCODEHT000396655	1	1553	Intergenic	Intergenic	None	1	0	0	0
50127	396656	ENSG00000188039.14	ENCODEHT000396656	NWD1	ENCODEHT000396656	5	1345	Known	ISM	Prefix	1	0	0	0
55918	396657	ENSG00000102048.15	ENCODEHT000396657	ASB9	ENCODEHT000396657	8	1211	Known	NIC	None	1	0	0	0
88203	396658	ENCODEHG000088203	ENCODEHT000396658	ENCODEHG000088203	ENCODEHT000396658	1	951	Intergenic	Intergenic	None	0	0	0	1
88204	396659	ENCODEHG000088204	ENCODEHT000396659	ENCODEHG000088204	ENCODEHT000396659	2	1108	Antisense	Antisense	None	1	0	0	0
88205	396660	ENCODEHG000088205	ENCODEHT000396660	ENCODEHG000088205	ENCODEHT000396660	1	1053	Intergenic	Intergenic	None	1	0	0	0
88206	396661	ENCODEHG000088206	ENCODEHT000396661	ENCODEHG000088206	ENCODEHT000396661	1	1092	Intergenic	Intergenic	None	0	1	0	0
55672	396662	ENSG00000188511.12	ENCODEHT000396662	C22orf34	ENCODEHT000396662	1	3030	Known	Genomic	None	4	3	1	4
55918	396663	ENSG00000102048.15	ENCODEHT000396663	ASB9	ENCODEHT000396663	6	2205	Known	NNC	None	0	1	0	0
50129	396664	ENSG00000127511.9	ENCODEHT000396664	SIN3B	ENCODEHT000396664	6	870	Known	ISM	Prefix	0	1	0	0
55918	396665	ENSG00000102048.15	ENCODEHT000396665	ASB9	ENCODEHT000396665	6	2176	Known	ISM	Prefix	0	2	0	0
55672	396666	ENSG00000188511.12	ENCODEHT000396666	C22orf34	ENCODEHT000396666	3	3740	Known	NIC	None	0	3	0	0
55918	396667	ENSG00000102048.15	ENCODEHT000396667	ASB9	ENCODEHT000396667	7	2078	Known	ISM	Prefix	1	2	0	0
55672	396668	ENSG00000188511.12	ENCODEHT000396668	C22orf34	ENCODEHT000396668	2	3403	Known	ISM	Suffix	2	5	0	0
50129	396669	ENSG00000127511.9	ENCODEHT000396669	SIN3B	ENCODEHT000396669	17	6404	Known	NNC	None	0	0	0	1
39679	396670	ENSG00000012963.14	ENCODEHT000396670	UBR7	ENCODEHT000396670	11	1356	Known	NIC	None	1	2	0	0
88207	396671	ENCODEHG000088207	ENCODEHT000396671	ENCODEHG000088207	ENCODEHT000396671	1	1427	Antisense	Antisense	None	0	1	0	0
39679	396672	ENSG00000012963.14	ENCODEHT000396672	UBR7	ENCODEHT000396672	11	1345	Known	NNC	None	0	0	0	1
50129	396673	ENSG00000127511.9	ENCODEHT000396673	SIN3B	ENCODEHT000396673	5	740	Known	ISM	Prefix	0	0	0	1
55918	396674	ENSG00000102048.15	ENCODEHT000396674	ASB9	ENCODEHT000396674	4	2296	Known	ISM	Prefix	1	1	0	0
55920	396675	ENSG00000165195.15	ENCODEHT000396675	PIGA	ENCODEHT000396675	1	45	Known	Genomic	None	5	2	2	5
55672	396676	ENSG00000188511.12	ENCODEHT000396676	C22orf34	ENCODEHT000396676	3	1760	Known	ISM	Suffix	1	0	0	0
50129	396677	ENSG00000127511.9	ENCODEHT000396677	SIN3B	ENCODEHT000396677	10	1683	Known	ISM	Prefix	0	0	0	1
55920	396678	ENSG00000165195.15	ENCODEHT000396678	PIGA	ENCODEHT000396678	8	3125	Known	NNC	None	0	1	0	0
55920	396679	ENSG00000165195.15	ENCODEHT000396679	PIGA	ENCODEHT000396679	5	3297	Known	ISM	Suffix	0	1	0	0
55920	396680	ENSG00000165195.15	ENCODEHT000396680	PIGA	ENCODEHT000396680	2	2752	Known	ISM	Suffix	0	1	0	0
55672	396681	ENSG00000188511.12	ENCODEHT000396681	C22orf34	ENCODEHT000396681	3	1753	Known	NNC	None	1	0	0	0
50129	396682	ENSG00000127511.9	ENCODEHT000396682	SIN3B	ENCODEHT000396682	7	953	Known	ISM	Prefix	0	0	0	1
1009	396683	ENSG00000060688.12	ENCODEHT000396683	SNRNP40	ENCODEHT000396683	10	1701	Known	NNC	None	0	1	0	0
88208	396684	ENCODEHG000088208	ENCODEHT000396684	ENCODEHG000088208	ENCODEHT000396684	1	936	Antisense	Antisense	None	0	1	0	0
55672	396685	ENSG00000188511.12	ENCODEHT000396685	C22orf34	ENCODEHT000396685	3	1880	Known	NNC	None	1	0	0	0
55672	396686	ENSG00000188511.12	ENCODEHT000396686	C22orf34	ENCODEHT000396686	4	1555	Known	NNC	None	1	0	0	0
55920	396687	ENSG00000165195.15	ENCODEHT000396687	PIGA	ENCODEHT000396687	7	3308	Known	NIC	None	0	1	0	0
55920	396688	ENSG00000165195.15	ENCODEHT000396688	PIGA	ENCODEHT000396688	6	2896	Known	NIC	None	0	1	0	0
50129	396689	ENSG00000127511.9	ENCODEHT000396689	SIN3B	ENCODEHT000396689	3	825	Known	ISM	Prefix	0	0	1	0
55672	396690	ENSG00000188511.12	ENCODEHT000396690	C22orf34	ENCODEHT000396690	2	1391	Known	ISM	Both	0	2	0	0
55920	396691	ENSG00000165195.15	ENCODEHT000396691	PIGA	ENCODEHT000396691	6	2964	Known	NNC	None	0	1	0	0
88209	396692	ENCODEHG000088209	ENCODEHT000396692	ENCODEHG000088209	ENCODEHT000396692	1	899	Antisense	Antisense	None	0	1	0	0
55672	396693	ENSG00000188511.12	ENCODEHT000396693	C22orf34	ENCODEHT000396693	1	1454	Known	Genomic	None	0	1	0	0
50129	396694	ENSG00000127511.9	ENCODEHT000396694	SIN3B	ENCODEHT000396694	8	1723	Known	NNC	None	0	0	0	1
55672	396695	ENSG00000188511.12	ENCODEHT000396695	C22orf34	ENCODEHT000396695	2	303	Known	NNC	None	0	0	0	1
55672	396696	ENSG00000188511.12	ENCODEHT000396696	C22orf34	ENCODEHT000396696	1	2889	Known	Genomic	None	1	0	0	0
88210	396697	ENCODEHG000088210	ENCODEHT000396697	ENCODEHG000088210	ENCODEHT000396697	1	1076	Antisense	Antisense	None	1	0	0	0
88211	396698	ENCODEHG000088211	ENCODEHT000396698	ENCODEHG000088211	ENCODEHT000396698	1	1177	Antisense	Antisense	None	0	1	0	0
55678	396699	ENSG00000235111.1	ENCODEHT000396699	Z97192.3	ENCODEHT000396699	3	1307	Known	NNC	None	1	1	0	0
88212	396700	ENCODEHG000088212	ENCODEHT000396700	ENCODEHG000088212	ENCODEHT000396700	1	1492	Intergenic	Intergenic	None	0	1	0	0
88204	396701	ENCODEHG000088204	ENCODEHT000396701	ENCODEHG000088204	ENCODEHT000396701	1	1238	Antisense	Genomic	None	0	2	0	0
55678	396702	ENSG00000235111.1	ENCODEHT000396702	Z97192.3	ENCODEHT000396702	1	995	Known	ISM	None	0	0	0	1
88213	396703	ENCODEHG000088213	ENCODEHT000396703	ENCODEHG000088213	ENCODEHT000396703	1	2978	Antisense	Antisense	None	1	2	0	0
55678	396704	ENSG00000235111.1	ENCODEHT000396704	Z97192.3	ENCODEHT000396704	3	3152	Known	NNC	None	0	0	1	0
6530	396705	ENSG00000114978.17	ENCODEHT000396705	MOB1A	ENCODEHT000396705	7	2033	Known	NIC	None	0	1	0	0
55672	396706	ENSG00000188511.12	ENCODEHT000396706	C22orf34	ENCODEHT000396706	1	628	Known	ISM	None	0	0	1	0
50129	396707	ENSG00000127511.9	ENCODEHT000396707	SIN3B	ENCODEHT000396707	16	4451	Known	ISM	Suffix	0	0	1	0
55922	396708	ENSG00000087842.10	ENCODEHT000396708	PIR	ENCODEHT000396708	2	385	Known	ISM	Suffix	0	0	1	0
55672	396709	ENSG00000188511.12	ENCODEHT000396709	C22orf34	ENCODEHT000396709	2	554	Known	NNC	None	0	0	1	0
55922	396710	ENSG00000087842.10	ENCODEHT000396710	PIR	ENCODEHT000396710	9	1314	Known	NNC	None	0	1	0	1
55672	396711	ENSG00000188511.12	ENCODEHT000396711	C22orf34	ENCODEHT000396711	3	581	Known	NNC	None	0	0	1	0
55922	396712	ENSG00000087842.10	ENCODEHT000396712	PIR	ENCODEHT000396712	9	1232	Known	NIC	None	1	0	0	0
55672	396713	ENSG00000188511.12	ENCODEHT000396713	C22orf34	ENCODEHT000396713	2	1241	Known	NNC	None	1	0	0	0
16842	396714	ENSG00000094880.10	ENCODEHT000396714	CDC23	ENCODEHT000396714	4	1762	Known	ISM	Suffix	0	2	0	0
55672	396715	ENSG00000188511.12	ENCODEHT000396715	C22orf34	ENCODEHT000396715	1	1559	Known	Genomic	None	1	0	0	0
88214	396716	ENCODEHG000088214	ENCODEHT000396716	ENCODEHG000088214	ENCODEHT000396716	1	2659	Antisense	Antisense	None	3	3	0	0
88215	396717	ENCODEHG000088215	ENCODEHT000396717	ENCODEHG000088215	ENCODEHT000396717	1	1035	Antisense	Antisense	None	1	0	0	0
88216	396718	ENCODEHG000088216	ENCODEHT000396718	ENCODEHG000088216	ENCODEHT000396718	1	1374	Antisense	Antisense	None	1	1	0	0
50129	396719	ENSG00000127511.9	ENCODEHT000396719	SIN3B	ENCODEHT000396719	14	2580	Known	ISM	None	0	0	0	1
55922	396720	ENSG00000087842.10	ENCODEHT000396720	PIR	ENCODEHT000396720	9	1145	Known	NIC	None	1	3	0	0
55672	396721	ENSG00000188511.12	ENCODEHT000396721	C22orf34	ENCODEHT000396721	1	479	Known	Genomic	None	0	1	6	10
44580	396722	ENSG00000103035.10	ENCODEHT000396722	PSMD7	ENCODEHT000396722	4	443	Known	ISM	Prefix	0	0	0	1
88217	396723	ENCODEHG000088217	ENCODEHT000396723	ENCODEHG000088217	ENCODEHT000396723	1	1817	Antisense	Antisense	None	0	1	0	0
22249	396724	ENSG00000177409.11	ENCODEHT000396724	SAMD9L	ENCODEHT000396724	3	2820	Known	NIC	None	0	1	0	0
39679	396725	ENSG00000012963.14	ENCODEHT000396725	UBR7	ENCODEHT000396725	10	1260	Known	NIC	None	0	0	1	0
55672	396726	ENSG00000188511.12	ENCODEHT000396726	C22orf34	ENCODEHT000396726	2	1040	Known	NNC	None	0	0	0	1
50129	396727	ENSG00000127511.9	ENCODEHT000396727	SIN3B	ENCODEHT000396727	2	209	Known	ISM	Suffix	0	0	1	0
41911	396728	ENSG00000041357.15	ENCODEHT000396728	PSMA4	ENCODEHT000396728	9	1059	Known	NIC	None	1	0	0	0
50129	396729	ENSG00000127511.9	ENCODEHT000396729	SIN3B	ENCODEHT000396729	7	1127	Known	ISM	None	0	0	0	1
22249	396730	ENSG00000177409.11	ENCODEHT000396730	SAMD9L	ENCODEHT000396730	6	1083	Known	NIC	None	0	1	0	0
50129	396731	ENSG00000127511.9	ENCODEHT000396731	SIN3B	ENCODEHT000396731	1	655	Known	Genomic	None	0	1	1	0
55922	396732	ENSG00000087842.10	ENCODEHT000396732	PIR	ENCODEHT000396732	9	1144	Known	NIC	None	1	2	0	0
88218	396733	ENCODEHG000088218	ENCODEHT000396733	ENCODEHG000088218	ENCODEHT000396733	1	1208	Antisense	Antisense	None	0	1	0	0
55922	396734	ENSG00000087842.10	ENCODEHT000396734	PIR	ENCODEHT000396734	11	1307	Known	NNC	None	0	1	0	0
55682	396735	ENSG00000100425.18	ENCODEHT000396735	BRD1	ENCODEHT000396735	1	1134	Known	ISM	None	0	1	5	12
50129	396736	ENSG00000127511.9	ENCODEHT000396736	SIN3B	ENCODEHT000396736	1	1208	Known	Genomic	None	0	0	1	1
88219	396737	ENCODEHG000088219	ENCODEHT000396737	ENCODEHG000088219	ENCODEHT000396737	1	462	Antisense	Antisense	None	0	1	0	0
41911	396738	ENSG00000041357.15	ENCODEHT000396738	PSMA4	ENCODEHT000396738	8	949	Known	NIC	None	0	2	0	0
55682	396739	ENSG00000100425.18	ENCODEHT000396739	BRD1	ENCODEHT000396739	4	2044	Known	ISM	Suffix	1	0	0	1
55922	396740	ENSG00000087842.10	ENCODEHT000396740	PIR	ENCODEHT000396740	10	1175	Known	NIC	None	2	3	0	0
50129	396741	ENSG00000127511.9	ENCODEHT000396741	SIN3B	ENCODEHT000396741	5	1732	Known	ISM	Prefix	0	0	0	1
55682	396742	ENSG00000100425.18	ENCODEHT000396742	BRD1	ENCODEHT000396742	9	2864	Known	ISM	Suffix	2	0	0	0
22249	396743	ENSG00000177409.11	ENCODEHT000396743	SAMD9L	ENCODEHT000396743	6	1028	Known	NNC	None	0	1	0	0
50129	396744	ENSG00000127511.9	ENCODEHT000396744	SIN3B	ENCODEHT000396744	4	631	Known	ISM	None	0	0	0	1
55682	396745	ENSG00000100425.18	ENCODEHT000396745	BRD1	ENCODEHT000396745	7	2029	Known	ISM	Suffix	0	1	0	0
88220	396746	ENCODEHG000088220	ENCODEHT000396746	ENCODEHG000088220	ENCODEHT000396746	1	1236	Antisense	Antisense	None	0	1	0	0
55682	396747	ENSG00000100425.18	ENCODEHT000396747	BRD1	ENCODEHT000396747	6	1768	Known	ISM	Suffix	0	2	0	0
50129	396748	ENSG00000127511.9	ENCODEHT000396748	SIN3B	ENCODEHT000396748	6	950	Known	ISM	Suffix	0	0	0	1
41911	396749	ENSG00000041357.15	ENCODEHT000396749	PSMA4	ENCODEHT000396749	8	1091	Known	NNC	None	0	0	1	0
55682	396750	ENSG00000100425.18	ENCODEHT000396750	BRD1	ENCODEHT000396750	7	2422	Known	ISM	Suffix	0	1	0	0
55922	396751	ENSG00000087842.10	ENCODEHT000396751	PIR	ENCODEHT000396751	9	1028	Known	ISM	Suffix	0	1	1	0
55682	396752	ENSG00000100425.18	ENCODEHT000396752	BRD1	ENCODEHT000396752	5	1663	Known	ISM	Suffix	0	1	0	0
55682	396753	ENSG00000100425.18	ENCODEHT000396753	BRD1	ENCODEHT000396753	13	4809	Known	NNC	None	0	0	1	0
50129	396754	ENSG00000127511.9	ENCODEHT000396754	SIN3B	ENCODEHT000396754	2	2062	Known	ISM	Suffix	0	0	2	1
55922	396755	ENSG00000087842.10	ENCODEHT000396755	PIR	ENCODEHT000396755	6	805	Known	ISM	Suffix	0	0	0	1
55682	396756	ENSG00000100425.18	ENCODEHT000396756	BRD1	ENCODEHT000396756	8	2342	Known	ISM	Suffix	1	1	1	1
50129	396757	ENSG00000127511.9	ENCODEHT000396757	SIN3B	ENCODEHT000396757	1	1645	Known	Genomic	None	0	0	2	7
55682	396758	ENSG00000100425.18	ENCODEHT000396758	BRD1	ENCODEHT000396758	10	2981	Known	NNC	None	1	0	0	0
55682	396759	ENSG00000100425.18	ENCODEHT000396759	BRD1	ENCODEHT000396759	10	2669	Known	NNC	None	1	0	0	0
55682	396760	ENSG00000100425.18	ENCODEHT000396760	BRD1	ENCODEHT000396760	9	2653	Known	ISM	Suffix	1	0	0	0
55682	396761	ENSG00000100425.18	ENCODEHT000396761	BRD1	ENCODEHT000396761	9	2358	Known	ISM	Suffix	2	2	0	0
88221	396762	ENCODEHG000088221	ENCODEHT000396762	ENCODEHG000088221	ENCODEHT000396762	1	779	Intergenic	Intergenic	None	1	0	0	1
50131	396763	ENSG00000127533.3	ENCODEHT000396763	F2RL3	ENCODEHT000396763	1	1	Known	Genomic	None	0	0	1	0
39679	396764	ENSG00000012963.14	ENCODEHT000396764	UBR7	ENCODEHT000396764	11	3156	Known	NIC	None	1	0	0	0
88222	396765	ENCODEHG000088222	ENCODEHT000396765	ENCODEHG000088222	ENCODEHT000396765	1	566	Antisense	Antisense	None	1	0	0	0
55922	396766	ENSG00000087842.10	ENCODEHT000396766	PIR	ENCODEHT000396766	7	889	Known	ISM	Suffix	1	0	0	0
22249	396767	ENSG00000177409.11	ENCODEHT000396767	SAMD9L	ENCODEHT000396767	5	1422	Known	NIC	None	1	1	0	0
88223	396768	ENCODEHG000088223	ENCODEHT000396768	ENCODEHG000088223	ENCODEHT000396768	1	573	Intergenic	Intergenic	None	1	0	0	0
55922	396769	ENSG00000087842.10	ENCODEHT000396769	PIR	ENCODEHT000396769	9	1018	Known	NNC	None	1	0	0	0
55682	396770	ENSG00000100425.18	ENCODEHT000396770	BRD1	ENCODEHT000396770	11	2750	Known	ISM	Suffix	1	0	0	0
50136	396771	ENSG00000131351.14	ENCODEHT000396771	HAUS8	ENCODEHT000396771	6	1052	Known	ISM	Suffix	0	0	0	2
55682	396772	ENSG00000100425.18	ENCODEHT000396772	BRD1	ENCODEHT000396772	10	1691	Known	ISM	Suffix	0	0	0	1
55682	396773	ENSG00000100425.18	ENCODEHT000396773	BRD1	ENCODEHT000396773	2	574	Known	ISM	Prefix	1	0	0	0
88224	396774	ENCODEHG000088224	ENCODEHT000396774	ENCODEHG000088224	ENCODEHT000396774	1	1380	Antisense	Antisense	None	2	0	0	0
88225	396775	ENCODEHG000088225	ENCODEHT000396775	ENCODEHG000088225	ENCODEHT000396775	1	1599	Antisense	Antisense	None	0	1	0	0
50136	396776	ENSG00000131351.14	ENCODEHT000396776	HAUS8	ENCODEHT000396776	9	1207	Known	NIC	None	0	3	0	0
55922	396777	ENSG00000087842.10	ENCODEHT000396777	PIR	ENCODEHT000396777	1	1998	Known	Genomic	None	0	1	0	1
50136	396778	ENSG00000131351.14	ENCODEHT000396778	HAUS8	ENCODEHT000396778	4	859	Known	ISM	Suffix	0	0	2	13
88226	396779	ENCODEHG000088226	ENCODEHT000396779	ENCODEHG000088226	ENCODEHT000396779	1	659	Antisense	Antisense	None	0	1	0	0
55682	396780	ENSG00000100425.18	ENCODEHT000396780	BRD1	ENCODEHT000396780	1	16	Known	ISM	None	0	0	1	0
50136	396781	ENSG00000131351.14	ENCODEHT000396781	HAUS8	ENCODEHT000396781	8	1198	Known	ISM	Suffix	0	0	0	2
55689	396782	ENSG00000100426.6	ENCODEHT000396782	ZBED4	ENCODEHT000396782	3	631	Known	NNC	None	1	0	0	0
88227	396783	ENCODEHG000088227	ENCODEHT000396783	ENCODEHG000088227	ENCODEHT000396783	1	802	Antisense	Antisense	None	0	1	0	0
55689	396784	ENSG00000100426.6	ENCODEHT000396784	ZBED4	ENCODEHT000396784	1	1887	Known	Genomic	None	0	1	0	0
88228	396785	ENCODEHG000088228	ENCODEHT000396785	ENCODEHG000088228	ENCODEHT000396785	1	1895	Antisense	Antisense	None	0	1	0	0
50136	396786	ENSG00000131351.14	ENCODEHT000396786	HAUS8	ENCODEHT000396786	6	1059	Known	NNC	None	0	0	0	1
50136	396787	ENSG00000131351.14	ENCODEHT000396787	HAUS8	ENCODEHT000396787	12	1557	Known	NNC	None	1	0	0	0
88229	396788	ENCODEHG000088229	ENCODEHT000396788	ENCODEHG000088229	ENCODEHT000396788	1	1111	Antisense	Antisense	None	0	1	0	0
88230	396789	ENCODEHG000088230	ENCODEHT000396789	ENCODEHG000088230	ENCODEHT000396789	1	689	Antisense	Antisense	None	0	1	0	0
41911	396790	ENSG00000041357.15	ENCODEHT000396790	PSMA4	ENCODEHT000396790	9	1188	Known	NIC	None	18	20	0	0
39679	396791	ENSG00000012963.14	ENCODEHT000396791	UBR7	ENCODEHT000396791	10	1552	Known	ISM	Prefix	0	1	0	1
88231	396792	ENCODEHG000088231	ENCODEHT000396792	ENCODEHG000088231	ENCODEHT000396792	1	1494	Antisense	Antisense	None	1	0	0	0
55689	396793	ENSG00000100426.6	ENCODEHT000396793	ZBED4	ENCODEHT000396793	1	4724	Known	Genomic	None	15	12	22	16
55922	396794	ENSG00000087842.10	ENCODEHT000396794	PIR	ENCODEHT000396794	5	598	Known	ISM	Suffix	0	0	0	1
41911	396795	ENSG00000041357.15	ENCODEHT000396795	PSMA4	ENCODEHT000396795	9	1124	Known	NNC	None	1	0	0	0
50136	396796	ENSG00000131351.14	ENCODEHT000396796	HAUS8	ENCODEHT000396796	12	1467	Known	NNC	None	2	0	0	0
6530	396797	ENSG00000114978.17	ENCODEHT000396797	MOB1A	ENCODEHT000396797	6	1883	Known	NNC	None	0	0	1	1
55922	396798	ENSG00000087842.10	ENCODEHT000396798	PIR	ENCODEHT000396798	6	885	Known	NNC	None	0	0	0	1
50136	396799	ENSG00000131351.14	ENCODEHT000396799	HAUS8	ENCODEHT000396799	11	1589	Known	NNC	None	3	1	0	0
55922	396800	ENSG00000087842.10	ENCODEHT000396800	PIR	ENCODEHT000396800	10	1242	Known	NNC	None	0	0	0	1
55922	396801	ENSG00000087842.10	ENCODEHT000396801	PIR	ENCODEHT000396801	9	1133	Known	ISM	Prefix	0	1	0	0
88232	396802	ENCODEHG000088232	ENCODEHT000396802	ENCODEHG000088232	ENCODEHT000396802	1	2579	Antisense	Antisense	None	0	1	0	0
16842	396803	ENSG00000094880.10	ENCODEHT000396803	CDC23	ENCODEHT000396803	15	3799	Known	NIC	None	0	1	0	0
55922	396804	ENSG00000087842.10	ENCODEHT000396804	PIR	ENCODEHT000396804	8	844	Known	ISM	Prefix	1	0	0	0
55922	396805	ENSG00000087842.10	ENCODEHT000396805	PIR	ENCODEHT000396805	7	814	Known	ISM	Prefix	1	1	0	0
88233	396806	ENCODEHG000088233	ENCODEHT000396806	ENCODEHG000088233	ENCODEHT000396806	1	1109	Antisense	Antisense	None	1	0	0	0
41911	396807	ENSG00000041357.15	ENCODEHT000396807	PSMA4	ENCODEHT000396807	8	745	Known	NIC	None	1	0	0	0
88234	396808	ENCODEHG000088234	ENCODEHT000396808	ENCODEHG000088234	ENCODEHT000396808	1	820	Antisense	Antisense	None	0	1	0	0
22249	396809	ENSG00000177409.11	ENCODEHT000396809	SAMD9L	ENCODEHT000396809	6	1004	Known	NNC	None	0	1	0	0
55922	396810	ENSG00000087842.10	ENCODEHT000396810	PIR	ENCODEHT000396810	1	1664	Known	Genomic	None	0	1	0	0
55922	396811	ENSG00000087842.10	ENCODEHT000396811	PIR	ENCODEHT000396811	4	2342	Known	ISM	Prefix	1	0	0	0
50136	396812	ENSG00000131351.14	ENCODEHT000396812	HAUS8	ENCODEHT000396812	10	1225	Known	NIC	None	1	1	0	0
55922	396813	ENSG00000087842.10	ENCODEHT000396813	PIR	ENCODEHT000396813	1	2654	Known	Genomic	None	0	2	0	0
22249	396814	ENSG00000177409.11	ENCODEHT000396814	SAMD9L	ENCODEHT000396814	5	919	Known	NIC	None	2	2	0	0
55923	396815	ENSG00000102010.14	ENCODEHT000396815	BMX	ENCODEHT000396815	1	1380	Known	Genomic	None	0	1	0	0
55923	396816	ENSG00000102010.14	ENCODEHT000396816	BMX	ENCODEHT000396816	1	787	Known	Genomic	None	1	0	0	0
55923	396817	ENSG00000102010.14	ENCODEHT000396817	BMX	ENCODEHT000396817	1	1245	Known	Genomic	None	1	0	0	0
22249	396818	ENSG00000177409.11	ENCODEHT000396818	SAMD9L	ENCODEHT000396818	5	1467	Known	NNC	None	1	0	0	0
55922	396819	ENSG00000087842.10	ENCODEHT000396819	PIR	ENCODEHT000396819	2	2486	Known	ISM	Prefix	0	1	0	0
55689	396820	ENSG00000100426.6	ENCODEHT000396820	ZBED4	ENCODEHT000396820	1	1643	Known	Genomic	None	0	1	2	5
55923	396821	ENSG00000102010.14	ENCODEHT000396821	BMX	ENCODEHT000396821	15	1716	Known	ISM	Prefix	1	0	0	0
88235	396822	ENCODEHG000088235	ENCODEHT000396822	ENCODEHG000088235	ENCODEHT000396822	1	1459	Antisense	Antisense	None	0	1	0	0
55923	396823	ENSG00000102010.14	ENCODEHT000396823	BMX	ENCODEHT000396823	8	1350	Known	NNC	None	1	0	0	0
88236	396824	ENCODEHG000088236	ENCODEHT000396824	ENCODEHG000088236	ENCODEHT000396824	1	926	Intergenic	Intergenic	None	0	1	0	0
55923	396825	ENSG00000102010.14	ENCODEHT000396825	BMX	ENCODEHT000396825	1	1607	Known	Genomic	None	0	1	0	0
50136	396826	ENSG00000131351.14	ENCODEHT000396826	HAUS8	ENCODEHT000396826	7	1266	Known	ISM	Suffix	0	1	1	1
88237	396827	ENCODEHG000088237	ENCODEHT000396827	ENCODEHG000088237	ENCODEHT000396827	1	1261	Antisense	Antisense	None	1	0	0	0
55690	396828	ENSG00000182858.13	ENCODEHT000396828	ALG12	ENCODEHT000396828	1	1175	Known	Genomic	None	0	0	0	4
41911	396829	ENSG00000041357.15	ENCODEHT000396829	PSMA4	ENCODEHT000396829	9	1159	Known	NNC	None	0	0	2	1
55923	396830	ENSG00000102010.14	ENCODEHT000396830	BMX	ENCODEHT000396830	1	377	Known	Genomic	None	0	0	0	1
55927	396831	ENSG00000147003.6	ENCODEHT000396831	CLTRN	ENCODEHT000396831	3	1119	Known	ISM	Suffix	0	1	1	0
55690	396832	ENSG00000182858.13	ENCODEHT000396832	ALG12	ENCODEHT000396832	4	1325	Known	ISM	Suffix	0	0	3	0
22249	396833	ENSG00000177409.11	ENCODEHT000396833	SAMD9L	ENCODEHT000396833	7	1090	Known	NNC	None	0	1	0	0
55690	396834	ENSG00000182858.13	ENCODEHT000396834	ALG12	ENCODEHT000396834	9	2197	Known	ISM	Suffix	0	0	4	2
55925	396835	ENSG00000285602.1	ENCODEHT000396835	AC097625.1	ENCODEHT000396835	6	1430	Known	NIC	None	1	0	0	0
88238	396836	ENCODEHG000088238	ENCODEHT000396836	ENCODEHG000088238	ENCODEHT000396836	1	505	Antisense	Antisense	None	0	0	0	1
55690	396837	ENSG00000182858.13	ENCODEHT000396837	ALG12	ENCODEHT000396837	1	465	Known	Genomic	None	0	0	3	10
55929	396838	ENSG00000186312.10	ENCODEHT000396838	CA5BP1	ENCODEHT000396838	3	1671	Known	NNC	None	2	3	0	0
55690	396839	ENSG00000182858.13	ENCODEHT000396839	ALG12	ENCODEHT000396839	6	1574	Known	NIC	None	1	0	0	0
55929	396840	ENSG00000186312.10	ENCODEHT000396840	CA5BP1	ENCODEHT000396840	5	935	Known	NIC	None	1	1	0	0
50136	396841	ENSG00000131351.14	ENCODEHT000396841	HAUS8	ENCODEHT000396841	1	304	Known	Genomic	None	0	0	1	2
16842	396842	ENSG00000094880.10	ENCODEHT000396842	CDC23	ENCODEHT000396842	6	1958	Known	ISM	Suffix	0	0	1	1
55690	396843	ENSG00000182858.13	ENCODEHT000396843	ALG12	ENCODEHT000396843	10	2275	Known	NNC	None	0	0	1	0
55929	396844	ENSG00000186312.10	ENCODEHT000396844	CA5BP1	ENCODEHT000396844	4	1262	Known	NIC	None	0	1	0	1
55690	396845	ENSG00000182858.13	ENCODEHT000396845	ALG12	ENCODEHT000396845	10	2206	Known	NIC	None	0	1	0	0
55929	396846	ENSG00000186312.10	ENCODEHT000396846	CA5BP1	ENCODEHT000396846	3	1166	Known	NIC	None	0	1	0	0
50136	396847	ENSG00000131351.14	ENCODEHT000396847	HAUS8	ENCODEHT000396847	6	1027	Known	NNC	None	0	0	0	1
39679	396848	ENSG00000012963.14	ENCODEHT000396848	UBR7	ENCODEHT000396848	11	1354	Known	NNC	None	0	0	0	1
55929	396849	ENSG00000186312.10	ENCODEHT000396849	CA5BP1	ENCODEHT000396849	4	1394	Known	NIC	None	0	1	0	0
39679	396850	ENSG00000012963.14	ENCODEHT000396850	UBR7	ENCODEHT000396850	10	3350	Known	NIC	None	1	0	0	0
55929	396851	ENSG00000186312.10	ENCODEHT000396851	CA5BP1	ENCODEHT000396851	5	1309	Known	NIC	None	0	0	1	0
55690	396852	ENSG00000182858.13	ENCODEHT000396852	ALG12	ENCODEHT000396852	7	1824	Known	ISM	Suffix	0	0	0	4
55929	396853	ENSG00000186312.10	ENCODEHT000396853	CA5BP1	ENCODEHT000396853	4	1462	Known	NIC	None	1	1	0	0
55929	396854	ENSG00000186312.10	ENCODEHT000396854	CA5BP1	ENCODEHT000396854	5	1551	Known	NIC	None	2	6	0	0
55929	396855	ENSG00000186312.10	ENCODEHT000396855	CA5BP1	ENCODEHT000396855	5	1561	Known	NNC	None	0	1	0	0
55690	396856	ENSG00000182858.13	ENCODEHT000396856	ALG12	ENCODEHT000396856	10	2323	Known	NNC	None	1	0	0	0
41911	396857	ENSG00000041357.15	ENCODEHT000396857	PSMA4	ENCODEHT000396857	9	1144	Known	NNC	None	0	1	0	0
50136	396858	ENSG00000131351.14	ENCODEHT000396858	HAUS8	ENCODEHT000396858	11	1358	Known	NNC	None	0	1	0	0
55930	396859	ENSG00000169239.12	ENCODEHT000396859	CA5B	ENCODEHT000396859	6	1978	Known	NIC	None	1	0	0	0
22249	396860	ENSG00000177409.11	ENCODEHT000396860	SAMD9L	ENCODEHT000396860	5	915	Known	NIC	None	0	1	0	0
50136	396861	ENSG00000131351.14	ENCODEHT000396861	HAUS8	ENCODEHT000396861	9	1249	Known	ISM	Suffix	0	0	1	1
55929	396862	ENSG00000186312.10	ENCODEHT000396862	CA5BP1	ENCODEHT000396862	5	1718	Known	NNC	None	0	1	0	0
55930	396863	ENSG00000169239.12	ENCODEHT000396863	CA5B	ENCODEHT000396863	5	2174	Known	NIC	None	0	3	0	0
41911	396864	ENSG00000041357.15	ENCODEHT000396864	PSMA4	ENCODEHT000396864	8	1066	Known	NIC	None	0	0	1	0
55690	396865	ENSG00000182858.13	ENCODEHT000396865	ALG12	ENCODEHT000396865	10	2389	Known	NNC	None	0	0	1	0
55929	396866	ENSG00000186312.10	ENCODEHT000396866	CA5BP1	ENCODEHT000396866	4	1602	Known	ISM	Suffix	16	13	1	0
41911	396867	ENSG00000041357.15	ENCODEHT000396867	PSMA4	ENCODEHT000396867	8	1141	Known	ISM	Suffix	0	0	1	0
55690	396868	ENSG00000182858.13	ENCODEHT000396868	ALG12	ENCODEHT000396868	10	2407	Known	NNC	None	0	0	1	0
55929	396869	ENSG00000186312.10	ENCODEHT000396869	CA5BP1	ENCODEHT000396869	3	1506	Known	NIC	None	7	5	0	0
55929	396870	ENSG00000186312.10	ENCODEHT000396870	CA5BP1	ENCODEHT000396870	4	2049	Known	NNC	None	1	0	0	0
55929	396871	ENSG00000186312.10	ENCODEHT000396871	CA5BP1	ENCODEHT000396871	5	1485	Known	NIC	None	1	0	0	0
55929	396872	ENSG00000186312.10	ENCODEHT000396872	CA5BP1	ENCODEHT000396872	3	1300	Known	ISM	Prefix	0	1	0	0
55690	396873	ENSG00000182858.13	ENCODEHT000396873	ALG12	ENCODEHT000396873	3	1127	Known	ISM	Suffix	1	0	0	1
6530	396874	ENSG00000114978.17	ENCODEHT000396874	MOB1A	ENCODEHT000396874	7	1833	Known	NNC	None	0	1	0	0
55690	396875	ENSG00000182858.13	ENCODEHT000396875	ALG12	ENCODEHT000396875	6	1631	Known	NNC	None	0	0	0	1
55929	396876	ENSG00000186312.10	ENCODEHT000396876	CA5BP1	ENCODEHT000396876	5	1098	Known	NIC	None	1	0	0	0
55930	396877	ENSG00000169239.12	ENCODEHT000396877	CA5B	ENCODEHT000396877	6	998	Known	NIC	None	0	2	0	0
55690	396878	ENSG00000182858.13	ENCODEHT000396878	ALG12	ENCODEHT000396878	10	2397	Known	NIC	None	0	0	0	1
41911	396879	ENSG00000041357.15	ENCODEHT000396879	PSMA4	ENCODEHT000396879	8	1179	Known	NIC	None	0	0	1	0
55929	396880	ENSG00000186312.10	ENCODEHT000396880	CA5BP1	ENCODEHT000396880	3	1326	Known	ISM	Prefix	0	1	0	0
55690	396881	ENSG00000182858.13	ENCODEHT000396881	ALG12	ENCODEHT000396881	5	1455	Known	ISM	Suffix	0	0	1	2
41911	396882	ENSG00000041357.15	ENCODEHT000396882	PSMA4	ENCODEHT000396882	7	1497	Known	ISM	Suffix	0	2	14	20
39679	396883	ENSG00000012963.14	ENCODEHT000396883	UBR7	ENCODEHT000396883	10	1835	Known	NIC	None	1	0	0	0
55929	396884	ENSG00000186312.10	ENCODEHT000396884	CA5BP1	ENCODEHT000396884	3	2692	Known	ISM	Prefix	1	0	0	0
41911	396885	ENSG00000041357.15	ENCODEHT000396885	PSMA4	ENCODEHT000396885	8	1266	Known	ISM	Suffix	10	8	18	11
55929	396886	ENSG00000186312.10	ENCODEHT000396886	CA5BP1	ENCODEHT000396886	5	626	Known	NIC	None	2	0	0	0
55690	396887	ENSG00000182858.13	ENCODEHT000396887	ALG12	ENCODEHT000396887	6	1650	Known	ISM	Suffix	0	0	0	1
41911	396888	ENSG00000041357.15	ENCODEHT000396888	PSMA4	ENCODEHT000396888	9	1199	Known	NNC	None	1	0	0	0
55930	396889	ENSG00000169239.12	ENCODEHT000396889	CA5B	ENCODEHT000396889	4	1704	Known	NIC	None	0	1	0	0
50136	396890	ENSG00000131351.14	ENCODEHT000396890	HAUS8	ENCODEHT000396890	10	1304	Known	NNC	None	0	0	0	1
55690	396891	ENSG00000182858.13	ENCODEHT000396891	ALG12	ENCODEHT000396891	4	1567	Known	ISM	Prefix	0	0	0	1
55930	396892	ENSG00000169239.12	ENCODEHT000396892	CA5B	ENCODEHT000396892	4	1806	Known	ISM	Prefix	1	1	0	0
55929	396893	ENSG00000186312.10	ENCODEHT000396893	CA5BP1	ENCODEHT000396893	2	348	Known	NNC	None	0	1	0	0
55690	396894	ENSG00000182858.13	ENCODEHT000396894	ALG12	ENCODEHT000396894	8	2020	Known	NIC	None	0	0	1	0
55929	396895	ENSG00000186312.10	ENCODEHT000396895	CA5BP1	ENCODEHT000396895	3	1205	Known	NIC	None	1	0	3	2
41911	396896	ENSG00000041357.15	ENCODEHT000396896	PSMA4	ENCODEHT000396896	8	1262	Known	ISM	Suffix	1	0	1	0
22249	396897	ENSG00000177409.11	ENCODEHT000396897	SAMD9L	ENCODEHT000396897	4	1772	Known	NIC	None	0	1	0	0
50136	396898	ENSG00000131351.14	ENCODEHT000396898	HAUS8	ENCODEHT000396898	10	1304	Known	ISM	Suffix	0	0	1	1
16842	396899	ENSG00000094880.10	ENCODEHT000396899	CDC23	ENCODEHT000396899	12	2709	Known	ISM	Suffix	0	1	0	0
55690	396900	ENSG00000182858.13	ENCODEHT000396900	ALG12	ENCODEHT000396900	10	2389	Known	NNC	None	0	0	1	0
44580	396901	ENSG00000103035.10	ENCODEHT000396901	PSMD7	ENCODEHT000396901	7	1601	Known	NNC	None	1	0	0	0
6530	396902	ENSG00000114978.17	ENCODEHT000396902	MOB1A	ENCODEHT000396902	6	1308	Known	NIC	None	1	0	0	0
55930	396903	ENSG00000169239.12	ENCODEHT000396903	CA5B	ENCODEHT000396903	9	1231	Known	NIC	None	0	1	0	0
22249	396904	ENSG00000177409.11	ENCODEHT000396904	SAMD9L	ENCODEHT000396904	6	1034	Known	ISM	Prefix	1	0	0	0
50136	396905	ENSG00000131351.14	ENCODEHT000396905	HAUS8	ENCODEHT000396905	3	695	Known	ISM	Suffix	0	1	1	3
39679	396906	ENSG00000012963.14	ENCODEHT000396906	UBR7	ENCODEHT000396906	8	926	Known	ISM	Prefix	0	1	0	0
55690	396907	ENSG00000182858.13	ENCODEHT000396907	ALG12	ENCODEHT000396907	10	2271	Known	NIC	None	1	0	0	0
55929	396908	ENSG00000186312.10	ENCODEHT000396908	CA5BP1	ENCODEHT000396908	2	2068	Known	ISM	Prefix	1	0	0	0
55929	396909	ENSG00000186312.10	ENCODEHT000396909	CA5BP1	ENCODEHT000396909	1	1239	Known	Genomic	None	1	0	0	0
88239	396910	ENCODEHG000088239	ENCODEHT000396910	ENCODEHG000088239	ENCODEHT000396910	1	2037	Antisense	Antisense	None	0	0	1	0
88240	396911	ENCODEHG000088240	ENCODEHT000396911	ENCODEHG000088240	ENCODEHT000396911	1	2231	Antisense	Antisense	None	0	1	0	0
55692	396912	ENSG00000184164.14	ENCODEHT000396912	CRELD2	ENCODEHT000396912	11	1558	Known	NIC	None	1	0	0	0
55692	396913	ENSG00000184164.14	ENCODEHT000396913	CRELD2	ENCODEHT000396913	10	1428	Known	NNC	None	0	0	2	2
55929	396914	ENSG00000186312.10	ENCODEHT000396914	CA5BP1	ENCODEHT000396914	6	1584	Known	NIC	None	1	0	0	0
55692	396915	ENSG00000184164.14	ENCODEHT000396915	CRELD2	ENCODEHT000396915	10	1410	Known	NNC	None	0	0	0	2
16842	396916	ENSG00000094880.10	ENCODEHT000396916	CDC23	ENCODEHT000396916	16	3106	Known	NNC	None	0	0	1	0
50136	396917	ENSG00000131351.14	ENCODEHT000396917	HAUS8	ENCODEHT000396917	12	1540	Known	NNC	None	0	1	0	0
50136	396918	ENSG00000131351.14	ENCODEHT000396918	HAUS8	ENCODEHT000396918	10	1258	Known	NIC	None	0	2	0	1
55692	396919	ENSG00000184164.14	ENCODEHT000396919	CRELD2	ENCODEHT000396919	10	1422	Known	NNC	None	0	0	1	2
55929	396920	ENSG00000186312.10	ENCODEHT000396920	CA5BP1	ENCODEHT000396920	1	2782	Known	Genomic	None	0	2	0	0
55692	396921	ENSG00000184164.14	ENCODEHT000396921	CRELD2	ENCODEHT000396921	11	1574	Known	NNC	None	3	0	5	0
16841	396922	ENSG00000112984.11	ENCODEHT000396922	KIF20A	ENCODEHT000396922	1	2732	Known	Genomic	None	2	1	1	2
88241	396923	ENCODEHG000088241	ENCODEHT000396923	ENCODEHG000088241	ENCODEHT000396923	1	2016	Antisense	Antisense	None	0	4	0	0
55929	396924	ENSG00000186312.10	ENCODEHT000396924	CA5BP1	ENCODEHT000396924	1	2935	Known	Genomic	None	0	2	0	0
55692	396925	ENSG00000184164.14	ENCODEHT000396925	CRELD2	ENCODEHT000396925	10	1416	Known	NNC	None	0	0	1	2
88242	396926	ENCODEHG000088242	ENCODEHT000396926	ENCODEHG000088242	ENCODEHT000396926	1	2088	Antisense	Antisense	None	1	0	0	0
55692	396927	ENSG00000184164.14	ENCODEHT000396927	CRELD2	ENCODEHT000396927	10	1361	Known	NNC	None	0	0	1	0
22249	396928	ENSG00000177409.11	ENCODEHT000396928	SAMD9L	ENCODEHT000396928	1	898	Known	Genomic	None	1	0	0	0
55929	396929	ENSG00000186312.10	ENCODEHT000396929	CA5BP1	ENCODEHT000396929	3	1237	Known	ISM	Suffix	0	0	1	0
55692	396930	ENSG00000184164.14	ENCODEHT000396930	CRELD2	ENCODEHT000396930	10	1345	Known	NNC	None	2	1	1	0
22249	396931	ENSG00000177409.11	ENCODEHT000396931	SAMD9L	ENCODEHT000396931	1	1552	Known	Genomic	None	1	1	0	0
55929	396932	ENSG00000186312.10	ENCODEHT000396932	CA5BP1	ENCODEHT000396932	2	3154	Known	ISM	Suffix	2	1	0	0
16842	396933	ENSG00000094880.10	ENCODEHT000396933	CDC23	ENCODEHT000396933	7	2112	Known	ISM	Suffix	0	0	0	1
55929	396934	ENSG00000186312.10	ENCODEHT000396934	CA5BP1	ENCODEHT000396934	3	1369	Known	ISM	Suffix	0	2	0	0
22249	396935	ENSG00000177409.11	ENCODEHT000396935	SAMD9L	ENCODEHT000396935	1	3102	Known	Genomic	None	1	3	0	0
55930	396936	ENSG00000169239.12	ENCODEHT000396936	CA5B	ENCODEHT000396936	6	1274	Known	NIC	None	0	1	0	0
41911	396937	ENSG00000041357.15	ENCODEHT000396937	PSMA4	ENCODEHT000396937	8	1273	Known	NIC	None	0	0	0	1
88243	396938	ENCODEHG000088243	ENCODEHT000396938	ENCODEHG000088243	ENCODEHT000396938	2	2315	Antisense	Antisense	None	0	2	0	0
55692	396939	ENSG00000184164.14	ENCODEHT000396939	CRELD2	ENCODEHT000396939	11	1634	Known	NNC	None	0	0	1	0
55929	396940	ENSG00000186312.10	ENCODEHT000396940	CA5BP1	ENCODEHT000396940	2	972	Known	ISM	Suffix	0	0	1	0
50136	396941	ENSG00000131351.14	ENCODEHT000396941	HAUS8	ENCODEHT000396941	10	1411	Known	NNC	None	1	0	0	0
22249	396942	ENSG00000177409.11	ENCODEHT000396942	SAMD9L	ENCODEHT000396942	4	1560	Known	ISM	Prefix	0	1	0	0
55929	396943	ENSG00000186312.10	ENCODEHT000396943	CA5BP1	ENCODEHT000396943	4	1949	Known	NIC	None	0	0	0	1
55692	396944	ENSG00000184164.14	ENCODEHT000396944	CRELD2	ENCODEHT000396944	10	1353	Known	NNC	None	0	0	0	2
55692	396945	ENSG00000184164.14	ENCODEHT000396945	CRELD2	ENCODEHT000396945	10	1361	Known	NNC	None	0	0	1	0
50136	396946	ENSG00000131351.14	ENCODEHT000396946	HAUS8	ENCODEHT000396946	10	1462	Known	NIC	None	1	0	0	0
88244	396947	ENCODEHG000088244	ENCODEHT000396947	ENCODEHG000088244	ENCODEHT000396947	1	460	Antisense	Antisense	None	0	1	0	0
22249	396948	ENSG00000177409.11	ENCODEHT000396948	SAMD9L	ENCODEHT000396948	2	2489	Known	ISM	Prefix	3	0	0	0
55929	396949	ENSG00000186312.10	ENCODEHT000396949	CA5BP1	ENCODEHT000396949	2	1039	Known	ISM	Suffix	0	0	1	0
55929	396950	ENSG00000186312.10	ENCODEHT000396950	CA5BP1	ENCODEHT000396950	2	1171	Known	ISM	Suffix	1	0	0	0
22249	396951	ENSG00000177409.11	ENCODEHT000396951	SAMD9L	ENCODEHT000396951	3	1647	Known	ISM	Prefix	1	1	2	0
16842	396952	ENSG00000094880.10	ENCODEHT000396952	CDC23	ENCODEHT000396952	11	1884	Known	NNC	None	1	0	0	0
55930	396953	ENSG00000169239.12	ENCODEHT000396953	CA5B	ENCODEHT000396953	1	855	Known	Genomic	None	0	1	2	3
50136	396954	ENSG00000131351.14	ENCODEHT000396954	HAUS8	ENCODEHT000396954	11	1493	Known	NIC	None	3	0	0	0
55929	396955	ENSG00000186312.10	ENCODEHT000396955	CA5BP1	ENCODEHT000396955	2	1313	Known	ISM	Suffix	0	0	0	1
22249	396956	ENSG00000177409.11	ENCODEHT000396956	SAMD9L	ENCODEHT000396956	1	3536	Known	Genomic	None	5	8	0	0
88245	396957	ENCODEHG000088245	ENCODEHT000396957	ENCODEHG000088245	ENCODEHT000396957	1	2573	Antisense	Antisense	None	0	5	0	0
22249	396958	ENSG00000177409.11	ENCODEHT000396958	SAMD9L	ENCODEHT000396958	4	589	Known	ISM	Prefix	0	1	0	0
55930	396959	ENSG00000169239.12	ENCODEHT000396959	CA5B	ENCODEHT000396959	1	2839	Known	Genomic	None	0	0	6	8
41911	396960	ENSG00000041357.15	ENCODEHT000396960	PSMA4	ENCODEHT000396960	7	927	Known	ISM	Suffix	0	0	0	1
55931	396961	ENSG00000279413.1	ENCODEHT000396961	AC112497.1	ENCODEHT000396961	1	1925	Known	Genomic	None	0	1	0	0
16842	396962	ENSG00000094880.10	ENCODEHT000396962	CDC23	ENCODEHT000396962	1	820	Known	Genomic	None	1	0	2	1
55692	396963	ENSG00000184164.14	ENCODEHT000396963	CRELD2	ENCODEHT000396963	9	2399	Known	NIC	None	3	1	0	0
88246	396964	ENCODEHG000088246	ENCODEHT000396964	ENCODEHG000088246	ENCODEHT000396964	1	1861	Antisense	Antisense	None	1	2	0	0
41911	396965	ENSG00000041357.15	ENCODEHT000396965	PSMA4	ENCODEHT000396965	7	1259	Known	NNC	None	0	0	0	1
55930	396966	ENSG00000169239.12	ENCODEHT000396966	CA5B	ENCODEHT000396966	1	705	Known	Genomic	None	1	0	0	0
88247	396967	ENCODEHG000088247	ENCODEHT000396967	ENCODEHG000088247	ENCODEHT000396967	1	2156	Antisense	Antisense	None	1	1	0	0
55930	396968	ENSG00000169239.12	ENCODEHT000396968	CA5B	ENCODEHT000396968	9	2268	Known	NIC	None	0	1	0	0
88248	396969	ENCODEHG000088248	ENCODEHT000396969	ENCODEHG000088248	ENCODEHT000396969	1	2301	Antisense	Antisense	None	0	1	0	0
88249	396970	ENCODEHG000088249	ENCODEHT000396970	ENCODEHG000088249	ENCODEHT000396970	1	1224	Antisense	Antisense	None	0	1	0	0
88250	396971	ENCODEHG000088250	ENCODEHT000396971	ENCODEHG000088250	ENCODEHT000396971	2	1811	Antisense	Antisense	None	0	1	0	0
88250	396972	ENCODEHG000088250	ENCODEHT000396972	ENCODEHG000088250	ENCODEHT000396972	1	1031	Antisense	ISM	None	0	1	0	0
88251	396973	ENCODEHG000088251	ENCODEHT000396973	ENCODEHG000088251	ENCODEHT000396973	1	1942	Intergenic	Intergenic	None	0	1	0	0
55930	396974	ENSG00000169239.12	ENCODEHT000396974	CA5B	ENCODEHT000396974	1	350	Known	ISM	None	0	0	0	1
55930	396975	ENSG00000169239.12	ENCODEHT000396975	CA5B	ENCODEHT000396975	1	1394	Known	Genomic	None	0	0	1	2
1009	396976	ENSG00000060688.12	ENCODEHT000396976	SNRNP40	ENCODEHT000396976	9	1335	Known	ISM	Suffix	0	0	1	0
88252	396977	ENCODEHG000088252	ENCODEHT000396977	ENCODEHG000088252	ENCODEHT000396977	1	518	Antisense	Antisense	None	1	0	0	0
55934	396978	ENSG00000169249.12	ENCODEHT000396978	ZRSR2	ENCODEHT000396978	6	1211	Known	NNC	None	1	0	0	0
50136	396979	ENSG00000131351.14	ENCODEHT000396979	HAUS8	ENCODEHT000396979	11	1352	Known	NNC	None	1	1	0	0
55934	396980	ENSG00000169249.12	ENCODEHT000396980	ZRSR2	ENCODEHT000396980	4	767	Known	NNC	None	1	0	0	0
88253	396981	ENCODEHG000088253	ENCODEHT000396981	ENCODEHG000088253	ENCODEHT000396981	1	737	Intergenic	Intergenic	None	1	0	0	0
55934	396982	ENSG00000169249.12	ENCODEHT000396982	ZRSR2	ENCODEHT000396982	10	1962	Known	NIC	None	0	1	0	0
55934	396983	ENSG00000169249.12	ENCODEHT000396983	ZRSR2	ENCODEHT000396983	4	1809	Known	NIC	None	4	0	0	0
55934	396984	ENSG00000169249.12	ENCODEHT000396984	ZRSR2	ENCODEHT000396984	3	157	Known	ISM	Prefix	0	1	0	1
55934	396985	ENSG00000169249.12	ENCODEHT000396985	ZRSR2	ENCODEHT000396985	4	336	Known	ISM	Prefix	0	2	0	0
22251	396986	ENSG00000004766.16	ENCODEHT000396986	VPS50	ENCODEHT000396986	14	1224	Known	NIC	None	0	1	0	0
55934	396987	ENSG00000169249.12	ENCODEHT000396987	ZRSR2	ENCODEHT000396987	4	337	Known	ISM	Prefix	0	1	0	0
55934	396988	ENSG00000169249.12	ENCODEHT000396988	ZRSR2	ENCODEHT000396988	5	423	Known	ISM	Prefix	0	1	0	0
22251	396989	ENSG00000004766.16	ENCODEHT000396989	VPS50	ENCODEHT000396989	23	2239	Known	ISM	Prefix	0	3	0	0
22251	396990	ENSG00000004766.16	ENCODEHT000396990	VPS50	ENCODEHT000396990	12	1352	Known	NNC	None	1	1	0	0
22251	396991	ENSG00000004766.16	ENCODEHT000396991	VPS50	ENCODEHT000396991	10	1030	Known	NNC	None	1	0	1	0
55934	396992	ENSG00000169249.12	ENCODEHT000396992	ZRSR2	ENCODEHT000396992	10	1973	Known	ISM	Prefix	1	0	0	0
16842	396993	ENSG00000094880.10	ENCODEHT000396993	CDC23	ENCODEHT000396993	16	2612	Known	NNC	None	0	1	0	0
55934	396994	ENSG00000169249.12	ENCODEHT000396994	ZRSR2	ENCODEHT000396994	11	1467	Known	NNC	None	0	0	1	0
39679	396995	ENSG00000012963.14	ENCODEHT000396995	UBR7	ENCODEHT000396995	10	3308	Known	ISM	Suffix	1	1	0	1
55934	396996	ENSG00000169249.12	ENCODEHT000396996	ZRSR2	ENCODEHT000396996	11	1495	Known	NIC	None	1	0	2	0
55934	396997	ENSG00000169249.12	ENCODEHT000396997	ZRSR2	ENCODEHT000396997	4	981	Known	NIC	None	0	1	0	0
55934	396998	ENSG00000169249.12	ENCODEHT000396998	ZRSR2	ENCODEHT000396998	4	748	Known	NIC	None	0	0	0	1
55934	396999	ENSG00000169249.12	ENCODEHT000396999	ZRSR2	ENCODEHT000396999	11	1381	Known	NNC	None	0	0	0	1
22251	397000	ENSG00000004766.16	ENCODEHT000397000	VPS50	ENCODEHT000397000	14	1201	Known	ISM	Prefix	8	9	0	0
55692	397001	ENSG00000184164.14	ENCODEHT000397001	CRELD2	ENCODEHT000397001	10	1346	Known	NNC	None	0	0	1	0
16842	397002	ENSG00000094880.10	ENCODEHT000397002	CDC23	ENCODEHT000397002	16	1800	Known	NNC	None	0	0	1	0
39679	397003	ENSG00000012963.14	ENCODEHT000397003	UBR7	ENCODEHT000397003	9	1050	Known	ISM	Suffix	0	0	1	0
55934	397004	ENSG00000169249.12	ENCODEHT000397004	ZRSR2	ENCODEHT000397004	5	1238	Known	NNC	None	1	1	0	0
16842	397005	ENSG00000094880.10	ENCODEHT000397005	CDC23	ENCODEHT000397005	16	1643	Known	NNC	None	0	0	0	1
55934	397006	ENSG00000169249.12	ENCODEHT000397006	ZRSR2	ENCODEHT000397006	5	1188	Known	NNC	None	1	0	0	0
55934	397007	ENSG00000169249.12	ENCODEHT000397007	ZRSR2	ENCODEHT000397007	4	473	Known	ISM	Prefix	0	1	0	0
39679	397008	ENSG00000012963.14	ENCODEHT000397008	UBR7	ENCODEHT000397008	8	1016	Known	ISM	Suffix	0	0	1	1
55934	397009	ENSG00000169249.12	ENCODEHT000397009	ZRSR2	ENCODEHT000397009	4	1946	Known	NIC	None	0	2	0	0
16842	397010	ENSG00000094880.10	ENCODEHT000397010	CDC23	ENCODEHT000397010	14	1672	Known	ISM	Prefix	0	1	0	0
22251	397011	ENSG00000004766.16	ENCODEHT000397011	VPS50	ENCODEHT000397011	22	2160	Known	ISM	Prefix	1	0	0	0
50136	397012	ENSG00000131351.14	ENCODEHT000397012	HAUS8	ENCODEHT000397012	13	1658	Known	NNC	None	1	0	0	0
55934	397013	ENSG00000169249.12	ENCODEHT000397013	ZRSR2	ENCODEHT000397013	3	3178	Known	NNC	None	1	0	0	0
16842	397014	ENSG00000094880.10	ENCODEHT000397014	CDC23	ENCODEHT000397014	1	902	Known	Genomic	None	0	0	0	1
22251	397015	ENSG00000004766.16	ENCODEHT000397015	VPS50	ENCODEHT000397015	28	3579	Known	NIC	None	0	2	0	0
39679	397016	ENSG00000012963.14	ENCODEHT000397016	UBR7	ENCODEHT000397016	6	2940	Known	ISM	Suffix	0	0	1	0
55934	397017	ENSG00000169249.12	ENCODEHT000397017	ZRSR2	ENCODEHT000397017	10	1852	Known	ISM	Suffix	0	0	1	0
16842	397018	ENSG00000094880.10	ENCODEHT000397018	CDC23	ENCODEHT000397018	7	1156	Known	NNC	None	0	2	0	0
88254	397019	ENCODEHG000088254	ENCODEHT000397019	ENCODEHG000088254	ENCODEHT000397019	1	1732	Antisense	Antisense	None	1	0	0	0
22251	397020	ENSG00000004766.16	ENCODEHT000397020	VPS50	ENCODEHT000397020	2	2352	Known	ISM	Prefix	0	1	0	0
39679	397021	ENSG00000012963.14	ENCODEHT000397021	UBR7	ENCODEHT000397021	5	2699	Known	ISM	Suffix	0	0	1	0
88254	397022	ENCODEHG000088254	ENCODEHT000397022	ENCODEHG000088254	ENCODEHT000397022	2	866	Antisense	Genomic	None	0	1	0	0
55934	397023	ENSG00000169249.12	ENCODEHT000397023	ZRSR2	ENCODEHT000397023	9	1346	Known	ISM	Suffix	0	0	4	0
39679	397024	ENSG00000012963.14	ENCODEHT000397024	UBR7	ENCODEHT000397024	5	606	Known	ISM	Suffix	1	3	3	2
55934	397025	ENSG00000169249.12	ENCODEHT000397025	ZRSR2	ENCODEHT000397025	9	1333	Known	NNC	None	0	0	0	1
16842	397026	ENSG00000094880.10	ENCODEHT000397026	CDC23	ENCODEHT000397026	4	1071	Known	ISM	Prefix	2	2	0	0
55934	397027	ENSG00000169249.12	ENCODEHT000397027	ZRSR2	ENCODEHT000397027	9	1225	Known	ISM	Suffix	0	0	1	0
55934	397028	ENSG00000169249.12	ENCODEHT000397028	ZRSR2	ENCODEHT000397028	9	1343	Known	NNC	None	0	0	1	0
55934	397029	ENSG00000169249.12	ENCODEHT000397029	ZRSR2	ENCODEHT000397029	2	588	Known	ISM	Suffix	1	0	0	0
55692	397030	ENSG00000184164.14	ENCODEHT000397030	CRELD2	ENCODEHT000397030	10	1365	Known	NIC	None	0	0	1	0
55934	397031	ENSG00000169249.12	ENCODEHT000397031	ZRSR2	ENCODEHT000397031	9	1328	Known	NNC	None	0	0	0	1
6530	397032	ENSG00000114978.17	ENCODEHT000397032	MOB1A	ENCODEHT000397032	6	1339	Known	NNC	None	0	0	1	0
39679	397033	ENSG00000012963.14	ENCODEHT000397033	UBR7	ENCODEHT000397033	3	2390	Known	ISM	Suffix	1	0	0	0
88255	397034	ENCODEHG000088255	ENCODEHT000397034	ENCODEHG000088255	ENCODEHT000397034	1	1582	Antisense	Antisense	None	0	1	0	0
22251	397035	ENSG00000004766.16	ENCODEHT000397035	VPS50	ENCODEHT000397035	15	1229	Known	ISM	Prefix	1	1	0	0
55934	397036	ENSG00000169249.12	ENCODEHT000397036	ZRSR2	ENCODEHT000397036	1	1462	Known	Genomic	None	0	2	0	3
44580	397037	ENSG00000103035.10	ENCODEHT000397037	PSMD7	ENCODEHT000397037	7	1605	Known	NNC	None	0	0	1	0
41911	397038	ENSG00000041357.15	ENCODEHT000397038	PSMA4	ENCODEHT000397038	7	1516	Known	ISM	Suffix	0	0	1	0
55934	397039	ENSG00000169249.12	ENCODEHT000397039	ZRSR2	ENCODEHT000397039	8	1262	Known	ISM	Suffix	0	0	2	0
41911	397040	ENSG00000041357.15	ENCODEHT000397040	PSMA4	ENCODEHT000397040	7	1512	Known	ISM	Suffix	0	0	1	0
55934	397041	ENSG00000169249.12	ENCODEHT000397041	ZRSR2	ENCODEHT000397041	2	196	Known	ISM	Suffix	1	0	0	0
22251	397042	ENSG00000004766.16	ENCODEHT000397042	VPS50	ENCODEHT000397042	1	2570	Known	Genomic	None	1	0	0	0
55934	397043	ENSG00000169249.12	ENCODEHT000397043	ZRSR2	ENCODEHT000397043	8	1264	Known	ISM	Suffix	0	0	1	1
39679	397044	ENSG00000012963.14	ENCODEHT000397044	UBR7	ENCODEHT000397044	3	365	Known	ISM	Both	0	0	0	1
22251	397045	ENSG00000004766.16	ENCODEHT000397045	VPS50	ENCODEHT000397045	28	3583	Known	NNC	None	1	0	0	0
55934	397046	ENSG00000169249.12	ENCODEHT000397046	ZRSR2	ENCODEHT000397046	7	1153	Known	ISM	Suffix	0	0	0	1
22251	397047	ENSG00000004766.16	ENCODEHT000397047	VPS50	ENCODEHT000397047	22	2895	Known	NIC	None	0	1	0	0
39679	397048	ENSG00000012963.14	ENCODEHT000397048	UBR7	ENCODEHT000397048	5	615	Known	NNC	None	0	0	0	1
55934	397049	ENSG00000169249.12	ENCODEHT000397049	ZRSR2	ENCODEHT000397049	1	1569	Known	Genomic	None	0	1	0	0
88256	397050	ENCODEHG000088256	ENCODEHT000397050	ENCODEHG000088256	ENCODEHT000397050	1	1642	Antisense	Antisense	None	0	1	0	0
55692	397051	ENSG00000184164.14	ENCODEHT000397051	CRELD2	ENCODEHT000397051	10	1350	Known	NIC	None	0	0	1	0
55934	397052	ENSG00000169249.12	ENCODEHT000397052	ZRSR2	ENCODEHT000397052	6	1068	Known	ISM	Suffix	0	0	0	1
39679	397053	ENSG00000012963.14	ENCODEHT000397053	UBR7	ENCODEHT000397053	4	547	Known	ISM	Suffix	0	0	2	5
55934	397054	ENSG00000169249.12	ENCODEHT000397054	ZRSR2	ENCODEHT000397054	5	1029	Known	ISM	Suffix	0	0	2	1
41911	397055	ENSG00000041357.15	ENCODEHT000397055	PSMA4	ENCODEHT000397055	3	2290	Known	NIC	None	0	1	0	0
55934	397056	ENSG00000169249.12	ENCODEHT000397056	ZRSR2	ENCODEHT000397056	4	1014	Known	NNC	None	0	0	0	1
55934	397057	ENSG00000169249.12	ENCODEHT000397057	ZRSR2	ENCODEHT000397057	1	2594	Known	ISM	None	1	1	0	0
55935	397058	ENSG00000182287.14	ENCODEHT000397058	AP1S2	ENCODEHT000397058	5	873	Known	NNC	None	0	1	0	0
88257	397059	ENCODEHG000088257	ENCODEHT000397059	ENCODEHG000088257	ENCODEHT000397059	1	578	Antisense	Antisense	None	0	1	0	0
55934	397060	ENSG00000169249.12	ENCODEHT000397060	ZRSR2	ENCODEHT000397060	4	910	Known	ISM	Suffix	0	0	1	3
22251	397061	ENSG00000004766.16	ENCODEHT000397061	VPS50	ENCODEHT000397061	21	3530	Known	NIC	None	0	1	0	0
55934	397062	ENSG00000169249.12	ENCODEHT000397062	ZRSR2	ENCODEHT000397062	4	796	Known	ISM	Suffix	0	0	0	1
55934	397063	ENSG00000169249.12	ENCODEHT000397063	ZRSR2	ENCODEHT000397063	3	799	Known	NNC	None	0	0	0	1
16842	397064	ENSG00000094880.10	ENCODEHT000397064	CDC23	ENCODEHT000397064	1	601	Known	Genomic	None	0	0	1	1
88258	397065	ENCODEHG000088258	ENCODEHT000397065	ENCODEHG000088258	ENCODEHT000397065	2	596	Antisense	Antisense	None	0	1	0	0
55934	397066	ENSG00000169249.12	ENCODEHT000397066	ZRSR2	ENCODEHT000397066	2	640	Known	ISM	Suffix	0	0	1	3
39679	397067	ENSG00000012963.14	ENCODEHT000397067	UBR7	ENCODEHT000397067	3	2479	Known	ISM	Suffix	0	3	0	1
41911	397068	ENSG00000041357.15	ENCODEHT000397068	PSMA4	ENCODEHT000397068	5	876	Known	ISM	Suffix	0	0	3	1
55934	397069	ENSG00000169249.12	ENCODEHT000397069	ZRSR2	ENCODEHT000397069	1	502	Known	ISM	None	0	0	2	2
88259	397070	ENCODEHG000088259	ENCODEHT000397070	ENCODEHG000088259	ENCODEHT000397070	2	1075	Antisense	Antisense	None	0	0	1	0
55692	397071	ENSG00000184164.14	ENCODEHT000397071	CRELD2	ENCODEHT000397071	10	1347	Known	NIC	None	1	0	0	0
88259	397072	ENCODEHG000088259	ENCODEHT000397072	ENCODEHG000088259	ENCODEHT000397072	1	1087	Antisense	Genomic	None	1	5	0	0
39679	397073	ENSG00000012963.14	ENCODEHT000397073	UBR7	ENCODEHT000397073	2	238	Known	ISM	Suffix	1	0	0	1
22251	397074	ENSG00000004766.16	ENCODEHT000397074	VPS50	ENCODEHT000397074	19	1847	Known	ISM	Prefix	1	0	0	0
50136	397075	ENSG00000131351.14	ENCODEHT000397075	HAUS8	ENCODEHT000397075	9	1199	Known	NIC	None	0	1	0	0
50136	397076	ENSG00000131351.14	ENCODEHT000397076	HAUS8	ENCODEHT000397076	6	864	Known	NIC	None	0	1	0	0
55935	397077	ENSG00000182287.14	ENCODEHT000397077	AP1S2	ENCODEHT000397077	1	1	Known	Genomic	None	5	9	50	52
55935	397078	ENSG00000182287.14	ENCODEHT000397078	AP1S2	ENCODEHT000397078	4	1982	Known	ISM	Suffix	3	6	0	0
88260	397079	ENCODEHG000088260	ENCODEHT000397079	ENCODEHG000088260	ENCODEHT000397079	1	1331	Antisense	Antisense	None	0	1	0	0
55692	397080	ENSG00000184164.14	ENCODEHT000397080	CRELD2	ENCODEHT000397080	10	1277	Known	NNC	None	0	0	1	0
88261	397081	ENCODEHG000088261	ENCODEHT000397081	ENCODEHG000088261	ENCODEHT000397081	1	1067	Antisense	Antisense	None	2	1	0	0
55692	397082	ENSG00000184164.14	ENCODEHT000397082	CRELD2	ENCODEHT000397082	9	1614	Known	ISM	Suffix	0	1	1	3
41911	397083	ENSG00000041357.15	ENCODEHT000397083	PSMA4	ENCODEHT000397083	6	982	Known	ISM	Suffix	0	0	1	0
50136	397084	ENSG00000131351.14	ENCODEHT000397084	HAUS8	ENCODEHT000397084	5	920	Known	ISM	Suffix	0	0	2	0
22251	397085	ENSG00000004766.16	ENCODEHT000397085	VPS50	ENCODEHT000397085	21	2984	Known	NIC	None	1	0	0	0
55935	397086	ENSG00000182287.14	ENCODEHT000397086	AP1S2	ENCODEHT000397086	5	722	Known	NNC	None	0	2	1	0
55935	397087	ENSG00000182287.14	ENCODEHT000397087	AP1S2	ENCODEHT000397087	2	1705	Known	ISM	Suffix	8	18	2	0
39679	397088	ENSG00000012963.14	ENCODEHT000397088	UBR7	ENCODEHT000397088	1	2273	Known	ISM	None	18	24	23	29
55692	397089	ENSG00000184164.14	ENCODEHT000397089	CRELD2	ENCODEHT000397089	8	1340	Known	ISM	Both	0	0	0	1
55935	397090	ENSG00000182287.14	ENCODEHT000397090	AP1S2	ENCODEHT000397090	3	1814	Known	ISM	Suffix	3	1	0	0
22251	397091	ENSG00000004766.16	ENCODEHT000397091	VPS50	ENCODEHT000397091	28	3600	Known	NIC	None	1	0	0	0
55692	397092	ENSG00000184164.14	ENCODEHT000397092	CRELD2	ENCODEHT000397092	4	1217	Known	NIC	None	0	0	0	1
41911	397093	ENSG00000041357.15	ENCODEHT000397093	PSMA4	ENCODEHT000397093	5	495	Known	ISM	Both	0	1	0	0
55692	397094	ENSG00000184164.14	ENCODEHT000397094	CRELD2	ENCODEHT000397094	8	1071	Known	ISM	Suffix	0	1	3	0
22251	397095	ENSG00000004766.16	ENCODEHT000397095	VPS50	ENCODEHT000397095	20	1954	Known	ISM	Prefix	0	1	0	0
41911	397096	ENSG00000041357.15	ENCODEHT000397096	PSMA4	ENCODEHT000397096	5	1582	Known	NIC	None	1	0	0	0
55692	397097	ENSG00000184164.14	ENCODEHT000397097	CRELD2	ENCODEHT000397097	8	1075	Known	ISM	Suffix	0	0	0	1
44580	397098	ENSG00000103035.10	ENCODEHT000397098	PSMD7	ENCODEHT000397098	7	1316	Known	NNC	None	0	1	0	0
88262	397099	ENCODEHG000088262	ENCODEHT000397099	ENCODEHG000088262	ENCODEHT000397099	1	1424	Antisense	Antisense	None	1	4	0	0
55692	397100	ENSG00000184164.14	ENCODEHT000397100	CRELD2	ENCODEHT000397100	7	972	Known	ISM	Suffix	0	0	2	4
44580	397101	ENSG00000103035.10	ENCODEHT000397101	PSMD7	ENCODEHT000397101	7	1630	Known	ISM	Suffix	0	0	1	0
1009	397102	ENSG00000060688.12	ENCODEHT000397102	SNRNP40	ENCODEHT000397102	11	1717	Known	NIC	None	0	0	1	0
44580	397103	ENSG00000103035.10	ENCODEHT000397103	PSMD7	ENCODEHT000397103	1	1400	Known	Genomic	None	0	1	0	0
44580	397104	ENSG00000103035.10	ENCODEHT000397104	PSMD7	ENCODEHT000397104	6	774	Known	ISM	Suffix	3	0	1	2
88263	397105	ENCODEHG000088263	ENCODEHT000397105	ENCODEHG000088263	ENCODEHT000397105	1	1423	Antisense	Antisense	None	0	0	0	1
55692	397106	ENSG00000184164.14	ENCODEHT000397106	CRELD2	ENCODEHT000397106	6	875	Known	ISM	Suffix	0	0	3	2
22251	397107	ENSG00000004766.16	ENCODEHT000397107	VPS50	ENCODEHT000397107	21	2631	Known	NIC	None	0	1	0	0
55692	397108	ENSG00000184164.14	ENCODEHT000397108	CRELD2	ENCODEHT000397108	5	814	Known	NNC	None	0	0	1	0
22251	397109	ENSG00000004766.16	ENCODEHT000397109	VPS50	ENCODEHT000397109	29	3759	Known	NNC	None	1	0	0	0
55692	397110	ENSG00000184164.14	ENCODEHT000397110	CRELD2	ENCODEHT000397110	5	703	Known	ISM	Suffix	0	0	1	1
41911	397111	ENSG00000041357.15	ENCODEHT000397111	PSMA4	ENCODEHT000397111	9	1357	Known	ISM	Suffix	0	1	0	0
44580	397112	ENSG00000103035.10	ENCODEHT000397112	PSMD7	ENCODEHT000397112	5	815	Known	ISM	Suffix	0	0	3	8
22251	397113	ENSG00000004766.16	ENCODEHT000397113	VPS50	ENCODEHT000397113	28	3576	Known	NNC	None	0	0	2	0
55692	397114	ENSG00000184164.14	ENCODEHT000397114	CRELD2	ENCODEHT000397114	4	619	Known	ISM	Suffix	0	0	2	1
88264	397115	ENCODEHG000088264	ENCODEHT000397115	ENCODEHG000088264	ENCODEHT000397115	1	1292	Antisense	Antisense	None	0	2	0	0
55692	397116	ENSG00000184164.14	ENCODEHT000397116	CRELD2	ENCODEHT000397116	4	629	Known	ISM	Suffix	0	0	1	1
16845	397117	ENSG00000158402.19	ENCODEHT000397117	CDC25C	ENCODEHT000397117	13	2720	Known	NIC	None	2	5	0	0
22251	397118	ENSG00000004766.16	ENCODEHT000397118	VPS50	ENCODEHT000397118	28	3203	Known	NNC	None	0	0	1	0
6530	397119	ENSG00000114978.17	ENCODEHT000397119	MOB1A	ENCODEHT000397119	6	1315	Known	NIC	None	0	1	1	0
6530	397120	ENSG00000114978.17	ENCODEHT000397120	MOB1A	ENCODEHT000397120	6	1314	Known	NIC	None	0	0	3	4
16845	397121	ENSG00000158402.19	ENCODEHT000397121	CDC25C	ENCODEHT000397121	14	2124	Known	NIC	None	24	20	5	4
55692	397122	ENSG00000184164.14	ENCODEHT000397122	CRELD2	ENCODEHT000397122	3	529	Known	ISM	Suffix	0	0	0	1
22251	397123	ENSG00000004766.16	ENCODEHT000397123	VPS50	ENCODEHT000397123	1	1849	Known	Genomic	None	1	0	0	0
55692	397124	ENSG00000184164.14	ENCODEHT000397124	CRELD2	ENCODEHT000397124	1	1587	Known	Genomic	None	1	0	1	1
6530	397125	ENSG00000114978.17	ENCODEHT000397125	MOB1A	ENCODEHT000397125	6	1308	Known	NIC	None	0	0	2	2
22251	397126	ENSG00000004766.16	ENCODEHT000397126	VPS50	ENCODEHT000397126	26	3378	Known	ISM	Suffix	1	0	0	0
16845	397127	ENSG00000158402.19	ENCODEHT000397127	CDC25C	ENCODEHT000397127	4	2192	Known	ISM	Suffix	1	0	1	0
55692	397128	ENSG00000184164.14	ENCODEHT000397128	CRELD2	ENCODEHT000397128	3	1661	Known	ISM	Suffix	0	2	0	5
41911	397129	ENSG00000041357.15	ENCODEHT000397129	PSMA4	ENCODEHT000397129	5	2035	Known	ISM	Suffix	1	1	35	27
88265	397130	ENCODEHG000088265	ENCODEHT000397130	ENCODEHG000088265	ENCODEHT000397130	1	2081	Antisense	Antisense	None	1	0	0	0
16845	397131	ENSG00000158402.19	ENCODEHT000397131	CDC25C	ENCODEHT000397131	6	1087	Known	ISM	Suffix	0	0	2	0
88266	397132	ENCODEHG000088266	ENCODEHT000397132	ENCODEHG000088266	ENCODEHT000397132	1	1974	Antisense	Antisense	None	1	0	0	0
55692	397133	ENSG00000184164.14	ENCODEHT000397133	CRELD2	ENCODEHT000397133	4	1090	Known	NNC	None	0	1	0	0
88267	397134	ENCODEHG000088267	ENCODEHT000397134	ENCODEHG000088267	ENCODEHT000397134	1	759	Antisense	Antisense	None	0	1	0	0
16845	397135	ENSG00000158402.19	ENCODEHT000397135	CDC25C	ENCODEHT000397135	7	1232	Known	ISM	Suffix	0	0	1	1
16845	397136	ENSG00000158402.19	ENCODEHT000397136	CDC25C	ENCODEHT000397136	1	428	Known	Genomic	None	0	0	0	6
22251	397137	ENSG00000004766.16	ENCODEHT000397137	VPS50	ENCODEHT000397137	1	747	Known	Genomic	None	1	0	0	0
55692	397138	ENSG00000184164.14	ENCODEHT000397138	CRELD2	ENCODEHT000397138	4	816	Known	NNC	None	0	1	0	0
22251	397139	ENSG00000004766.16	ENCODEHT000397139	VPS50	ENCODEHT000397139	16	2543	Known	ISM	Suffix	0	1	0	0
44580	397140	ENSG00000103035.10	ENCODEHT000397140	PSMD7	ENCODEHT000397140	4	1271	Known	ISM	Suffix	2	1	0	9
22251	397141	ENSG00000004766.16	ENCODEHT000397141	VPS50	ENCODEHT000397141	15	2382	Known	ISM	Suffix	0	1	0	0
22251	397142	ENSG00000004766.16	ENCODEHT000397142	VPS50	ENCODEHT000397142	14	2318	Known	ISM	Suffix	1	0	0	0
16845	397143	ENSG00000158402.19	ENCODEHT000397143	CDC25C	ENCODEHT000397143	11	1731	Known	NIC	None	1	0	0	0
88268	397144	ENCODEHG000088268	ENCODEHT000397144	ENCODEHG000088268	ENCODEHT000397144	1	735	Antisense	Antisense	None	0	1	0	0
39681	397145	ENSG00000011114.14	ENCODEHT000397145	BTBD7	ENCODEHT000397145	1	2751	Known	Genomic	None	2	5	4	6
22251	397146	ENSG00000004766.16	ENCODEHT000397146	VPS50	ENCODEHT000397146	1	2684	Known	Genomic	None	1	2	0	0
55692	397147	ENSG00000184164.14	ENCODEHT000397147	CRELD2	ENCODEHT000397147	3	493	Known	NNC	None	3	2	2	1
41911	397148	ENSG00000041357.15	ENCODEHT000397148	PSMA4	ENCODEHT000397148	5	798	Known	ISM	Suffix	0	0	1	1
22251	397149	ENSG00000004766.16	ENCODEHT000397149	VPS50	ENCODEHT000397149	4	1008	Known	ISM	Suffix	0	0	1	0
22251	397150	ENSG00000004766.16	ENCODEHT000397150	VPS50	ENCODEHT000397150	10	1851	Known	ISM	Suffix	1	1	0	0
55692	397151	ENSG00000184164.14	ENCODEHT000397151	CRELD2	ENCODEHT000397151	3	586	Known	NNC	None	7	6	1	4
55935	397152	ENSG00000182287.14	ENCODEHT000397152	AP1S2	ENCODEHT000397152	5	2038	Known	NNC	None	0	1	0	0
1009	397153	ENSG00000060688.12	ENCODEHT000397153	SNRNP40	ENCODEHT000397153	8	1252	Known	NNC	None	1	0	0	0
22251	397154	ENSG00000004766.16	ENCODEHT000397154	VPS50	ENCODEHT000397154	1	1297	Known	Genomic	None	0	1	0	0
55692	397155	ENSG00000184164.14	ENCODEHT000397155	CRELD2	ENCODEHT000397155	3	517	Known	NNC	None	0	2	0	0
88269	397156	ENCODEHG000088269	ENCODEHT000397156	ENCODEHG000088269	ENCODEHT000397156	1	2025	Antisense	Antisense	None	2	5	0	0
22251	397157	ENSG00000004766.16	ENCODEHT000397157	VPS50	ENCODEHT000397157	6	1377	Known	ISM	Suffix	1	0	0	0
22251	397158	ENSG00000004766.16	ENCODEHT000397158	VPS50	ENCODEHT000397158	2	2211	Known	ISM	Suffix	1	0	1	2
44580	397159	ENSG00000103035.10	ENCODEHT000397159	PSMD7	ENCODEHT000397159	2	93	Known	ISM	Prefix	0	0	0	1
39681	397160	ENSG00000011114.14	ENCODEHT000397160	BTBD7	ENCODEHT000397160	2	2367	Known	ISM	Suffix	2	0	0	0
55692	397161	ENSG00000184164.14	ENCODEHT000397161	CRELD2	ENCODEHT000397161	2	213	Known	ISM	Prefix	0	0	0	1
41911	397162	ENSG00000041357.15	ENCODEHT000397162	PSMA4	ENCODEHT000397162	5	815	Known	ISM	Suffix	0	0	0	1
39681	397163	ENSG00000011114.14	ENCODEHT000397163	BTBD7	ENCODEHT000397163	1	855	Known	Genomic	None	2	3	0	0
22251	397164	ENSG00000004766.16	ENCODEHT000397164	VPS50	ENCODEHT000397164	1	638	Known	Genomic	None	0	0	2	6
16845	397165	ENSG00000158402.19	ENCODEHT000397165	CDC25C	ENCODEHT000397165	4	926	Known	NNC	None	0	0	0	1
44580	397166	ENSG00000103035.10	ENCODEHT000397166	PSMD7	ENCODEHT000397166	3	773	Known	ISM	Suffix	1	0	8	3
41911	397167	ENSG00000041357.15	ENCODEHT000397167	PSMA4	ENCODEHT000397167	4	334	Known	ISM	Both	0	0	0	1
39681	397168	ENSG00000011114.14	ENCODEHT000397168	BTBD7	ENCODEHT000397168	3	2546	Known	ISM	Suffix	0	1	0	0
88270	397169	ENCODEHG000088270	ENCODEHT000397169	ENCODEHG000088270	ENCODEHT000397169	2	1253	Antisense	Antisense	None	2	4	0	0
22251	397170	ENSG00000004766.16	ENCODEHT000397170	VPS50	ENCODEHT000397170	1	1373	Known	Genomic	None	0	1	0	0
16845	397171	ENSG00000158402.19	ENCODEHT000397171	CDC25C	ENCODEHT000397171	13	2024	Known	NIC	None	2	1	0	0
88271	397172	ENCODEHG000088271	ENCODEHT000397172	ENCODEHG000088271	ENCODEHT000397172	1	980	Intergenic	Intergenic	None	0	1	0	0
88272	397173	ENCODEHG000088272	ENCODEHT000397173	ENCODEHG000088272	ENCODEHT000397173	1	405	Intergenic	Intergenic	None	0	1	0	0
50136	397174	ENSG00000131351.14	ENCODEHT000397174	HAUS8	ENCODEHT000397174	8	1180	Known	ISM	Suffix	0	0	2	0
22252	397175	ENSG00000004948.14	ENCODEHT000397175	CALCR	ENCODEHT000397175	1	1375	Known	Genomic	None	1	0	0	0
1009	397176	ENSG00000060688.12	ENCODEHT000397176	SNRNP40	ENCODEHT000397176	6	1040	Known	ISM	Suffix	0	0	1	0
50136	397177	ENSG00000131351.14	ENCODEHT000397177	HAUS8	ENCODEHT000397177	11	1359	Known	NNC	None	1	0	0	0
22252	397178	ENSG00000004948.14	ENCODEHT000397178	CALCR	ENCODEHT000397178	1	1971	Known	Genomic	None	1	0	0	0
50136	397179	ENSG00000131351.14	ENCODEHT000397179	HAUS8	ENCODEHT000397179	8	1723	Known	NNC	None	0	1	0	0
39681	397180	ENSG00000011114.14	ENCODEHT000397180	BTBD7	ENCODEHT000397180	2	989	Known	NNC	None	0	0	1	1
88273	397181	ENCODEHG000088273	ENCODEHT000397181	ENCODEHG000088273	ENCODEHT000397181	1	1652	Antisense	Antisense	None	1	0	0	0
55692	397182	ENSG00000184164.14	ENCODEHT000397182	CRELD2	ENCODEHT000397182	3	551	Known	NNC	None	0	2	0	0
88274	397183	ENCODEHG000088274	ENCODEHT000397183	ENCODEHG000088274	ENCODEHT000397183	1	806	Antisense	Antisense	None	0	1	0	0
39681	397184	ENSG00000011114.14	ENCODEHT000397184	BTBD7	ENCODEHT000397184	1	1802	Known	Genomic	None	1	0	0	0
88275	397185	ENCODEHG000088275	ENCODEHT000397185	ENCODEHG000088275	ENCODEHT000397185	2	2186	Antisense	Antisense	None	0	1	0	0
22255	397186	ENSG00000127928.12	ENCODEHT000397186	GNGT1	ENCODEHT000397186	1	1583	Known	Genomic	None	0	1	0	0
39681	397187	ENSG00000011114.14	ENCODEHT000397187	BTBD7	ENCODEHT000397187	2	1835	Known	NNC	None	0	0	0	1
6530	397188	ENSG00000114978.17	ENCODEHT000397188	MOB1A	ENCODEHT000397188	5	1217	Known	NIC	None	1	0	0	0
55692	397189	ENSG00000184164.14	ENCODEHT000397189	CRELD2	ENCODEHT000397189	2	747	Known	NNC	None	0	1	0	0
39681	397190	ENSG00000011114.14	ENCODEHT000397190	BTBD7	ENCODEHT000397190	2	1151	Known	ISM	Suffix	1	0	0	1
16845	397191	ENSG00000158402.19	ENCODEHT000397191	CDC25C	ENCODEHT000397191	12	2004	Known	NIC	None	1	0	0	0
44580	397192	ENSG00000103035.10	ENCODEHT000397192	PSMD7	ENCODEHT000397192	1	3611	Known	Genomic	None	5	2	33	60
88276	397193	ENCODEHG000088276	ENCODEHT000397193	ENCODEHG000088276	ENCODEHT000397193	1	1878	Antisense	Antisense	None	0	1	0	0
88277	397194	ENCODEHG000088277	ENCODEHT000397194	ENCODEHG000088277	ENCODEHT000397194	1	721	Antisense	Antisense	None	0	1	0	0
55935	397195	ENSG00000182287.14	ENCODEHT000397195	AP1S2	ENCODEHT000397195	5	1984	Known	NNC	None	2	0	0	0
88278	397196	ENCODEHG000088278	ENCODEHT000397196	ENCODEHG000088278	ENCODEHT000397196	1	1432	Antisense	Antisense	None	1	0	0	0
39681	397197	ENSG00000011114.14	ENCODEHT000397197	BTBD7	ENCODEHT000397197	1	957	Known	Genomic	None	1	0	0	0
16845	397198	ENSG00000158402.19	ENCODEHT000397198	CDC25C	ENCODEHT000397198	12	2000	Known	NIC	None	0	1	0	0
88279	397199	ENCODEHG000088279	ENCODEHT000397199	ENCODEHG000088279	ENCODEHT000397199	1	749	Antisense	Antisense	None	0	1	0	0
41911	397200	ENSG00000041357.15	ENCODEHT000397200	PSMA4	ENCODEHT000397200	5	1191	Known	ISM	Suffix	0	0	1	0
39681	397201	ENSG00000011114.14	ENCODEHT000397201	BTBD7	ENCODEHT000397201	1	1152	Known	Genomic	None	0	0	1	0
16845	397202	ENSG00000158402.19	ENCODEHT000397202	CDC25C	ENCODEHT000397202	14	2036	Known	NNC	None	0	3	0	0
39681	397203	ENSG00000011114.14	ENCODEHT000397203	BTBD7	ENCODEHT000397203	1	2120	Known	Genomic	None	1	0	0	4
16845	397204	ENSG00000158402.19	ENCODEHT000397204	CDC25C	ENCODEHT000397204	11	1775	Known	NIC	None	0	1	0	0
39681	397205	ENSG00000011114.14	ENCODEHT000397205	BTBD7	ENCODEHT000397205	2	1303	Known	NNC	None	0	0	1	0
55935	397206	ENSG00000182287.14	ENCODEHT000397206	AP1S2	ENCODEHT000397206	5	2044	Known	NNC	None	1	0	0	0
88280	397207	ENCODEHG000088280	ENCODEHT000397207	ENCODEHG000088280	ENCODEHT000397207	2	1373	Antisense	Antisense	None	0	1	0	0
88280	397208	ENCODEHG000088280	ENCODEHT000397208	ENCODEHG000088280	ENCODEHT000397208	1	3448	Antisense	Genomic	None	5	17	0	0
44584	397209	ENSG00000214331.8	ENCODEHT000397209	AC009053.1	ENCODEHT000397209	18	2685	Known	NNC	None	0	1	0	0
16845	397210	ENSG00000158402.19	ENCODEHT000397210	CDC25C	ENCODEHT000397210	14	2061	Known	NNC	None	0	2	0	0
55692	397211	ENSG00000184164.14	ENCODEHT000397211	CRELD2	ENCODEHT000397211	1	1863	Known	Genomic	None	0	0	0	3
44584	397212	ENSG00000214331.8	ENCODEHT000397212	AC009053.1	ENCODEHT000397212	15	2301	Known	NIC	None	2	2	0	0
44584	397213	ENSG00000214331.8	ENCODEHT000397213	AC009053.1	ENCODEHT000397213	17	3113	Known	NNC	None	1	0	0	0
88281	397214	ENCODEHG000088281	ENCODEHT000397214	ENCODEHG000088281	ENCODEHT000397214	1	1037	Intergenic	Intergenic	None	0	0	1	0
39683	397215	ENSG00000133958.13	ENCODEHT000397215	UNC79	ENCODEHT000397215	1	400	Known	Genomic	None	0	0	1	0
44584	397216	ENSG00000214331.8	ENCODEHT000397216	AC009053.1	ENCODEHT000397216	16	2496	Known	NIC	None	1	0	0	0
88282	397217	ENCODEHG000088282	ENCODEHT000397217	ENCODEHG000088282	ENCODEHT000397217	1	2592	Antisense	Antisense	None	2	2	0	0
41911	397218	ENSG00000041357.15	ENCODEHT000397218	PSMA4	ENCODEHT000397218	5	1178	Known	ISM	Suffix	0	0	0	1
55694	397219	ENSG00000198355.4	ENCODEHT000397219	PIM3	ENCODEHT000397219	1	613	Known	Genomic	None	0	0	4	3
44584	397220	ENSG00000214331.8	ENCODEHT000397220	AC009053.1	ENCODEHT000397220	10	1731	Known	NIC	None	1	0	0	0
16845	397221	ENSG00000158402.19	ENCODEHT000397221	CDC25C	ENCODEHT000397221	8	1390	Known	ISM	Suffix	0	0	0	2
55935	397222	ENSG00000182287.14	ENCODEHT000397222	AP1S2	ENCODEHT000397222	5	2470	Known	NNC	None	1	0	0	0
44584	397223	ENSG00000214331.8	ENCODEHT000397223	AC009053.1	ENCODEHT000397223	17	2866	Known	NIC	None	1	0	0	0
39683	397224	ENSG00000133958.13	ENCODEHT000397224	UNC79	ENCODEHT000397224	2	316	Known	Genomic	None	1	1	0	0
44584	397225	ENSG00000214331.8	ENCODEHT000397225	AC009053.1	ENCODEHT000397225	17	2619	Known	NIC	None	1	0	0	0
55694	397226	ENSG00000198355.4	ENCODEHT000397226	PIM3	ENCODEHT000397226	4	886	Known	ISM	Prefix	0	0	0	1
44581	397227	ENSG00000259972.2	ENCODEHT000397227	AC009120.2	ENCODEHT000397227	1	445	Known	ISM	None	1	1	0	1
88283	397228	ENCODEHG000088283	ENCODEHT000397228	ENCODEHG000088283	ENCODEHT000397228	1	2482	Antisense	Antisense	None	0	1	0	0
44584	397229	ENSG00000214331.8	ENCODEHT000397229	AC009053.1	ENCODEHT000397229	15	2310	Known	NIC	None	0	1	0	0
88284	397230	ENCODEHG000088284	ENCODEHT000397230	ENCODEHG000088284	ENCODEHT000397230	1	1521	Antisense	Antisense	None	0	1	0	0
55694	397231	ENSG00000198355.4	ENCODEHT000397231	PIM3	ENCODEHT000397231	4	2261	Known	NIC	None	0	0	0	1
39683	397232	ENSG00000133958.13	ENCODEHT000397232	UNC79	ENCODEHT000397232	1	789	Known	Genomic	None	1	0	0	0
39683	397233	ENSG00000133958.13	ENCODEHT000397233	UNC79	ENCODEHT000397233	1	1174	Known	Genomic	None	1	0	0	0
16845	397234	ENSG00000158402.19	ENCODEHT000397234	CDC25C	ENCODEHT000397234	13	1981	Known	NIC	None	2	4	0	0
16845	397235	ENSG00000158402.19	ENCODEHT000397235	CDC25C	ENCODEHT000397235	14	2122	Known	NNC	None	1	0	0	0
88285	397236	ENCODEHG000088285	ENCODEHT000397236	ENCODEHG000088285	ENCODEHT000397236	1	1714	Antisense	Antisense	None	0	1	0	0
16845	397237	ENSG00000158402.19	ENCODEHT000397237	CDC25C	ENCODEHT000397237	8	1475	Known	NIC	None	1	0	0	0
39683	397238	ENSG00000133958.13	ENCODEHT000397238	UNC79	ENCODEHT000397238	10	2229	Known	NIC	None	0	1	0	0
88286	397239	ENCODEHG000088286	ENCODEHT000397239	ENCODEHG000088286	ENCODEHT000397239	1	966	Antisense	Antisense	None	1	0	0	0
88287	397240	ENCODEHG000088287	ENCODEHT000397240	ENCODEHG000088287	ENCODEHT000397240	1	1241	Intergenic	Intergenic	None	1	0	0	0
22263	397241	ENSG00000127920.5	ENCODEHT000397241	GNG11	ENCODEHT000397241	1	423	Known	Genomic	None	0	0	1	1
55694	397242	ENSG00000198355.4	ENCODEHT000397242	PIM3	ENCODEHT000397242	6	1901	Known	NNC	None	0	0	0	1
39693	397243	ENSG00000100628.11	ENCODEHT000397243	ASB2	ENCODEHT000397243	1	373	Known	Genomic	None	3	2	14	19
88288	397244	ENCODEHG000088288	ENCODEHT000397244	ENCODEHG000088288	ENCODEHT000397244	1	2299	Intergenic	Intergenic	None	1	0	0	0
55694	397245	ENSG00000198355.4	ENCODEHT000397245	PIM3	ENCODEHT000397245	6	2110	Known	NNC	None	0	0	1	0
88289	397246	ENCODEHG000088289	ENCODEHT000397246	ENCODEHG000088289	ENCODEHT000397246	1	2182	Antisense	Antisense	None	0	1	0	0
22265	397247	ENSG00000105829.12	ENCODEHT000397247	BET1	ENCODEHT000397247	6	1940	Known	NNC	None	1	0	0	0
55694	397248	ENSG00000198355.4	ENCODEHT000397248	PIM3	ENCODEHT000397248	5	2188	Known	ISM	Prefix	0	0	4	2
41911	397249	ENSG00000041357.15	ENCODEHT000397249	PSMA4	ENCODEHT000397249	4	965	Known	ISM	Suffix	0	1	10	24
1009	397250	ENSG00000060688.12	ENCODEHT000397250	SNRNP40	ENCODEHT000397250	9	2703	Known	NIC	None	0	1	0	0
39693	397251	ENSG00000100628.11	ENCODEHT000397251	ASB2	ENCODEHT000397251	9	2435	Known	ISM	Suffix	15	0	1	1
50136	397252	ENSG00000131351.14	ENCODEHT000397252	HAUS8	ENCODEHT000397252	12	1754	Known	NNC	None	0	0	0	1
22265	397253	ENSG00000105829.12	ENCODEHT000397253	BET1	ENCODEHT000397253	1	1824	Known	Genomic	None	0	1	0	0
22265	397254	ENSG00000105829.12	ENCODEHT000397254	BET1	ENCODEHT000397254	1	574	Known	Genomic	None	0	0	0	1
55694	397255	ENSG00000198355.4	ENCODEHT000397255	PIM3	ENCODEHT000397255	6	2104	Known	NNC	None	0	0	1	0
39693	397256	ENSG00000100628.11	ENCODEHT000397256	ASB2	ENCODEHT000397256	7	2228	Known	NIC	None	22	6	6	1
22265	397257	ENSG00000105829.12	ENCODEHT000397257	BET1	ENCODEHT000397257	1	1220	Known	Genomic	None	0	0	8	15
39693	397258	ENSG00000100628.11	ENCODEHT000397258	ASB2	ENCODEHT000397258	8	2264	Known	NIC	None	154	35	23	11
50136	397259	ENSG00000131351.14	ENCODEHT000397259	HAUS8	ENCODEHT000397259	10	2224	Known	ISM	Prefix	1	0	0	0
41911	397260	ENSG00000041357.15	ENCODEHT000397260	PSMA4	ENCODEHT000397260	4	976	Known	NNC	None	0	0	0	1
55694	397261	ENSG00000198355.4	ENCODEHT000397261	PIM3	ENCODEHT000397261	2	375	Known	ISM	Prefix	0	0	0	1
39693	397262	ENSG00000100628.11	ENCODEHT000397262	ASB2	ENCODEHT000397262	4	1531	Known	ISM	Suffix	2	1	4	8
50136	397263	ENSG00000131351.14	ENCODEHT000397263	HAUS8	ENCODEHT000397263	10	908	Known	ISM	Prefix	0	1	0	0
50136	397264	ENSG00000131351.14	ENCODEHT000397264	HAUS8	ENCODEHT000397264	8	785	Known	ISM	Prefix	0	0	0	1
44584	397265	ENSG00000214331.8	ENCODEHT000397265	AC009053.1	ENCODEHT000397265	13	2740	Known	NNC	None	1	0	0	0
22265	397266	ENSG00000105829.12	ENCODEHT000397266	BET1	ENCODEHT000397266	3	1326	Known	ISM	Suffix	0	1	0	1
50136	397267	ENSG00000131351.14	ENCODEHT000397267	HAUS8	ENCODEHT000397267	8	667	Known	ISM	Prefix	0	1	0	0
50136	397268	ENSG00000131351.14	ENCODEHT000397268	HAUS8	ENCODEHT000397268	6	457	Known	ISM	Prefix	0	0	0	1
88290	397269	ENCODEHG000088290	ENCODEHT000397269	ENCODEHG000088290	ENCODEHT000397269	1	667	Antisense	Antisense	None	0	3	0	0
39693	397270	ENSG00000100628.11	ENCODEHT000397270	ASB2	ENCODEHT000397270	6	1831	Known	ISM	Suffix	4	5	2	2
16845	397271	ENSG00000158402.19	ENCODEHT000397271	CDC25C	ENCODEHT000397271	3	823	Known	ISM	Suffix	0	0	0	1
50136	397272	ENSG00000131351.14	ENCODEHT000397272	HAUS8	ENCODEHT000397272	6	442	Known	ISM	Prefix	1	0	0	0
50136	397273	ENSG00000131351.14	ENCODEHT000397273	HAUS8	ENCODEHT000397273	5	237	Known	ISM	Prefix	0	0	0	1
50138	397274	ENSG00000099331.13	ENCODEHT000397274	MYO9B	ENCODEHT000397274	3	3046	Known	Genomic	None	1	0	0	0
88291	397275	ENCODEHG000088291	ENCODEHT000397275	ENCODEHG000088291	ENCODEHT000397275	1	2015	Antisense	Antisense	None	1	1	0	0
55935	397276	ENSG00000182287.14	ENCODEHT000397276	AP1S2	ENCODEHT000397276	5	2080	Known	NNC	None	0	1	0	1
1009	397277	ENSG00000060688.12	ENCODEHT000397277	SNRNP40	ENCODEHT000397277	10	1459	Known	NNC	None	0	0	0	1
88292	397278	ENCODEHG000088292	ENCODEHT000397278	ENCODEHG000088292	ENCODEHT000397278	1	620	Antisense	Antisense	None	0	2	0	0
50136	397279	ENSG00000131351.14	ENCODEHT000397279	HAUS8	ENCODEHT000397279	3	1055	Known	ISM	Prefix	2	0	0	0
16845	397280	ENSG00000158402.19	ENCODEHT000397280	CDC25C	ENCODEHT000397280	13	1849	Known	ISM	Suffix	0	1	1	0
16845	397281	ENSG00000158402.19	ENCODEHT000397281	CDC25C	ENCODEHT000397281	10	1677	Known	NIC	None	0	1	0	0
50138	397282	ENSG00000099331.13	ENCODEHT000397282	MYO9B	ENCODEHT000397282	2	617	Known	ISM	Prefix	0	0	2	0
50138	397283	ENSG00000099331.13	ENCODEHT000397283	MYO9B	ENCODEHT000397283	21	3280	Known	ISM	Prefix	0	0	6	1
50138	397284	ENSG00000099331.13	ENCODEHT000397284	MYO9B	ENCODEHT000397284	38	7672	Known	NNC	None	0	0	1	0
55694	397285	ENSG00000198355.4	ENCODEHT000397285	PIM3	ENCODEHT000397285	5	2206	Known	ISM	Suffix	0	0	7	4
1009	397286	ENSG00000060688.12	ENCODEHT000397286	SNRNP40	ENCODEHT000397286	8	1242	Known	NNC	None	0	0	0	1
50138	397287	ENSG00000099331.13	ENCODEHT000397287	MYO9B	ENCODEHT000397287	39	7555	Known	NIC	None	0	0	1	0
1009	397288	ENSG00000060688.12	ENCODEHT000397288	SNRNP40	ENCODEHT000397288	10	1345	Known	NNC	None	1	0	0	0
50138	397289	ENSG00000099331.13	ENCODEHT000397289	MYO9B	ENCODEHT000397289	22	3325	Known	ISM	Prefix	0	0	1	0
55694	397290	ENSG00000198355.4	ENCODEHT000397290	PIM3	ENCODEHT000397290	6	2107	Known	NNC	None	0	0	0	1
50138	397291	ENSG00000099331.13	ENCODEHT000397291	MYO9B	ENCODEHT000397291	34	10457	Known	NIC	None	0	0	1	0
16845	397292	ENSG00000158402.19	ENCODEHT000397292	CDC25C	ENCODEHT000397292	14	2032	Known	NIC	None	0	1	0	0
55694	397293	ENSG00000198355.4	ENCODEHT000397293	PIM3	ENCODEHT000397293	5	2187	Known	NIC	None	0	0	0	1
39693	397294	ENSG00000100628.11	ENCODEHT000397294	ASB2	ENCODEHT000397294	9	2266	Known	NNC	None	2	1	0	0
55694	397295	ENSG00000198355.4	ENCODEHT000397295	PIM3	ENCODEHT000397295	5	2183	Known	NIC	None	0	0	0	1
16845	397296	ENSG00000158402.19	ENCODEHT000397296	CDC25C	ENCODEHT000397296	11	2143	Known	ISM	Prefix	0	1	0	0
55694	397297	ENSG00000198355.4	ENCODEHT000397297	PIM3	ENCODEHT000397297	2	3239	Known	ISM	Suffix	3	1	8	11
50138	397298	ENSG00000099331.13	ENCODEHT000397298	MYO9B	ENCODEHT000397298	20	3161	Known	NIC	None	0	0	1	0
41911	397299	ENSG00000041357.15	ENCODEHT000397299	PSMA4	ENCODEHT000397299	4	961	Known	ISM	Suffix	0	0	0	1
50138	397300	ENSG00000099331.13	ENCODEHT000397300	MYO9B	ENCODEHT000397300	2	844	Known	NNC	None	0	1	0	0
44581	397301	ENSG00000259972.2	ENCODEHT000397301	AC009120.2	ENCODEHT000397301	1	1594	Known	Genomic	None	1	0	0	0
50138	397302	ENSG00000099331.13	ENCODEHT000397302	MYO9B	ENCODEHT000397302	39	7567	Known	NIC	None	0	0	1	0
88293	397303	ENCODEHG000088293	ENCODEHT000397303	ENCODEHG000088293	ENCODEHT000397303	2	1329	Antisense	Antisense	None	0	1	0	0
44584	397304	ENSG00000214331.8	ENCODEHT000397304	AC009053.1	ENCODEHT000397304	15	2210	Known	NNC	None	0	1	0	0
50138	397305	ENSG00000099331.13	ENCODEHT000397305	MYO9B	ENCODEHT000397305	1	2268	Known	Genomic	None	0	1	0	0
44584	397306	ENSG00000214331.8	ENCODEHT000397306	AC009053.1	ENCODEHT000397306	15	2868	Known	NNC	None	0	0	1	0
16845	397307	ENSG00000158402.19	ENCODEHT000397307	CDC25C	ENCODEHT000397307	13	1771	Known	NNC	None	0	0	0	1
55935	397308	ENSG00000182287.14	ENCODEHT000397308	AP1S2	ENCODEHT000397308	7	2308	Known	NNC	None	0	0	0	1
41911	397309	ENSG00000041357.15	ENCODEHT000397309	PSMA4	ENCODEHT000397309	4	969	Known	ISM	Suffix	0	0	0	1
88294	397310	ENCODEHG000088294	ENCODEHT000397310	ENCODEHG000088294	ENCODEHT000397310	1	1698	Antisense	Antisense	None	0	1	0	0
44581	397311	ENSG00000259972.2	ENCODEHT000397311	AC009120.2	ENCODEHT000397311	1	662	Known	Genomic	None	0	0	1	0
44584	397312	ENSG00000214331.8	ENCODEHT000397312	AC009053.1	ENCODEHT000397312	16	2256	Known	NIC	None	0	0	1	0
88295	397313	ENCODEHG000088295	ENCODEHT000397313	ENCODEHG000088295	ENCODEHT000397313	2	1765	Antisense	Antisense	None	0	1	0	0
44584	397314	ENSG00000214331.8	ENCODEHT000397314	AC009053.1	ENCODEHT000397314	16	2255	Known	NNC	None	1	0	0	0
16845	397315	ENSG00000158402.19	ENCODEHT000397315	CDC25C	ENCODEHT000397315	13	1730	Known	NIC	None	1	0	0	0
88296	397316	ENCODEHG000088296	ENCODEHT000397316	ENCODEHG000088296	ENCODEHT000397316	1	711	Antisense	Antisense	None	0	5	0	0
44584	397317	ENSG00000214331.8	ENCODEHT000397317	AC009053.1	ENCODEHT000397317	12	2393	Known	ISM	Prefix	0	1	0	0
55694	397318	ENSG00000198355.4	ENCODEHT000397318	PIM3	ENCODEHT000397318	5	2199	Known	ISM	Suffix	0	0	0	1
44584	397319	ENSG00000214331.8	ENCODEHT000397319	AC009053.1	ENCODEHT000397319	11	2103	Known	NIC	None	1	0	0	0
44584	397320	ENSG00000214331.8	ENCODEHT000397320	AC009053.1	ENCODEHT000397320	1	1264	Known	Genomic	None	0	1	0	0
50138	397321	ENSG00000099331.13	ENCODEHT000397321	MYO9B	ENCODEHT000397321	16	2000	Known	ISM	Prefix	1	1	0	0
44584	397322	ENSG00000214331.8	ENCODEHT000397322	AC009053.1	ENCODEHT000397322	4	478	Known	NNC	None	0	1	0	0
1009	397323	ENSG00000060688.12	ENCODEHT000397323	SNRNP40	ENCODEHT000397323	9	1046	Known	ISM	Prefix	2	0	0	0
50138	397324	ENSG00000099331.13	ENCODEHT000397324	MYO9B	ENCODEHT000397324	2	1800	Known	NNC	None	0	0	1	0
44584	397325	ENSG00000214331.8	ENCODEHT000397325	AC009053.1	ENCODEHT000397325	1	675	Known	Genomic	None	0	0	0	1
50138	397326	ENSG00000099331.13	ENCODEHT000397326	MYO9B	ENCODEHT000397326	18	2184	Known	ISM	Prefix	0	0	1	0
44584	397327	ENSG00000214331.8	ENCODEHT000397327	AC009053.1	ENCODEHT000397327	1	1329	Known	Genomic	None	1	0	0	0
88293	397328	ENCODEHG000088293	ENCODEHT000397328	ENCODEHG000088293	ENCODEHT000397328	1	2050	Antisense	Genomic	None	4	6	0	0
55694	397329	ENSG00000198355.4	ENCODEHT000397329	PIM3	ENCODEHT000397329	4	1055	Known	ISM	Both	0	0	0	1
50138	397330	ENSG00000099331.13	ENCODEHT000397330	MYO9B	ENCODEHT000397330	20	2664	Known	ISM	Both	0	0	1	0
44586	397331	ENSG00000196436.8	ENCODEHT000397331	NPIPB15	ENCODEHT000397331	2	1973	Known	NNC	None	1	1	0	0
41911	397332	ENSG00000041357.15	ENCODEHT000397332	PSMA4	ENCODEHT000397332	3	652	Known	ISM	Suffix	0	0	13	26
50138	397333	ENSG00000099331.13	ENCODEHT000397333	MYO9B	ENCODEHT000397333	38	6941	Known	NIC	None	0	0	1	0
50138	397334	ENSG00000099331.13	ENCODEHT000397334	MYO9B	ENCODEHT000397334	1	2092	Known	Genomic	None	1	0	2	1
55694	397335	ENSG00000198355.4	ENCODEHT000397335	PIM3	ENCODEHT000397335	4	1739	Known	ISM	Suffix	0	0	0	1
88297	397336	ENCODEHG000088297	ENCODEHT000397336	ENCODEHG000088297	ENCODEHT000397336	1	2304	Antisense	Antisense	None	3	6	0	0
88298	397337	ENCODEHG000088298	ENCODEHT000397337	ENCODEHG000088298	ENCODEHT000397337	1	790	Antisense	Antisense	None	1	4	0	0
55694	397338	ENSG00000198355.4	ENCODEHT000397338	PIM3	ENCODEHT000397338	3	1762	Known	ISM	Suffix	2	0	3	8
88299	397339	ENCODEHG000088299	ENCODEHT000397339	ENCODEHG000088299	ENCODEHT000397339	1	1079	Antisense	Antisense	None	0	1	0	0
44590	397340	ENSG00000090863.11	ENCODEHT000397340	GLG1	ENCODEHT000397340	1	1324	Known	Genomic	None	4	3	1	10
1009	397341	ENSG00000060688.12	ENCODEHT000397341	SNRNP40	ENCODEHT000397341	4	493	Known	ISM	Prefix	0	0	0	1
55694	397342	ENSG00000198355.4	ENCODEHT000397342	PIM3	ENCODEHT000397342	3	1684	Known	ISM	Suffix	0	0	0	2
88300	397343	ENCODEHG000088300	ENCODEHT000397343	ENCODEHG000088300	ENCODEHT000397343	1	1482	Antisense	Antisense	None	1	0	0	0
1009	397344	ENSG00000060688.12	ENCODEHT000397344	SNRNP40	ENCODEHT000397344	5	587	Known	ISM	Prefix	0	0	0	1
88301	397345	ENCODEHG000088301	ENCODEHT000397345	ENCODEHG000088301	ENCODEHT000397345	1	1698	Antisense	Antisense	None	1	0	0	0
50138	397346	ENSG00000099331.13	ENCODEHT000397346	MYO9B	ENCODEHT000397346	1	1698	Known	Genomic	None	0	0	1	0
1009	397347	ENSG00000060688.12	ENCODEHT000397347	SNRNP40	ENCODEHT000397347	7	877	Known	ISM	Prefix	0	0	0	1
55694	397348	ENSG00000198355.4	ENCODEHT000397348	PIM3	ENCODEHT000397348	2	333	Known	ISM	Both	0	0	0	2
50138	397349	ENSG00000099331.13	ENCODEHT000397349	MYO9B	ENCODEHT000397349	2	1290	Known	Genomic	None	0	1	0	0
50138	397350	ENSG00000099331.13	ENCODEHT000397350	MYO9B	ENCODEHT000397350	1	1203	Known	Genomic	None	2	0	0	0
55694	397351	ENSG00000198355.4	ENCODEHT000397351	PIM3	ENCODEHT000397351	1	166	Known	ISM	None	0	0	0	1
1009	397352	ENSG00000060688.12	ENCODEHT000397352	SNRNP40	ENCODEHT000397352	6	1342	Known	ISM	Prefix	1	3	0	0
1009	397353	ENSG00000060688.12	ENCODEHT000397353	SNRNP40	ENCODEHT000397353	7	1139	Known	NNC	None	1	1	1	0
88302	397354	ENCODEHG000088302	ENCODEHT000397354	ENCODEHG000088302	ENCODEHT000397354	1	2415	Antisense	Antisense	None	0	1	0	0
50138	397355	ENSG00000099331.13	ENCODEHT000397355	MYO9B	ENCODEHT000397355	1	138	Known	Genomic	None	0	0	0	1
88303	397356	ENCODEHG000088303	ENCODEHT000397356	ENCODEHG000088303	ENCODEHT000397356	1	1260	Antisense	Antisense	None	0	1	0	0
50138	397357	ENSG00000099331.13	ENCODEHT000397357	MYO9B	ENCODEHT000397357	1	795	Known	Genomic	None	0	0	1	0
50138	397358	ENSG00000099331.13	ENCODEHT000397358	MYO9B	ENCODEHT000397358	1	912	Known	Genomic	None	1	0	0	0
44590	397359	ENSG00000090863.11	ENCODEHT000397359	GLG1	ENCODEHT000397359	1	2796	Known	Genomic	None	1	3	4	11
55694	397360	ENSG00000198355.4	ENCODEHT000397360	PIM3	ENCODEHT000397360	3	1468	Known	ISM	Suffix	0	0	0	1
50138	397361	ENSG00000099331.13	ENCODEHT000397361	MYO9B	ENCODEHT000397361	34	6323	Known	NNC	None	0	0	1	0
88304	397362	ENCODEHG000088304	ENCODEHT000397362	ENCODEHG000088304	ENCODEHT000397362	1	3627	Antisense	Antisense	None	8	13	0	0
50138	397363	ENSG00000099331.13	ENCODEHT000397363	MYO9B	ENCODEHT000397363	14	1799	Known	ISM	Suffix	0	0	2	0
39693	397364	ENSG00000100628.11	ENCODEHT000397364	ASB2	ENCODEHT000397364	8	2367	Known	NNC	None	1	1	0	0
1009	397365	ENSG00000060688.12	ENCODEHT000397365	SNRNP40	ENCODEHT000397365	1	712	Known	Genomic	None	1	0	0	0
50138	397366	ENSG00000099331.13	ENCODEHT000397366	MYO9B	ENCODEHT000397366	17	2953	Known	ISM	None	1	0	0	0
1009	397367	ENSG00000060688.12	ENCODEHT000397367	SNRNP40	ENCODEHT000397367	5	2097	Known	NNC	None	1	0	0	0
1009	397368	ENSG00000060688.12	ENCODEHT000397368	SNRNP40	ENCODEHT000397368	4	704	Known	NNC	None	0	1	0	0
50138	397369	ENSG00000099331.13	ENCODEHT000397369	MYO9B	ENCODEHT000397369	16	2836	Known	ISM	Suffix	1	0	0	0
50140	397370	ENSG00000268056.5	ENCODEHT000397370	AC020913.1	ENCODEHT000397370	1	1899	Known	Genomic	None	0	2	0	0
1009	397371	ENSG00000060688.12	ENCODEHT000397371	SNRNP40	ENCODEHT000397371	3	384	Known	ISM	Prefix	0	0	0	1
39693	397372	ENSG00000100628.11	ENCODEHT000397372	ASB2	ENCODEHT000397372	8	2255	Known	NNC	None	0	0	1	0
50140	397373	ENSG00000268056.5	ENCODEHT000397373	AC020913.1	ENCODEHT000397373	1	848	Known	Genomic	None	0	1	0	0
1009	397374	ENSG00000060688.12	ENCODEHT000397374	SNRNP40	ENCODEHT000397374	1	1545	Known	Genomic	None	1	0	0	0
22265	397375	ENSG00000105829.12	ENCODEHT000397375	BET1	ENCODEHT000397375	4	1501	Known	NNC	None	0	1	0	0
39693	397376	ENSG00000100628.11	ENCODEHT000397376	ASB2	ENCODEHT000397376	5	1764	Known	ISM	Suffix	3	0	11	7
50138	397377	ENSG00000099331.13	ENCODEHT000397377	MYO9B	ENCODEHT000397377	11	1457	Known	ISM	Suffix	0	0	1	0
88305	397378	ENCODEHG000088305	ENCODEHT000397378	ENCODEHG000088305	ENCODEHT000397378	1	1677	Antisense	Antisense	None	0	1	0	0
1011	397379	ENSG00000121766.15	ENCODEHT000397379	ZCCHC17	ENCODEHT000397379	8	1582	Known	NNC	None	0	1	0	0
50138	397380	ENSG00000099331.13	ENCODEHT000397380	MYO9B	ENCODEHT000397380	1	985	Known	Genomic	None	0	1	0	0
55694	397381	ENSG00000198355.4	ENCODEHT000397381	PIM3	ENCODEHT000397381	2	2151	Known	NNC	None	0	0	0	1
50138	397382	ENSG00000099331.13	ENCODEHT000397382	MYO9B	ENCODEHT000397382	10	1296	Known	ISM	Suffix	0	0	1	0
1011	397383	ENSG00000121766.15	ENCODEHT000397383	ZCCHC17	ENCODEHT000397383	7	707	Known	ISM	Prefix	11	29	1	0
44590	397384	ENSG00000090863.11	ENCODEHT000397384	GLG1	ENCODEHT000397384	4	865	Known	ISM	Suffix	0	0	0	1
50138	397385	ENSG00000099331.13	ENCODEHT000397385	MYO9B	ENCODEHT000397385	8	822	Known	ISM	None	0	0	1	0
50138	397386	ENSG00000099331.13	ENCODEHT000397386	MYO9B	ENCODEHT000397386	1	1189	Known	Genomic	None	0	0	0	1
1011	397387	ENSG00000121766.15	ENCODEHT000397387	ZCCHC17	ENCODEHT000397387	4	374	Known	ISM	Prefix	2	5	0	0
44590	397388	ENSG00000090863.11	ENCODEHT000397388	GLG1	ENCODEHT000397388	5	673	Known	ISM	Suffix	0	0	0	2
50138	397389	ENSG00000099331.13	ENCODEHT000397389	MYO9B	ENCODEHT000397389	1	966	Known	Genomic	None	0	0	1	0
88306	397390	ENCODEHG000088306	ENCODEHT000397390	ENCODEHG000088306	ENCODEHT000397390	1	1777	Antisense	Antisense	None	0	2	0	0
41911	397391	ENSG00000041357.15	ENCODEHT000397391	PSMA4	ENCODEHT000397391	2	210	Known	ISM	Both	0	0	1	0
44590	397392	ENSG00000090863.11	ENCODEHT000397392	GLG1	ENCODEHT000397392	8	1002	Known	ISM	Suffix	0	1	0	1
88307	397393	ENCODEHG000088307	ENCODEHT000397393	ENCODEHG000088307	ENCODEHT000397393	1	388	Antisense	Antisense	None	1	0	0	0
16845	397394	ENSG00000158402.19	ENCODEHT000397394	CDC25C	ENCODEHT000397394	13	1682	Known	NIC	None	0	0	1	0
39693	397395	ENSG00000100628.11	ENCODEHT000397395	ASB2	ENCODEHT000397395	9	2261	Known	NNC	None	8	2	5	0
44590	397396	ENSG00000090863.11	ENCODEHT000397396	GLG1	ENCODEHT000397396	17	1916	Known	ISM	Suffix	0	0	2	2
50138	397397	ENSG00000099331.13	ENCODEHT000397397	MYO9B	ENCODEHT000397397	3	315	Known	ISM	Suffix	0	0	1	0
50138	397398	ENSG00000099331.13	ENCODEHT000397398	MYO9B	ENCODEHT000397398	2	440	Known	ISM	Suffix	0	0	2	0
41911	397399	ENSG00000041357.15	ENCODEHT000397399	PSMA4	ENCODEHT000397399	2	503	Known	ISM	Suffix	0	0	1	1
39693	397400	ENSG00000100628.11	ENCODEHT000397400	ASB2	ENCODEHT000397400	9	2414	Known	NNC	None	3	0	0	0
44590	397401	ENSG00000090863.11	ENCODEHT000397401	GLG1	ENCODEHT000397401	13	1594	Known	ISM	Suffix	0	0	1	0
44590	397402	ENSG00000090863.11	ENCODEHT000397402	GLG1	ENCODEHT000397402	26	4744	Known	NNC	None	0	0	1	0
39693	397403	ENSG00000100628.11	ENCODEHT000397403	ASB2	ENCODEHT000397403	7	2095	Known	NIC	None	19	2	3	0
50138	397404	ENSG00000099331.13	ENCODEHT000397404	MYO9B	ENCODEHT000397404	19	4607	Known	ISM	Suffix	0	0	1	0
44590	397405	ENSG00000090863.11	ENCODEHT000397405	GLG1	ENCODEHT000397405	12	2633	Known	ISM	Both	1	0	1	0
55694	397406	ENSG00000198355.4	ENCODEHT000397406	PIM3	ENCODEHT000397406	2	1314	Known	ISM	Suffix	0	0	0	1
50138	397407	ENSG00000099331.13	ENCODEHT000397407	MYO9B	ENCODEHT000397407	2	1235	Known	ISM	Both	0	0	1	0
44590	397408	ENSG00000090863.11	ENCODEHT000397408	GLG1	ENCODEHT000397408	2	478	Known	NNC	None	0	0	1	0
1011	397409	ENSG00000121766.15	ENCODEHT000397409	ZCCHC17	ENCODEHT000397409	10	1079	Known	NNC	None	1	0	0	0
50138	397410	ENSG00000099331.13	ENCODEHT000397410	MYO9B	ENCODEHT000397410	14	2725	Known	ISM	Prefix	0	0	1	0
1011	397411	ENSG00000121766.15	ENCODEHT000397411	ZCCHC17	ENCODEHT000397411	8	1599	Known	NNC	None	1	0	0	0
44590	397412	ENSG00000090863.11	ENCODEHT000397412	GLG1	ENCODEHT000397412	4	1712	Known	ISM	Both	1	3	0	3
50138	397413	ENSG00000099331.13	ENCODEHT000397413	MYO9B	ENCODEHT000397413	18	4718	Known	ISM	None	0	0	1	0
1011	397414	ENSG00000121766.15	ENCODEHT000397414	ZCCHC17	ENCODEHT000397414	8	1602	Known	NNC	None	0	3	2	0
55694	397415	ENSG00000198355.4	ENCODEHT000397415	PIM3	ENCODEHT000397415	2	1148	Known	NNC	None	0	0	0	1
44590	397416	ENSG00000090863.11	ENCODEHT000397416	GLG1	ENCODEHT000397416	19	3514	Known	ISM	Suffix	0	0	1	0
44590	397417	ENSG00000090863.11	ENCODEHT000397417	GLG1	ENCODEHT000397417	20	3657	Known	NNC	None	0	0	0	1
50138	397418	ENSG00000099331.13	ENCODEHT000397418	MYO9B	ENCODEHT000397418	4	1427	Known	ISM	Prefix	0	0	1	0
16845	397419	ENSG00000158402.19	ENCODEHT000397419	CDC25C	ENCODEHT000397419	12	1684	Known	NIC	None	0	1	0	0
44590	397420	ENSG00000090863.11	ENCODEHT000397420	GLG1	ENCODEHT000397420	22	4160	Known	NNC	None	0	0	1	0
39693	397421	ENSG00000100628.11	ENCODEHT000397421	ASB2	ENCODEHT000397421	2	781	Known	ISM	Suffix	0	0	6	9
44590	397422	ENSG00000090863.11	ENCODEHT000397422	GLG1	ENCODEHT000397422	13	1479	Known	NNC	None	0	0	1	0
39693	397423	ENSG00000100628.11	ENCODEHT000397423	ASB2	ENCODEHT000397423	8	2237	Known	NNC	None	1	0	0	0
50138	397424	ENSG00000099331.13	ENCODEHT000397424	MYO9B	ENCODEHT000397424	18	4714	Known	ISM	Suffix	0	0	1	0
16845	397425	ENSG00000158402.19	ENCODEHT000397425	CDC25C	ENCODEHT000397425	14	1830	Known	NIC	None	0	1	1	0
22265	397426	ENSG00000105829.12	ENCODEHT000397426	BET1	ENCODEHT000397426	5	1493	Known	NNC	None	0	1	0	1
44590	397427	ENSG00000090863.11	ENCODEHT000397427	GLG1	ENCODEHT000397427	11	1391	Known	ISM	Suffix	0	0	2	3
50138	397428	ENSG00000099331.13	ENCODEHT000397428	MYO9B	ENCODEHT000397428	19	4606	Known	NIC	None	0	0	1	0
50138	397429	ENSG00000099331.13	ENCODEHT000397429	MYO9B	ENCODEHT000397429	17	4715	Known	NNC	None	0	0	1	0
41911	397430	ENSG00000041357.15	ENCODEHT000397430	PSMA4	ENCODEHT000397430	2	539	Known	ISM	Suffix	0	0	13	34
50138	397431	ENSG00000099331.13	ENCODEHT000397431	MYO9B	ENCODEHT000397431	3	1110	Known	ISM	Suffix	0	0	2	1
55694	397432	ENSG00000198355.4	ENCODEHT000397432	PIM3	ENCODEHT000397432	1	1130	Known	ISM	None	7	0	19	43
50138	397433	ENSG00000099331.13	ENCODEHT000397433	MYO9B	ENCODEHT000397433	18	3683	Known	NNC	None	0	0	1	0
50138	397434	ENSG00000099331.13	ENCODEHT000397434	MYO9B	ENCODEHT000397434	18	4277	Known	ISM	Suffix	0	0	0	2
44590	397435	ENSG00000090863.11	ENCODEHT000397435	GLG1	ENCODEHT000397435	7	918	Known	ISM	Suffix	0	0	2	2
50138	397436	ENSG00000099331.13	ENCODEHT000397436	MYO9B	ENCODEHT000397436	17	3814	Known	NNC	None	0	0	1	0
44590	397437	ENSG00000090863.11	ENCODEHT000397437	GLG1	ENCODEHT000397437	15	1744	Known	ISM	Suffix	0	0	1	0
50138	397438	ENSG00000099331.13	ENCODEHT000397438	MYO9B	ENCODEHT000397438	18	3694	Known	NNC	None	0	0	1	1
50138	397439	ENSG00000099331.13	ENCODEHT000397439	MYO9B	ENCODEHT000397439	16	4315	Known	NNC	None	0	0	1	0
44590	397440	ENSG00000090863.11	ENCODEHT000397440	GLG1	ENCODEHT000397440	26	3660	Known	NNC	None	0	0	1	0
50138	397441	ENSG00000099331.13	ENCODEHT000397441	MYO9B	ENCODEHT000397441	17	3764	Known	ISM	None	0	0	2	1
44590	397442	ENSG00000090863.11	ENCODEHT000397442	GLG1	ENCODEHT000397442	6	775	Known	ISM	Suffix	0	0	0	1
1011	397443	ENSG00000121766.15	ENCODEHT000397443	ZCCHC17	ENCODEHT000397443	5	498	Known	NIC	None	1	0	0	0
44590	397444	ENSG00000090863.11	ENCODEHT000397444	GLG1	ENCODEHT000397444	3	701	Known	NIC	None	0	0	0	1
50138	397445	ENSG00000099331.13	ENCODEHT000397445	MYO9B	ENCODEHT000397445	17	4344	Known	NIC	None	0	0	1	0
50138	397446	ENSG00000099331.13	ENCODEHT000397446	MYO9B	ENCODEHT000397446	18	3644	Known	ISM	Suffix	0	0	1	0
16845	397447	ENSG00000158402.19	ENCODEHT000397447	CDC25C	ENCODEHT000397447	9	2605	Known	ISM	Prefix	0	1	0	0
16845	397448	ENSG00000158402.19	ENCODEHT000397448	CDC25C	ENCODEHT000397448	8	985	Known	ISM	Prefix	0	3	0	0
50138	397449	ENSG00000099331.13	ENCODEHT000397449	MYO9B	ENCODEHT000397449	16	2709	Known	ISM	Prefix	0	0	0	1
44590	397450	ENSG00000090863.11	ENCODEHT000397450	GLG1	ENCODEHT000397450	12	1480	Known	ISM	Suffix	0	0	1	0
50138	397451	ENSG00000099331.13	ENCODEHT000397451	MYO9B	ENCODEHT000397451	15	1967	Known	ISM	Prefix	0	0	0	1
50138	397452	ENSG00000099331.13	ENCODEHT000397452	MYO9B	ENCODEHT000397452	17	3156	Known	ISM	Both	0	0	1	1
16845	397453	ENSG00000158402.19	ENCODEHT000397453	CDC25C	ENCODEHT000397453	1	319	Known	Genomic	None	0	1	0	1
88308	397454	ENCODEHG000088308	ENCODEHT000397454	ENCODEHG000088308	ENCODEHT000397454	2	1886	Antisense	Antisense	None	1	0	0	0
44590	397455	ENSG00000090863.11	ENCODEHT000397455	GLG1	ENCODEHT000397455	22	2731	Known	ISM	Suffix	0	1	0	0
50138	397456	ENSG00000099331.13	ENCODEHT000397456	MYO9B	ENCODEHT000397456	10	1314	Known	NNC	None	0	0	1	0
88308	397457	ENCODEHG000088308	ENCODEHT000397457	ENCODEHG000088308	ENCODEHT000397457	1	2430	Antisense	Genomic	None	1	0	0	0
50138	397458	ENSG00000099331.13	ENCODEHT000397458	MYO9B	ENCODEHT000397458	16	2783	Known	ISM	Suffix	0	0	1	0
50138	397459	ENSG00000099331.13	ENCODEHT000397459	MYO9B	ENCODEHT000397459	15	2592	Known	ISM	Suffix	0	0	1	0
88309	397460	ENCODEHG000088309	ENCODEHT000397460	ENCODEHG000088309	ENCODEHT000397460	1	1062	Antisense	Antisense	None	0	1	0	0
44590	397461	ENSG00000090863.11	ENCODEHT000397461	GLG1	ENCODEHT000397461	9	2312	Known	ISM	Suffix	1	1	0	0
50138	397462	ENSG00000099331.13	ENCODEHT000397462	MYO9B	ENCODEHT000397462	12	1514	Known	ISM	None	0	0	1	0
55935	397463	ENSG00000182287.14	ENCODEHT000397463	AP1S2	ENCODEHT000397463	1	1014	Known	Genomic	None	0	1	0	2
88310	397464	ENCODEHG000088310	ENCODEHT000397464	ENCODEHG000088310	ENCODEHT000397464	2	768	Antisense	Antisense	None	0	1	0	0
50138	397465	ENSG00000099331.13	ENCODEHT000397465	MYO9B	ENCODEHT000397465	14	3290	Known	ISM	Suffix	0	0	0	1
88311	397466	ENCODEHG000088311	ENCODEHT000397466	ENCODEHG000088311	ENCODEHT000397466	1	964	Antisense	Antisense	None	1	0	0	0
39693	397467	ENSG00000100628.11	ENCODEHT000397467	ASB2	ENCODEHT000397467	7	2087	Known	ISM	Suffix	6	0	2	3
16845	397468	ENSG00000158402.19	ENCODEHT000397468	CDC25C	ENCODEHT000397468	6	697	Known	ISM	Prefix	1	2	2	1
50138	397469	ENSG00000099331.13	ENCODEHT000397469	MYO9B	ENCODEHT000397469	15	3171	Known	ISM	Suffix	0	0	0	1
44590	397470	ENSG00000090863.11	ENCODEHT000397470	GLG1	ENCODEHT000397470	13	1598	Known	NNC	None	0	0	1	0
88312	397471	ENCODEHG000088312	ENCODEHT000397471	ENCODEHG000088312	ENCODEHT000397471	1	278	Antisense	Antisense	None	0	1	0	0
50138	397472	ENSG00000099331.13	ENCODEHT000397472	MYO9B	ENCODEHT000397472	14	3040	Known	NIC	None	0	0	1	0
22265	397473	ENSG00000105829.12	ENCODEHT000397473	BET1	ENCODEHT000397473	2	1183	Known	ISM	Suffix	0	0	0	1
50138	397474	ENSG00000099331.13	ENCODEHT000397474	MYO9B	ENCODEHT000397474	13	3153	Known	ISM	Suffix	0	0	2	1
55702	397475	ENSG00000170638.9	ENCODEHT000397475	TRABD	ENCODEHT000397475	11	1703	Known	NIC	None	3	4	2	0
44590	397476	ENSG00000090863.11	ENCODEHT000397476	GLG1	ENCODEHT000397476	10	2430	Known	ISM	Both	0	0	1	0
44590	397477	ENSG00000090863.11	ENCODEHT000397477	GLG1	ENCODEHT000397477	27	3707	Known	NNC	None	0	0	1	0
41911	397478	ENSG00000041357.15	ENCODEHT000397478	PSMA4	ENCODEHT000397478	2	440	Known	NNC	None	0	0	1	0
16845	397479	ENSG00000158402.19	ENCODEHT000397479	CDC25C	ENCODEHT000397479	6	734	Known	ISM	Prefix	3	3	0	0
55702	397480	ENSG00000170638.9	ENCODEHT000397480	TRABD	ENCODEHT000397480	10	1392	Known	NNC	None	1	0	2	0
50138	397481	ENSG00000099331.13	ENCODEHT000397481	MYO9B	ENCODEHT000397481	13	3156	Known	ISM	Both	0	0	1	0
50138	397482	ENSG00000099331.13	ENCODEHT000397482	MYO9B	ENCODEHT000397482	12	2121	Known	NNC	None	1	0	0	0
55702	397483	ENSG00000170638.9	ENCODEHT000397483	TRABD	ENCODEHT000397483	11	1676	Known	NIC	None	0	1	0	0
50138	397484	ENSG00000099331.13	ENCODEHT000397484	MYO9B	ENCODEHT000397484	10	4233	Known	NIC	None	0	0	1	0
1011	397485	ENSG00000121766.15	ENCODEHT000397485	ZCCHC17	ENCODEHT000397485	9	858	Known	NNC	None	0	1	0	0
55702	397486	ENSG00000170638.9	ENCODEHT000397486	TRABD	ENCODEHT000397486	10	1532	Known	NIC	None	3	2	1	0
50138	397487	ENSG00000099331.13	ENCODEHT000397487	MYO9B	ENCODEHT000397487	13	2846	Known	ISM	Suffix	0	0	1	0
55935	397488	ENSG00000182287.14	ENCODEHT000397488	AP1S2	ENCODEHT000397488	1	1510	Known	Genomic	None	5	3	2	5
44590	397489	ENSG00000090863.11	ENCODEHT000397489	GLG1	ENCODEHT000397489	26	4750	Known	NIC	None	0	0	0	2
39693	397490	ENSG00000100628.11	ENCODEHT000397490	ASB2	ENCODEHT000397490	9	2257	Known	NNC	None	8	1	0	0
50138	397491	ENSG00000099331.13	ENCODEHT000397491	MYO9B	ENCODEHT000397491	13	2257	Known	NIC	None	0	0	0	1
55935	397492	ENSG00000182287.14	ENCODEHT000397492	AP1S2	ENCODEHT000397492	5	2053	Known	NIC	None	5	20	0	0
50138	397493	ENSG00000099331.13	ENCODEHT000397493	MYO9B	ENCODEHT000397493	12	2747	Known	NNC	None	0	0	0	1
50138	397494	ENSG00000099331.13	ENCODEHT000397494	MYO9B	ENCODEHT000397494	12	2750	Known	NNC	None	0	0	1	0
55935	397495	ENSG00000182287.14	ENCODEHT000397495	AP1S2	ENCODEHT000397495	2	1648	Known	ISM	Suffix	1	1	0	0
44590	397496	ENSG00000090863.11	ENCODEHT000397496	GLG1	ENCODEHT000397496	2	1483	Known	ISM	Suffix	0	0	0	1
50138	397497	ENSG00000099331.13	ENCODEHT000397497	MYO9B	ENCODEHT000397497	10	2803	Known	NIC	None	0	0	1	0
55702	397498	ENSG00000170638.9	ENCODEHT000397498	TRABD	ENCODEHT000397498	10	1557	Known	NIC	None	0	1	0	1
55935	397499	ENSG00000182287.14	ENCODEHT000397499	AP1S2	ENCODEHT000397499	6	2134	Known	ISM	Prefix	4	7	0	0
44590	397500	ENSG00000090863.11	ENCODEHT000397500	GLG1	ENCODEHT000397500	10	1273	Known	ISM	Suffix	1	0	0	1
50138	397501	ENSG00000099331.13	ENCODEHT000397501	MYO9B	ENCODEHT000397501	7	2491	Known	ISM	Suffix	0	0	0	2
1011	397502	ENSG00000121766.15	ENCODEHT000397502	ZCCHC17	ENCODEHT000397502	7	702	Known	NIC	None	1	0	0	0
50138	397503	ENSG00000099331.13	ENCODEHT000397503	MYO9B	ENCODEHT000397503	8	2344	Known	ISM	Suffix	0	0	0	1
55702	397504	ENSG00000170638.9	ENCODEHT000397504	TRABD	ENCODEHT000397504	11	1737	Known	NNC	None	0	1	0	0
16845	397505	ENSG00000158402.19	ENCODEHT000397505	CDC25C	ENCODEHT000397505	1	1269	Known	Genomic	None	2	2	0	0
1011	397506	ENSG00000121766.15	ENCODEHT000397506	ZCCHC17	ENCODEHT000397506	6	541	Known	ISM	Prefix	0	0	0	1
50138	397507	ENSG00000099331.13	ENCODEHT000397507	MYO9B	ENCODEHT000397507	6	2271	Known	ISM	Suffix	0	0	2	0
39693	397508	ENSG00000100628.11	ENCODEHT000397508	ASB2	ENCODEHT000397508	9	2454	Known	NNC	None	2	0	0	0
44590	397509	ENSG00000090863.11	ENCODEHT000397509	GLG1	ENCODEHT000397509	9	1180	Known	ISM	Suffix	0	0	0	2
55935	397510	ENSG00000182287.14	ENCODEHT000397510	AP1S2	ENCODEHT000397510	6	2119	Known	NNC	None	0	1	0	0
50138	397511	ENSG00000099331.13	ENCODEHT000397511	MYO9B	ENCODEHT000397511	7	2163	Known	ISM	Suffix	0	0	1	0
44590	397512	ENSG00000090863.11	ENCODEHT000397512	GLG1	ENCODEHT000397512	5	1814	Known	ISM	Both	0	0	0	1
39693	397513	ENSG00000100628.11	ENCODEHT000397513	ASB2	ENCODEHT000397513	8	2357	Known	NNC	None	1	0	0	0
50138	397514	ENSG00000099331.13	ENCODEHT000397514	MYO9B	ENCODEHT000397514	7	1457	Known	ISM	Suffix	0	0	1	0
55702	397515	ENSG00000170638.9	ENCODEHT000397515	TRABD	ENCODEHT000397515	10	1826	Known	NNC	None	0	0	1	0
44590	397516	ENSG00000090863.11	ENCODEHT000397516	GLG1	ENCODEHT000397516	8	2219	Known	ISM	Both	1	0	0	0
16845	397517	ENSG00000158402.19	ENCODEHT000397517	CDC25C	ENCODEHT000397517	1	723	Known	Genomic	None	0	1	0	0
50138	397518	ENSG00000099331.13	ENCODEHT000397518	MYO9B	ENCODEHT000397518	3	3461	Known	ISM	Suffix	0	0	0	1
44590	397519	ENSG00000090863.11	ENCODEHT000397519	GLG1	ENCODEHT000397519	7	2041	Known	ISM	Both	1	5	0	1
55935	397520	ENSG00000182287.14	ENCODEHT000397520	AP1S2	ENCODEHT000397520	2	1591	Known	ISM	Suffix	0	1	0	0
16846	397521	ENSG00000120709.10	ENCODEHT000397521	FAM53C	ENCODEHT000397521	3	1028	Known	ISM	Prefix	0	5	0	0
50138	397522	ENSG00000099331.13	ENCODEHT000397522	MYO9B	ENCODEHT000397522	5	2132	Known	ISM	Suffix	0	0	1	0
55702	397523	ENSG00000170638.9	ENCODEHT000397523	TRABD	ENCODEHT000397523	9	2192	Known	NIC	None	0	0	1	0
55702	397524	ENSG00000170638.9	ENCODEHT000397524	TRABD	ENCODEHT000397524	10	2304	Known	NNC	None	0	0	1	0
50138	397525	ENSG00000099331.13	ENCODEHT000397525	MYO9B	ENCODEHT000397525	6	1939	Known	ISM	Suffix	0	0	1	0
55702	397526	ENSG00000170638.9	ENCODEHT000397526	TRABD	ENCODEHT000397526	5	547	Known	NNC	None	0	0	1	0
44590	397527	ENSG00000090863.11	ENCODEHT000397527	GLG1	ENCODEHT000397527	20	2475	Known	ISM	Suffix	1	0	0	0
55702	397528	ENSG00000170638.9	ENCODEHT000397528	TRABD	ENCODEHT000397528	10	1428	Known	NIC	None	0	0	1	1
50138	397529	ENSG00000099331.13	ENCODEHT000397529	MYO9B	ENCODEHT000397529	6	1344	Known	ISM	Suffix	0	0	1	0
55702	397530	ENSG00000170638.9	ENCODEHT000397530	TRABD	ENCODEHT000397530	11	1725	Known	NIC	None	1	0	2	1
55935	397531	ENSG00000182287.14	ENCODEHT000397531	AP1S2	ENCODEHT000397531	5	1995	Known	ISM	Suffix	0	1	0	0
50138	397532	ENSG00000099331.13	ENCODEHT000397532	MYO9B	ENCODEHT000397532	6	1927	Known	ISM	Suffix	0	0	0	1
16846	397533	ENSG00000120709.10	ENCODEHT000397533	FAM53C	ENCODEHT000397533	3	1018	Known	NNC	None	0	1	0	0
50138	397534	ENSG00000099331.13	ENCODEHT000397534	MYO9B	ENCODEHT000397534	4	2817	Known	NIC	None	0	0	1	0
55935	397535	ENSG00000182287.14	ENCODEHT000397535	AP1S2	ENCODEHT000397535	5	2027	Known	NNC	None	1	0	0	0
55935	397536	ENSG00000182287.14	ENCODEHT000397536	AP1S2	ENCODEHT000397536	6	2114	Known	NNC	None	1	0	0	0
50138	397537	ENSG00000099331.13	ENCODEHT000397537	MYO9B	ENCODEHT000397537	5	1824	Known	ISM	Suffix	0	0	1	1
55935	397538	ENSG00000182287.14	ENCODEHT000397538	AP1S2	ENCODEHT000397538	6	2149	Known	NNC	None	0	1	0	0
55702	397539	ENSG00000170638.9	ENCODEHT000397539	TRABD	ENCODEHT000397539	10	2343	Known	NNC	None	0	0	1	0
16846	397540	ENSG00000120709.10	ENCODEHT000397540	FAM53C	ENCODEHT000397540	5	4139	Known	NNC	None	0	0	1	0
50138	397541	ENSG00000099331.13	ENCODEHT000397541	MYO9B	ENCODEHT000397541	4	1932	Known	ISM	Both	0	0	1	0
44590	397542	ENSG00000090863.11	ENCODEHT000397542	GLG1	ENCODEHT000397542	6	1957	Known	ISM	Both	0	0	1	0
39693	397543	ENSG00000100628.11	ENCODEHT000397543	ASB2	ENCODEHT000397543	10	2702	Known	NNC	None	3	0	0	0
55935	397544	ENSG00000182287.14	ENCODEHT000397544	AP1S2	ENCODEHT000397544	4	1838	Known	ISM	Suffix	1	0	0	0
88313	397545	ENCODEHG000088313	ENCODEHT000397545	ENCODEHG000088313	ENCODEHT000397545	1	2326	Antisense	Antisense	None	1	2	0	0
1011	397546	ENSG00000121766.15	ENCODEHT000397546	ZCCHC17	ENCODEHT000397546	8	1613	Known	NIC	None	0	1	1	0
44590	397547	ENSG00000090863.11	ENCODEHT000397547	GLG1	ENCODEHT000397547	27	3717	Known	NIC	None	0	0	1	0
50138	397548	ENSG00000099331.13	ENCODEHT000397548	MYO9B	ENCODEHT000397548	4	1792	Known	ISM	Suffix	0	0	0	1
41911	397549	ENSG00000041357.15	ENCODEHT000397549	PSMA4	ENCODEHT000397549	1	397	Known	ISM	None	0	0	10	30
88314	397550	ENCODEHG000088314	ENCODEHT000397550	ENCODEHG000088314	ENCODEHT000397550	1	1350	Antisense	Antisense	None	1	1	0	0
44590	397551	ENSG00000090863.11	ENCODEHT000397551	GLG1	ENCODEHT000397551	1	832	Known	Genomic	None	0	0	4	5
50138	397552	ENSG00000099331.13	ENCODEHT000397552	MYO9B	ENCODEHT000397552	3	1900	Known	ISM	Both	0	0	2	4
55702	397553	ENSG00000170638.9	ENCODEHT000397553	TRABD	ENCODEHT000397553	10	2303	Known	NIC	None	0	0	4	3
55702	397554	ENSG00000170638.9	ENCODEHT000397554	TRABD	ENCODEHT000397554	5	542	Known	ISM	Prefix	0	0	1	0
16846	397555	ENSG00000120709.10	ENCODEHT000397555	FAM53C	ENCODEHT000397555	2	1852	Known	ISM	Suffix	1	0	2	2
1011	397556	ENSG00000121766.15	ENCODEHT000397556	ZCCHC17	ENCODEHT000397556	9	1659	Known	NIC	None	0	0	1	0
55935	397557	ENSG00000182287.14	ENCODEHT000397557	AP1S2	ENCODEHT000397557	6	2165	Known	NIC	None	2	2	0	0
44590	397558	ENSG00000090863.11	ENCODEHT000397558	GLG1	ENCODEHT000397558	13	2777	Known	ISM	Suffix	0	0	0	1
55702	397559	ENSG00000170638.9	ENCODEHT000397559	TRABD	ENCODEHT000397559	5	513	Known	ISM	Prefix	0	0	0	2
55935	397560	ENSG00000182287.14	ENCODEHT000397560	AP1S2	ENCODEHT000397560	5	1076	Known	NIC	None	0	1	0	0
44590	397561	ENSG00000090863.11	ENCODEHT000397561	GLG1	ENCODEHT000397561	14	1738	Known	ISM	Suffix	0	0	0	1
1011	397562	ENSG00000121766.15	ENCODEHT000397562	ZCCHC17	ENCODEHT000397562	9	1683	Known	NIC	None	0	1	0	0
88315	397563	ENCODEHG000088315	ENCODEHT000397563	ENCODEHG000088315	ENCODEHT000397563	1	859	Antisense	Antisense	None	1	0	0	0
50138	397564	ENSG00000099331.13	ENCODEHT000397564	MYO9B	ENCODEHT000397564	3	2666	Known	ISM	Suffix	0	0	1	2
55935	397565	ENSG00000182287.14	ENCODEHT000397565	AP1S2	ENCODEHT000397565	1	699	Known	Genomic	None	0	1	0	0
50138	397566	ENSG00000099331.13	ENCODEHT000397566	MYO9B	ENCODEHT000397566	2	2048	Known	ISM	Both	0	0	1	4
55935	397567	ENSG00000182287.14	ENCODEHT000397567	AP1S2	ENCODEHT000397567	1	1695	Known	Genomic	None	0	1	0	0
16846	397568	ENSG00000120709.10	ENCODEHT000397568	FAM53C	ENCODEHT000397568	1	2758	Known	Genomic	None	8	10	24	28
55935	397569	ENSG00000182287.14	ENCODEHT000397569	AP1S2	ENCODEHT000397569	1	430	Known	Genomic	None	1	2	0	1
55935	397570	ENSG00000182287.14	ENCODEHT000397570	AP1S2	ENCODEHT000397570	5	814	Known	NNC	None	1	1	1	0
44590	397571	ENSG00000090863.11	ENCODEHT000397571	GLG1	ENCODEHT000397571	19	2252	Known	NNC	None	0	0	1	0
88316	397572	ENCODEHG000088316	ENCODEHT000397572	ENCODEHG000088316	ENCODEHT000397572	2	1343	Antisense	Antisense	None	0	1	0	0
55702	397573	ENSG00000170638.9	ENCODEHT000397573	TRABD	ENCODEHT000397573	9	2423	Known	NNC	None	0	0	0	1
88316	397574	ENCODEHG000088316	ENCODEHT000397574	ENCODEHG000088316	ENCODEHT000397574	1	569	Antisense	Genomic	None	2	0	0	0
1011	397575	ENSG00000121766.15	ENCODEHT000397575	ZCCHC17	ENCODEHT000397575	7	819	Known	ISM	Prefix	2	1	0	0
50138	397576	ENSG00000099331.13	ENCODEHT000397576	MYO9B	ENCODEHT000397576	3	1205	Known	ISM	Suffix	0	0	1	1
88317	397577	ENCODEHG000088317	ENCODEHT000397577	ENCODEHG000088317	ENCODEHT000397577	1	1793	Intergenic	Intergenic	None	0	1	0	0
16847	397578	ENSG00000249971.1	ENCODEHT000397578	AC104116.1	ENCODEHT000397578	1	1874	Known	Genomic	None	1	0	0	0
88318	397579	ENCODEHG000088318	ENCODEHT000397579	ENCODEHG000088318	ENCODEHT000397579	1	3007	Intergenic	Intergenic	None	0	1	0	0
88319	397580	ENCODEHG000088319	ENCODEHT000397580	ENCODEHG000088319	ENCODEHT000397580	1	209	Intergenic	Intergenic	None	1	0	0	0
41911	397581	ENSG00000041357.15	ENCODEHT000397581	PSMA4	ENCODEHT000397581	1	1737	Known	Genomic	None	0	1	0	0
44590	397582	ENSG00000090863.11	ENCODEHT000397582	GLG1	ENCODEHT000397582	2	192	Known	ISM	Suffix	0	0	0	1
88320	397583	ENCODEHG000088320	ENCODEHT000397583	ENCODEHG000088320	ENCODEHT000397583	1	2106	Intergenic	Intergenic	None	1	0	0	0
44590	397584	ENSG00000090863.11	ENCODEHT000397584	GLG1	ENCODEHT000397584	26	4682	Known	NNC	None	0	0	1	0
41912	397585	ENSG00000169684.13	ENCODEHT000397585	CHRNA5	ENCODEHT000397585	6	1827	Known	NIC	None	0	0	1	1
88321	397586	ENCODEHG000088321	ENCODEHT000397586	ENCODEHG000088321	ENCODEHT000397586	1	869	Intergenic	Intergenic	None	1	0	0	0
88322	397587	ENCODEHG000088322	ENCODEHT000397587	ENCODEHG000088322	ENCODEHT000397587	1	925	Intergenic	Intergenic	None	1	0	0	0
1011	397588	ENSG00000121766.15	ENCODEHT000397588	ZCCHC17	ENCODEHT000397588	9	1601	Known	NNC	None	0	1	0	0
41912	397589	ENSG00000169684.13	ENCODEHT000397589	CHRNA5	ENCODEHT000397589	5	1171	Known	ISM	Prefix	0	0	3	0
88323	397590	ENCODEHG000088323	ENCODEHT000397590	ENCODEHG000088323	ENCODEHT000397590	1	516	Intergenic	Intergenic	None	1	0	0	0
50138	397591	ENSG00000099331.13	ENCODEHT000397591	MYO9B	ENCODEHT000397591	1	1638	Known	ISM	None	4	1	45	56
55938	397592	ENSG00000126010.5	ENCODEHT000397592	GRPR	ENCODEHT000397592	2	1470	Known	ISM	Prefix	1	0	0	0
50138	397593	ENSG00000099331.13	ENCODEHT000397593	MYO9B	ENCODEHT000397593	2	1518	Known	ISM	Suffix	0	0	0	1
41912	397594	ENSG00000169684.13	ENCODEHT000397594	CHRNA5	ENCODEHT000397594	4	968	Known	NIC	None	0	1	1	0
50138	397595	ENSG00000099331.13	ENCODEHT000397595	MYO9B	ENCODEHT000397595	2	728	Known	NNC	None	0	0	0	1
41912	397596	ENSG00000169684.13	ENCODEHT000397596	CHRNA5	ENCODEHT000397596	6	923	Known	NNC	None	0	0	1	0
41912	397597	ENSG00000169684.13	ENCODEHT000397597	CHRNA5	ENCODEHT000397597	6	1472	Known	NNC	None	0	0	0	1
41912	397598	ENSG00000169684.13	ENCODEHT000397598	CHRNA5	ENCODEHT000397598	5	2143	Known	NNC	None	1	1	0	0
44590	397599	ENSG00000090863.11	ENCODEHT000397599	GLG1	ENCODEHT000397599	9	1612	Known	NIC	None	0	1	0	0
55938	397600	ENSG00000126010.5	ENCODEHT000397600	GRPR	ENCODEHT000397600	1	1208	Known	Genomic	None	3	2	1	0
88324	397601	ENCODEHG000088324	ENCODEHT000397601	ENCODEHG000088324	ENCODEHT000397601	1	1849	Antisense	Antisense	None	0	4	0	0
44590	397602	ENSG00000090863.11	ENCODEHT000397602	GLG1	ENCODEHT000397602	7	1345	Known	NNC	None	0	1	0	0
55702	397603	ENSG00000170638.9	ENCODEHT000397603	TRABD	ENCODEHT000397603	4	397	Known	ISM	Prefix	0	0	2	0
88325	397604	ENCODEHG000088325	ENCODEHT000397604	ENCODEHG000088325	ENCODEHT000397604	2	934	Antisense	Antisense	None	0	1	0	0
55939	397605	ENSG00000238178.6	ENCODEHT000397605	AC078993.1	ENCODEHT000397605	1	1218	Known	Genomic	None	0	1	0	0
55939	397606	ENSG00000238178.6	ENCODEHT000397606	AC078993.1	ENCODEHT000397606	1	2766	Known	Genomic	None	0	1	0	0
88326	397607	ENCODEHG000088326	ENCODEHT000397607	ENCODEHG000088326	ENCODEHT000397607	2	1354	Antisense	Antisense	None	0	1	0	0
55702	397608	ENSG00000170638.9	ENCODEHT000397608	TRABD	ENCODEHT000397608	10	2272	Known	NNC	None	0	0	1	0
41912	397609	ENSG00000169684.13	ENCODEHT000397609	CHRNA5	ENCODEHT000397609	4	2046	Known	ISM	Both	0	1	0	0
88327	397610	ENCODEHG000088327	ENCODEHT000397610	ENCODEHG000088327	ENCODEHT000397610	1	2584	Antisense	Antisense	None	1	1	0	0
88328	397611	ENCODEHG000088328	ENCODEHT000397611	ENCODEHG000088328	ENCODEHT000397611	1	1010	Intergenic	Intergenic	None	1	0	0	0
88329	397612	ENCODEHG000088329	ENCODEHT000397612	ENCODEHG000088329	ENCODEHT000397612	1	996	Antisense	Antisense	None	1	0	0	0
55702	397613	ENSG00000170638.9	ENCODEHT000397613	TRABD	ENCODEHT000397613	10	2303	Known	NIC	None	0	0	1	0
44590	397614	ENSG00000090863.11	ENCODEHT000397614	GLG1	ENCODEHT000397614	4	437	Known	ISM	Prefix	0	0	0	1
39693	397615	ENSG00000100628.11	ENCODEHT000397615	ASB2	ENCODEHT000397615	9	2601	Known	NIC	None	3	0	0	1
55702	397616	ENSG00000170638.9	ENCODEHT000397616	TRABD	ENCODEHT000397616	10	2277	Known	NIC	None	0	0	0	1
88330	397617	ENCODEHG000088330	ENCODEHT000397617	ENCODEHG000088330	ENCODEHT000397617	1	781	Intergenic	Intergenic	None	0	1	0	0
41912	397618	ENSG00000169684.13	ENCODEHT000397618	CHRNA5	ENCODEHT000397618	3	1552	Known	ISM	Suffix	1	0	0	0
88326	397619	ENCODEHG000088326	ENCODEHT000397619	ENCODEHG000088326	ENCODEHT000397619	1	1140	Antisense	Genomic	None	0	1	0	0
88331	397620	ENCODEHG000088331	ENCODEHT000397620	ENCODEHG000088331	ENCODEHT000397620	1	1644	Intergenic	Intergenic	None	0	1	0	0
55944	397621	ENSG00000047230.14	ENCODEHT000397621	CTPS2	ENCODEHT000397621	18	2110	Known	NNC	None	0	0	1	0
55944	397622	ENSG00000047230.14	ENCODEHT000397622	CTPS2	ENCODEHT000397622	1	304	Known	Genomic	None	0	1	8	7
41912	397623	ENSG00000169684.13	ENCODEHT000397623	CHRNA5	ENCODEHT000397623	2	668	Known	ISM	Both	0	0	1	0
44590	397624	ENSG00000090863.11	ENCODEHT000397624	GLG1	ENCODEHT000397624	3	405	Known	ISM	Prefix	0	0	0	1
88332	397625	ENCODEHG000088332	ENCODEHT000397625	ENCODEHG000088332	ENCODEHT000397625	1	850	Antisense	Antisense	None	0	1	0	0
55944	397626	ENSG00000047230.14	ENCODEHT000397626	CTPS2	ENCODEHT000397626	9	2440	Known	ISM	Suffix	0	2	1	0
41912	397627	ENSG00000169684.13	ENCODEHT000397627	CHRNA5	ENCODEHT000397627	2	1195	Known	ISM	Suffix	0	1	1	0
1011	397628	ENSG00000121766.15	ENCODEHT000397628	ZCCHC17	ENCODEHT000397628	8	1714	Known	NIC	None	1	0	0	0
55944	397629	ENSG00000047230.14	ENCODEHT000397629	CTPS2	ENCODEHT000397629	19	3858	Known	NNC	None	0	0	1	0
50143	397630	ENSG00000053501.12	ENCODEHT000397630	USE1	ENCODEHT000397630	2	791	Known	Genomic	None	0	0	1	0
44590	397631	ENSG00000090863.11	ENCODEHT000397631	GLG1	ENCODEHT000397631	14	1658	Known	ISM	None	0	1	0	0
88333	397632	ENCODEHG000088333	ENCODEHT000397632	ENCODEHG000088333	ENCODEHT000397632	2	1354	Antisense	Antisense	None	1	0	0	0
41912	397633	ENSG00000169684.13	ENCODEHT000397633	CHRNA5	ENCODEHT000397633	1	1597	Known	Genomic	None	0	0	3	5
44590	397634	ENSG00000090863.11	ENCODEHT000397634	GLG1	ENCODEHT000397634	4	1004	Known	ISM	Prefix	0	0	0	1
55702	397635	ENSG00000170638.9	ENCODEHT000397635	TRABD	ENCODEHT000397635	9	2348	Known	NIC	None	0	0	0	1
44590	397636	ENSG00000090863.11	ENCODEHT000397636	GLG1	ENCODEHT000397636	19	3244	Known	ISM	Prefix	1	0	0	0
55944	397637	ENSG00000047230.14	ENCODEHT000397637	CTPS2	ENCODEHT000397637	5	2182	Known	ISM	Suffix	0	0	2	3
88334	397638	ENCODEHG000088334	ENCODEHT000397638	ENCODEHG000088334	ENCODEHT000397638	1	2860	Antisense	Antisense	None	0	2	0	0
44590	397639	ENSG00000090863.11	ENCODEHT000397639	GLG1	ENCODEHT000397639	2	797	Known	ISM	Both	0	0	1	0
22265	397640	ENSG00000105829.12	ENCODEHT000397640	BET1	ENCODEHT000397640	4	368	Known	NNC	None	0	1	0	0
41912	397641	ENSG00000169684.13	ENCODEHT000397641	CHRNA5	ENCODEHT000397641	1	484	Known	Genomic	None	0	0	1	5
88335	397642	ENCODEHG000088335	ENCODEHT000397642	ENCODEHG000088335	ENCODEHT000397642	2	2855	Antisense	Antisense	None	1	0	0	0
55944	397643	ENSG00000047230.14	ENCODEHT000397643	CTPS2	ENCODEHT000397643	19	3406	Known	NIC	None	12	18	0	1
44590	397644	ENSG00000090863.11	ENCODEHT000397644	GLG1	ENCODEHT000397644	7	1268	Known	ISM	Both	0	0	0	1
55944	397645	ENSG00000047230.14	ENCODEHT000397645	CTPS2	ENCODEHT000397645	1	1244	Known	Genomic	None	0	0	0	2
55702	397646	ENSG00000170638.9	ENCODEHT000397646	TRABD	ENCODEHT000397646	9	2427	Known	ISM	Prefix	0	0	0	1
55944	397647	ENSG00000047230.14	ENCODEHT000397647	CTPS2	ENCODEHT000397647	20	2187	Known	NNC	None	0	1	0	0
88336	397648	ENCODEHG000088336	ENCODEHT000397648	ENCODEHG000088336	ENCODEHT000397648	1	907	Antisense	Antisense	None	0	0	0	1
44590	397649	ENSG00000090863.11	ENCODEHT000397649	GLG1	ENCODEHT000397649	11	1295	Known	ISM	Prefix	1	0	0	0
41912	397650	ENSG00000169684.13	ENCODEHT000397650	CHRNA5	ENCODEHT000397650	1	477	Known	Genomic	None	0	0	1	1
55944	397651	ENSG00000047230.14	ENCODEHT000397651	CTPS2	ENCODEHT000397651	12	1179	Known	ISM	Suffix	0	1	3	0
39693	397652	ENSG00000100628.11	ENCODEHT000397652	ASB2	ENCODEHT000397652	10	2739	Known	NIC	None	1	0	0	0
44590	397653	ENSG00000090863.11	ENCODEHT000397653	GLG1	ENCODEHT000397653	16	2058	Known	ISM	None	0	1	0	0
16848	397654	ENSG00000120733.13	ENCODEHT000397654	KDM3B	ENCODEHT000397654	2	623	Known	NNC	None	0	0	0	1
55944	397655	ENSG00000047230.14	ENCODEHT000397655	CTPS2	ENCODEHT000397655	4	580	Known	ISM	Suffix	0	0	0	2
88337	397656	ENCODEHG000088337	ENCODEHT000397656	ENCODEHG000088337	ENCODEHT000397656	1	1241	Antisense	Antisense	None	0	0	0	2
55702	397657	ENSG00000170638.9	ENCODEHT000397657	TRABD	ENCODEHT000397657	10	1497	Known	NNC	None	1	0	0	0
44590	397658	ENSG00000090863.11	ENCODEHT000397658	GLG1	ENCODEHT000397658	18	2546	Known	ISM	Prefix	0	1	0	0
16848	397659	ENSG00000120733.13	ENCODEHT000397659	KDM3B	ENCODEHT000397659	5	876	Known	ISM	Prefix	0	0	0	1
88338	397660	ENCODEHG000088338	ENCODEHT000397660	ENCODEHG000088338	ENCODEHT000397660	1	1019	Antisense	Antisense	None	0	0	0	1
88339	397661	ENCODEHG000088339	ENCODEHT000397661	ENCODEHG000088339	ENCODEHT000397661	1	825	Antisense	Antisense	None	1	4	0	0
88340	397662	ENCODEHG000088340	ENCODEHT000397662	ENCODEHG000088340	ENCODEHT000397662	1	1100	Antisense	Antisense	None	0	1	0	0
88341	397663	ENCODEHG000088341	ENCODEHT000397663	ENCODEHG000088341	ENCODEHT000397663	1	2382	Antisense	Antisense	None	1	0	0	0
1011	397664	ENSG00000121766.15	ENCODEHT000397664	ZCCHC17	ENCODEHT000397664	5	521	Known	NIC	None	1	0	0	0
44590	397665	ENSG00000090863.11	ENCODEHT000397665	GLG1	ENCODEHT000397665	15	2229	Known	ISM	Prefix	0	0	2	0
88342	397666	ENCODEHG000088342	ENCODEHT000397666	ENCODEHG000088342	ENCODEHT000397666	1	555	Antisense	Antisense	None	1	0	0	0
22265	397667	ENSG00000105829.12	ENCODEHT000397667	BET1	ENCODEHT000397667	4	352	Known	NNC	None	0	0	0	1
55944	397668	ENSG00000047230.14	ENCODEHT000397668	CTPS2	ENCODEHT000397668	11	1157	Known	ISM	Suffix	1	0	0	0
88343	397669	ENCODEHG000088343	ENCODEHT000397669	ENCODEHG000088343	ENCODEHT000397669	1	887	Antisense	Antisense	None	1	0	0	0
88344	397670	ENCODEHG000088344	ENCODEHT000397670	ENCODEHG000088344	ENCODEHT000397670	1	1444	Antisense	Antisense	None	0	6	0	0
44590	397671	ENSG00000090863.11	ENCODEHT000397671	GLG1	ENCODEHT000397671	8	1226	Known	ISM	None	0	0	1	0
50143	397672	ENSG00000053501.12	ENCODEHT000397672	USE1	ENCODEHT000397672	8	1614	Known	NNC	None	0	0	1	0
50143	397673	ENSG00000053501.12	ENCODEHT000397673	USE1	ENCODEHT000397673	8	872	Known	NNC	None	0	1	0	0
55944	397674	ENSG00000047230.14	ENCODEHT000397674	CTPS2	ENCODEHT000397674	20	2249	Known	NNC	None	0	1	0	0
88345	397675	ENCODEHG000088345	ENCODEHT000397675	ENCODEHG000088345	ENCODEHT000397675	1	2140	Antisense	Antisense	None	1	0	0	0
55944	397676	ENSG00000047230.14	ENCODEHT000397676	CTPS2	ENCODEHT000397676	20	2369	Known	NIC	None	0	1	0	0
41923	397677	ENSG00000185787.14	ENCODEHT000397677	MORF4L1	ENCODEHT000397677	12	1146	Known	NNC	None	0	0	0	1
88346	397678	ENCODEHG000088346	ENCODEHT000397678	ENCODEHG000088346	ENCODEHT000397678	1	716	Antisense	Antisense	None	0	1	0	0
55944	397679	ENSG00000047230.14	ENCODEHT000397679	CTPS2	ENCODEHT000397679	15	1591	Known	ISM	Suffix	0	3	0	0
22265	397680	ENSG00000105829.12	ENCODEHT000397680	BET1	ENCODEHT000397680	1	125	Known	Genomic	None	0	0	0	1
55702	397681	ENSG00000170638.9	ENCODEHT000397681	TRABD	ENCODEHT000397681	3	205	Known	ISM	Prefix	0	0	1	1
44590	397682	ENSG00000090863.11	ENCODEHT000397682	GLG1	ENCODEHT000397682	2	1158	Known	ISM	Prefix	1	0	0	0
88347	397683	ENCODEHG000088347	ENCODEHT000397683	ENCODEHG000088347	ENCODEHT000397683	1	1048	Antisense	Antisense	None	1	0	0	0
55944	397684	ENSG00000047230.14	ENCODEHT000397684	CTPS2	ENCODEHT000397684	19	2177	Known	NNC	None	0	2	0	0
41923	397685	ENSG00000185787.14	ENCODEHT000397685	MORF4L1	ENCODEHT000397685	12	1110	Known	NNC	None	2	2	4	3
55944	397686	ENSG00000047230.14	ENCODEHT000397686	CTPS2	ENCODEHT000397686	19	2214	Known	NIC	None	0	1	0	0
88348	397687	ENCODEHG000088348	ENCODEHT000397687	ENCODEHG000088348	ENCODEHT000397687	1	1345	Antisense	Antisense	None	0	2	0	0
16848	397688	ENSG00000120733.13	ENCODEHT000397688	KDM3B	ENCODEHT000397688	19	5908	Known	ISM	Suffix	0	0	0	1
16848	397689	ENSG00000120733.13	ENCODEHT000397689	KDM3B	ENCODEHT000397689	1	1902	Known	Genomic	None	1	0	0	0
55944	397690	ENSG00000047230.14	ENCODEHT000397690	CTPS2	ENCODEHT000397690	19	2143	Known	NNC	None	0	1	0	0
88349	397691	ENCODEHG000088349	ENCODEHT000397691	ENCODEHG000088349	ENCODEHT000397691	1	616	Antisense	Antisense	None	1	0	0	0
50143	397692	ENSG00000053501.12	ENCODEHT000397692	USE1	ENCODEHT000397692	6	843	Known	NNC	None	0	0	1	0
16848	397693	ENSG00000120733.13	ENCODEHT000397693	KDM3B	ENCODEHT000397693	7	2100	Known	ISM	None	0	0	0	1
88350	397694	ENCODEHG000088350	ENCODEHT000397694	ENCODEHG000088350	ENCODEHT000397694	1	2050	Antisense	Antisense	None	1	2	0	0
55944	397695	ENSG00000047230.14	ENCODEHT000397695	CTPS2	ENCODEHT000397695	20	2481	Known	NNC	None	0	0	1	0
55944	397696	ENSG00000047230.14	ENCODEHT000397696	CTPS2	ENCODEHT000397696	19	2381	Known	NNC	None	0	0	1	0
16848	397697	ENSG00000120733.13	ENCODEHT000397697	KDM3B	ENCODEHT000397697	2	1294	Known	ISM	Prefix	1	0	0	0
55944	397698	ENSG00000047230.14	ENCODEHT000397698	CTPS2	ENCODEHT000397698	16	1696	Known	ISM	Suffix	0	0	0	1
22265	397699	ENSG00000105829.12	ENCODEHT000397699	BET1	ENCODEHT000397699	1	2153	Known	Genomic	None	1	1	0	0
39693	397700	ENSG00000100628.11	ENCODEHT000397700	ASB2	ENCODEHT000397700	9	2238	Known	NNC	None	3	0	0	0
55944	397701	ENSG00000047230.14	ENCODEHT000397701	CTPS2	ENCODEHT000397701	20	2383	Known	NNC	None	0	1	0	0
88351	397702	ENCODEHG000088351	ENCODEHT000397702	ENCODEHG000088351	ENCODEHT000397702	1	1137	Antisense	Antisense	None	1	0	0	0
88352	397703	ENCODEHG000088352	ENCODEHT000397703	ENCODEHG000088352	ENCODEHT000397703	1	1136	Antisense	Antisense	None	0	1	0	0
50143	397704	ENSG00000053501.12	ENCODEHT000397704	USE1	ENCODEHT000397704	7	823	Known	ISM	Suffix	1	0	1	3
22266	397705	ENSG00000236861.6	ENCODEHT000397705	AC006378.1	ENCODEHT000397705	1	2078	Known	Genomic	None	2	3	0	0
88353	397706	ENCODEHG000088353	ENCODEHT000397706	ENCODEHG000088353	ENCODEHT000397706	1	1050	Antisense	Antisense	None	1	0	0	0
55944	397707	ENSG00000047230.14	ENCODEHT000397707	CTPS2	ENCODEHT000397707	20	2378	Known	NIC	None	0	1	0	0
88354	397708	ENCODEHG000088354	ENCODEHT000397708	ENCODEHG000088354	ENCODEHT000397708	1	768	Antisense	Antisense	None	0	1	0	0
55944	397709	ENSG00000047230.14	ENCODEHT000397709	CTPS2	ENCODEHT000397709	17	1863	Known	ISM	Suffix	0	1	0	1
16848	397710	ENSG00000120733.13	ENCODEHT000397710	KDM3B	ENCODEHT000397710	17	5143	Known	ISM	Suffix	2	0	1	0
44590	397711	ENSG00000090863.11	ENCODEHT000397711	GLG1	ENCODEHT000397711	1	268	Known	Genomic	None	0	0	2	0
55944	397712	ENSG00000047230.14	ENCODEHT000397712	CTPS2	ENCODEHT000397712	18	2181	Known	NIC	None	0	0	0	1
22265	397713	ENSG00000105829.12	ENCODEHT000397713	BET1	ENCODEHT000397713	1	1018	Known	Genomic	None	0	4	0	0
55702	397714	ENSG00000170638.9	ENCODEHT000397714	TRABD	ENCODEHT000397714	10	1405	Known	NNC	None	0	0	0	1
88355	397715	ENCODEHG000088355	ENCODEHT000397715	ENCODEHG000088355	ENCODEHT000397715	1	1038	Intergenic	Intergenic	None	0	0	1	0
55944	397716	ENSG00000047230.14	ENCODEHT000397716	CTPS2	ENCODEHT000397716	20	2564	Known	NNC	None	1	0	0	0
16848	397717	ENSG00000120733.13	ENCODEHT000397717	KDM3B	ENCODEHT000397717	17	3481	Known	NNC	None	1	0	0	0
88356	397718	ENCODEHG000088356	ENCODEHT000397718	ENCODEHG000088356	ENCODEHT000397718	1	282	Intergenic	Intergenic	None	0	0	0	1
55944	397719	ENSG00000047230.14	ENCODEHT000397719	CTPS2	ENCODEHT000397719	19	2181	Known	NNC	None	1	0	0	0
1011	397720	ENSG00000121766.15	ENCODEHT000397720	ZCCHC17	ENCODEHT000397720	5	390	Known	ISM	Prefix	1	1	0	0
88357	397721	ENCODEHG000088357	ENCODEHT000397721	ENCODEHG000088357	ENCODEHT000397721	1	1048	Intergenic	Intergenic	None	1	0	0	0
39693	397722	ENSG00000100628.11	ENCODEHT000397722	ASB2	ENCODEHT000397722	9	2671	Known	NIC	None	4	0	1	0
22267	397723	ENSG00000236453.5	ENCODEHT000397723	AC003092.1	ENCODEHT000397723	6	1904	Known	NNC	None	0	1	0	0
16848	397724	ENSG00000120733.13	ENCODEHT000397724	KDM3B	ENCODEHT000397724	9	2057	Known	ISM	Prefix	0	1	0	0
44595	397725	ENSG00000168411.13	ENCODEHT000397725	RFWD3	ENCODEHT000397725	1	1251	Known	Genomic	None	5	15	28	39
55702	397726	ENSG00000170638.9	ENCODEHT000397726	TRABD	ENCODEHT000397726	8	2562	Known	ISM	Prefix	0	0	1	0
50143	397727	ENSG00000053501.12	ENCODEHT000397727	USE1	ENCODEHT000397727	7	952	Known	NIC	None	1	0	0	0
55702	397728	ENSG00000170638.9	ENCODEHT000397728	TRABD	ENCODEHT000397728	10	1446	Known	NIC	None	0	0	0	1
16848	397729	ENSG00000120733.13	ENCODEHT000397729	KDM3B	ENCODEHT000397729	1	1053	Known	Genomic	None	0	1	0	0
44595	397730	ENSG00000168411.13	ENCODEHT000397730	RFWD3	ENCODEHT000397730	14	4983	Known	NIC	None	1	1	1	0
55702	397731	ENSG00000170638.9	ENCODEHT000397731	TRABD	ENCODEHT000397731	9	2382	Known	NIC	None	0	0	1	0
22267	397732	ENSG00000236453.5	ENCODEHT000397732	AC003092.1	ENCODEHT000397732	5	688	Known	NIC	None	1	3	0	0
16848	397733	ENSG00000120733.13	ENCODEHT000397733	KDM3B	ENCODEHT000397733	15	4082	Known	ISM	Suffix	1	1	0	0
55702	397734	ENSG00000170638.9	ENCODEHT000397734	TRABD	ENCODEHT000397734	10	2026	Known	NNC	None	0	0	0	1
44595	397735	ENSG00000168411.13	ENCODEHT000397735	RFWD3	ENCODEHT000397735	13	4939	Known	NNC	None	0	0	1	0
55944	397736	ENSG00000047230.14	ENCODEHT000397736	CTPS2	ENCODEHT000397736	18	2172	Known	NIC	None	0	1	0	0
55702	397737	ENSG00000170638.9	ENCODEHT000397737	TRABD	ENCODEHT000397737	10	2762	Known	NIC	None	0	0	0	1
55702	397738	ENSG00000170638.9	ENCODEHT000397738	TRABD	ENCODEHT000397738	11	1692	Known	NIC	None	3	0	0	0
88358	397739	ENCODEHG000088358	ENCODEHT000397739	ENCODEHG000088358	ENCODEHT000397739	1	2598	Antisense	Antisense	None	1	0	0	0
41923	397740	ENSG00000185787.14	ENCODEHT000397740	MORF4L1	ENCODEHT000397740	12	1111	Known	NNC	None	0	2	1	1
55944	397741	ENSG00000047230.14	ENCODEHT000397741	CTPS2	ENCODEHT000397741	16	1601	Known	ISM	Suffix	0	0	2	0
22267	397742	ENSG00000236453.5	ENCODEHT000397742	AC003092.1	ENCODEHT000397742	5	698	Known	NNC	None	0	1	0	0
16848	397743	ENSG00000120733.13	ENCODEHT000397743	KDM3B	ENCODEHT000397743	1	1583	Known	Genomic	None	0	2	0	0
55944	397744	ENSG00000047230.14	ENCODEHT000397744	CTPS2	ENCODEHT000397744	8	840	Known	ISM	Suffix	0	0	0	2
55944	397745	ENSG00000047230.14	ENCODEHT000397745	CTPS2	ENCODEHT000397745	3	483	Known	ISM	Suffix	0	0	1	2
16848	397746	ENSG00000120733.13	ENCODEHT000397746	KDM3B	ENCODEHT000397746	1	1498	Known	Genomic	None	0	3	0	0
22267	397747	ENSG00000236453.5	ENCODEHT000397747	AC003092.1	ENCODEHT000397747	1	1571	Known	Genomic	None	1	0	0	0
44595	397748	ENSG00000168411.13	ENCODEHT000397748	RFWD3	ENCODEHT000397748	3	583	Known	NNC	None	2	0	0	0
44595	397749	ENSG00000168411.13	ENCODEHT000397749	RFWD3	ENCODEHT000397749	3	574	Known	NNC	None	1	0	0	0
50143	397750	ENSG00000053501.12	ENCODEHT000397750	USE1	ENCODEHT000397750	6	2532	Known	NIC	None	0	1	0	0
44595	397751	ENSG00000168411.13	ENCODEHT000397751	RFWD3	ENCODEHT000397751	3	465	Known	NNC	None	0	1	0	0
16848	397752	ENSG00000120733.13	ENCODEHT000397752	KDM3B	ENCODEHT000397752	13	3414	Known	ISM	Suffix	1	0	0	0
55702	397753	ENSG00000170638.9	ENCODEHT000397753	TRABD	ENCODEHT000397753	10	1412	Known	NIC	None	0	0	0	1
88359	397754	ENCODEHG000088359	ENCODEHT000397754	ENCODEHG000088359	ENCODEHT000397754	1	1000	Antisense	Antisense	None	1	0	0	0
16848	397755	ENSG00000120733.13	ENCODEHT000397755	KDM3B	ENCODEHT000397755	12	3306	Known	ISM	Suffix	1	0	0	0
88360	397756	ENCODEHG000088360	ENCODEHT000397756	ENCODEHG000088360	ENCODEHT000397756	1	3022	Antisense	Antisense	None	1	0	0	0
16848	397757	ENSG00000120733.13	ENCODEHT000397757	KDM3B	ENCODEHT000397757	11	3178	Known	ISM	Suffix	2	1	2	1
55702	397758	ENSG00000170638.9	ENCODEHT000397758	TRABD	ENCODEHT000397758	6	612	Known	NNC	None	1	0	0	0
50143	397759	ENSG00000053501.12	ENCODEHT000397759	USE1	ENCODEHT000397759	7	998	Known	NNC	None	0	0	1	0
22267	397760	ENSG00000236453.5	ENCODEHT000397760	AC003092.1	ENCODEHT000397760	1	1270	Known	Genomic	None	0	0	0	1
88361	397761	ENCODEHG000088361	ENCODEHT000397761	ENCODEHG000088361	ENCODEHT000397761	1	550	Antisense	Antisense	None	0	0	1	0
88362	397762	ENCODEHG000088362	ENCODEHT000397762	ENCODEHG000088362	ENCODEHT000397762	3	858	Intergenic	Intergenic	None	0	1	0	0
55702	397763	ENSG00000170638.9	ENCODEHT000397763	TRABD	ENCODEHT000397763	10	1556	Known	NNC	None	0	0	0	2
50143	397764	ENSG00000053501.12	ENCODEHT000397764	USE1	ENCODEHT000397764	5	1708	Known	NIC	None	1	0	0	0
88363	397765	ENCODEHG000088363	ENCODEHT000397765	ENCODEHG000088363	ENCODEHT000397765	1	1069	Antisense	Antisense	None	1	0	0	0
55944	397766	ENSG00000047230.14	ENCODEHT000397766	CTPS2	ENCODEHT000397766	13	1390	Known	ISM	Suffix	0	0	1	0
50143	397767	ENSG00000053501.12	ENCODEHT000397767	USE1	ENCODEHT000397767	4	895	Known	ISM	Suffix	0	0	3	1
55944	397768	ENSG00000047230.14	ENCODEHT000397768	CTPS2	ENCODEHT000397768	17	1867	Known	NIC	None	0	0	1	0
50143	397769	ENSG00000053501.12	ENCODEHT000397769	USE1	ENCODEHT000397769	4	902	Known	NIC	None	0	0	0	1
55702	397770	ENSG00000170638.9	ENCODEHT000397770	TRABD	ENCODEHT000397770	9	1499	Known	NNC	None	1	0	0	0
55944	397771	ENSG00000047230.14	ENCODEHT000397771	CTPS2	ENCODEHT000397771	19	2390	Known	NIC	None	0	0	1	0
88364	397772	ENCODEHG000088364	ENCODEHT000397772	ENCODEHG000088364	ENCODEHT000397772	1	1581	Intergenic	Intergenic	None	1	0	0	0
55702	397773	ENSG00000170638.9	ENCODEHT000397773	TRABD	ENCODEHT000397773	8	2081	Known	NIC	None	0	0	1	0
55944	397774	ENSG00000047230.14	ENCODEHT000397774	CTPS2	ENCODEHT000397774	11	1161	Known	ISM	Suffix	0	0	1	0
16848	397775	ENSG00000120733.13	ENCODEHT000397775	KDM3B	ENCODEHT000397775	10	2898	Known	ISM	Suffix	1	7	0	0
55702	397776	ENSG00000170638.9	ENCODEHT000397776	TRABD	ENCODEHT000397776	9	1370	Known	ISM	Both	0	0	6	6
55944	397777	ENSG00000047230.14	ENCODEHT000397777	CTPS2	ENCODEHT000397777	18	2082	Known	NIC	None	1	0	0	0
88365	397778	ENCODEHG000088365	ENCODEHT000397778	ENCODEHG000088365	ENCODEHT000397778	1	1847	Intergenic	Intergenic	None	1	0	0	0
44595	397779	ENSG00000168411.13	ENCODEHT000397779	RFWD3	ENCODEHT000397779	2	2890	Known	ISM	Suffix	1	0	1	2
88366	397780	ENCODEHG000088366	ENCODEHT000397780	ENCODEHG000088366	ENCODEHT000397780	1	1268	Intergenic	Intergenic	None	1	0	0	0
44595	397781	ENSG00000168411.13	ENCODEHT000397781	RFWD3	ENCODEHT000397781	4	3282	Known	ISM	Suffix	0	0	2	1
16848	397782	ENSG00000120733.13	ENCODEHT000397782	KDM3B	ENCODEHT000397782	10	2733	Known	NNC	None	0	0	1	0
88367	397783	ENCODEHG000088367	ENCODEHT000397783	ENCODEHG000088367	ENCODEHT000397783	1	1211	Intergenic	Intergenic	None	0	1	0	0
50143	397784	ENSG00000053501.12	ENCODEHT000397784	USE1	ENCODEHT000397784	3	1072	Known	ISM	Suffix	0	0	1	1
10231	397785	ENSG00000162244.11	ENCODEHT000397785	RPL29	ENCODEHT000397785	3	600	Known	NIC	None	0	0	1	1
88368	397786	ENCODEHG000088368	ENCODEHT000397786	ENCODEHG000088368	ENCODEHT000397786	1	1057	Intergenic	Intergenic	None	0	1	0	0
16848	397787	ENSG00000120733.13	ENCODEHT000397787	KDM3B	ENCODEHT000397787	7	2477	Known	NIC	None	0	0	1	0
88369	397788	ENCODEHG000088369	ENCODEHT000397788	ENCODEHG000088369	ENCODEHT000397788	1	1651	Antisense	Antisense	None	0	1	0	0
41923	397789	ENSG00000185787.14	ENCODEHT000397789	MORF4L1	ENCODEHT000397789	11	1022	Known	ISM	Prefix	0	0	1	0
50143	397790	ENSG00000053501.12	ENCODEHT000397790	USE1	ENCODEHT000397790	1	815	Known	Genomic	None	0	0	1	0
1011	397791	ENSG00000121766.15	ENCODEHT000397791	ZCCHC17	ENCODEHT000397791	10	1038	Known	NNC	None	1	0	0	0
55702	397792	ENSG00000170638.9	ENCODEHT000397792	TRABD	ENCODEHT000397792	9	1382	Known	ISM	Suffix	0	0	0	1
22269	397793	ENSG00000285090.1	ENCODEHT000397793	AC002074.1	ENCODEHT000397793	1	812	Known	Genomic	None	1	0	0	0
88370	397794	ENCODEHG000088370	ENCODEHT000397794	ENCODEHG000088370	ENCODEHT000397794	1	812	Antisense	Antisense	None	0	1	0	0
44595	397795	ENSG00000168411.13	ENCODEHT000397795	RFWD3	ENCODEHT000397795	3	2947	Known	ISM	Suffix	2	1	1	0
41923	397796	ENSG00000185787.14	ENCODEHT000397796	MORF4L1	ENCODEHT000397796	12	1759	Known	NNC	None	1	0	0	1
50144	397797	ENSG00000099330.8	ENCODEHT000397797	OCEL1	ENCODEHT000397797	5	761	Known	NIC	None	0	0	1	1
55944	397798	ENSG00000047230.14	ENCODEHT000397798	CTPS2	ENCODEHT000397798	1	542	Known	Genomic	None	0	1	0	0
22270	397799	ENSG00000285964.1	ENCODEHT000397799	AC002074.2	ENCODEHT000397799	1	1165	Known	Genomic	None	1	0	0	0
55944	397800	ENSG00000047230.14	ENCODEHT000397800	CTPS2	ENCODEHT000397800	17	2222	Known	ISM	Prefix	0	2	0	0
55944	397801	ENSG00000047230.14	ENCODEHT000397801	CTPS2	ENCODEHT000397801	16	2127	Known	NIC	None	0	1	0	0
88371	397802	ENCODEHG000088371	ENCODEHT000397802	ENCODEHG000088371	ENCODEHT000397802	1	2175	Antisense	Antisense	None	1	0	0	0
50144	397803	ENSG00000099330.8	ENCODEHT000397803	OCEL1	ENCODEHT000397803	4	1364	Known	ISM	Suffix	0	0	2	1
55946	397804	ENSG00000169906.5	ENCODEHT000397804	S100G	ENCODEHT000397804	1	1684	Known	Genomic	None	1	0	0	0
22273	397805	ENSG00000127995.16	ENCODEHT000397805	CASD1	ENCODEHT000397805	15	1973	Known	ISM	Prefix	0	0	1	0
55702	397806	ENSG00000170638.9	ENCODEHT000397806	TRABD	ENCODEHT000397806	9	1343	Known	ISM	Suffix	0	0	1	0
88372	397807	ENCODEHG000088372	ENCODEHT000397807	ENCODEHG000088372	ENCODEHT000397807	1	738	Antisense	Antisense	None	0	1	0	0
55702	397808	ENSG00000170638.9	ENCODEHT000397808	TRABD	ENCODEHT000397808	9	1375	Known	ISM	Suffix	0	0	2	0
22273	397809	ENSG00000127995.16	ENCODEHT000397809	CASD1	ENCODEHT000397809	12	1650	Known	ISM	Prefix	1	0	0	0
88373	397810	ENCODEHG000088373	ENCODEHT000397810	ENCODEHG000088373	ENCODEHT000397810	2	2759	Antisense	Antisense	None	0	1	0	0
16848	397811	ENSG00000120733.13	ENCODEHT000397811	KDM3B	ENCODEHT000397811	9	2642	Known	ISM	Suffix	3	1	0	0
41923	397812	ENSG00000185787.14	ENCODEHT000397812	MORF4L1	ENCODEHT000397812	11	1754	Known	NNC	None	0	0	1	2
1011	397813	ENSG00000121766.15	ENCODEHT000397813	ZCCHC17	ENCODEHT000397813	10	1718	Known	NNC	None	0	1	0	0
22273	397814	ENSG00000127995.16	ENCODEHT000397814	CASD1	ENCODEHT000397814	17	2384	Known	NIC	None	1	0	0	0
88373	397815	ENCODEHG000088373	ENCODEHT000397815	ENCODEHG000088373	ENCODEHT000397815	1	1427	Antisense	Genomic	None	0	1	0	0
22273	397816	ENSG00000127995.16	ENCODEHT000397816	CASD1	ENCODEHT000397816	17	3012	Known	NIC	None	1	0	0	0
88373	397817	ENCODEHG000088373	ENCODEHT000397817	ENCODEHG000088373	ENCODEHT000397817	1	1416	Antisense	ISM	None	1	1	0	0
50144	397818	ENSG00000099330.8	ENCODEHT000397818	OCEL1	ENCODEHT000397818	5	1012	Known	NIC	None	0	0	1	0
22273	397819	ENSG00000127995.16	ENCODEHT000397819	CASD1	ENCODEHT000397819	1	1530	Known	Genomic	None	0	2	0	0
55702	397820	ENSG00000170638.9	ENCODEHT000397820	TRABD	ENCODEHT000397820	8	1290	Known	ISM	Suffix	0	0	0	4
88374	397821	ENCODEHG000088374	ENCODEHT000397821	ENCODEHG000088374	ENCODEHT000397821	1	2338	Antisense	Antisense	None	1	1	0	0
50144	397822	ENSG00000099330.8	ENCODEHT000397822	OCEL1	ENCODEHT000397822	6	1429	Known	NIC	None	0	0	0	1
55702	397823	ENSG00000170638.9	ENCODEHT000397823	TRABD	ENCODEHT000397823	8	2121	Known	ISM	Suffix	0	0	1	0
1011	397824	ENSG00000121766.15	ENCODEHT000397824	ZCCHC17	ENCODEHT000397824	9	1685	Known	NNC	None	0	1	0	0
88375	397825	ENCODEHG000088375	ENCODEHT000397825	ENCODEHG000088375	ENCODEHT000397825	1	802	Antisense	Antisense	None	0	1	0	0
44595	397826	ENSG00000168411.13	ENCODEHT000397826	RFWD3	ENCODEHT000397826	2	648	Known	Genomic	None	1	0	0	0
16848	397827	ENSG00000120733.13	ENCODEHT000397827	KDM3B	ENCODEHT000397827	8	2374	Known	ISM	Suffix	2	2	0	2
22274	397828	ENSG00000127990.17	ENCODEHT000397828	SGCE	ENCODEHT000397828	1	1417	Known	Genomic	None	0	1	0	0
41923	397829	ENSG00000185787.14	ENCODEHT000397829	MORF4L1	ENCODEHT000397829	12	1703	Known	NNC	None	0	0	1	1
50144	397830	ENSG00000099330.8	ENCODEHT000397830	OCEL1	ENCODEHT000397830	6	1114	Known	NIC	None	0	0	2	0
22274	397831	ENSG00000127990.17	ENCODEHT000397831	SGCE	ENCODEHT000397831	1	1472	Known	Genomic	None	1	0	0	0
55702	397832	ENSG00000170638.9	ENCODEHT000397832	TRABD	ENCODEHT000397832	8	959	Known	ISM	Suffix	0	1	0	0
22273	397833	ENSG00000127995.16	ENCODEHT000397833	CASD1	ENCODEHT000397833	1	640	Known	Genomic	None	0	0	0	1
22273	397834	ENSG00000127995.16	ENCODEHT000397834	CASD1	ENCODEHT000397834	1	1855	Known	Genomic	None	1	1	0	0
55702	397835	ENSG00000170638.9	ENCODEHT000397835	TRABD	ENCODEHT000397835	7	1211	Known	ISM	Suffix	0	0	14	9
55947	397836	ENSG00000169895.5	ENCODEHT000397836	SYAP1	ENCODEHT000397836	9	1238	Known	NNC	None	0	0	0	1
55702	397837	ENSG00000170638.9	ENCODEHT000397837	TRABD	ENCODEHT000397837	8	1469	Known	ISM	Suffix	0	0	1	0
22273	397838	ENSG00000127995.16	ENCODEHT000397838	CASD1	ENCODEHT000397838	1	1271	Known	Genomic	None	0	1	0	0
22273	397839	ENSG00000127995.16	ENCODEHT000397839	CASD1	ENCODEHT000397839	13	3143	Known	ISM	Suffix	1	0	0	0
44595	397840	ENSG00000168411.13	ENCODEHT000397840	RFWD3	ENCODEHT000397840	12	4861	Known	ISM	Suffix	2	1	1	0
55947	397841	ENSG00000169895.5	ENCODEHT000397841	SYAP1	ENCODEHT000397841	9	1661	Known	NNC	None	1	1	0	0
16848	397842	ENSG00000120733.13	ENCODEHT000397842	KDM3B	ENCODEHT000397842	7	2202	Known	ISM	Suffix	1	3	0	0
22273	397843	ENSG00000127995.16	ENCODEHT000397843	CASD1	ENCODEHT000397843	11	2974	Known	ISM	Suffix	1	0	0	0
1011	397844	ENSG00000121766.15	ENCODEHT000397844	ZCCHC17	ENCODEHT000397844	6	552	Known	ISM	Prefix	1	0	0	0
44595	397845	ENSG00000168411.13	ENCODEHT000397845	RFWD3	ENCODEHT000397845	6	3665	Known	ISM	Suffix	1	0	1	0
16848	397846	ENSG00000120733.13	ENCODEHT000397846	KDM3B	ENCODEHT000397846	7	2206	Known	ISM	Suffix	0	0	0	1
22273	397847	ENSG00000127995.16	ENCODEHT000397847	CASD1	ENCODEHT000397847	10	1947	Known	ISM	Suffix	0	1	0	0
50144	397848	ENSG00000099330.8	ENCODEHT000397848	OCEL1	ENCODEHT000397848	6	1097	Known	NIC	None	0	0	1	0
22273	397849	ENSG00000127995.16	ENCODEHT000397849	CASD1	ENCODEHT000397849	9	1202	Known	ISM	Suffix	0	0	0	1
55702	397850	ENSG00000170638.9	ENCODEHT000397850	TRABD	ENCODEHT000397850	7	1223	Known	ISM	Suffix	0	0	1	0
44595	397851	ENSG00000168411.13	ENCODEHT000397851	RFWD3	ENCODEHT000397851	12	4654	Known	NIC	None	0	0	0	1
6530	397852	ENSG00000114978.17	ENCODEHT000397852	MOB1A	ENCODEHT000397852	6	1370	Known	NNC	None	1	0	0	0
55702	397853	ENSG00000170638.9	ENCODEHT000397853	TRABD	ENCODEHT000397853	4	2535	Known	ISM	Prefix	0	0	0	1
22274	397854	ENSG00000127990.17	ENCODEHT000397854	SGCE	ENCODEHT000397854	1	1655	Known	Genomic	None	0	4	0	0
22273	397855	ENSG00000127995.16	ENCODEHT000397855	CASD1	ENCODEHT000397855	8	2299	Known	ISM	Suffix	0	1	0	0
16848	397856	ENSG00000120733.13	ENCODEHT000397856	KDM3B	ENCODEHT000397856	6	2559	Known	ISM	Suffix	2	1	0	0
50144	397857	ENSG00000099330.8	ENCODEHT000397857	OCEL1	ENCODEHT000397857	4	1205	Known	ISM	Suffix	0	0	5	2
22273	397858	ENSG00000127995.16	ENCODEHT000397858	CASD1	ENCODEHT000397858	4	1840	Known	ISM	Suffix	1	1	0	0
1011	397859	ENSG00000121766.15	ENCODEHT000397859	ZCCHC17	ENCODEHT000397859	7	714	Known	NIC	None	0	1	0	0
50144	397860	ENSG00000099330.8	ENCODEHT000397860	OCEL1	ENCODEHT000397860	4	710	Known	NNC	None	0	0	1	0
50144	397861	ENSG00000099330.8	ENCODEHT000397861	OCEL1	ENCODEHT000397861	3	830	Known	NIC	None	0	0	1	0
55702	397862	ENSG00000170638.9	ENCODEHT000397862	TRABD	ENCODEHT000397862	7	1024	Known	ISM	Suffix	0	0	0	2
22273	397863	ENSG00000127995.16	ENCODEHT000397863	CASD1	ENCODEHT000397863	1	618	Known	Genomic	None	0	0	0	1
16848	397864	ENSG00000120733.13	ENCODEHT000397864	KDM3B	ENCODEHT000397864	5	1890	Known	ISM	Suffix	2	0	0	4
50144	397865	ENSG00000099330.8	ENCODEHT000397865	OCEL1	ENCODEHT000397865	5	911	Known	NIC	None	0	0	1	0
55702	397866	ENSG00000170638.9	ENCODEHT000397866	TRABD	ENCODEHT000397866	6	1988	Known	ISM	Suffix	0	0	1	0
50144	397867	ENSG00000099330.8	ENCODEHT000397867	OCEL1	ENCODEHT000397867	3	1039	Known	ISM	Suffix	0	0	0	3
22274	397868	ENSG00000127990.17	ENCODEHT000397868	SGCE	ENCODEHT000397868	1	989	Known	Genomic	None	0	1	0	0
22273	397869	ENSG00000127995.16	ENCODEHT000397869	CASD1	ENCODEHT000397869	1	866	Known	Genomic	None	0	0	3	2
50144	397870	ENSG00000099330.8	ENCODEHT000397870	OCEL1	ENCODEHT000397870	3	893	Known	NIC	None	0	0	1	0
88376	397871	ENCODEHG000088376	ENCODEHT000397871	ENCODEHG000088376	ENCODEHT000397871	1	2096	Antisense	Antisense	None	1	0	0	0
16848	397872	ENSG00000120733.13	ENCODEHT000397872	KDM3B	ENCODEHT000397872	3	1725	Known	NIC	None	0	1	0	0
50144	397873	ENSG00000099330.8	ENCODEHT000397873	OCEL1	ENCODEHT000397873	4	928	Known	ISM	Suffix	0	0	0	1
88377	397874	ENCODEHG000088377	ENCODEHT000397874	ENCODEHG000088377	ENCODEHT000397874	1	2246	Antisense	Antisense	None	0	2	0	0
16848	397875	ENSG00000120733.13	ENCODEHT000397875	KDM3B	ENCODEHT000397875	4	1860	Known	ISM	Suffix	2	2	0	1
55947	397876	ENSG00000169895.5	ENCODEHT000397876	SYAP1	ENCODEHT000397876	9	1626	Known	NNC	None	9	13	1	3
55702	397877	ENSG00000170638.9	ENCODEHT000397877	TRABD	ENCODEHT000397877	6	1044	Known	ISM	Suffix	0	0	3	10
55702	397878	ENSG00000170638.9	ENCODEHT000397878	TRABD	ENCODEHT000397878	7	1328	Known	ISM	Suffix	0	0	1	1
22274	397879	ENSG00000127990.17	ENCODEHT000397879	SGCE	ENCODEHT000397879	5	647	Known	ISM	Suffix	0	0	1	5
41923	397880	ENSG00000185787.14	ENCODEHT000397880	MORF4L1	ENCODEHT000397880	12	1011	Known	NNC	None	1	0	1	1
16848	397881	ENSG00000120733.13	ENCODEHT000397881	KDM3B	ENCODEHT000397881	3	1720	Known	ISM	Suffix	1	3	0	0
44595	397882	ENSG00000168411.13	ENCODEHT000397882	RFWD3	ENCODEHT000397882	9	2719	Known	ISM	Suffix	0	1	1	0
1011	397883	ENSG00000121766.15	ENCODEHT000397883	ZCCHC17	ENCODEHT000397883	7	1472	Known	NIC	None	0	0	1	1
22274	397884	ENSG00000127990.17	ENCODEHT000397884	SGCE	ENCODEHT000397884	6	820	Known	ISM	Suffix	0	0	2	2
1011	397885	ENSG00000121766.15	ENCODEHT000397885	ZCCHC17	ENCODEHT000397885	9	1724	Known	NNC	None	0	1	0	0
41923	397886	ENSG00000185787.14	ENCODEHT000397886	MORF4L1	ENCODEHT000397886	12	1676	Known	NNC	None	1	0	0	1
55702	397887	ENSG00000170638.9	ENCODEHT000397887	TRABD	ENCODEHT000397887	5	1096	Known	NIC	None	0	0	0	1
50144	397888	ENSG00000099330.8	ENCODEHT000397888	OCEL1	ENCODEHT000397888	2	1124	Known	ISM	Suffix	0	0	0	1
1011	397889	ENSG00000121766.15	ENCODEHT000397889	ZCCHC17	ENCODEHT000397889	6	1317	Known	NIC	None	0	1	0	0
1011	397890	ENSG00000121766.15	ENCODEHT000397890	ZCCHC17	ENCODEHT000397890	8	1335	Known	NNC	None	0	1	0	0
55947	397891	ENSG00000169895.5	ENCODEHT000397891	SYAP1	ENCODEHT000397891	8	986	Known	ISM	Prefix	0	1	0	0
50144	397892	ENSG00000099330.8	ENCODEHT000397892	OCEL1	ENCODEHT000397892	3	533	Known	ISM	Suffix	0	0	1	0
44595	397893	ENSG00000168411.13	ENCODEHT000397893	RFWD3	ENCODEHT000397893	12	3176	Known	NIC	None	0	1	0	0
50144	397894	ENSG00000099330.8	ENCODEHT000397894	OCEL1	ENCODEHT000397894	1	894	Known	Genomic	None	0	0	0	3
16848	397895	ENSG00000120733.13	ENCODEHT000397895	KDM3B	ENCODEHT000397895	2	1543	Known	ISM	Suffix	0	0	0	1
88378	397896	ENCODEHG000088378	ENCODEHT000397896	ENCODEHG000088378	ENCODEHT000397896	1	1512	Intergenic	Intergenic	None	1	0	0	0
44595	397897	ENSG00000168411.13	ENCODEHT000397897	RFWD3	ENCODEHT000397897	1	786	Known	Genomic	None	0	0	0	1
55947	397898	ENSG00000169895.5	ENCODEHT000397898	SYAP1	ENCODEHT000397898	2	387	Known	ISM	Prefix	4	5	0	0
16848	397899	ENSG00000120733.13	ENCODEHT000397899	KDM3B	ENCODEHT000397899	1	1408	Known	ISM	None	1	2	19	15
55702	397900	ENSG00000170638.9	ENCODEHT000397900	TRABD	ENCODEHT000397900	6	1017	Known	ISM	Suffix	0	0	0	1
22274	397901	ENSG00000127990.17	ENCODEHT000397901	SGCE	ENCODEHT000397901	10	1555	Known	NIC	None	0	1	0	0
55702	397902	ENSG00000170638.9	ENCODEHT000397902	TRABD	ENCODEHT000397902	7	1755	Known	NNC	None	0	0	0	1
50145	397903	ENSG00000160113.5	ENCODEHT000397903	NR2F6	ENCODEHT000397903	2	1311	Known	ISM	Suffix	2	1	12	13
16848	397904	ENSG00000120733.13	ENCODEHT000397904	KDM3B	ENCODEHT000397904	2	909	Known	Genomic	None	0	0	1	0
44595	397905	ENSG00000168411.13	ENCODEHT000397905	RFWD3	ENCODEHT000397905	8	2806	Known	ISM	Suffix	0	1	0	0
55702	397906	ENSG00000170638.9	ENCODEHT000397906	TRABD	ENCODEHT000397906	4	2105	Known	NIC	None	0	0	1	0
44595	397907	ENSG00000168411.13	ENCODEHT000397907	RFWD3	ENCODEHT000397907	12	3441	Known	NNC	None	1	0	0	0
41923	397908	ENSG00000185787.14	ENCODEHT000397908	MORF4L1	ENCODEHT000397908	11	1599	Known	NIC	None	0	3	1	1
50145	397909	ENSG00000160113.5	ENCODEHT000397909	NR2F6	ENCODEHT000397909	1	744	Known	ISM	None	1	1	4	10
22274	397910	ENSG00000127990.17	ENCODEHT000397910	SGCE	ENCODEHT000397910	6	847	Known	ISM	Suffix	0	0	0	1
55702	397911	ENSG00000170638.9	ENCODEHT000397911	TRABD	ENCODEHT000397911	2	3573	Known	ISM	Suffix	0	0	1	0
55702	397912	ENSG00000170638.9	ENCODEHT000397912	TRABD	ENCODEHT000397912	1	2703	Known	Genomic	None	1	2	41	80
44595	397913	ENSG00000168411.13	ENCODEHT000397913	RFWD3	ENCODEHT000397913	7	2530	Known	ISM	Suffix	1	0	0	0
55702	397914	ENSG00000170638.9	ENCODEHT000397914	TRABD	ENCODEHT000397914	2	2549	Known	ISM	Suffix	0	0	1	0
55702	397915	ENSG00000170638.9	ENCODEHT000397915	TRABD	ENCODEHT000397915	5	2109	Known	ISM	Suffix	0	0	5	5
55702	397916	ENSG00000170638.9	ENCODEHT000397916	TRABD	ENCODEHT000397916	5	2139	Known	ISM	Suffix	0	0	0	1
44595	397917	ENSG00000168411.13	ENCODEHT000397917	RFWD3	ENCODEHT000397917	13	3652	Known	NIC	None	1	1	0	0
1011	397918	ENSG00000121766.15	ENCODEHT000397918	ZCCHC17	ENCODEHT000397918	9	1772	Known	NIC	None	1	0	0	0
22274	397919	ENSG00000127990.17	ENCODEHT000397919	SGCE	ENCODEHT000397919	9	1307	Known	ISM	Suffix	0	0	2	2
44595	397920	ENSG00000168411.13	ENCODEHT000397920	RFWD3	ENCODEHT000397920	13	3639	Known	NIC	None	1	1	0	0
22274	397921	ENSG00000127990.17	ENCODEHT000397921	SGCE	ENCODEHT000397921	12	1708	Known	NIC	None	0	1	0	0
55702	397922	ENSG00000170638.9	ENCODEHT000397922	TRABD	ENCODEHT000397922	4	1676	Known	ISM	Suffix	0	0	2	8
22274	397923	ENSG00000127990.17	ENCODEHT000397923	SGCE	ENCODEHT000397923	10	1482	Known	NNC	None	0	0	1	0
22274	397924	ENSG00000127990.17	ENCODEHT000397924	SGCE	ENCODEHT000397924	7	1131	Known	NNC	None	0	0	0	1
22274	397925	ENSG00000127990.17	ENCODEHT000397925	SGCE	ENCODEHT000397925	3	543	Known	NNC	None	0	0	0	1
44595	397926	ENSG00000168411.13	ENCODEHT000397926	RFWD3	ENCODEHT000397926	13	3200	Known	NNC	None	0	1	0	0
88379	397927	ENCODEHG000088379	ENCODEHT000397927	ENCODEHG000088379	ENCODEHT000397927	1	2299	Antisense	Antisense	None	0	1	0	0
22274	397928	ENSG00000127990.17	ENCODEHT000397928	SGCE	ENCODEHT000397928	10	1585	Known	NIC	None	0	0	1	0
1011	397929	ENSG00000121766.15	ENCODEHT000397929	ZCCHC17	ENCODEHT000397929	7	1524	Known	ISM	Suffix	0	1	9	2
55947	397930	ENSG00000169895.5	ENCODEHT000397930	SYAP1	ENCODEHT000397930	8	1085	Known	NIC	None	1	0	0	0
22274	397931	ENSG00000127990.17	ENCODEHT000397931	SGCE	ENCODEHT000397931	7	1128	Known	ISM	Suffix	0	0	1	7
1011	397932	ENSG00000121766.15	ENCODEHT000397932	ZCCHC17	ENCODEHT000397932	8	1588	Known	NNC	None	0	0	1	0
16849	397933	ENSG00000132563.15	ENCODEHT000397933	REEP2	ENCODEHT000397933	1	1167	Known	Genomic	None	0	0	1	4
22274	397934	ENSG00000127990.17	ENCODEHT000397934	SGCE	ENCODEHT000397934	4	614	Known	ISM	Suffix	0	0	0	1
1011	397935	ENSG00000121766.15	ENCODEHT000397935	ZCCHC17	ENCODEHT000397935	5	1277	Known	ISM	Suffix	0	0	1	0
55702	397936	ENSG00000170638.9	ENCODEHT000397936	TRABD	ENCODEHT000397936	3	621	Known	ISM	Suffix	0	0	0	2
44595	397937	ENSG00000168411.13	ENCODEHT000397937	RFWD3	ENCODEHT000397937	12	2525	Known	NNC	None	0	1	0	0
41923	397938	ENSG00000185787.14	ENCODEHT000397938	MORF4L1	ENCODEHT000397938	11	2269	Known	NIC	None	1	0	0	0
1011	397939	ENSG00000121766.15	ENCODEHT000397939	ZCCHC17	ENCODEHT000397939	7	1515	Known	NNC	None	0	0	0	1
55702	397940	ENSG00000170638.9	ENCODEHT000397940	TRABD	ENCODEHT000397940	3	1535	Known	ISM	Suffix	0	0	1	11
88380	397941	ENCODEHG000088380	ENCODEHT000397941	ENCODEHG000088380	ENCODEHT000397941	2	912	Intergenic	Intergenic	None	0	1	0	0
16851	397942	ENSG00000120738.7	ENCODEHT000397942	EGR1	ENCODEHT000397942	1	1487	Known	Genomic	None	0	1	6	15
22274	397943	ENSG00000127990.17	ENCODEHT000397943	SGCE	ENCODEHT000397943	11	1630	Known	NIC	None	0	0	0	1
55947	397944	ENSG00000169895.5	ENCODEHT000397944	SYAP1	ENCODEHT000397944	10	2430	Known	NNC	None	1	0	0	0
44595	397945	ENSG00000168411.13	ENCODEHT000397945	RFWD3	ENCODEHT000397945	13	2834	Known	NIC	None	1	0	0	0
22274	397946	ENSG00000127990.17	ENCODEHT000397946	SGCE	ENCODEHT000397946	10	1442	Known	ISM	Suffix	3	2	0	0
1011	397947	ENSG00000121766.15	ENCODEHT000397947	ZCCHC17	ENCODEHT000397947	7	1528	Known	NNC	None	0	0	0	1
22274	397948	ENSG00000127990.17	ENCODEHT000397948	SGCE	ENCODEHT000397948	12	1746	Known	NIC	None	1	0	0	0
88381	397949	ENCODEHG000088381	ENCODEHT000397949	ENCODEHG000088381	ENCODEHT000397949	1	514	Antisense	Antisense	None	1	0	0	0
88382	397950	ENCODEHG000088382	ENCODEHT000397950	ENCODEHG000088382	ENCODEHT000397950	1	1599	Antisense	Antisense	None	0	4	0	0
1011	397951	ENSG00000121766.15	ENCODEHT000397951	ZCCHC17	ENCODEHT000397951	1	931	Known	Genomic	None	0	1	0	0
44595	397952	ENSG00000168411.13	ENCODEHT000397952	RFWD3	ENCODEHT000397952	14	2956	Known	NIC	None	1	0	0	0
1011	397953	ENSG00000121766.15	ENCODEHT000397953	ZCCHC17	ENCODEHT000397953	6	1403	Known	ISM	Suffix	1	0	1	0
16853	397954	ENSG00000120705.12	ENCODEHT000397954	ETF1	ENCODEHT000397954	10	3757	Known	ISM	Suffix	42	96	8	0
1011	397955	ENSG00000121766.15	ENCODEHT000397955	ZCCHC17	ENCODEHT000397955	6	1378	Known	NNC	None	0	0	1	0
55947	397956	ENSG00000169895.5	ENCODEHT000397956	SYAP1	ENCODEHT000397956	7	1092	Known	NIC	None	0	1	0	0
16853	397957	ENSG00000120705.12	ENCODEHT000397957	ETF1	ENCODEHT000397957	1	1074	Known	Genomic	None	4	6	74	84
55947	397958	ENSG00000169895.5	ENCODEHT000397958	SYAP1	ENCODEHT000397958	9	1231	Known	NNC	None	2	1	0	0
88383	397959	ENCODEHG000088383	ENCODEHT000397959	ENCODEHG000088383	ENCODEHT000397959	1	1368	Antisense	Antisense	None	0	1	0	0
1011	397960	ENSG00000121766.15	ENCODEHT000397960	ZCCHC17	ENCODEHT000397960	5	1318	Known	ISM	Suffix	0	0	1	0
44595	397961	ENSG00000168411.13	ENCODEHT000397961	RFWD3	ENCODEHT000397961	12	2257	Known	ISM	Prefix	1	0	0	0
1012	397962	ENSG00000229044.1	ENCODEHT000397962	AL451070.1	ENCODEHT000397962	1	1543	Known	Genomic	None	1	0	0	0
39693	397963	ENSG00000100628.11	ENCODEHT000397963	ASB2	ENCODEHT000397963	9	2234	Known	NIC	None	0	1	0	0
55702	397964	ENSG00000170638.9	ENCODEHT000397964	TRABD	ENCODEHT000397964	2	598	Known	ISM	Suffix	0	0	0	1
88384	397965	ENCODEHG000088384	ENCODEHT000397965	ENCODEHG000088384	ENCODEHT000397965	1	1888	Antisense	Antisense	None	2	2	0	0
16853	397966	ENSG00000120705.12	ENCODEHT000397966	ETF1	ENCODEHT000397966	11	3651	Known	NNC	None	2	0	0	1
1011	397967	ENSG00000121766.15	ENCODEHT000397967	ZCCHC17	ENCODEHT000397967	4	860	Known	ISM	Suffix	0	0	0	3
44595	397968	ENSG00000168411.13	ENCODEHT000397968	RFWD3	ENCODEHT000397968	1	331	Known	Genomic	None	0	0	0	1
44595	397969	ENSG00000168411.13	ENCODEHT000397969	RFWD3	ENCODEHT000397969	3	1362	Known	NIC	None	0	1	0	0
44595	397970	ENSG00000168411.13	ENCODEHT000397970	RFWD3	ENCODEHT000397970	7	1660	Known	ISM	Prefix	1	0	0	0
55702	397971	ENSG00000170638.9	ENCODEHT000397971	TRABD	ENCODEHT000397971	2	804	Known	NNC	None	0	0	0	1
1011	397972	ENSG00000121766.15	ENCODEHT000397972	ZCCHC17	ENCODEHT000397972	3	1152	Known	ISM	Suffix	0	0	2	2
44595	397973	ENSG00000168411.13	ENCODEHT000397973	RFWD3	ENCODEHT000397973	1	757	Known	ISM	None	0	1	0	0
44595	397974	ENSG00000168411.13	ENCODEHT000397974	RFWD3	ENCODEHT000397974	3	2364	Known	ISM	Prefix	4	2	0	0
1011	397975	ENSG00000121766.15	ENCODEHT000397975	ZCCHC17	ENCODEHT000397975	2	1051	Known	ISM	Suffix	1	1	10	7
44595	397976	ENSG00000168411.13	ENCODEHT000397976	RFWD3	ENCODEHT000397976	4	2482	Known	ISM	Prefix	0	3	0	0
88385	397977	ENCODEHG000088385	ENCODEHT000397977	ENCODEHG000088385	ENCODEHT000397977	1	1265	Antisense	Antisense	None	0	1	0	0
88386	397978	ENCODEHG000088386	ENCODEHT000397978	ENCODEHG000088386	ENCODEHT000397978	1	1251	Antisense	Antisense	None	0	2	0	0
44595	397979	ENSG00000168411.13	ENCODEHT000397979	RFWD3	ENCODEHT000397979	5	2183	Known	NNC	None	0	1	0	0
50146	397980	ENSG00000269095.1	ENCODEHT000397980	AC010646.1	ENCODEHT000397980	1	780	Known	Genomic	None	0	0	1	0
50148	397981	ENSG00000105393.15	ENCODEHT000397981	BABAM1	ENCODEHT000397981	9	1082	Known	NNC	None	0	1	0	0
16853	397982	ENSG00000120705.12	ENCODEHT000397982	ETF1	ENCODEHT000397982	11	3654	Known	NNC	None	0	4	6	3
88387	397983	ENCODEHG000088387	ENCODEHT000397983	ENCODEHG000088387	ENCODEHT000397983	2	2214	Antisense	Antisense	None	0	1	0	0
55704	397984	ENSG00000273253.2	ENCODEHT000397984	AL022328.4	ENCODEHT000397984	1	1760	Known	Genomic	None	0	0	0	2
88387	397985	ENCODEHG000088387	ENCODEHT000397985	ENCODEHG000088387	ENCODEHT000397985	1	1540	Antisense	Genomic	None	2	0	0	0
44595	397986	ENSG00000168411.13	ENCODEHT000397986	RFWD3	ENCODEHT000397986	2	1022	Known	Genomic	None	1	0	0	0
22274	397987	ENSG00000127990.17	ENCODEHT000397987	SGCE	ENCODEHT000397987	10	1469	Known	NNC	None	0	0	0	1
88388	397988	ENCODEHG000088388	ENCODEHT000397988	ENCODEHG000088388	ENCODEHT000397988	1	2755	Antisense	Antisense	None	1	1	0	0
22274	397989	ENSG00000127990.17	ENCODEHT000397989	SGCE	ENCODEHT000397989	9	1306	Known	ISM	Suffix	0	0	0	1
44595	397990	ENSG00000168411.13	ENCODEHT000397990	RFWD3	ENCODEHT000397990	1	1072	Known	Genomic	None	0	0	1	0
44595	397991	ENSG00000168411.13	ENCODEHT000397991	RFWD3	ENCODEHT000397991	1	2927	Known	Genomic	None	1	2	0	0
16853	397992	ENSG00000120705.12	ENCODEHT000397992	ETF1	ENCODEHT000397992	11	3721	Known	NIC	None	3	7	1	0
22274	397993	ENSG00000127990.17	ENCODEHT000397993	SGCE	ENCODEHT000397993	5	771	Known	ISM	Suffix	0	0	0	1
50148	397994	ENSG00000105393.15	ENCODEHT000397994	BABAM1	ENCODEHT000397994	9	1533	Known	NNC	None	0	1	0	0
50148	397995	ENSG00000105393.15	ENCODEHT000397995	BABAM1	ENCODEHT000397995	9	1414	Known	NIC	None	0	2	1	0
50148	397996	ENSG00000105393.15	ENCODEHT000397996	BABAM1	ENCODEHT000397996	9	1410	Known	NIC	None	6	6	1	1
1013	397997	ENSG00000121769.7	ENCODEHT000397997	FABP3	ENCODEHT000397997	1	3546	Known	Genomic	None	1	0	0	0
1011	397998	ENSG00000121766.15	ENCODEHT000397998	ZCCHC17	ENCODEHT000397998	1	905	Known	ISM	None	4	2	16	22
22274	397999	ENSG00000127990.17	ENCODEHT000397999	SGCE	ENCODEHT000397999	12	1726	Known	NIC	None	1	0	0	0
55947	398000	ENSG00000169895.5	ENCODEHT000398000	SYAP1	ENCODEHT000398000	8	1024	Known	ISM	Prefix	2	1	0	0
88389	398001	ENCODEHG000088389	ENCODEHT000398001	ENCODEHG000088389	ENCODEHT000398001	1	3609	Antisense	Antisense	None	1	1	0	0
55705	398002	ENSG00000073169.13	ENCODEHT000398002	SELENOO	ENCODEHT000398002	9	2318	Known	NNC	None	0	0	3	3
88389	398003	ENCODEHG000088389	ENCODEHT000398003	ENCODEHG000088389	ENCODEHT000398003	3	1432	Antisense	Genomic	None	0	1	0	0
1011	398004	ENSG00000121766.15	ENCODEHT000398004	ZCCHC17	ENCODEHT000398004	2	718	Known	NIC	None	1	0	0	0
44595	398005	ENSG00000168411.13	ENCODEHT000398005	RFWD3	ENCODEHT000398005	3	1075	Known	NNC	None	0	1	0	0
6530	398006	ENSG00000114978.17	ENCODEHT000398006	MOB1A	ENCODEHT000398006	2	683	Known	ISM	Suffix	0	0	0	1
88390	398007	ENCODEHG000088390	ENCODEHT000398007	ENCODEHG000088390	ENCODEHT000398007	1	1288	Antisense	Antisense	None	1	1	0	0
44597	398008	ENSG00000168404.12	ENCODEHT000398008	MLKL	ENCODEHT000398008	1	499	Known	Genomic	None	0	0	2	3
50148	398009	ENSG00000105393.15	ENCODEHT000398009	BABAM1	ENCODEHT000398009	7	1279	Known	NIC	None	0	2	1	0
44597	398010	ENSG00000168404.12	ENCODEHT000398010	MLKL	ENCODEHT000398010	11	2261	Known	NIC	None	0	1	1	0
16853	398011	ENSG00000120705.12	ENCODEHT000398011	ETF1	ENCODEHT000398011	2	2437	Known	ISM	Suffix	2	1	4	2
44597	398012	ENSG00000168404.12	ENCODEHT000398012	MLKL	ENCODEHT000398012	11	2570	Known	NNC	None	0	0	1	0
55705	398013	ENSG00000073169.13	ENCODEHT000398013	SELENOO	ENCODEHT000398013	9	2333	Known	NNC	None	0	0	1	0
44597	398014	ENSG00000168404.12	ENCODEHT000398014	MLKL	ENCODEHT000398014	10	2113	Known	NIC	None	0	1	0	0
55705	398015	ENSG00000073169.13	ENCODEHT000398015	SELENOO	ENCODEHT000398015	9	2362	Known	NIC	None	0	0	1	0
55947	398016	ENSG00000169895.5	ENCODEHT000398016	SYAP1	ENCODEHT000398016	9	1227	Known	NNC	None	0	1	0	0
50148	398017	ENSG00000105393.15	ENCODEHT000398017	BABAM1	ENCODEHT000398017	9	1364	Known	NIC	None	1	1	0	0
50148	398018	ENSG00000105393.15	ENCODEHT000398018	BABAM1	ENCODEHT000398018	10	1476	Known	NNC	None	1	0	1	0
44597	398019	ENSG00000168404.12	ENCODEHT000398019	MLKL	ENCODEHT000398019	12	2433	Known	NIC	None	4	5	0	0
55705	398020	ENSG00000073169.13	ENCODEHT000398020	SELENOO	ENCODEHT000398020	9	2318	Known	NNC	None	0	0	0	1
1011	398021	ENSG00000121766.15	ENCODEHT000398021	ZCCHC17	ENCODEHT000398021	1	690	Known	Genomic	None	0	0	1	0
44597	398022	ENSG00000168404.12	ENCODEHT000398022	MLKL	ENCODEHT000398022	8	3063	Known	NIC	None	0	1	0	0
55947	398023	ENSG00000169895.5	ENCODEHT000398023	SYAP1	ENCODEHT000398023	9	1231	Known	NNC	None	1	0	0	0
1013	398024	ENSG00000121769.7	ENCODEHT000398024	FABP3	ENCODEHT000398024	1	1183	Known	Genomic	None	0	1	0	0
88391	398025	ENCODEHG000088391	ENCODEHT000398025	ENCODEHG000088391	ENCODEHT000398025	1	1534	Antisense	Antisense	None	1	0	0	0
55705	398026	ENSG00000073169.13	ENCODEHT000398026	SELENOO	ENCODEHT000398026	7	1746	Known	ISM	Prefix	0	0	0	1
1013	398027	ENSG00000121769.7	ENCODEHT000398027	FABP3	ENCODEHT000398027	1	3002	Known	Genomic	None	0	2	0	0
44597	398028	ENSG00000168404.12	ENCODEHT000398028	MLKL	ENCODEHT000398028	10	1818	Known	ISM	Suffix	2	1	4	2
88392	398029	ENCODEHG000088392	ENCODEHT000398029	ENCODEHG000088392	ENCODEHT000398029	1	770	Antisense	Antisense	None	1	1	0	0
50148	398030	ENSG00000105393.15	ENCODEHT000398030	BABAM1	ENCODEHT000398030	8	2649	Known	ISM	Suffix	3	3	10	21
1013	398031	ENSG00000121769.7	ENCODEHT000398031	FABP3	ENCODEHT000398031	1	1441	Known	Genomic	None	1	0	0	0
55705	398032	ENSG00000073169.13	ENCODEHT000398032	SELENOO	ENCODEHT000398032	1	2220	Known	Genomic	None	0	2	0	0
22274	398033	ENSG00000127990.17	ENCODEHT000398033	SGCE	ENCODEHT000398033	5	762	Known	ISM	Suffix	0	0	1	0
55705	398034	ENSG00000073169.13	ENCODEHT000398034	SELENOO	ENCODEHT000398034	8	1519	Known	NNC	None	0	0	1	0
88393	398035	ENCODEHG000088393	ENCODEHT000398035	ENCODEHG000088393	ENCODEHT000398035	1	634	Intergenic	Intergenic	None	0	0	0	1
55705	398036	ENSG00000073169.13	ENCODEHT000398036	SELENOO	ENCODEHT000398036	7	1573	Known	ISM	Suffix	0	0	1	4
88394	398037	ENCODEHG000088394	ENCODEHT000398037	ENCODEHG000088394	ENCODEHT000398037	1	1910	Antisense	Antisense	None	0	1	0	0
55705	398038	ENSG00000073169.13	ENCODEHT000398038	SELENOO	ENCODEHT000398038	6	3010	Known	ISM	Suffix	0	0	2	2
50148	398039	ENSG00000105393.15	ENCODEHT000398039	BABAM1	ENCODEHT000398039	4	1109	Known	ISM	Prefix	0	1	0	1
1014	398040	ENSG00000168528.11	ENCODEHT000398040	SERINC2	ENCODEHT000398040	9	1807	Known	ISM	Suffix	0	0	0	1
44597	398041	ENSG00000168404.12	ENCODEHT000398041	MLKL	ENCODEHT000398041	11	2434	Known	NIC	None	0	1	0	0
1014	398042	ENSG00000168528.11	ENCODEHT000398042	SERINC2	ENCODEHT000398042	7	1786	Known	ISM	Prefix	2	1	0	0
1014	398043	ENSG00000168528.11	ENCODEHT000398043	SERINC2	ENCODEHT000398043	8	1727	Known	NIC	None	0	0	1	0
22274	398044	ENSG00000127990.17	ENCODEHT000398044	SGCE	ENCODEHT000398044	1	269	Known	ISM	None	0	0	1	1
1014	398045	ENSG00000168528.11	ENCODEHT000398045	SERINC2	ENCODEHT000398045	1	614	Known	ISM	None	0	1	0	1
55705	398046	ENSG00000073169.13	ENCODEHT000398046	SELENOO	ENCODEHT000398046	5	1186	Known	ISM	Suffix	0	0	2	2
50148	398047	ENSG00000105393.15	ENCODEHT000398047	BABAM1	ENCODEHT000398047	8	1329	Known	NNC	None	1	0	1	0
55947	398048	ENSG00000169895.5	ENCODEHT000398048	SYAP1	ENCODEHT000398048	3	596	Known	NIC	None	0	1	0	0
1015	398049	ENSG00000215899.3	ENCODEHT000398049	AC209007.1	ENCODEHT000398049	3	2546	Known	Genomic	None	1	1	0	0
44597	398050	ENSG00000168404.12	ENCODEHT000398050	MLKL	ENCODEHT000398050	10	1812	Known	NNC	None	0	0	0	1
88395	398051	ENCODEHG000088395	ENCODEHT000398051	ENCODEHG000088395	ENCODEHT000398051	1	728	Intergenic	Intergenic	None	0	1	0	0
50148	398052	ENSG00000105393.15	ENCODEHT000398052	BABAM1	ENCODEHT000398052	9	1257	Known	NNC	None	1	1	0	0
22274	398053	ENSG00000127990.17	ENCODEHT000398053	SGCE	ENCODEHT000398053	7	1115	Known	NNC	None	0	0	0	1
55705	398054	ENSG00000073169.13	ENCODEHT000398054	SELENOO	ENCODEHT000398054	3	3151	Known	ISM	Suffix	0	0	3	8
88396	398055	ENCODEHG000088396	ENCODEHT000398055	ENCODEHG000088396	ENCODEHT000398055	1	2864	Antisense	Antisense	None	3	3	0	0
55705	398056	ENSG00000073169.13	ENCODEHT000398056	SELENOO	ENCODEHT000398056	4	905	Known	ISM	Suffix	0	0	1	2
1019	398057	ENSG00000284543.1	ENCODEHT000398057	LINC01226	ENCODEHT000398057	3	507	Known	NNC	None	0	1	0	0
10231	398058	ENSG00000162244.11	ENCODEHT000398058	RPL29	ENCODEHT000398058	4	583	Known	NIC	None	0	0	1	0
44597	398059	ENSG00000168404.12	ENCODEHT000398059	MLKL	ENCODEHT000398059	8	2060	Known	NIC	None	1	0	0	0
50148	398060	ENSG00000105393.15	ENCODEHT000398060	BABAM1	ENCODEHT000398060	9	1380	Known	NIC	None	3	1	1	1
55705	398061	ENSG00000073169.13	ENCODEHT000398061	SELENOO	ENCODEHT000398061	2	337	Known	ISM	Both	0	0	0	1
1019	398062	ENSG00000284543.1	ENCODEHT000398062	LINC01226	ENCODEHT000398062	2	299	Known	ISM	Prefix	1	0	0	0
1017	398063	ENSG00000260386.6	ENCODEHT000398063	LINC01225	ENCODEHT000398063	2	1059	Known	NNC	None	1	0	0	0
1017	398064	ENSG00000260386.6	ENCODEHT000398064	LINC01225	ENCODEHT000398064	3	1313	Known	NIC	None	0	1	0	0
1019	398065	ENSG00000284543.1	ENCODEHT000398065	LINC01226	ENCODEHT000398065	6	2191	Known	NNC	None	0	1	0	0
1015	398066	ENSG00000215899.3	ENCODEHT000398066	AC209007.1	ENCODEHT000398066	2	1931	Known	NNC	None	1	0	0	0
44597	398067	ENSG00000168404.12	ENCODEHT000398067	MLKL	ENCODEHT000398067	11	2442	Known	NIC	None	1	0	0	0
1019	398068	ENSG00000284543.1	ENCODEHT000398068	LINC01226	ENCODEHT000398068	3	553	Known	NIC	None	0	1	0	0
1019	398069	ENSG00000284543.1	ENCODEHT000398069	LINC01226	ENCODEHT000398069	4	867	Known	NNC	None	1	0	0	0
39693	398070	ENSG00000100628.11	ENCODEHT000398070	ASB2	ENCODEHT000398070	8	2244	Known	NNC	None	1	0	0	0
50148	398071	ENSG00000105393.15	ENCODEHT000398071	BABAM1	ENCODEHT000398071	4	1147	Known	ISM	Prefix	0	1	0	0
88397	398072	ENCODEHG000088397	ENCODEHT000398072	ENCODEHG000088397	ENCODEHT000398072	1	1402	Antisense	Antisense	None	2	2	0	0
22274	398073	ENSG00000127990.17	ENCODEHT000398073	SGCE	ENCODEHT000398073	11	1591	Known	NNC	None	0	1	0	0
44597	398074	ENSG00000168404.12	ENCODEHT000398074	MLKL	ENCODEHT000398074	9	2571	Known	NIC	None	0	1	0	0
88398	398075	ENCODEHG000088398	ENCODEHT000398075	ENCODEHG000088398	ENCODEHT000398075	1	545	Antisense	Antisense	None	1	0	0	0
50148	398076	ENSG00000105393.15	ENCODEHT000398076	BABAM1	ENCODEHT000398076	9	1701	Known	NNC	None	1	0	0	0
88399	398077	ENCODEHG000088399	ENCODEHT000398077	ENCODEHG000088399	ENCODEHT000398077	1	807	Antisense	Antisense	None	0	1	0	0
22274	398078	ENSG00000127990.17	ENCODEHT000398078	SGCE	ENCODEHT000398078	7	1046	Known	NIC	None	0	1	0	0
55947	398079	ENSG00000169895.5	ENCODEHT000398079	SYAP1	ENCODEHT000398079	6	839	Known	NIC	None	0	1	0	0
1019	398080	ENSG00000284543.1	ENCODEHT000398080	LINC01226	ENCODEHT000398080	1	1427	Known	Genomic	None	0	1	0	0
55705	398081	ENSG00000073169.13	ENCODEHT000398081	SELENOO	ENCODEHT000398081	2	568	Known	ISM	Suffix	0	0	0	2
16853	398082	ENSG00000120705.12	ENCODEHT000398082	ETF1	ENCODEHT000398082	10	2682	Known	NNC	None	0	1	0	0
88400	398083	ENCODEHG000088400	ENCODEHT000398083	ENCODEHG000088400	ENCODEHT000398083	1	1073	Antisense	Antisense	None	1	8	0	0
16853	398084	ENSG00000120705.12	ENCODEHT000398084	ETF1	ENCODEHT000398084	1	823	Known	Genomic	None	2	6	47	50
22274	398085	ENSG00000127990.17	ENCODEHT000398085	SGCE	ENCODEHT000398085	11	1543	Known	NIC	None	0	1	0	0
55705	398086	ENSG00000073169.13	ENCODEHT000398086	SELENOO	ENCODEHT000398086	1	411	Known	ISM	None	0	0	2	1
44597	398087	ENSG00000168404.12	ENCODEHT000398087	MLKL	ENCODEHT000398087	9	1732	Known	NIC	None	1	0	0	0
44597	398088	ENSG00000168404.12	ENCODEHT000398088	MLKL	ENCODEHT000398088	11	2378	Known	NIC	None	1	0	0	0
55708	398089	ENSG00000128159.11	ENCODEHT000398089	TUBGCP6	ENCODEHT000398089	5	881	Known	ISM	Suffix	1	1	0	0
55947	398090	ENSG00000169895.5	ENCODEHT000398090	SYAP1	ENCODEHT000398090	9	1662	Known	NNC	None	1	0	0	0
55708	398091	ENSG00000128159.11	ENCODEHT000398091	TUBGCP6	ENCODEHT000398091	9	1800	Known	ISM	Suffix	1	0	0	0
88401	398092	ENCODEHG000088401	ENCODEHT000398092	ENCODEHG000088401	ENCODEHT000398092	1	1491	Antisense	Antisense	None	0	4	0	0
41923	398093	ENSG00000185787.14	ENCODEHT000398093	MORF4L1	ENCODEHT000398093	8	1225	Known	NIC	None	1	0	0	0
55708	398094	ENSG00000128159.11	ENCODEHT000398094	TUBGCP6	ENCODEHT000398094	15	3524	Known	ISM	Suffix	0	0	1	0
55708	398095	ENSG00000128159.11	ENCODEHT000398095	TUBGCP6	ENCODEHT000398095	10	1581	Known	NNC	None	1	0	0	0
1019	398096	ENSG00000284543.1	ENCODEHT000398096	LINC01226	ENCODEHT000398096	5	3448	Known	NNC	None	0	1	0	0
55708	398097	ENSG00000128159.11	ENCODEHT000398097	TUBGCP6	ENCODEHT000398097	8	1340	Known	ISM	Suffix	1	0	0	3
88402	398098	ENCODEHG000088402	ENCODEHT000398098	ENCODEHG000088402	ENCODEHT000398098	1	1028	Antisense	Antisense	None	0	1	0	0
55708	398099	ENSG00000128159.11	ENCODEHT000398099	TUBGCP6	ENCODEHT000398099	8	1866	Known	NIC	None	2	0	1	0
1019	398100	ENSG00000284543.1	ENCODEHT000398100	LINC01226	ENCODEHT000398100	1	1487	Known	Genomic	None	0	1	0	0
55708	398101	ENSG00000128159.11	ENCODEHT000398101	TUBGCP6	ENCODEHT000398101	5	2313	Known	NIC	None	1	0	0	0
55708	398102	ENSG00000128159.11	ENCODEHT000398102	TUBGCP6	ENCODEHT000398102	10	2419	Known	ISM	Suffix	2	0	2	1
39693	398103	ENSG00000100628.11	ENCODEHT000398103	ASB2	ENCODEHT000398103	6	1848	Known	NIC	None	1	0	0	0
55947	398104	ENSG00000169895.5	ENCODEHT000398104	SYAP1	ENCODEHT000398104	9	2613	Known	NNC	None	0	1	0	0
1023	398105	ENSG00000162517.12	ENCODEHT000398105	PEF1	ENCODEHT000398105	4	1532	Known	ISM	Suffix	13	11	51	54
55708	398106	ENSG00000128159.11	ENCODEHT000398106	TUBGCP6	ENCODEHT000398106	2	315	Known	ISM	Suffix	0	1	0	1
55708	398107	ENSG00000128159.11	ENCODEHT000398107	TUBGCP6	ENCODEHT000398107	10	2377	Known	NNC	None	0	0	1	0
41923	398108	ENSG00000185787.14	ENCODEHT000398108	MORF4L1	ENCODEHT000398108	12	1654	Known	NNC	None	0	1	0	0
55708	398109	ENSG00000128159.11	ENCODEHT000398109	TUBGCP6	ENCODEHT000398109	7	1417	Known	NIC	None	0	0	0	1
55708	398110	ENSG00000128159.11	ENCODEHT000398110	TUBGCP6	ENCODEHT000398110	8	2824	Known	NIC	None	1	0	0	0
55708	398111	ENSG00000128159.11	ENCODEHT000398111	TUBGCP6	ENCODEHT000398111	9	1811	Known	ISM	Suffix	1	0	0	0
55708	398112	ENSG00000128159.11	ENCODEHT000398112	TUBGCP6	ENCODEHT000398112	9	2647	Known	NNC	None	1	0	0	0
44597	398113	ENSG00000168404.12	ENCODEHT000398113	MLKL	ENCODEHT000398113	13	2480	Known	NNC	None	0	1	0	0
22274	398114	ENSG00000127990.17	ENCODEHT000398114	SGCE	ENCODEHT000398114	11	1591	Known	NNC	None	0	0	0	1
22274	398115	ENSG00000127990.17	ENCODEHT000398115	SGCE	ENCODEHT000398115	9	1522	Known	NNC	None	0	0	0	1
55708	398116	ENSG00000128159.11	ENCODEHT000398116	TUBGCP6	ENCODEHT000398116	9	5356	Known	NIC	None	0	0	1	0
16853	398117	ENSG00000120705.12	ENCODEHT000398117	ETF1	ENCODEHT000398117	9	2365	Known	ISM	Suffix	1	3	1	4
55708	398118	ENSG00000128159.11	ENCODEHT000398118	TUBGCP6	ENCODEHT000398118	4	681	Known	ISM	Suffix	0	0	1	1
55708	398119	ENSG00000128159.11	ENCODEHT000398119	TUBGCP6	ENCODEHT000398119	3	516	Known	ISM	Suffix	0	0	1	0
44597	398120	ENSG00000168404.12	ENCODEHT000398120	MLKL	ENCODEHT000398120	10	2306	Known	NIC	None	0	1	0	0
55708	398121	ENSG00000128159.11	ENCODEHT000398121	TUBGCP6	ENCODEHT000398121	11	3923	Known	NIC	None	0	0	0	1
55708	398122	ENSG00000128159.11	ENCODEHT000398122	TUBGCP6	ENCODEHT000398122	15	3524	Known	NNC	None	0	0	0	1
55947	398123	ENSG00000169895.5	ENCODEHT000398123	SYAP1	ENCODEHT000398123	5	2391	Known	ISM	Prefix	1	0	0	0
55708	398124	ENSG00000128159.11	ENCODEHT000398124	TUBGCP6	ENCODEHT000398124	6	2228	Known	NIC	None	0	0	0	1
55708	398125	ENSG00000128159.11	ENCODEHT000398125	TUBGCP6	ENCODEHT000398125	3	752	Known	ISM	Suffix	0	0	0	1
44597	398126	ENSG00000168404.12	ENCODEHT000398126	MLKL	ENCODEHT000398126	4	875	Known	ISM	Suffix	0	0	2	1
55708	398127	ENSG00000128159.11	ENCODEHT000398127	TUBGCP6	ENCODEHT000398127	13	3684	Known	ISM	Suffix	0	0	1	0
1023	398128	ENSG00000162517.12	ENCODEHT000398128	PEF1	ENCODEHT000398128	1	871	Known	Genomic	None	2	1	14	38
55708	398129	ENSG00000128159.11	ENCODEHT000398129	TUBGCP6	ENCODEHT000398129	6	2060	Known	NNC	None	0	0	1	0
55708	398130	ENSG00000128159.11	ENCODEHT000398130	TUBGCP6	ENCODEHT000398130	7	1943	Known	NIC	None	0	0	0	1
44597	398131	ENSG00000168404.12	ENCODEHT000398131	MLKL	ENCODEHT000398131	12	2450	Known	ISM	Suffix	3	0	0	0
55708	398132	ENSG00000128159.11	ENCODEHT000398132	TUBGCP6	ENCODEHT000398132	10	3933	Known	NIC	None	0	0	1	0
44597	398133	ENSG00000168404.12	ENCODEHT000398133	MLKL	ENCODEHT000398133	3	868	Known	NNC	None	0	1	0	0
22274	398134	ENSG00000127990.17	ENCODEHT000398134	SGCE	ENCODEHT000398134	1	115	Known	ISM	None	0	0	0	2
50148	398135	ENSG00000105393.15	ENCODEHT000398135	BABAM1	ENCODEHT000398135	10	1475	Known	NIC	None	1	0	0	0
55708	398136	ENSG00000128159.11	ENCODEHT000398136	TUBGCP6	ENCODEHT000398136	4	760	Known	ISM	Suffix	0	0	0	1
1023	398137	ENSG00000162517.12	ENCODEHT000398137	PEF1	ENCODEHT000398137	3	1207	Known	ISM	Suffix	1	2	4	16
22274	398138	ENSG00000127990.17	ENCODEHT000398138	SGCE	ENCODEHT000398138	10	2066	Known	ISM	Prefix	0	0	1	0
55708	398139	ENSG00000128159.11	ENCODEHT000398139	TUBGCP6	ENCODEHT000398139	9	1791	Known	NNC	None	0	0	0	1
88403	398140	ENCODEHG000088403	ENCODEHT000398140	ENCODEHG000088403	ENCODEHT000398140	1	1721	Antisense	Antisense	None	0	1	0	0
55708	398141	ENSG00000128159.11	ENCODEHT000398141	TUBGCP6	ENCODEHT000398141	6	1018	Known	ISM	Suffix	0	0	0	1
39693	398142	ENSG00000100628.11	ENCODEHT000398142	ASB2	ENCODEHT000398142	7	2374	Known	NIC	None	0	1	0	0
55947	398143	ENSG00000169895.5	ENCODEHT000398143	SYAP1	ENCODEHT000398143	9	1235	Known	NNC	None	0	0	0	1
22274	398144	ENSG00000127990.17	ENCODEHT000398144	SGCE	ENCODEHT000398144	6	783	Known	ISM	Prefix	0	0	0	1
50148	398145	ENSG00000105393.15	ENCODEHT000398145	BABAM1	ENCODEHT000398145	9	1373	Known	NNC	None	1	0	0	0
55708	398146	ENSG00000128159.11	ENCODEHT000398146	TUBGCP6	ENCODEHT000398146	7	1187	Known	ISM	Suffix	0	0	0	2
22274	398147	ENSG00000127990.17	ENCODEHT000398147	SGCE	ENCODEHT000398147	3	1921	Known	ISM	Prefix	1	0	0	0
55708	398148	ENSG00000128159.11	ENCODEHT000398148	TUBGCP6	ENCODEHT000398148	11	3463	Known	ISM	Suffix	0	0	0	1
50148	398149	ENSG00000105393.15	ENCODEHT000398149	BABAM1	ENCODEHT000398149	9	1411	Known	NIC	None	1	0	0	0
22274	398150	ENSG00000127990.17	ENCODEHT000398150	SGCE	ENCODEHT000398150	1	1451	Known	Genomic	None	1	0	0	0
88404	398151	ENCODEHG000088404	ENCODEHT000398151	ENCODEHG000088404	ENCODEHT000398151	3	1739	Antisense	Antisense	None	0	1	0	0
44597	398152	ENSG00000168404.12	ENCODEHT000398152	MLKL	ENCODEHT000398152	12	2524	Known	NIC	None	1	0	0	0
88405	398153	ENCODEHG000088405	ENCODEHT000398153	ENCODEHG000088405	ENCODEHT000398153	1	1667	Antisense	Antisense	None	1	0	0	0
39693	398154	ENSG00000100628.11	ENCODEHT000398154	ASB2	ENCODEHT000398154	10	2717	Known	NIC	None	0	1	0	0
55708	398155	ENSG00000128159.11	ENCODEHT000398155	TUBGCP6	ENCODEHT000398155	7	1907	Known	NIC	None	0	0	0	1
55947	398156	ENSG00000169895.5	ENCODEHT000398156	SYAP1	ENCODEHT000398156	8	1545	Known	NIC	None	0	1	0	0
55708	398157	ENSG00000128159.11	ENCODEHT000398157	TUBGCP6	ENCODEHT000398157	4	654	Known	ISM	Prefix	0	0	0	1
88406	398158	ENCODEHG000088406	ENCODEHT000398158	ENCODEHG000088406	ENCODEHT000398158	1	2455	Antisense	Antisense	None	1	0	0	0
44597	398159	ENSG00000168404.12	ENCODEHT000398159	MLKL	ENCODEHT000398159	9	2181	Known	NIC	None	1	0	0	0
55708	398160	ENSG00000128159.11	ENCODEHT000398160	TUBGCP6	ENCODEHT000398160	5	1107	Known	ISM	Prefix	0	0	1	0
22274	398161	ENSG00000127990.17	ENCODEHT000398161	SGCE	ENCODEHT000398161	1	976	Known	Genomic	None	0	1	0	0
55708	398162	ENSG00000128159.11	ENCODEHT000398162	TUBGCP6	ENCODEHT000398162	1	1569	Known	Genomic	None	0	0	1	2
1023	398163	ENSG00000162517.12	ENCODEHT000398163	PEF1	ENCODEHT000398163	2	1646	Known	ISM	Suffix	1	1	5	7
88407	398164	ENCODEHG000088407	ENCODEHT000398164	ENCODEHG000088407	ENCODEHT000398164	1	713	Antisense	Antisense	None	0	1	0	0
55708	398165	ENSG00000128159.11	ENCODEHT000398165	TUBGCP6	ENCODEHT000398165	16	3189	Known	ISM	Prefix	0	0	1	0
88408	398166	ENCODEHG000088408	ENCODEHT000398166	ENCODEHG000088408	ENCODEHT000398166	1	1647	Antisense	Antisense	None	5	2	0	0
50148	398167	ENSG00000105393.15	ENCODEHT000398167	BABAM1	ENCODEHT000398167	9	1401	Known	NIC	None	2	0	0	0
88409	398168	ENCODEHG000088409	ENCODEHT000398168	ENCODEHG000088409	ENCODEHT000398168	1	794	Antisense	Antisense	None	1	0	0	0
1023	398169	ENSG00000162517.12	ENCODEHT000398169	PEF1	ENCODEHT000398169	4	1473	Known	NIC	None	3	0	0	0
55708	398170	ENSG00000128159.11	ENCODEHT000398170	TUBGCP6	ENCODEHT000398170	10	2495	Known	ISM	Prefix	0	0	1	2
22275	398171	ENSG00000242265.5	ENCODEHT000398171	PEG10	ENCODEHT000398171	1	624	Known	Genomic	None	0	1	0	0
55708	398172	ENSG00000128159.11	ENCODEHT000398172	TUBGCP6	ENCODEHT000398172	1	1164	Known	Genomic	None	1	0	0	0
88410	398173	ENCODEHG000088410	ENCODEHT000398173	ENCODEHG000088410	ENCODEHT000398173	1	933	Antisense	Antisense	None	0	1	0	0
88411	398174	ENCODEHG000088411	ENCODEHT000398174	ENCODEHG000088411	ENCODEHT000398174	1	1617	Antisense	Antisense	None	0	2	0	0
55947	398175	ENSG00000169895.5	ENCODEHT000398175	SYAP1	ENCODEHT000398175	9	1995	Known	NNC	None	0	0	0	1
22275	398176	ENSG00000242265.5	ENCODEHT000398176	PEG10	ENCODEHT000398176	1	1798	Known	Genomic	None	5	8	10	9
55708	398177	ENSG00000128159.11	ENCODEHT000398177	TUBGCP6	ENCODEHT000398177	1	2094	Known	Genomic	None	0	1	0	0
88412	398178	ENCODEHG000088412	ENCODEHT000398178	ENCODEHG000088412	ENCODEHT000398178	1	623	Antisense	Antisense	None	0	1	0	1
55708	398179	ENSG00000128159.11	ENCODEHT000398179	TUBGCP6	ENCODEHT000398179	1	429	Known	Genomic	None	0	0	1	0
50148	398180	ENSG00000105393.15	ENCODEHT000398180	BABAM1	ENCODEHT000398180	8	1318	Known	NIC	None	1	0	0	0
1023	398181	ENSG00000162517.12	ENCODEHT000398181	PEF1	ENCODEHT000398181	5	1537	Known	NNC	None	7	2	0	0
55709	398182	ENSG00000100429.17	ENCODEHT000398182	HDAC10	ENCODEHT000398182	1	268	Known	Genomic	None	0	0	1	1
55709	398183	ENSG00000100429.17	ENCODEHT000398183	HDAC10	ENCODEHT000398183	4	716	Known	ISM	Suffix	0	0	2	1
44597	398184	ENSG00000168404.12	ENCODEHT000398184	MLKL	ENCODEHT000398184	9	1581	Known	ISM	Suffix	0	0	1	0
55709	398185	ENSG00000100429.17	ENCODEHT000398185	HDAC10	ENCODEHT000398185	5	820	Known	ISM	Suffix	0	0	0	1
55709	398186	ENSG00000100429.17	ENCODEHT000398186	HDAC10	ENCODEHT000398186	14	1775	Known	NNC	None	0	0	0	1
55709	398187	ENSG00000100429.17	ENCODEHT000398187	HDAC10	ENCODEHT000398187	14	1771	Known	ISM	Suffix	0	0	0	1
55709	398188	ENSG00000100429.17	ENCODEHT000398188	HDAC10	ENCODEHT000398188	18	2242	Known	NNC	None	0	0	0	1
55947	398189	ENSG00000169895.5	ENCODEHT000398189	SYAP1	ENCODEHT000398189	8	1209	Known	NNC	None	0	0	0	1
10231	398190	ENSG00000162244.11	ENCODEHT000398190	RPL29	ENCODEHT000398190	2	888	Known	ISM	Suffix	0	0	2	0
55709	398191	ENSG00000100429.17	ENCODEHT000398191	HDAC10	ENCODEHT000398191	15	3223	Known	NIC	None	0	0	1	0
44597	398192	ENSG00000168404.12	ENCODEHT000398192	MLKL	ENCODEHT000398192	7	1332	Known	ISM	Suffix	0	0	0	1
55709	398193	ENSG00000100429.17	ENCODEHT000398193	HDAC10	ENCODEHT000398193	10	1325	Known	ISM	Suffix	0	0	0	2
41923	398194	ENSG00000185787.14	ENCODEHT000398194	MORF4L1	ENCODEHT000398194	10	1480	Known	NNC	None	0	1	0	0
22275	398195	ENSG00000242265.5	ENCODEHT000398195	PEG10	ENCODEHT000398195	2	1148	Known	Genomic	None	0	0	0	1
55709	398196	ENSG00000100429.17	ENCODEHT000398196	HDAC10	ENCODEHT000398196	16	2233	Known	ISM	Suffix	0	0	1	0
55709	398197	ENSG00000100429.17	ENCODEHT000398197	HDAC10	ENCODEHT000398197	19	2336	Known	NIC	None	0	0	1	0
50148	398198	ENSG00000105393.15	ENCODEHT000398198	BABAM1	ENCODEHT000398198	8	1577	Known	NIC	None	2	0	0	0
44597	398199	ENSG00000168404.12	ENCODEHT000398199	MLKL	ENCODEHT000398199	12	2271	Known	NNC	None	0	0	0	1
55709	398200	ENSG00000100429.17	ENCODEHT000398200	HDAC10	ENCODEHT000398200	2	498	Known	ISM	Suffix	0	0	2	2
44597	398201	ENSG00000168404.12	ENCODEHT000398201	MLKL	ENCODEHT000398201	6	1239	Known	ISM	Suffix	0	0	0	1
88413	398202	ENCODEHG000088413	ENCODEHT000398202	ENCODEHG000088413	ENCODEHT000398202	1	1211	Antisense	Antisense	None	1	0	0	0
55709	398203	ENSG00000100429.17	ENCODEHT000398203	HDAC10	ENCODEHT000398203	20	2410	Known	NNC	None	0	0	1	0
22275	398204	ENSG00000242265.5	ENCODEHT000398204	PEG10	ENCODEHT000398204	1	1266	Known	Genomic	None	0	0	37	35
44597	398205	ENSG00000168404.12	ENCODEHT000398205	MLKL	ENCODEHT000398205	7	1448	Known	ISM	Suffix	0	0	1	0
44597	398206	ENSG00000168404.12	ENCODEHT000398206	MLKL	ENCODEHT000398206	9	3141	Known	NIC	None	1	0	0	0
55709	398207	ENSG00000100429.17	ENCODEHT000398207	HDAC10	ENCODEHT000398207	3	2203	Known	NIC	None	0	0	1	0
55709	398208	ENSG00000100429.17	ENCODEHT000398208	HDAC10	ENCODEHT000398208	18	2414	Known	NNC	None	0	0	1	0
55709	398209	ENSG00000100429.17	ENCODEHT000398209	HDAC10	ENCODEHT000398209	6	906	Known	ISM	Suffix	0	0	0	2
55709	398210	ENSG00000100429.17	ENCODEHT000398210	HDAC10	ENCODEHT000398210	3	681	Known	ISM	Suffix	0	0	0	3
39693	398211	ENSG00000100628.11	ENCODEHT000398211	ASB2	ENCODEHT000398211	8	2354	Known	NIC	None	1	0	0	0
55709	398212	ENSG00000100429.17	ENCODEHT000398212	HDAC10	ENCODEHT000398212	8	1050	Known	ISM	Suffix	0	0	0	1
55709	398213	ENSG00000100429.17	ENCODEHT000398213	HDAC10	ENCODEHT000398213	4	1302	Known	ISM	Suffix	0	0	0	1
16853	398214	ENSG00000120705.12	ENCODEHT000398214	ETF1	ENCODEHT000398214	12	2726	Known	NIC	None	3	7	0	1
55709	398215	ENSG00000100429.17	ENCODEHT000398215	HDAC10	ENCODEHT000398215	20	2242	Known	NNC	None	0	0	0	1
55709	398216	ENSG00000100429.17	ENCODEHT000398216	HDAC10	ENCODEHT000398216	20	2448	Known	NIC	None	0	0	0	1
55709	398217	ENSG00000100429.17	ENCODEHT000398217	HDAC10	ENCODEHT000398217	20	2557	Known	NIC	None	0	0	0	2
44597	398218	ENSG00000168404.12	ENCODEHT000398218	MLKL	ENCODEHT000398218	8	1530	Known	ISM	Suffix	0	0	0	1
55709	398219	ENSG00000100429.17	ENCODEHT000398219	HDAC10	ENCODEHT000398219	6	1695	Known	NIC	None	0	0	0	1
55709	398220	ENSG00000100429.17	ENCODEHT000398220	HDAC10	ENCODEHT000398220	9	3714	Known	NIC	None	0	0	1	0
55709	398221	ENSG00000100429.17	ENCODEHT000398221	HDAC10	ENCODEHT000398221	11	1640	Known	NIC	None	0	0	0	1
44597	398222	ENSG00000168404.12	ENCODEHT000398222	MLKL	ENCODEHT000398222	9	1584	Known	ISM	Suffix	0	0	1	0
55709	398223	ENSG00000100429.17	ENCODEHT000398223	HDAC10	ENCODEHT000398223	6	1786	Known	NIC	None	0	0	0	1
44597	398224	ENSG00000168404.12	ENCODEHT000398224	MLKL	ENCODEHT000398224	11	1865	Known	ISM	Suffix	0	0	0	1
55709	398225	ENSG00000100429.17	ENCODEHT000398225	HDAC10	ENCODEHT000398225	16	2779	Known	NIC	None	0	0	1	0
55709	398226	ENSG00000100429.17	ENCODEHT000398226	HDAC10	ENCODEHT000398226	18	2427	Known	NNC	None	0	0	0	1
55709	398227	ENSG00000100429.17	ENCODEHT000398227	HDAC10	ENCODEHT000398227	6	909	Known	ISM	Suffix	0	0	0	1
55709	398228	ENSG00000100429.17	ENCODEHT000398228	HDAC10	ENCODEHT000398228	14	3398	Known	NIC	None	0	0	1	0
88414	398229	ENCODEHG000088414	ENCODEHT000398229	ENCODEHG000088414	ENCODEHT000398229	1	1413	Antisense	Antisense	None	1	0	0	0
55709	398230	ENSG00000100429.17	ENCODEHT000398230	HDAC10	ENCODEHT000398230	16	2588	Known	NIC	None	0	0	0	1
44597	398231	ENSG00000168404.12	ENCODEHT000398231	MLKL	ENCODEHT000398231	11	1705	Known	ISM	Prefix	1	0	0	0
44597	398232	ENSG00000168404.12	ENCODEHT000398232	MLKL	ENCODEHT000398232	9	1136	Known	ISM	Both	0	0	0	1
55709	398233	ENSG00000100429.17	ENCODEHT000398233	HDAC10	ENCODEHT000398233	14	2421	Known	ISM	Suffix	0	0	0	1
41923	398234	ENSG00000185787.14	ENCODEHT000398234	MORF4L1	ENCODEHT000398234	6	994	Known	NNC	None	1	0	0	0
88415	398235	ENCODEHG000088415	ENCODEHT000398235	ENCODEHG000088415	ENCODEHT000398235	1	1996	Antisense	Antisense	None	0	5	0	0
55947	398236	ENSG00000169895.5	ENCODEHT000398236	SYAP1	ENCODEHT000398236	9	1087	Known	NIC	None	0	0	1	1
10231	398237	ENSG00000162244.11	ENCODEHT000398237	RPL29	ENCODEHT000398237	4	597	Known	NNC	None	0	0	1	0
55709	398238	ENSG00000100429.17	ENCODEHT000398238	HDAC10	ENCODEHT000398238	19	2686	Known	NIC	None	0	0	1	0
44597	398239	ENSG00000168404.12	ENCODEHT000398239	MLKL	ENCODEHT000398239	4	974	Known	ISM	Both	0	0	0	1
44597	398240	ENSG00000168404.12	ENCODEHT000398240	MLKL	ENCODEHT000398240	3	710	Known	NIC	None	0	1	0	0
55709	398241	ENSG00000100429.17	ENCODEHT000398241	HDAC10	ENCODEHT000398241	9	1487	Known	NIC	None	0	0	0	1
55709	398242	ENSG00000100429.17	ENCODEHT000398242	HDAC10	ENCODEHT000398242	17	2120	Known	NIC	None	0	0	1	0
55709	398243	ENSG00000100429.17	ENCODEHT000398243	HDAC10	ENCODEHT000398243	20	2518	Known	NNC	None	0	0	0	1
44597	398244	ENSG00000168404.12	ENCODEHT000398244	MLKL	ENCODEHT000398244	2	1603	Known	ISM	Prefix	2	2	0	0
1023	398245	ENSG00000162517.12	ENCODEHT000398245	PEF1	ENCODEHT000398245	4	1410	Known	NNC	None	0	0	1	0
16853	398246	ENSG00000120705.12	ENCODEHT000398246	ETF1	ENCODEHT000398246	5	1717	Known	ISM	Suffix	4	0	9	3
55709	398247	ENSG00000100429.17	ENCODEHT000398247	HDAC10	ENCODEHT000398247	11	1804	Known	ISM	Suffix	0	0	1	0
88416	398248	ENCODEHG000088416	ENCODEHT000398248	ENCODEHG000088416	ENCODEHT000398248	1	1735	Antisense	Antisense	None	1	1	0	0
1023	398249	ENSG00000162517.12	ENCODEHT000398249	PEF1	ENCODEHT000398249	5	1417	Known	NNC	None	1	0	1	0
16853	398250	ENSG00000120705.12	ENCODEHT000398250	ETF1	ENCODEHT000398250	9	2342	Known	NNC	None	0	0	1	0
55709	398251	ENSG00000100429.17	ENCODEHT000398251	HDAC10	ENCODEHT000398251	19	2316	Known	NIC	None	0	0	1	0
55947	398252	ENSG00000169895.5	ENCODEHT000398252	SYAP1	ENCODEHT000398252	1	2386	Known	Genomic	None	0	3	0	0
88417	398253	ENCODEHG000088417	ENCODEHT000398253	ENCODEHG000088417	ENCODEHT000398253	1	1135	Antisense	Antisense	None	0	1	0	0
55709	398254	ENSG00000100429.17	ENCODEHT000398254	HDAC10	ENCODEHT000398254	16	2720	Known	NNC	None	0	0	0	1
55947	398255	ENSG00000169895.5	ENCODEHT000398255	SYAP1	ENCODEHT000398255	8	1396	Known	ISM	Suffix	1	2	2	4
88418	398256	ENCODEHG000088418	ENCODEHT000398256	ENCODEHG000088418	ENCODEHT000398256	1	1098	Antisense	Antisense	None	1	0	0	0
44597	398257	ENSG00000168404.12	ENCODEHT000398257	MLKL	ENCODEHT000398257	3	570	Known	ISM	Prefix	0	0	1	0
55709	398258	ENSG00000100429.17	ENCODEHT000398258	HDAC10	ENCODEHT000398258	15	1724	Known	ISM	Prefix	0	0	0	1
55709	398259	ENSG00000100429.17	ENCODEHT000398259	HDAC10	ENCODEHT000398259	2	673	Known	NNC	None	0	0	0	1
44597	398260	ENSG00000168404.12	ENCODEHT000398260	MLKL	ENCODEHT000398260	1	142	Known	Genomic	None	0	0	1	0
88419	398261	ENCODEHG000088419	ENCODEHT000398261	ENCODEHG000088419	ENCODEHT000398261	1	1019	Intergenic	Intergenic	None	0	1	0	0
88420	398262	ENCODEHG000088420	ENCODEHT000398262	ENCODEHG000088420	ENCODEHT000398262	1	1030	Intergenic	Intergenic	None	1	0	0	0
55710	398263	ENSG00000188130.13	ENCODEHT000398263	MAPK12	ENCODEHT000398263	11	1662	Known	ISM	Prefix	1	0	0	0
88421	398264	ENCODEHG000088421	ENCODEHT000398264	ENCODEHG000088421	ENCODEHT000398264	1	1777	Intergenic	Intergenic	None	1	0	0	0
55947	398265	ENSG00000169895.5	ENCODEHT000398265	SYAP1	ENCODEHT000398265	7	2232	Known	ISM	Suffix	0	2	1	2
44598	398266	ENSG00000103089.8	ENCODEHT000398266	FA2H	ENCODEHT000398266	4	952	Known	ISM	Prefix	0	0	1	0
55710	398267	ENSG00000188130.13	ENCODEHT000398267	MAPK12	ENCODEHT000398267	11	1489	Known	ISM	Suffix	5	3	5	1
88422	398268	ENCODEHG000088422	ENCODEHT000398268	ENCODEHG000088422	ENCODEHT000398268	1	489	Antisense	Antisense	None	1	0	0	0
55710	398269	ENSG00000188130.13	ENCODEHT000398269	MAPK12	ENCODEHT000398269	12	1803	Known	NNC	None	0	0	2	0
88423	398270	ENCODEHG000088423	ENCODEHT000398270	ENCODEHG000088423	ENCODEHT000398270	1	1341	Intergenic	Intergenic	None	1	0	0	0
22282	398271	ENSG00000158528.11	ENCODEHT000398271	PPP1R9A	ENCODEHT000398271	1	806	Known	Genomic	None	0	1	0	0
44600	398272	ENSG00000103091.14	ENCODEHT000398272	WDR59	ENCODEHT000398272	21	3172	Known	NNC	None	0	0	1	0
55710	398273	ENSG00000188130.13	ENCODEHT000398273	MAPK12	ENCODEHT000398273	10	1839	Known	NIC	None	0	0	1	0
88424	398274	ENCODEHG000088424	ENCODEHT000398274	ENCODEHG000088424	ENCODEHT000398274	1	1077	Antisense	Antisense	None	3	3	0	0
44600	398275	ENSG00000103091.14	ENCODEHT000398275	WDR59	ENCODEHT000398275	16	2598	Known	NIC	None	0	0	0	1
22282	398276	ENSG00000158528.11	ENCODEHT000398276	PPP1R9A	ENCODEHT000398276	1	1435	Known	Genomic	None	1	0	0	0
55710	398277	ENSG00000188130.13	ENCODEHT000398277	MAPK12	ENCODEHT000398277	1	578	Known	ISM	None	0	0	5	9
44600	398278	ENSG00000103091.14	ENCODEHT000398278	WDR59	ENCODEHT000398278	8	1828	Known	ISM	Suffix	0	0	0	1
22282	398279	ENSG00000158528.11	ENCODEHT000398279	PPP1R9A	ENCODEHT000398279	1	2218	Known	Genomic	None	0	1	0	0
55947	398280	ENSG00000169895.5	ENCODEHT000398280	SYAP1	ENCODEHT000398280	6	1546	Known	ISM	Suffix	5	1	1	1
44600	398281	ENSG00000103091.14	ENCODEHT000398281	WDR59	ENCODEHT000398281	14	2440	Known	ISM	Suffix	0	0	1	0
22285	398282	ENSG00000236197.3	ENCODEHT000398282	AC002429.2	ENCODEHT000398282	1	1157	Known	Genomic	None	1	0	0	0
16853	398283	ENSG00000120705.12	ENCODEHT000398283	ETF1	ENCODEHT000398283	8	2130	Known	ISM	Suffix	1	4	3	3
55710	398284	ENSG00000188130.13	ENCODEHT000398284	MAPK12	ENCODEHT000398284	2	752	Known	ISM	Suffix	0	0	1	1
44600	398285	ENSG00000103091.14	ENCODEHT000398285	WDR59	ENCODEHT000398285	19	3025	Known	NNC	None	0	0	1	0
44600	398286	ENSG00000103091.14	ENCODEHT000398286	WDR59	ENCODEHT000398286	25	3494	Known	NNC	None	0	0	0	1
22282	398287	ENSG00000158528.11	ENCODEHT000398287	PPP1R9A	ENCODEHT000398287	1	865	Known	Genomic	None	0	1	0	0
55710	398288	ENSG00000188130.13	ENCODEHT000398288	MAPK12	ENCODEHT000398288	6	1349	Known	ISM	Suffix	0	0	0	1
55710	398289	ENSG00000188130.13	ENCODEHT000398289	MAPK12	ENCODEHT000398289	8	1196	Known	NNC	None	0	0	0	1
44600	398290	ENSG00000103091.14	ENCODEHT000398290	WDR59	ENCODEHT000398290	15	2495	Known	ISM	Suffix	0	0	0	1
22282	398291	ENSG00000158528.11	ENCODEHT000398291	PPP1R9A	ENCODEHT000398291	1	1993	Known	Genomic	None	0	1	0	0
50148	398292	ENSG00000105393.15	ENCODEHT000398292	BABAM1	ENCODEHT000398292	6	1141	Known	NIC	None	1	1	0	0
55710	398293	ENSG00000188130.13	ENCODEHT000398293	MAPK12	ENCODEHT000398293	5	1255	Known	ISM	Suffix	0	0	1	1
55947	398294	ENSG00000169895.5	ENCODEHT000398294	SYAP1	ENCODEHT000398294	5	699	Known	ISM	Suffix	0	3	1	4
22282	398295	ENSG00000158528.11	ENCODEHT000398295	PPP1R9A	ENCODEHT000398295	1	338	Known	Genomic	None	0	1	0	0
44600	398296	ENSG00000103091.14	ENCODEHT000398296	WDR59	ENCODEHT000398296	6	1484	Known	ISM	Suffix	0	0	1	2
55710	398297	ENSG00000188130.13	ENCODEHT000398297	MAPK12	ENCODEHT000398297	7	1146	Known	ISM	Suffix	0	0	0	3
50148	398298	ENSG00000105393.15	ENCODEHT000398298	BABAM1	ENCODEHT000398298	6	1179	Known	NIC	None	0	1	0	0
55710	398299	ENSG00000188130.13	ENCODEHT000398299	MAPK12	ENCODEHT000398299	9	1356	Known	NNC	None	0	0	0	1
22282	398300	ENSG00000158528.11	ENCODEHT000398300	PPP1R9A	ENCODEHT000398300	1	760	Known	Genomic	None	0	1	0	0
55710	398301	ENSG00000188130.13	ENCODEHT000398301	MAPK12	ENCODEHT000398301	9	1347	Known	NIC	None	0	1	0	0
22287	398302	ENSG00000005421.8	ENCODEHT000398302	PON1	ENCODEHT000398302	5	1477	Known	ISM	Prefix	1	0	0	0
88425	398303	ENCODEHG000088425	ENCODEHT000398303	ENCODEHG000088425	ENCODEHT000398303	1	1255	Intergenic	Intergenic	None	1	0	0	0
41923	398304	ENSG00000185787.14	ENCODEHT000398304	MORF4L1	ENCODEHT000398304	12	1556	Known	NNC	None	0	2	0	0
88426	398305	ENCODEHG000088426	ENCODEHT000398305	ENCODEHG000088426	ENCODEHT000398305	1	885	Antisense	Antisense	None	0	1	0	0
55710	398306	ENSG00000188130.13	ENCODEHT000398306	MAPK12	ENCODEHT000398306	12	1790	Known	NNC	None	0	0	2	0
55710	398307	ENSG00000188130.13	ENCODEHT000398307	MAPK12	ENCODEHT000398307	11	1792	Known	NNC	None	0	0	1	0
44600	398308	ENSG00000103091.14	ENCODEHT000398308	WDR59	ENCODEHT000398308	1	877	Known	ISM	None	0	1	0	4
22290	398309	ENSG00000105852.10	ENCODEHT000398309	PON3	ENCODEHT000398309	6	893	Known	ISM	Suffix	0	0	0	1
55947	398310	ENSG00000169895.5	ENCODEHT000398310	SYAP1	ENCODEHT000398310	1	1246	Known	Genomic	None	0	1	0	0
55710	398311	ENSG00000188130.13	ENCODEHT000398311	MAPK12	ENCODEHT000398311	11	1632	Known	NIC	None	0	0	2	0
55947	398312	ENSG00000169895.5	ENCODEHT000398312	SYAP1	ENCODEHT000398312	4	565	Known	ISM	Suffix	0	0	0	4
44600	398313	ENSG00000103091.14	ENCODEHT000398313	WDR59	ENCODEHT000398313	15	2501	Known	ISM	Suffix	0	0	0	2
50148	398314	ENSG00000105393.15	ENCODEHT000398314	BABAM1	ENCODEHT000398314	8	1334	Known	NIC	None	0	1	0	0
44600	398315	ENSG00000103091.14	ENCODEHT000398315	WDR59	ENCODEHT000398315	4	1220	Known	ISM	Suffix	0	0	0	2
88427	398316	ENCODEHG000088427	ENCODEHT000398316	ENCODEHG000088427	ENCODEHT000398316	1	1823	Antisense	Antisense	None	1	1	0	0
55947	398317	ENSG00000169895.5	ENCODEHT000398317	SYAP1	ENCODEHT000398317	3	416	Known	ISM	Suffix	0	0	0	1
41923	398318	ENSG00000185787.14	ENCODEHT000398318	MORF4L1	ENCODEHT000398318	10	1558	Known	NIC	None	0	0	1	0
46462	398319	ENSG00000108298.11	ENCODEHT000398319	RPL19	ENCODEHT000398319	6	678	Known	NNC	None	0	0	2	1
44600	398320	ENSG00000103091.14	ENCODEHT000398320	WDR59	ENCODEHT000398320	17	2694	Known	ISM	Suffix	0	0	1	1
55947	398321	ENSG00000169895.5	ENCODEHT000398321	SYAP1	ENCODEHT000398321	2	357	Known	ISM	Suffix	0	0	1	1
55710	398322	ENSG00000188130.13	ENCODEHT000398322	MAPK12	ENCODEHT000398322	9	1202	Known	ISM	Suffix	0	0	1	2
50148	398323	ENSG00000105393.15	ENCODEHT000398323	BABAM1	ENCODEHT000398323	6	2690	Known	NNC	None	0	1	0	0
22291	398324	ENSG00000105854.12	ENCODEHT000398324	PON2	ENCODEHT000398324	1	2118	Known	Genomic	None	2	2	5	8
44600	398325	ENSG00000103091.14	ENCODEHT000398325	WDR59	ENCODEHT000398325	12	2177	Known	ISM	Suffix	1	0	0	1
55947	398326	ENSG00000169895.5	ENCODEHT000398326	SYAP1	ENCODEHT000398326	1	979	Known	ISM	None	1	2	12	12
44600	398327	ENSG00000103091.14	ENCODEHT000398327	WDR59	ENCODEHT000398327	8	1832	Known	ISM	Suffix	0	0	1	0
44600	398328	ENSG00000103091.14	ENCODEHT000398328	WDR59	ENCODEHT000398328	11	2030	Known	ISM	Suffix	6	1	1	0
22291	398329	ENSG00000105854.12	ENCODEHT000398329	PON2	ENCODEHT000398329	9	2738	Known	NIC	None	0	1	0	0
44600	398330	ENSG00000103091.14	ENCODEHT000398330	WDR59	ENCODEHT000398330	17	2719	Known	NNC	None	0	0	1	0
88428	398331	ENCODEHG000088428	ENCODEHT000398331	ENCODEHG000088428	ENCODEHT000398331	1	617	Antisense	Antisense	None	7	6	0	0
44600	398332	ENSG00000103091.14	ENCODEHT000398332	WDR59	ENCODEHT000398332	26	3581	Known	NNC	None	0	0	1	0
22291	398333	ENSG00000105854.12	ENCODEHT000398333	PON2	ENCODEHT000398333	8	2021	Known	NNC	None	1	0	0	0
88428	398334	ENCODEHG000088428	ENCODEHT000398334	ENCODEHG000088428	ENCODEHT000398334	2	854	Antisense	Genomic	None	0	1	0	0
44600	398335	ENSG00000103091.14	ENCODEHT000398335	WDR59	ENCODEHT000398335	24	3462	Known	ISM	Suffix	0	0	1	0
50148	398336	ENSG00000105393.15	ENCODEHT000398336	BABAM1	ENCODEHT000398336	5	1021	Known	ISM	Prefix	1	1	0	0
44600	398337	ENSG00000103091.14	ENCODEHT000398337	WDR59	ENCODEHT000398337	19	3017	Known	ISM	Suffix	0	0	0	1
55710	398338	ENSG00000188130.13	ENCODEHT000398338	MAPK12	ENCODEHT000398338	13	1652	Known	NNC	None	1	0	1	0
44600	398339	ENSG00000103091.14	ENCODEHT000398339	WDR59	ENCODEHT000398339	25	3782	Known	NNC	None	0	0	0	1
55710	398340	ENSG00000188130.13	ENCODEHT000398340	MAPK12	ENCODEHT000398340	10	1883	Known	ISM	Suffix	0	0	3	0
1023	398341	ENSG00000162517.12	ENCODEHT000398341	PEF1	ENCODEHT000398341	5	1519	Known	NIC	None	5	2	0	0
55947	398342	ENSG00000169895.5	ENCODEHT000398342	SYAP1	ENCODEHT000398342	1	349	Known	Genomic	None	0	0	2	8
44600	398343	ENSG00000103091.14	ENCODEHT000398343	WDR59	ENCODEHT000398343	10	1924	Known	ISM	Suffix	5	7	0	0
55947	398344	ENSG00000169895.5	ENCODEHT000398344	SYAP1	ENCODEHT000398344	1	473	Known	Genomic	None	0	0	2	2
88429	398345	ENCODEHG000088429	ENCODEHT000398345	ENCODEHG000088429	ENCODEHT000398345	1	923	Antisense	Antisense	None	0	1	0	0
22291	398346	ENSG00000105854.12	ENCODEHT000398346	PON2	ENCODEHT000398346	10	1638	Known	NNC	None	0	1	0	0
44600	398347	ENSG00000103091.14	ENCODEHT000398347	WDR59	ENCODEHT000398347	9	1774	Known	ISM	Suffix	2	1	0	0
55710	398348	ENSG00000188130.13	ENCODEHT000398348	MAPK12	ENCODEHT000398348	3	781	Known	NNC	None	0	0	0	1
55947	398349	ENSG00000169895.5	ENCODEHT000398349	SYAP1	ENCODEHT000398349	1	697	Known	ISM	None	1	1	4	3
44600	398350	ENSG00000103091.14	ENCODEHT000398350	WDR59	ENCODEHT000398350	8	1720	Known	NNC	None	2	4	0	0
22291	398351	ENSG00000105854.12	ENCODEHT000398351	PON2	ENCODEHT000398351	4	934	Known	ISM	Suffix	1	1	5	2
1023	398352	ENSG00000162517.12	ENCODEHT000398352	PEF1	ENCODEHT000398352	5	1507	Known	NIC	None	4	2	0	0
44600	398353	ENSG00000103091.14	ENCODEHT000398353	WDR59	ENCODEHT000398353	8	1724	Known	NNC	None	0	1	0	0
88430	398354	ENCODEHG000088430	ENCODEHT000398354	ENCODEHG000088430	ENCODEHT000398354	1	1855	Intergenic	Intergenic	None	0	0	2	0
22291	398355	ENSG00000105854.12	ENCODEHT000398355	PON2	ENCODEHT000398355	8	1579	Known	NIC	None	0	0	1	0
88431	398356	ENCODEHG000088431	ENCODEHT000398356	ENCODEHG000088431	ENCODEHT000398356	1	1578	Intergenic	Intergenic	None	0	1	0	0
22291	398357	ENSG00000105854.12	ENCODEHT000398357	PON2	ENCODEHT000398357	2	755	Known	ISM	Suffix	4	2	3	2
55949	398358	ENSG00000086712.12	ENCODEHT000398358	TXLNG	ENCODEHT000398358	5	925	Known	ISM	Prefix	1	1	0	0
44600	398359	ENSG00000103091.14	ENCODEHT000398359	WDR59	ENCODEHT000398359	25	3515	Known	NIC	None	0	0	1	0
55949	398360	ENSG00000086712.12	ENCODEHT000398360	TXLNG	ENCODEHT000398360	8	1213	Known	ISM	Prefix	40	48	0	0
55710	398361	ENSG00000188130.13	ENCODEHT000398361	MAPK12	ENCODEHT000398361	3	831	Known	ISM	Suffix	0	0	0	2
55949	398362	ENSG00000086712.12	ENCODEHT000398362	TXLNG	ENCODEHT000398362	7	1102	Known	NNC	None	0	1	0	0
55949	398363	ENSG00000086712.12	ENCODEHT000398363	TXLNG	ENCODEHT000398363	7	1136	Known	NNC	None	0	1	0	0
55949	398364	ENSG00000086712.12	ENCODEHT000398364	TXLNG	ENCODEHT000398364	9	1225	Known	ISM	Prefix	4	1	0	0
44600	398365	ENSG00000103091.14	ENCODEHT000398365	WDR59	ENCODEHT000398365	25	3561	Known	NIC	None	0	0	0	1
55710	398366	ENSG00000188130.13	ENCODEHT000398366	MAPK12	ENCODEHT000398366	6	1052	Known	ISM	Suffix	0	0	1	0
44600	398367	ENSG00000103091.14	ENCODEHT000398367	WDR59	ENCODEHT000398367	26	3636	Known	NIC	None	0	0	0	1
55949	398368	ENSG00000086712.12	ENCODEHT000398368	TXLNG	ENCODEHT000398368	11	2146	Known	NIC	None	0	3	0	0
55949	398369	ENSG00000086712.12	ENCODEHT000398369	TXLNG	ENCODEHT000398369	7	1115	Known	ISM	Prefix	5	10	0	0
55949	398370	ENSG00000086712.12	ENCODEHT000398370	TXLNG	ENCODEHT000398370	9	1304	Known	NNC	None	0	1	0	0
22291	398371	ENSG00000105854.12	ENCODEHT000398371	PON2	ENCODEHT000398371	6	1331	Known	ISM	Suffix	1	6	0	1
55949	398372	ENSG00000086712.12	ENCODEHT000398372	TXLNG	ENCODEHT000398372	9	1305	Known	NNC	None	1	1	0	0
55710	398373	ENSG00000188130.13	ENCODEHT000398373	MAPK12	ENCODEHT000398373	11	1797	Known	NIC	None	0	0	1	0
55949	398374	ENSG00000086712.12	ENCODEHT000398374	TXLNG	ENCODEHT000398374	6	1040	Known	ISM	Prefix	2	1	0	0
55949	398375	ENSG00000086712.12	ENCODEHT000398375	TXLNG	ENCODEHT000398375	2	462	Known	ISM	Prefix	0	1	0	0
44600	398376	ENSG00000103091.14	ENCODEHT000398376	WDR59	ENCODEHT000398376	7	1566	Known	ISM	Suffix	1	1	0	0
22291	398377	ENSG00000105854.12	ENCODEHT000398377	PON2	ENCODEHT000398377	2	748	Known	NNC	None	0	0	0	1
55710	398378	ENSG00000188130.13	ENCODEHT000398378	MAPK12	ENCODEHT000398378	12	1725	Known	NNC	None	0	0	1	1
55949	398379	ENSG00000086712.12	ENCODEHT000398379	TXLNG	ENCODEHT000398379	8	1205	Known	NNC	None	0	1	0	0
55710	398380	ENSG00000188130.13	ENCODEHT000398380	MAPK12	ENCODEHT000398380	9	3193	Known	ISM	None	0	0	1	0
55949	398381	ENSG00000086712.12	ENCODEHT000398381	TXLNG	ENCODEHT000398381	8	1198	Known	NNC	None	0	1	0	0
55710	398382	ENSG00000188130.13	ENCODEHT000398382	MAPK12	ENCODEHT000398382	10	1650	Known	NIC	None	0	0	0	1
44600	398383	ENSG00000103091.14	ENCODEHT000398383	WDR59	ENCODEHT000398383	16	2705	Known	ISM	Suffix	1	0	0	0
55710	398384	ENSG00000188130.13	ENCODEHT000398384	MAPK12	ENCODEHT000398384	10	1683	Known	NIC	None	0	0	1	0
55949	398385	ENSG00000086712.12	ENCODEHT000398385	TXLNG	ENCODEHT000398385	9	1307	Known	NNC	None	0	1	0	0
39693	398386	ENSG00000100628.11	ENCODEHT000398386	ASB2	ENCODEHT000398386	10	2595	Known	NNC	None	0	1	0	0
41923	398387	ENSG00000185787.14	ENCODEHT000398387	MORF4L1	ENCODEHT000398387	12	979	Known	NNC	None	1	0	0	0
55710	398388	ENSG00000188130.13	ENCODEHT000398388	MAPK12	ENCODEHT000398388	4	894	Known	ISM	Suffix	0	0	1	0
55710	398389	ENSG00000188130.13	ENCODEHT000398389	MAPK12	ENCODEHT000398389	8	1388	Known	NIC	None	0	0	0	1
22291	398390	ENSG00000105854.12	ENCODEHT000398390	PON2	ENCODEHT000398390	3	1669	Known	ISM	Suffix	1	2	0	3
50148	398391	ENSG00000105393.15	ENCODEHT000398391	BABAM1	ENCODEHT000398391	9	1365	Known	NNC	None	0	1	0	0
50148	398392	ENSG00000105393.15	ENCODEHT000398392	BABAM1	ENCODEHT000398392	8	1379	Known	NIC	None	0	0	0	1
1023	398393	ENSG00000162517.12	ENCODEHT000398393	PEF1	ENCODEHT000398393	6	1178	Known	NNC	None	6	3	0	0
55710	398394	ENSG00000188130.13	ENCODEHT000398394	MAPK12	ENCODEHT000398394	7	1047	Known	ISM	Suffix	0	0	1	0
55949	398395	ENSG00000086712.12	ENCODEHT000398395	TXLNG	ENCODEHT000398395	10	2047	Known	NIC	None	1	0	0	0
55710	398396	ENSG00000188130.13	ENCODEHT000398396	MAPK12	ENCODEHT000398396	1	602	Known	Genomic	None	0	0	1	0
55949	398397	ENSG00000086712.12	ENCODEHT000398397	TXLNG	ENCODEHT000398397	7	2748	Known	NIC	None	0	1	0	0
88432	398398	ENCODEHG000088432	ENCODEHT000398398	ENCODEHG000088432	ENCODEHT000398398	1	675	Antisense	Antisense	None	1	1	0	0
55949	398399	ENSG00000086712.12	ENCODEHT000398399	TXLNG	ENCODEHT000398399	9	1318	Known	NNC	None	1	1	0	0
50149	398400	ENSG00000269307.1	ENCODEHT000398400	AC010463.1	ENCODEHT000398400	1	1034	Known	Genomic	None	0	1	0	0
55710	398401	ENSG00000188130.13	ENCODEHT000398401	MAPK12	ENCODEHT000398401	1	530	Known	Genomic	None	0	0	0	1
55949	398402	ENSG00000086712.12	ENCODEHT000398402	TXLNG	ENCODEHT000398402	9	1227	Known	NNC	None	1	0	0	0
16853	398403	ENSG00000120705.12	ENCODEHT000398403	ETF1	ENCODEHT000398403	8	2149	Known	ISM	Suffix	0	1	0	0
22291	398404	ENSG00000105854.12	ENCODEHT000398404	PON2	ENCODEHT000398404	9	1546	Known	NIC	None	2	12	0	0
55711	398405	ENSG00000185386.14	ENCODEHT000398405	MAPK11	ENCODEHT000398405	3	2134	Known	ISM	Suffix	0	0	0	2
55711	398406	ENSG00000185386.14	ENCODEHT000398406	MAPK11	ENCODEHT000398406	1	1081	Known	Genomic	None	0	0	4	5
44600	398407	ENSG00000103091.14	ENCODEHT000398407	WDR59	ENCODEHT000398407	16	2684	Known	NIC	None	0	0	1	0
55711	398408	ENSG00000185386.14	ENCODEHT000398408	MAPK11	ENCODEHT000398408	11	2444	Known	NNC	None	0	0	1	0
55711	398409	ENSG00000185386.14	ENCODEHT000398409	MAPK11	ENCODEHT000398409	2	1487	Known	ISM	Suffix	0	0	1	1
55711	398410	ENSG00000185386.14	ENCODEHT000398410	MAPK11	ENCODEHT000398410	11	2431	Known	NNC	None	0	0	4	1
55711	398411	ENSG00000185386.14	ENCODEHT000398411	MAPK11	ENCODEHT000398411	11	2359	Known	NIC	None	0	0	0	1
55711	398412	ENSG00000185386.14	ENCODEHT000398412	MAPK11	ENCODEHT000398412	11	2447	Known	NNC	None	0	0	1	0
55711	398413	ENSG00000185386.14	ENCODEHT000398413	MAPK11	ENCODEHT000398413	11	2429	Known	NNC	None	0	0	1	0
22291	398414	ENSG00000105854.12	ENCODEHT000398414	PON2	ENCODEHT000398414	9	1510	Known	NIC	None	3	3	0	0
55949	398415	ENSG00000086712.12	ENCODEHT000398415	TXLNG	ENCODEHT000398415	9	1304	Known	ISM	Prefix	2	0	0	0
50148	398416	ENSG00000105393.15	ENCODEHT000398416	BABAM1	ENCODEHT000398416	9	1289	Known	NIC	None	0	0	1	0
55711	398417	ENSG00000185386.14	ENCODEHT000398417	MAPK11	ENCODEHT000398417	2	1221	Known	Genomic	None	0	0	1	0
55949	398418	ENSG00000086712.12	ENCODEHT000398418	TXLNG	ENCODEHT000398418	9	1335	Known	NNC	None	1	0	0	0
55711	398419	ENSG00000185386.14	ENCODEHT000398419	MAPK11	ENCODEHT000398419	8	2025	Known	ISM	Suffix	0	0	0	1
44600	398420	ENSG00000103091.14	ENCODEHT000398420	WDR59	ENCODEHT000398420	19	3267	Known	NNC	None	0	0	1	0
41923	398421	ENSG00000185787.14	ENCODEHT000398421	MORF4L1	ENCODEHT000398421	12	1008	Known	NNC	None	0	0	1	0
55949	398422	ENSG00000086712.12	ENCODEHT000398422	TXLNG	ENCODEHT000398422	6	1025	Known	NNC	None	1	0	0	0
55711	398423	ENSG00000185386.14	ENCODEHT000398423	MAPK11	ENCODEHT000398423	11	2487	Known	NIC	None	0	0	1	0
22291	398424	ENSG00000105854.12	ENCODEHT000398424	PON2	ENCODEHT000398424	8	1462	Known	NIC	None	3	1	0	0
44600	398425	ENSG00000103091.14	ENCODEHT000398425	WDR59	ENCODEHT000398425	6	1431	Known	NIC	None	0	0	0	1
55711	398426	ENSG00000185386.14	ENCODEHT000398426	MAPK11	ENCODEHT000398426	10	2381	Known	NNC	None	0	0	1	0
55711	398427	ENSG00000185386.14	ENCODEHT000398427	MAPK11	ENCODEHT000398427	11	2337	Known	NNC	None	0	0	0	1
88433	398428	ENCODEHG000088433	ENCODEHT000398428	ENCODEHG000088433	ENCODEHT000398428	1	491	Antisense	Antisense	None	0	1	0	0
55711	398429	ENSG00000185386.14	ENCODEHT000398429	MAPK11	ENCODEHT000398429	10	2270	Known	ISM	Suffix	0	0	1	0
88434	398430	ENCODEHG000088434	ENCODEHT000398430	ENCODEHG000088434	ENCODEHT000398430	1	523	Antisense	Antisense	None	0	1	0	0
1023	398431	ENSG00000162517.12	ENCODEHT000398431	PEF1	ENCODEHT000398431	5	1501	Known	NNC	None	3	3	0	0
55949	398432	ENSG00000086712.12	ENCODEHT000398432	TXLNG	ENCODEHT000398432	10	2109	Known	NIC	None	1	1	0	0
44600	398433	ENSG00000103091.14	ENCODEHT000398433	WDR59	ENCODEHT000398433	20	2148	Known	ISM	Prefix	0	0	0	1
16853	398434	ENSG00000120705.12	ENCODEHT000398434	ETF1	ENCODEHT000398434	4	1589	Known	ISM	Suffix	1	0	8	4
44600	398435	ENSG00000103091.14	ENCODEHT000398435	WDR59	ENCODEHT000398435	17	2052	Known	NNC	None	0	0	0	1
55711	398436	ENSG00000185386.14	ENCODEHT000398436	MAPK11	ENCODEHT000398436	7	1099	Known	ISM	Prefix	0	0	0	1
55949	398437	ENSG00000086712.12	ENCODEHT000398437	TXLNG	ENCODEHT000398437	10	1415	Known	NIC	None	0	1	0	0
88435	398438	ENCODEHG000088435	ENCODEHT000398438	ENCODEHG000088435	ENCODEHT000398438	1	2294	Antisense	Antisense	None	0	1	0	0
22291	398439	ENSG00000105854.12	ENCODEHT000398439	PON2	ENCODEHT000398439	9	1557	Known	NIC	None	2	2	0	0
55711	398440	ENSG00000185386.14	ENCODEHT000398440	MAPK11	ENCODEHT000398440	9	863	Known	ISM	Prefix	0	0	1	0
16853	398441	ENSG00000120705.12	ENCODEHT000398441	ETF1	ENCODEHT000398441	11	2542	Known	NNC	None	1	0	0	0
55712	398442	ENSG00000196576.14	ENCODEHT000398442	PLXNB2	ENCODEHT000398442	19	3505	Known	ISM	None	0	0	0	1
55712	398443	ENSG00000196576.14	ENCODEHT000398443	PLXNB2	ENCODEHT000398443	18	3056	Known	NNC	None	0	0	0	1
55712	398444	ENSG00000196576.14	ENCODEHT000398444	PLXNB2	ENCODEHT000398444	4	1046	Known	ISM	Suffix	1	0	1	4
44600	398445	ENSG00000103091.14	ENCODEHT000398445	WDR59	ENCODEHT000398445	1	1422	Known	Genomic	None	1	0	0	0
55712	398446	ENSG00000196576.14	ENCODEHT000398446	PLXNB2	ENCODEHT000398446	16	2720	Known	ISM	Suffix	1	0	4	3
22291	398447	ENSG00000105854.12	ENCODEHT000398447	PON2	ENCODEHT000398447	8	1540	Known	NIC	None	1	0	0	0
44600	398448	ENSG00000103091.14	ENCODEHT000398448	WDR59	ENCODEHT000398448	5	597	Known	ISM	Both	0	0	1	0
39693	398449	ENSG00000100628.11	ENCODEHT000398449	ASB2	ENCODEHT000398449	9	2191	Known	NIC	None	1	0	0	0
55712	398450	ENSG00000196576.14	ENCODEHT000398450	PLXNB2	ENCODEHT000398450	1	830	Known	ISM	None	0	0	9	32
55712	398451	ENSG00000196576.14	ENCODEHT000398451	PLXNB2	ENCODEHT000398451	35	5759	Known	NNC	None	0	0	1	1
55712	398452	ENSG00000196576.14	ENCODEHT000398452	PLXNB2	ENCODEHT000398452	14	2484	Known	ISM	Suffix	1	0	1	2
50148	398453	ENSG00000105393.15	ENCODEHT000398453	BABAM1	ENCODEHT000398453	9	1405	Known	NNC	None	0	0	0	1
55712	398454	ENSG00000196576.14	ENCODEHT000398454	PLXNB2	ENCODEHT000398454	7	1503	Known	ISM	Suffix	2	0	2	9
44600	398455	ENSG00000103091.14	ENCODEHT000398455	WDR59	ENCODEHT000398455	1	245	Known	ISM	None	0	0	0	1
55712	398456	ENSG00000196576.14	ENCODEHT000398456	PLXNB2	ENCODEHT000398456	15	2580	Known	ISM	Suffix	1	0	2	0
55949	398457	ENSG00000086712.12	ENCODEHT000398457	TXLNG	ENCODEHT000398457	11	2147	Known	NIC	None	1	0	0	0
44600	398458	ENSG00000103091.14	ENCODEHT000398458	WDR59	ENCODEHT000398458	7	945	Known	NIC	None	0	0	1	0
55712	398459	ENSG00000196576.14	ENCODEHT000398459	PLXNB2	ENCODEHT000398459	3	981	Known	ISM	Suffix	0	0	1	3
55712	398460	ENSG00000196576.14	ENCODEHT000398460	PLXNB2	ENCODEHT000398460	33	4991	Known	ISM	Suffix	0	0	2	1
44600	398461	ENSG00000103091.14	ENCODEHT000398461	WDR59	ENCODEHT000398461	8	938	Known	ISM	Suffix	0	0	1	0
55712	398462	ENSG00000196576.14	ENCODEHT000398462	PLXNB2	ENCODEHT000398462	27	4190	Known	NNC	None	0	0	0	1
44600	398463	ENSG00000103091.14	ENCODEHT000398463	WDR59	ENCODEHT000398463	14	1539	Known	ISM	Prefix	0	0	0	1
55712	398464	ENSG00000196576.14	ENCODEHT000398464	PLXNB2	ENCODEHT000398464	9	1834	Known	ISM	Suffix	0	0	1	1
44600	398465	ENSG00000103091.14	ENCODEHT000398465	WDR59	ENCODEHT000398465	14	1483	Known	ISM	Prefix	0	1	3	1
22291	398466	ENSG00000105854.12	ENCODEHT000398466	PON2	ENCODEHT000398466	8	1424	Known	NIC	None	1	0	0	0
44600	398467	ENSG00000103091.14	ENCODEHT000398467	WDR59	ENCODEHT000398467	14	1529	Known	NNC	None	0	0	1	0
44600	398468	ENSG00000103091.14	ENCODEHT000398468	WDR59	ENCODEHT000398468	9	1062	Known	NNC	None	0	0	1	0
55712	398469	ENSG00000196576.14	ENCODEHT000398469	PLXNB2	ENCODEHT000398469	18	3564	Known	NIC	None	0	0	1	0
55949	398470	ENSG00000086712.12	ENCODEHT000398470	TXLNG	ENCODEHT000398470	4	725	Known	ISM	Prefix	2	0	0	0
50148	398471	ENSG00000105393.15	ENCODEHT000398471	BABAM1	ENCODEHT000398471	9	1313	Known	NNC	None	0	1	1	0
55712	398472	ENSG00000196576.14	ENCODEHT000398472	PLXNB2	ENCODEHT000398472	12	2061	Known	ISM	Suffix	0	0	3	0
44600	398473	ENSG00000103091.14	ENCODEHT000398473	WDR59	ENCODEHT000398473	14	1525	Known	NNC	None	0	0	0	1
55712	398474	ENSG00000196576.14	ENCODEHT000398474	PLXNB2	ENCODEHT000398474	13	2551	Known	ISM	Suffix	0	0	0	3
44600	398475	ENSG00000103091.14	ENCODEHT000398475	WDR59	ENCODEHT000398475	15	1770	Known	NIC	None	0	0	0	1
44600	398476	ENSG00000103091.14	ENCODEHT000398476	WDR59	ENCODEHT000398476	13	1482	Known	NNC	None	0	0	0	1
55712	398477	ENSG00000196576.14	ENCODEHT000398477	PLXNB2	ENCODEHT000398477	5	1188	Known	ISM	Suffix	0	0	2	7
55949	398478	ENSG00000086712.12	ENCODEHT000398478	TXLNG	ENCODEHT000398478	8	1225	Known	ISM	Prefix	1	0	0	0
55712	398479	ENSG00000196576.14	ENCODEHT000398479	PLXNB2	ENCODEHT000398479	34	5587	Known	ISM	Suffix	0	0	1	0
44600	398480	ENSG00000103091.14	ENCODEHT000398480	WDR59	ENCODEHT000398480	4	1254	Known	ISM	Both	0	0	0	1
88436	398481	ENCODEHG000088436	ENCODEHT000398481	ENCODEHG000088436	ENCODEHT000398481	1	1667	Antisense	Antisense	None	0	1	0	0
55712	398482	ENSG00000196576.14	ENCODEHT000398482	PLXNB2	ENCODEHT000398482	6	1295	Known	ISM	Suffix	0	0	1	4
44600	398483	ENSG00000103091.14	ENCODEHT000398483	WDR59	ENCODEHT000398483	10	939	Known	ISM	Prefix	0	0	1	0
44600	398484	ENSG00000103091.14	ENCODEHT000398484	WDR59	ENCODEHT000398484	1	446	Known	Genomic	None	0	1	0	0
55712	398485	ENSG00000196576.14	ENCODEHT000398485	PLXNB2	ENCODEHT000398485	16	2711	Known	NNC	None	0	0	1	1
88437	398486	ENCODEHG000088437	ENCODEHT000398486	ENCODEHG000088437	ENCODEHT000398486	1	757	Antisense	Antisense	None	1	0	0	0
88438	398487	ENCODEHG000088438	ENCODEHT000398487	ENCODEHG000088438	ENCODEHT000398487	1	1077	Antisense	Antisense	None	1	0	0	0
55712	398488	ENSG00000196576.14	ENCODEHT000398488	PLXNB2	ENCODEHT000398488	10	1719	Known	ISM	Suffix	0	0	2	2
88439	398489	ENCODEHG000088439	ENCODEHT000398489	ENCODEHG000088439	ENCODEHT000398489	2	1779	Antisense	Antisense	None	0	1	0	0
55712	398490	ENSG00000196576.14	ENCODEHT000398490	PLXNB2	ENCODEHT000398490	29	4439	Known	NNC	None	0	0	1	0
55949	398491	ENSG00000086712.12	ENCODEHT000398491	TXLNG	ENCODEHT000398491	10	2048	Known	NNC	None	1	0	0	0
55949	398492	ENSG00000086712.12	ENCODEHT000398492	TXLNG	ENCODEHT000398492	2	628	Known	NNC	None	0	0	0	1
88440	398493	ENCODEHG000088440	ENCODEHT000398493	ENCODEHG000088440	ENCODEHT000398493	1	1847	Antisense	Antisense	None	0	1	0	0
55712	398494	ENSG00000196576.14	ENCODEHT000398494	PLXNB2	ENCODEHT000398494	23	4053	Known	ISM	None	0	0	1	0
50148	398495	ENSG00000105393.15	ENCODEHT000398495	BABAM1	ENCODEHT000398495	9	1396	Known	NNC	None	0	0	2	1
50148	398496	ENSG00000105393.15	ENCODEHT000398496	BABAM1	ENCODEHT000398496	8	1334	Known	NIC	None	0	0	1	0
55949	398497	ENSG00000086712.12	ENCODEHT000398497	TXLNG	ENCODEHT000398497	11	2894	Known	NIC	None	1	0	0	0
88441	398498	ENCODEHG000088441	ENCODEHT000398498	ENCODEHG000088441	ENCODEHT000398498	1	2083	Antisense	Antisense	None	0	1	0	0
88442	398499	ENCODEHG000088442	ENCODEHT000398499	ENCODEHG000088442	ENCODEHT000398499	1	462	Antisense	Antisense	None	0	1	0	0
55949	398500	ENSG00000086712.12	ENCODEHT000398500	TXLNG	ENCODEHT000398500	7	1037	Known	NIC	None	0	1	0	0
44600	398501	ENSG00000103091.14	ENCODEHT000398501	WDR59	ENCODEHT000398501	1	1047	Known	Genomic	None	0	1	0	0
55712	398502	ENSG00000196576.14	ENCODEHT000398502	PLXNB2	ENCODEHT000398502	2	899	Known	ISM	Suffix	0	0	1	6
55949	398503	ENSG00000086712.12	ENCODEHT000398503	TXLNG	ENCODEHT000398503	8	1193	Known	NIC	None	1	0	0	0
88443	398504	ENCODEHG000088443	ENCODEHT000398504	ENCODEHG000088443	ENCODEHT000398504	1	582	Antisense	Antisense	None	0	1	0	0
55712	398505	ENSG00000196576.14	ENCODEHT000398505	PLXNB2	ENCODEHT000398505	15	2533	Known	NNC	None	0	0	1	0
16853	398506	ENSG00000120705.12	ENCODEHT000398506	ETF1	ENCODEHT000398506	6	1910	Known	ISM	Suffix	0	0	1	4
55712	398507	ENSG00000196576.14	ENCODEHT000398507	PLXNB2	ENCODEHT000398507	11	1994	Known	ISM	Suffix	0	0	3	4
55949	398508	ENSG00000086712.12	ENCODEHT000398508	TXLNG	ENCODEHT000398508	9	1372	Known	NNC	None	0	1	0	0
55949	398509	ENSG00000086712.12	ENCODEHT000398509	TXLNG	ENCODEHT000398509	9	1817	Known	NNC	None	1	0	0	0
55949	398510	ENSG00000086712.12	ENCODEHT000398510	TXLNG	ENCODEHT000398510	10	2042	Known	NNC	None	0	1	0	0
88444	398511	ENCODEHG000088444	ENCODEHT000398511	ENCODEHG000088444	ENCODEHT000398511	1	1701	Antisense	Antisense	None	1	4	0	0
41923	398512	ENSG00000185787.14	ENCODEHT000398512	MORF4L1	ENCODEHT000398512	12	1017	Known	NNC	None	0	0	0	1
88444	398513	ENCODEHG000088444	ENCODEHT000398513	ENCODEHG000088444	ENCODEHT000398513	2	571	Antisense	Genomic	None	0	1	0	0
22291	398514	ENSG00000105854.12	ENCODEHT000398514	PON2	ENCODEHT000398514	8	1458	Known	ISM	Suffix	1	0	0	0
88445	398515	ENCODEHG000088445	ENCODEHT000398515	ENCODEHG000088445	ENCODEHT000398515	1	639	Antisense	Antisense	None	0	2	0	0
55712	398516	ENSG00000196576.14	ENCODEHT000398516	PLXNB2	ENCODEHT000398516	36	6306	Known	NNC	None	0	0	1	0
88446	398517	ENCODEHG000088446	ENCODEHT000398517	ENCODEHG000088446	ENCODEHT000398517	1	2296	Antisense	Antisense	None	0	1	0	0
55949	398518	ENSG00000086712.12	ENCODEHT000398518	TXLNG	ENCODEHT000398518	7	1050	Known	ISM	Suffix	0	1	0	0
55712	398519	ENSG00000196576.14	ENCODEHT000398519	PLXNB2	ENCODEHT000398519	17	3083	Known	ISM	Suffix	0	0	1	0
55949	398520	ENSG00000086712.12	ENCODEHT000398520	TXLNG	ENCODEHT000398520	6	957	Known	ISM	Both	0	1	0	0
55712	398521	ENSG00000196576.14	ENCODEHT000398521	PLXNB2	ENCODEHT000398521	21	3432	Known	NNC	None	0	0	0	1
55949	398522	ENSG00000086712.12	ENCODEHT000398522	TXLNG	ENCODEHT000398522	9	1892	Known	ISM	Suffix	0	2	1	0
44601	398523	ENSG00000186187.11	ENCODEHT000398523	ZNRF1	ENCODEHT000398523	2	2032	Known	Genomic	None	0	0	1	0
55949	398524	ENSG00000086712.12	ENCODEHT000398524	TXLNG	ENCODEHT000398524	6	2590	Known	ISM	Suffix	1	0	0	0
1023	398525	ENSG00000162517.12	ENCODEHT000398525	PEF1	ENCODEHT000398525	5	1371	Known	NIC	None	1	1	0	0
55949	398526	ENSG00000086712.12	ENCODEHT000398526	TXLNG	ENCODEHT000398526	6	746	Known	ISM	Suffix	0	0	0	1
16853	398527	ENSG00000120705.12	ENCODEHT000398527	ETF1	ENCODEHT000398527	11	2513	Known	NNC	None	0	0	1	0
55949	398528	ENSG00000086712.12	ENCODEHT000398528	TXLNG	ENCODEHT000398528	1	1309	Known	Genomic	None	0	1	0	0
22291	398529	ENSG00000105854.12	ENCODEHT000398529	PON2	ENCODEHT000398529	10	1683	Known	NNC	None	0	1	0	0
88447	398530	ENCODEHG000088447	ENCODEHT000398530	ENCODEHG000088447	ENCODEHT000398530	1	1161	Antisense	Antisense	None	1	0	0	0
16853	398531	ENSG00000120705.12	ENCODEHT000398531	ETF1	ENCODEHT000398531	7	1994	Known	ISM	Suffix	1	0	3	2
55949	398532	ENSG00000086712.12	ENCODEHT000398532	TXLNG	ENCODEHT000398532	1	1	Known	Genomic	None	0	0	0	1
55949	398533	ENSG00000086712.12	ENCODEHT000398533	TXLNG	ENCODEHT000398533	6	803	Known	NNC	None	0	0	0	1
55949	398534	ENSG00000086712.12	ENCODEHT000398534	TXLNG	ENCODEHT000398534	5	595	Known	NNC	None	0	0	0	1
55712	398535	ENSG00000196576.14	ENCODEHT000398535	PLXNB2	ENCODEHT000398535	35	5213	Known	ISM	Suffix	0	0	1	2
55949	398536	ENSG00000086712.12	ENCODEHT000398536	TXLNG	ENCODEHT000398536	2	1709	Known	ISM	Suffix	0	1	0	0
55951	398537	ENSG00000102054.17	ENCODEHT000398537	RBBP7	ENCODEHT000398537	12	3827	Known	NNC	None	0	1	0	0
44601	398538	ENSG00000186187.11	ENCODEHT000398538	ZNRF1	ENCODEHT000398538	4	3215	Known	NIC	None	0	0	0	1
16853	398539	ENSG00000120705.12	ENCODEHT000398539	ETF1	ENCODEHT000398539	9	2361	Known	ISM	Suffix	0	0	0	2
55949	398540	ENSG00000086712.12	ENCODEHT000398540	TXLNG	ENCODEHT000398540	1	2679	Known	Genomic	None	10	30	26	30
50148	398541	ENSG00000105393.15	ENCODEHT000398541	BABAM1	ENCODEHT000398541	8	1358	Known	NNC	None	0	0	1	3
55951	398542	ENSG00000102054.17	ENCODEHT000398542	RBBP7	ENCODEHT000398542	1	2501	Known	Genomic	None	2	1	0	0
55712	398543	ENSG00000196576.14	ENCODEHT000398543	PLXNB2	ENCODEHT000398543	16	3138	Known	NIC	None	0	0	0	1
16853	398544	ENSG00000120705.12	ENCODEHT000398544	ETF1	ENCODEHT000398544	10	2812	Known	ISM	Suffix	2	0	0	0
55712	398545	ENSG00000196576.14	ENCODEHT000398545	PLXNB2	ENCODEHT000398545	31	4755	Known	ISM	Suffix	0	0	1	0
55712	398546	ENSG00000196576.14	ENCODEHT000398546	PLXNB2	ENCODEHT000398546	9	2010	Known	NIC	None	0	0	1	0
16853	398547	ENSG00000120705.12	ENCODEHT000398547	ETF1	ENCODEHT000398547	4	1584	Known	NNC	None	0	1	0	0
39693	398548	ENSG00000100628.11	ENCODEHT000398548	ASB2	ENCODEHT000398548	6	1792	Known	ISM	Suffix	0	0	0	1
55712	398549	ENSG00000196576.14	ENCODEHT000398549	PLXNB2	ENCODEHT000398549	35	5210	Known	NIC	None	0	0	1	0
41923	398550	ENSG00000185787.14	ENCODEHT000398550	MORF4L1	ENCODEHT000398550	12	1647	Known	NNC	None	0	1	0	0
55712	398551	ENSG00000196576.14	ENCODEHT000398551	PLXNB2	ENCODEHT000398551	21	3439	Known	ISM	Suffix	0	0	1	0
50148	398552	ENSG00000105393.15	ENCODEHT000398552	BABAM1	ENCODEHT000398552	9	1002	Known	NIC	None	1	0	0	0
55712	398553	ENSG00000196576.14	ENCODEHT000398553	PLXNB2	ENCODEHT000398553	37	6354	Known	NNC	None	0	0	1	0
41923	398554	ENSG00000185787.14	ENCODEHT000398554	MORF4L1	ENCODEHT000398554	12	1647	Known	NIC	None	1	0	0	0
55712	398555	ENSG00000196576.14	ENCODEHT000398555	PLXNB2	ENCODEHT000398555	36	6324	Known	NIC	None	0	0	1	0
55712	398556	ENSG00000196576.14	ENCODEHT000398556	PLXNB2	ENCODEHT000398556	37	6388	Known	NNC	None	0	0	1	0
55951	398557	ENSG00000102054.17	ENCODEHT000398557	RBBP7	ENCODEHT000398557	1	350	Known	Genomic	None	1	0	2	22
55712	398558	ENSG00000196576.14	ENCODEHT000398558	PLXNB2	ENCODEHT000398558	23	3812	Known	ISM	Suffix	0	0	0	1
55951	398559	ENSG00000102054.17	ENCODEHT000398559	RBBP7	ENCODEHT000398559	13	2209	Known	NNC	None	1	0	0	0
55712	398560	ENSG00000196576.14	ENCODEHT000398560	PLXNB2	ENCODEHT000398560	37	6322	Known	NNC	None	0	0	1	0
55951	398561	ENSG00000102054.17	ENCODEHT000398561	RBBP7	ENCODEHT000398561	5	1401	Known	NIC	None	2	1	0	1
39693	398562	ENSG00000100628.11	ENCODEHT000398562	ASB2	ENCODEHT000398562	8	2268	Known	NIC	None	1	0	0	0
50148	398563	ENSG00000105393.15	ENCODEHT000398563	BABAM1	ENCODEHT000398563	8	1343	Known	NIC	None	0	0	3	2
55951	398564	ENSG00000102054.17	ENCODEHT000398564	RBBP7	ENCODEHT000398564	10	1992	Known	NIC	None	1	1	0	0
55712	398565	ENSG00000196576.14	ENCODEHT000398565	PLXNB2	ENCODEHT000398565	37	6357	Known	NIC	None	0	0	1	0
55951	398566	ENSG00000102054.17	ENCODEHT000398566	RBBP7	ENCODEHT000398566	4	1239	Known	NIC	None	0	2	0	0
55951	398567	ENSG00000102054.17	ENCODEHT000398567	RBBP7	ENCODEHT000398567	6	1309	Known	ISM	Suffix	3	3	8	10
55712	398568	ENSG00000196576.14	ENCODEHT000398568	PLXNB2	ENCODEHT000398568	25	4469	Known	NIC	None	0	0	1	0
55951	398569	ENSG00000102054.17	ENCODEHT000398569	RBBP7	ENCODEHT000398569	5	1120	Known	ISM	Suffix	2	1	9	21
55712	398570	ENSG00000196576.14	ENCODEHT000398570	PLXNB2	ENCODEHT000398570	37	6361	Known	NIC	None	0	0	1	0
55951	398571	ENSG00000102054.17	ENCODEHT000398571	RBBP7	ENCODEHT000398571	10	1423	Known	ISM	Suffix	2	6	6	4
55951	398572	ENSG00000102054.17	ENCODEHT000398572	RBBP7	ENCODEHT000398572	11	1647	Known	ISM	Suffix	10	13	8	5
55712	398573	ENSG00000196576.14	ENCODEHT000398573	PLXNB2	ENCODEHT000398573	4	1268	Known	ISM	Both	0	0	0	1
55951	398574	ENSG00000102054.17	ENCODEHT000398574	RBBP7	ENCODEHT000398574	12	1777	Known	NNC	None	0	0	1	0
55712	398575	ENSG00000196576.14	ENCODEHT000398575	PLXNB2	ENCODEHT000398575	20	3419	Known	ISM	Suffix	0	0	0	1
16853	398576	ENSG00000120705.12	ENCODEHT000398576	ETF1	ENCODEHT000398576	11	2770	Known	NNC	None	1	0	0	0
55951	398577	ENSG00000102054.17	ENCODEHT000398577	RBBP7	ENCODEHT000398577	12	1958	Known	NNC	None	1	1	3	1
44601	398578	ENSG00000186187.11	ENCODEHT000398578	ZNRF1	ENCODEHT000398578	1	679	Known	Genomic	None	0	0	0	1
55951	398579	ENSG00000102054.17	ENCODEHT000398579	RBBP7	ENCODEHT000398579	7	1066	Known	ISM	Suffix	3	1	5	17
39693	398580	ENSG00000100628.11	ENCODEHT000398580	ASB2	ENCODEHT000398580	6	1521	Known	ISM	Suffix	0	1	0	0
22291	398581	ENSG00000105854.12	ENCODEHT000398581	PON2	ENCODEHT000398581	7	1387	Known	ISM	Suffix	0	1	0	0
55951	398582	ENSG00000102054.17	ENCODEHT000398582	RBBP7	ENCODEHT000398582	11	1450	Known	NNC	None	0	1	0	1
55951	398583	ENSG00000102054.17	ENCODEHT000398583	RBBP7	ENCODEHT000398583	9	1310	Known	ISM	Suffix	1	7	5	8
32021	398584	ENSG00000254772.9	ENCODEHT000398584	EEF1G	ENCODEHT000398584	9	1639	Known	ISM	Prefix	1	5	2	6
55712	398585	ENSG00000196576.14	ENCODEHT000398585	PLXNB2	ENCODEHT000398585	22	3666	Known	ISM	Suffix	0	0	0	1
55951	398586	ENSG00000102054.17	ENCODEHT000398586	RBBP7	ENCODEHT000398586	8	1075	Known	ISM	Suffix	3	2	5	16
16853	398587	ENSG00000120705.12	ENCODEHT000398587	ETF1	ENCODEHT000398587	11	2808	Known	ISM	Suffix	1	0	0	0
55712	398588	ENSG00000196576.14	ENCODEHT000398588	PLXNB2	ENCODEHT000398588	35	5210	Known	ISM	Suffix	0	0	0	1
16853	398589	ENSG00000120705.12	ENCODEHT000398589	ETF1	ENCODEHT000398589	11	2606	Known	NNC	None	1	2	0	0
1023	398590	ENSG00000162517.12	ENCODEHT000398590	PEF1	ENCODEHT000398590	2	1028	Known	NIC	None	2	0	0	0
55951	398591	ENSG00000102054.17	ENCODEHT000398591	RBBP7	ENCODEHT000398591	3	623	Known	ISM	Suffix	0	2	1	10
55712	398592	ENSG00000196576.14	ENCODEHT000398592	PLXNB2	ENCODEHT000398592	36	6313	Known	ISM	Suffix	0	0	1	0
55951	398593	ENSG00000102054.17	ENCODEHT000398593	RBBP7	ENCODEHT000398593	10	1416	Known	NNC	None	0	0	0	1
55951	398594	ENSG00000102054.17	ENCODEHT000398594	RBBP7	ENCODEHT000398594	11	1600	Known	NIC	None	0	0	0	1
44601	398595	ENSG00000186187.11	ENCODEHT000398595	ZNRF1	ENCODEHT000398595	6	849	Known	NNC	None	1	0	0	0
88448	398596	ENCODEHG000088448	ENCODEHT000398596	ENCODEHG000088448	ENCODEHT000398596	1	993	Antisense	Antisense	None	0	1	0	0
44601	398597	ENSG00000186187.11	ENCODEHT000398597	ZNRF1	ENCODEHT000398597	5	1037	Known	NNC	None	0	0	0	1
44601	398598	ENSG00000186187.11	ENCODEHT000398598	ZNRF1	ENCODEHT000398598	5	825	Known	NNC	None	1	0	0	0
55712	398599	ENSG00000196576.14	ENCODEHT000398599	PLXNB2	ENCODEHT000398599	30	4611	Known	ISM	Suffix	0	0	0	1
44601	398600	ENSG00000186187.11	ENCODEHT000398600	ZNRF1	ENCODEHT000398600	1	1453	Known	Genomic	None	0	1	0	0
41923	398601	ENSG00000185787.14	ENCODEHT000398601	MORF4L1	ENCODEHT000398601	14	1439	Known	NNC	None	1	0	0	0
88449	398602	ENCODEHG000088449	ENCODEHT000398602	ENCODEHG000088449	ENCODEHT000398602	1	2317	Antisense	Antisense	None	0	1	0	0
22291	398603	ENSG00000105854.12	ENCODEHT000398603	PON2	ENCODEHT000398603	9	1684	Known	NIC	None	0	1	0	0
55712	398604	ENSG00000196576.14	ENCODEHT000398604	PLXNB2	ENCODEHT000398604	17	3107	Known	NIC	None	0	0	0	1
44601	398605	ENSG00000186187.11	ENCODEHT000398605	ZNRF1	ENCODEHT000398605	4	588	Known	ISM	Suffix	0	0	2	0
22291	398606	ENSG00000105854.12	ENCODEHT000398606	PON2	ENCODEHT000398606	7	1452	Known	NIC	None	0	1	0	0
55712	398607	ENSG00000196576.14	ENCODEHT000398607	PLXNB2	ENCODEHT000398607	24	3965	Known	ISM	Suffix	0	0	1	0
55951	398608	ENSG00000102054.17	ENCODEHT000398608	RBBP7	ENCODEHT000398608	12	1947	Known	NNC	None	4	3	0	0
55951	398609	ENSG00000102054.17	ENCODEHT000398609	RBBP7	ENCODEHT000398609	13	2045	Known	NNC	None	0	2	0	0
44601	398610	ENSG00000186187.11	ENCODEHT000398610	ZNRF1	ENCODEHT000398610	1	1906	Known	Genomic	None	1	0	0	0
16853	398611	ENSG00000120705.12	ENCODEHT000398611	ETF1	ENCODEHT000398611	9	2619	Known	NIC	None	1	0	0	0
44601	398612	ENSG00000186187.11	ENCODEHT000398612	ZNRF1	ENCODEHT000398612	3	486	Known	NIC	None	0	0	0	1
22291	398613	ENSG00000105854.12	ENCODEHT000398613	PON2	ENCODEHT000398613	10	1736	Known	NIC	None	0	1	0	0
55712	398614	ENSG00000196576.14	ENCODEHT000398614	PLXNB2	ENCODEHT000398614	4	514	Known	ISM	Prefix	0	0	1	0
55951	398615	ENSG00000102054.17	ENCODEHT000398615	RBBP7	ENCODEHT000398615	12	2007	Known	NIC	None	12	30	1	1
39693	398616	ENSG00000100628.11	ENCODEHT000398616	ASB2	ENCODEHT000398616	5	1767	Known	ISM	Suffix	0	0	1	0
55712	398617	ENSG00000196576.14	ENCODEHT000398617	PLXNB2	ENCODEHT000398617	8	1067	Known	ISM	Prefix	0	0	1	1
44601	398618	ENSG00000186187.11	ENCODEHT000398618	ZNRF1	ENCODEHT000398618	3	1157	Known	ISM	Suffix	0	0	1	0
39693	398619	ENSG00000100628.11	ENCODEHT000398619	ASB2	ENCODEHT000398619	8	2361	Known	NNC	None	0	0	1	0
55712	398620	ENSG00000196576.14	ENCODEHT000398620	PLXNB2	ENCODEHT000398620	10	1574	Known	ISM	Prefix	0	0	0	1
6530	398621	ENSG00000114978.17	ENCODEHT000398621	MOB1A	ENCODEHT000398621	7	1280	Known	NNC	None	1	0	0	0
55712	398622	ENSG00000196576.14	ENCODEHT000398622	PLXNB2	ENCODEHT000398622	12	1749	Known	ISM	Prefix	0	0	1	0
88450	398623	ENCODEHG000088450	ENCODEHT000398623	ENCODEHG000088450	ENCODEHT000398623	1	587	Antisense	Antisense	None	0	2	0	0
55951	398624	ENSG00000102054.17	ENCODEHT000398624	RBBP7	ENCODEHT000398624	12	1943	Known	NIC	None	0	0	2	3
55712	398625	ENSG00000196576.14	ENCODEHT000398625	PLXNB2	ENCODEHT000398625	26	4062	Known	ISM	Prefix	0	0	0	1
14363	398626	ENSG00000145425.9	ENCODEHT000398626	RPS3A	ENCODEHT000398626	3	358	Known	ISM	Prefix	0	1	0	0
39693	398627	ENSG00000100628.11	ENCODEHT000398627	ASB2	ENCODEHT000398627	8	2195	Known	NIC	None	0	0	2	0
55712	398628	ENSG00000196576.14	ENCODEHT000398628	PLXNB2	ENCODEHT000398628	6	853	Known	ISM	Both	0	0	1	0
55712	398629	ENSG00000196576.14	ENCODEHT000398629	PLXNB2	ENCODEHT000398629	4	631	Known	ISM	Prefix	0	0	0	1
55712	398630	ENSG00000196576.14	ENCODEHT000398630	PLXNB2	ENCODEHT000398630	28	4533	Known	NNC	None	0	0	1	0
55712	398631	ENSG00000196576.14	ENCODEHT000398631	PLXNB2	ENCODEHT000398631	26	4381	Known	NIC	None	0	0	1	0
55712	398632	ENSG00000196576.14	ENCODEHT000398632	PLXNB2	ENCODEHT000398632	20	2745	Known	ISM	None	0	0	1	0
55712	398633	ENSG00000196576.14	ENCODEHT000398633	PLXNB2	ENCODEHT000398633	10	1459	Known	ISM	None	0	0	0	1
55712	398634	ENSG00000196576.14	ENCODEHT000398634	PLXNB2	ENCODEHT000398634	16	2408	Known	ISM	None	0	0	0	1
55712	398635	ENSG00000196576.14	ENCODEHT000398635	PLXNB2	ENCODEHT000398635	20	3178	Known	ISM	Prefix	0	0	1	0
55712	398636	ENSG00000196576.14	ENCODEHT000398636	PLXNB2	ENCODEHT000398636	20	3672	Known	ISM	Prefix	0	0	1	0
55712	398637	ENSG00000196576.14	ENCODEHT000398637	PLXNB2	ENCODEHT000398637	18	2411	Known	ISM	Both	0	0	1	0
55712	398638	ENSG00000196576.14	ENCODEHT000398638	PLXNB2	ENCODEHT000398638	7	1093	Known	ISM	Prefix	0	0	0	1
55712	398639	ENSG00000196576.14	ENCODEHT000398639	PLXNB2	ENCODEHT000398639	22	3719	Known	NIC	None	0	0	1	0
55712	398640	ENSG00000196576.14	ENCODEHT000398640	PLXNB2	ENCODEHT000398640	5	696	Known	ISM	Prefix	0	0	0	1
50148	398641	ENSG00000105393.15	ENCODEHT000398641	BABAM1	ENCODEHT000398641	8	1330	Known	NIC	None	0	0	0	1
55712	398642	ENSG00000196576.14	ENCODEHT000398642	PLXNB2	ENCODEHT000398642	7	747	Known	ISM	Prefix	0	0	1	0
50148	398643	ENSG00000105393.15	ENCODEHT000398643	BABAM1	ENCODEHT000398643	7	1342	Known	NNC	None	0	0	0	1
16853	398644	ENSG00000120705.12	ENCODEHT000398644	ETF1	ENCODEHT000398644	10	2883	Known	ISM	Suffix	1	1	0	0
55712	398645	ENSG00000196576.14	ENCODEHT000398645	PLXNB2	ENCODEHT000398645	7	1694	Known	ISM	Prefix	0	0	0	1
55951	398646	ENSG00000102054.17	ENCODEHT000398646	RBBP7	ENCODEHT000398646	10	1392	Known	ISM	Suffix	0	0	0	1
55712	398647	ENSG00000196576.14	ENCODEHT000398647	PLXNB2	ENCODEHT000398647	6	1526	Known	ISM	Prefix	0	0	1	0
55951	398648	ENSG00000102054.17	ENCODEHT000398648	RBBP7	ENCODEHT000398648	3	1518	Known	NNC	None	0	0	0	1
55712	398649	ENSG00000196576.14	ENCODEHT000398649	PLXNB2	ENCODEHT000398649	2	573	Known	ISM	Prefix	0	0	0	1
55951	398650	ENSG00000102054.17	ENCODEHT000398650	RBBP7	ENCODEHT000398650	5	857	Known	NIC	None	0	0	0	1
88451	398651	ENCODEHG000088451	ENCODEHT000398651	ENCODEHG000088451	ENCODEHT000398651	1	1214	Antisense	Antisense	None	3	1	0	0
55713	398652	ENSG00000205593.11	ENCODEHT000398652	DENND6B	ENCODEHT000398652	1	1540	Known	Genomic	None	0	0	3	5
55713	398653	ENSG00000205593.11	ENCODEHT000398653	DENND6B	ENCODEHT000398653	4	3520	Known	ISM	Suffix	0	0	3	4
1023	398654	ENSG00000162517.12	ENCODEHT000398654	PEF1	ENCODEHT000398654	4	2149	Known	NIC	None	1	0	0	0
55951	398655	ENSG00000102054.17	ENCODEHT000398655	RBBP7	ENCODEHT000398655	2	494	Known	ISM	Suffix	0	0	3	15
55713	398656	ENSG00000205593.11	ENCODEHT000398656	DENND6B	ENCODEHT000398656	9	3890	Known	ISM	Suffix	9	7	43	60
39693	398657	ENSG00000100628.11	ENCODEHT000398657	ASB2	ENCODEHT000398657	9	2862	Known	NNC	None	0	1	0	0
44605	398658	ENSG00000184517.11	ENCODEHT000398658	ZFP1	ENCODEHT000398658	4	481	Known	NNC	None	0	1	0	0
22291	398659	ENSG00000105854.12	ENCODEHT000398659	PON2	ENCODEHT000398659	10	1576	Known	NNC	None	0	1	0	0
50148	398660	ENSG00000105393.15	ENCODEHT000398660	BABAM1	ENCODEHT000398660	8	1336	Known	NIC	None	0	1	0	0
22291	398661	ENSG00000105854.12	ENCODEHT000398661	PON2	ENCODEHT000398661	9	1627	Known	NIC	None	1	4	0	0
55713	398662	ENSG00000205593.11	ENCODEHT000398662	DENND6B	ENCODEHT000398662	3	792	Known	ISM	Suffix	1	0	2	15
55713	398663	ENSG00000205593.11	ENCODEHT000398663	DENND6B	ENCODEHT000398663	9	958	Known	NIC	None	0	0	7	14
55713	398664	ENSG00000205593.11	ENCODEHT000398664	DENND6B	ENCODEHT000398664	6	728	Known	ISM	Suffix	0	0	3	2
1023	398665	ENSG00000162517.12	ENCODEHT000398665	PEF1	ENCODEHT000398665	5	2061	Known	NIC	None	1	0	0	0
55713	398666	ENSG00000205593.11	ENCODEHT000398666	DENND6B	ENCODEHT000398666	7	793	Known	ISM	Suffix	0	0	2	5
16853	398667	ENSG00000120705.12	ENCODEHT000398667	ETF1	ENCODEHT000398667	11	2600	Known	NNC	None	1	2	0	0
44605	398668	ENSG00000184517.11	ENCODEHT000398668	ZFP1	ENCODEHT000398668	5	1641	Known	NNC	None	0	1	0	0
55713	398669	ENSG00000205593.11	ENCODEHT000398669	DENND6B	ENCODEHT000398669	9	969	Known	NNC	None	0	0	2	1
55713	398670	ENSG00000205593.11	ENCODEHT000398670	DENND6B	ENCODEHT000398670	13	3694	Known	NIC	None	0	0	1	0
55951	398671	ENSG00000102054.17	ENCODEHT000398671	RBBP7	ENCODEHT000398671	10	2876	Known	ISM	Prefix	18	11	0	0
55713	398672	ENSG00000205593.11	ENCODEHT000398672	DENND6B	ENCODEHT000398672	4	599	Known	ISM	Suffix	0	0	1	0
55713	398673	ENSG00000205593.11	ENCODEHT000398673	DENND6B	ENCODEHT000398673	9	966	Known	NNC	None	0	0	3	6
55713	398674	ENSG00000205593.11	ENCODEHT000398674	DENND6B	ENCODEHT000398674	2	371	Known	ISM	Suffix	0	0	0	5
55713	398675	ENSG00000205593.11	ENCODEHT000398675	DENND6B	ENCODEHT000398675	9	1125	Known	NNC	None	0	0	0	1
44605	398676	ENSG00000184517.11	ENCODEHT000398676	ZFP1	ENCODEHT000398676	3	2935	Known	NIC	None	1	0	0	0
55713	398677	ENSG00000205593.11	ENCODEHT000398677	DENND6B	ENCODEHT000398677	1	296	Known	ISM	None	0	0	0	7
50148	398678	ENSG00000105393.15	ENCODEHT000398678	BABAM1	ENCODEHT000398678	8	1369	Known	NNC	None	0	0	1	0
55713	398679	ENSG00000205593.11	ENCODEHT000398679	DENND6B	ENCODEHT000398679	9	947	Known	NNC	None	0	0	0	1
55713	398680	ENSG00000205593.11	ENCODEHT000398680	DENND6B	ENCODEHT000398680	9	942	Known	NNC	None	0	0	0	1
55951	398681	ENSG00000102054.17	ENCODEHT000398681	RBBP7	ENCODEHT000398681	11	2756	Known	NIC	None	8	8	0	0
1023	398682	ENSG00000162517.12	ENCODEHT000398682	PEF1	ENCODEHT000398682	5	1670	Known	NNC	None	2	1	0	0
44605	398683	ENSG00000184517.11	ENCODEHT000398683	ZFP1	ENCODEHT000398683	5	1653	Known	NNC	None	0	1	0	0
44605	398684	ENSG00000184517.11	ENCODEHT000398684	ZFP1	ENCODEHT000398684	2	2858	Known	NIC	None	0	1	0	0
55713	398685	ENSG00000205593.11	ENCODEHT000398685	DENND6B	ENCODEHT000398685	5	638	Known	ISM	Suffix	0	0	1	8
50148	398686	ENSG00000105393.15	ENCODEHT000398686	BABAM1	ENCODEHT000398686	8	1382	Known	NIC	None	0	0	1	0
44605	398687	ENSG00000184517.11	ENCODEHT000398687	ZFP1	ENCODEHT000398687	4	1667	Known	NIC	None	1	1	0	0
39693	398688	ENSG00000100628.11	ENCODEHT000398688	ASB2	ENCODEHT000398688	6	1821	Known	ISM	Suffix	0	0	0	1
50148	398689	ENSG00000105393.15	ENCODEHT000398689	BABAM1	ENCODEHT000398689	10	1450	Known	NIC	None	0	0	0	1
88452	398690	ENCODEHG000088452	ENCODEHT000398690	ENCODEHG000088452	ENCODEHT000398690	1	553	Antisense	Antisense	None	1	2	0	0
55951	398691	ENSG00000102054.17	ENCODEHT000398691	RBBP7	ENCODEHT000398691	12	1874	Known	NIC	None	4	1	0	0
88452	398692	ENCODEHG000088452	ENCODEHT000398692	ENCODEHG000088452	ENCODEHT000398692	2	905	Antisense	Genomic	None	0	1	0	0
55951	398693	ENSG00000102054.17	ENCODEHT000398693	RBBP7	ENCODEHT000398693	9	3304	Known	NIC	None	5	3	0	0
88453	398694	ENCODEHG000088453	ENCODEHT000398694	ENCODEHG000088453	ENCODEHT000398694	1	1964	Antisense	Antisense	None	2	2	0	0
55713	398695	ENSG00000205593.11	ENCODEHT000398695	DENND6B	ENCODEHT000398695	10	979	Known	NIC	None	1	0	8	2
55713	398696	ENSG00000205593.11	ENCODEHT000398696	DENND6B	ENCODEHT000398696	9	948	Known	NNC	None	0	0	1	0
88454	398697	ENCODEHG000088454	ENCODEHT000398697	ENCODEHG000088454	ENCODEHT000398697	1	883	Antisense	Antisense	None	2	4	0	0
50148	398698	ENSG00000105393.15	ENCODEHT000398698	BABAM1	ENCODEHT000398698	4	764	Known	NIC	None	0	0	1	0
88455	398699	ENCODEHG000088455	ENCODEHT000398699	ENCODEHG000088455	ENCODEHT000398699	1	634	Antisense	Antisense	None	1	0	0	0
55713	398700	ENSG00000205593.11	ENCODEHT000398700	DENND6B	ENCODEHT000398700	7	781	Known	ISM	Suffix	0	0	1	0
44605	398701	ENSG00000184517.11	ENCODEHT000398701	ZFP1	ENCODEHT000398701	1	566	Known	Genomic	None	0	0	0	1
22291	398702	ENSG00000105854.12	ENCODEHT000398702	PON2	ENCODEHT000398702	9	1569	Known	NNC	None	1	0	0	0
55713	398703	ENSG00000205593.11	ENCODEHT000398703	DENND6B	ENCODEHT000398703	11	1074	Known	ISM	Suffix	1	0	1	1
44605	398704	ENSG00000184517.11	ENCODEHT000398704	ZFP1	ENCODEHT000398704	3	3232	Known	ISM	Suffix	1	0	0	0
16853	398705	ENSG00000120705.12	ENCODEHT000398705	ETF1	ENCODEHT000398705	10	2856	Known	NIC	None	0	1	0	0
44605	398706	ENSG00000184517.11	ENCODEHT000398706	ZFP1	ENCODEHT000398706	1	651	Known	Genomic	None	1	0	0	0
55713	398707	ENSG00000205593.11	ENCODEHT000398707	DENND6B	ENCODEHT000398707	7	791	Known	NNC	None	0	0	0	1
44605	398708	ENSG00000184517.11	ENCODEHT000398708	ZFP1	ENCODEHT000398708	2	277	Known	ISM	Suffix	1	0	1	0
55951	398709	ENSG00000102054.17	ENCODEHT000398709	RBBP7	ENCODEHT000398709	12	1974	Known	NNC	None	16	12	0	1
44613	398710	ENSG00000153774.8	ENCODEHT000398710	CFDP1	ENCODEHT000398710	8	1138	Known	NNC	None	0	0	0	1
1023	398711	ENSG00000162517.12	ENCODEHT000398711	PEF1	ENCODEHT000398711	3	1840	Known	ISM	Suffix	1	0	0	0
44605	398712	ENSG00000184517.11	ENCODEHT000398712	ZFP1	ENCODEHT000398712	1	2835	Known	Genomic	None	1	10	9	9
22291	398713	ENSG00000105854.12	ENCODEHT000398713	PON2	ENCODEHT000398713	9	1565	Known	NIC	None	1	0	0	0
50148	398714	ENSG00000105393.15	ENCODEHT000398714	BABAM1	ENCODEHT000398714	7	1131	Known	NIC	None	0	0	1	0
55713	398715	ENSG00000205593.11	ENCODEHT000398715	DENND6B	ENCODEHT000398715	8	859	Known	ISM	Suffix	0	0	0	3
16853	398716	ENSG00000120705.12	ENCODEHT000398716	ETF1	ENCODEHT000398716	10	2391	Known	NIC	None	1	3	0	0
22291	398717	ENSG00000105854.12	ENCODEHT000398717	PON2	ENCODEHT000398717	8	1411	Known	NNC	None	1	0	0	0
50148	398718	ENSG00000105393.15	ENCODEHT000398718	BABAM1	ENCODEHT000398718	9	1336	Known	NNC	None	0	0	1	0
39693	398719	ENSG00000100628.11	ENCODEHT000398719	ASB2	ENCODEHT000398719	8	1850	Known	ISM	Suffix	0	0	0	1
50148	398720	ENSG00000105393.15	ENCODEHT000398720	BABAM1	ENCODEHT000398720	8	1370	Known	NIC	None	0	0	0	1
41923	398721	ENSG00000185787.14	ENCODEHT000398721	MORF4L1	ENCODEHT000398721	12	1635	Known	NNC	None	0	1	0	0
44610	398722	ENSG00000050820.16	ENCODEHT000398722	BCAR1	ENCODEHT000398722	1	1325	Known	Genomic	None	0	1	3	6
44610	398723	ENSG00000050820.16	ENCODEHT000398723	BCAR1	ENCODEHT000398723	4	2731	Known	ISM	Suffix	0	0	2	0
55713	398724	ENSG00000205593.11	ENCODEHT000398724	DENND6B	ENCODEHT000398724	8	948	Known	NNC	None	0	0	1	0
22291	398725	ENSG00000105854.12	ENCODEHT000398725	PON2	ENCODEHT000398725	8	1524	Known	NIC	None	0	1	0	0
55713	398726	ENSG00000205593.11	ENCODEHT000398726	DENND6B	ENCODEHT000398726	9	955	Known	ISM	Suffix	0	0	2	1
44610	398727	ENSG00000050820.16	ENCODEHT000398727	BCAR1	ENCODEHT000398727	6	2687	Known	ISM	Suffix	0	0	0	1
22291	398728	ENSG00000105854.12	ENCODEHT000398728	PON2	ENCODEHT000398728	9	1626	Known	NIC	None	1	1	0	0
44610	398729	ENSG00000050820.16	ENCODEHT000398729	BCAR1	ENCODEHT000398729	2	1077	Known	ISM	Suffix	0	0	1	1
55951	398730	ENSG00000102054.17	ENCODEHT000398730	RBBP7	ENCODEHT000398730	11	2037	Known	NNC	None	0	0	1	0
55713	398731	ENSG00000205593.11	ENCODEHT000398731	DENND6B	ENCODEHT000398731	9	949	Known	NNC	None	0	0	1	0
55951	398732	ENSG00000102054.17	ENCODEHT000398732	RBBP7	ENCODEHT000398732	12	1914	Known	NNC	None	0	0	1	0
46462	398733	ENSG00000108298.11	ENCODEHT000398733	RPL19	ENCODEHT000398733	6	705	Known	NNC	None	0	0	1	0
55713	398734	ENSG00000205593.11	ENCODEHT000398734	DENND6B	ENCODEHT000398734	8	1282	Known	ISM	Suffix	0	0	2	2
44610	398735	ENSG00000050820.16	ENCODEHT000398735	BCAR1	ENCODEHT000398735	6	2691	Known	NNC	None	0	0	1	0
55713	398736	ENSG00000205593.11	ENCODEHT000398736	DENND6B	ENCODEHT000398736	7	808	Known	ISM	Suffix	0	0	0	1
55713	398737	ENSG00000205593.11	ENCODEHT000398737	DENND6B	ENCODEHT000398737	11	1022	Known	NIC	None	0	0	0	3
41923	398738	ENSG00000185787.14	ENCODEHT000398738	MORF4L1	ENCODEHT000398738	12	1915	Known	NNC	None	0	1	0	0
41923	398739	ENSG00000185787.14	ENCODEHT000398739	MORF4L1	ENCODEHT000398739	12	1707	Known	NNC	None	2	2	0	0
50148	398740	ENSG00000105393.15	ENCODEHT000398740	BABAM1	ENCODEHT000398740	4	642	Known	ISM	Prefix	0	0	0	1
55713	398741	ENSG00000205593.11	ENCODEHT000398741	DENND6B	ENCODEHT000398741	8	1035	Known	ISM	Prefix	0	0	1	2
39693	398742	ENSG00000100628.11	ENCODEHT000398742	ASB2	ENCODEHT000398742	7	2189	Known	NNC	None	0	0	1	0
44610	398743	ENSG00000050820.16	ENCODEHT000398743	BCAR1	ENCODEHT000398743	7	3218	Known	NNC	None	0	0	1	0
41923	398744	ENSG00000185787.14	ENCODEHT000398744	MORF4L1	ENCODEHT000398744	12	1695	Known	NIC	None	1	3	0	0
41923	398745	ENSG00000185787.14	ENCODEHT000398745	MORF4L1	ENCODEHT000398745	1	470	Known	Genomic	None	0	1	0	0
41923	398746	ENSG00000185787.14	ENCODEHT000398746	MORF4L1	ENCODEHT000398746	12	1793	Known	NNC	None	0	1	0	0
88456	398747	ENCODEHG000088456	ENCODEHT000398747	ENCODEHG000088456	ENCODEHT000398747	1	817	Antisense	Antisense	None	0	1	0	0
39693	398748	ENSG00000100628.11	ENCODEHT000398748	ASB2	ENCODEHT000398748	1	1671	Known	Genomic	None	0	0	1	0
88457	398749	ENCODEHG000088457	ENCODEHT000398749	ENCODEHG000088457	ENCODEHT000398749	1	2093	Antisense	Antisense	None	0	1	0	0
55951	398750	ENSG00000102054.17	ENCODEHT000398750	RBBP7	ENCODEHT000398750	12	2011	Known	NIC	None	5	5	0	1
39693	398751	ENSG00000100628.11	ENCODEHT000398751	ASB2	ENCODEHT000398751	7	1723	Known	ISM	Prefix	0	0	1	0
41923	398752	ENSG00000185787.14	ENCODEHT000398752	MORF4L1	ENCODEHT000398752	11	1568	Known	ISM	Suffix	1	3	4	1
39693	398753	ENSG00000100628.11	ENCODEHT000398753	ASB2	ENCODEHT000398753	2	510	Known	ISM	Prefix	0	0	1	0
50148	398754	ENSG00000105393.15	ENCODEHT000398754	BABAM1	ENCODEHT000398754	7	1502	Known	ISM	Suffix	0	0	4	3
50147	398755	ENSG00000130307.11	ENCODEHT000398755	USHBP1	ENCODEHT000398755	1	189	Known	Genomic	None	0	1	0	0
39694	398756	ENSG00000258987.1	ENCODEHT000398756	AL132642.1	ENCODEHT000398756	1	1317	Known	Genomic	None	1	1	0	0
22291	398757	ENSG00000105854.12	ENCODEHT000398757	PON2	ENCODEHT000398757	9	1572	Known	NIC	None	1	0	0	0
50148	398758	ENSG00000105393.15	ENCODEHT000398758	BABAM1	ENCODEHT000398758	7	1473	Known	ISM	Suffix	0	0	0	1
39693	398759	ENSG00000100628.11	ENCODEHT000398759	ASB2	ENCODEHT000398759	1	511	Known	Genomic	None	0	0	1	1
39693	398760	ENSG00000100628.11	ENCODEHT000398760	ASB2	ENCODEHT000398760	1	593	Known	Genomic	None	0	1	0	0
44610	398761	ENSG00000050820.16	ENCODEHT000398761	BCAR1	ENCODEHT000398761	3	1168	Known	NNC	None	0	0	0	1
1023	398762	ENSG00000162517.12	ENCODEHT000398762	PEF1	ENCODEHT000398762	5	1616	Known	NNC	None	1	0	0	0
88458	398763	ENCODEHG000088458	ENCODEHT000398763	ENCODEHG000088458	ENCODEHT000398763	1	2227	Antisense	Antisense	None	35	43	0	0
41923	398764	ENSG00000185787.14	ENCODEHT000398764	MORF4L1	ENCODEHT000398764	1	1309	Known	Genomic	None	0	1	0	0
41923	398765	ENSG00000185787.14	ENCODEHT000398765	MORF4L1	ENCODEHT000398765	10	1548	Known	ISM	Suffix	1	3	7	5
22291	398766	ENSG00000105854.12	ENCODEHT000398766	PON2	ENCODEHT000398766	9	1521	Known	NIC	None	1	0	0	0
44610	398767	ENSG00000050820.16	ENCODEHT000398767	BCAR1	ENCODEHT000398767	7	3166	Known	NNC	None	0	0	1	0
6530	398768	ENSG00000114978.17	ENCODEHT000398768	MOB1A	ENCODEHT000398768	7	730	Known	NNC	None	1	0	0	0
41923	398769	ENSG00000185787.14	ENCODEHT000398769	MORF4L1	ENCODEHT000398769	10	1542	Known	NNC	None	0	0	0	1
44610	398770	ENSG00000050820.16	ENCODEHT000398770	BCAR1	ENCODEHT000398770	4	6223	Known	NIC	None	0	0	1	0
55951	398771	ENSG00000102054.17	ENCODEHT000398771	RBBP7	ENCODEHT000398771	11	1512	Known	ISM	Suffix	1	0	0	0
44610	398772	ENSG00000050820.16	ENCODEHT000398772	BCAR1	ENCODEHT000398772	1	659	Known	Genomic	None	0	0	1	1
44610	398773	ENSG00000050820.16	ENCODEHT000398773	BCAR1	ENCODEHT000398773	1	1083	Known	Genomic	None	0	0	1	0
50148	398774	ENSG00000105393.15	ENCODEHT000398774	BABAM1	ENCODEHT000398774	5	1176	Known	ISM	Suffix	0	0	1	2
50148	398775	ENSG00000105393.15	ENCODEHT000398775	BABAM1	ENCODEHT000398775	8	1045	Known	NNC	None	0	0	1	0
44610	398776	ENSG00000050820.16	ENCODEHT000398776	BCAR1	ENCODEHT000398776	1	545	Known	Genomic	None	0	1	0	0
44610	398777	ENSG00000050820.16	ENCODEHT000398777	BCAR1	ENCODEHT000398777	1	2038	Known	Genomic	None	1	0	0	0
88459	398778	ENCODEHG000088459	ENCODEHT000398778	ENCODEHG000088459	ENCODEHT000398778	1	505	Antisense	Antisense	None	0	5	0	0
88460	398779	ENCODEHG000088460	ENCODEHT000398779	ENCODEHG000088460	ENCODEHT000398779	2	1235	Antisense	Antisense	None	0	1	0	0
41923	398780	ENSG00000185787.14	ENCODEHT000398780	MORF4L1	ENCODEHT000398780	9	1483	Known	ISM	Suffix	2	9	14	19
50148	398781	ENSG00000105393.15	ENCODEHT000398781	BABAM1	ENCODEHT000398781	5	1332	Known	NNC	None	1	0	0	0
55713	398782	ENSG00000205593.11	ENCODEHT000398782	DENND6B	ENCODEHT000398782	8	960	Known	NNC	None	0	0	0	1
44613	398783	ENSG00000153774.8	ENCODEHT000398783	CFDP1	ENCODEHT000398783	2	748	Known	ISM	Suffix	1	0	3	7
88461	398784	ENCODEHG000088461	ENCODEHT000398784	ENCODEHG000088461	ENCODEHT000398784	1	1547	Antisense	Antisense	None	0	2	0	0
88462	398785	ENCODEHG000088462	ENCODEHT000398785	ENCODEHG000088462	ENCODEHT000398785	1	523	Antisense	Antisense	None	0	1	0	0
44613	398786	ENSG00000153774.8	ENCODEHT000398786	CFDP1	ENCODEHT000398786	4	740	Known	ISM	Suffix	0	0	2	3
88463	398787	ENCODEHG000088463	ENCODEHT000398787	ENCODEHG000088463	ENCODEHT000398787	1	2008	Antisense	Antisense	None	1	2	0	0
39693	398788	ENSG00000100628.11	ENCODEHT000398788	ASB2	ENCODEHT000398788	5	2374	Known	ISM	Prefix	10	9	6	6
6533	398789	ENSG00000065911.11	ENCODEHT000398789	MTHFD2	ENCODEHT000398789	4	2285	Known	Genomic	None	0	1	0	0
39693	398790	ENSG00000100628.11	ENCODEHT000398790	ASB2	ENCODEHT000398790	1	383	Known	Genomic	None	0	0	0	1
6530	398791	ENSG00000114978.17	ENCODEHT000398791	MOB1A	ENCODEHT000398791	3	504	Known	ISM	Prefix	0	1	0	0
6530	398792	ENSG00000114978.17	ENCODEHT000398792	MOB1A	ENCODEHT000398792	2	1522	Known	NNC	None	0	1	0	0
39693	398793	ENSG00000100628.11	ENCODEHT000398793	ASB2	ENCODEHT000398793	7	2760	Known	ISM	Prefix	0	1	0	0
88464	398794	ENCODEHG000088464	ENCODEHT000398794	ENCODEHG000088464	ENCODEHT000398794	2	1448	Antisense	Antisense	None	1	0	0	0
55713	398795	ENSG00000205593.11	ENCODEHT000398795	DENND6B	ENCODEHT000398795	8	1297	Known	NIC	None	0	0	1	0
88464	398796	ENCODEHG000088464	ENCODEHT000398796	ENCODEHG000088464	ENCODEHT000398796	1	1933	Antisense	Genomic	None	1	2	0	0
50148	398797	ENSG00000105393.15	ENCODEHT000398797	BABAM1	ENCODEHT000398797	3	433	Known	ISM	Prefix	0	0	0	1
44613	398798	ENSG00000153774.8	ENCODEHT000398798	CFDP1	ENCODEHT000398798	6	1078	Known	ISM	Suffix	0	1	2	4
6530	398799	ENSG00000114978.17	ENCODEHT000398799	MOB1A	ENCODEHT000398799	2	283	Known	ISM	Prefix	0	0	1	0
88464	398800	ENCODEHG000088464	ENCODEHT000398800	ENCODEHG000088464	ENCODEHT000398800	2	2752	Antisense	Genomic	None	1	0	0	0
44613	398801	ENSG00000153774.8	ENCODEHT000398801	CFDP1	ENCODEHT000398801	3	614	Known	ISM	Suffix	0	0	1	2
88464	398802	ENCODEHG000088464	ENCODEHT000398802	ENCODEHG000088464	ENCODEHT000398802	2	2166	Antisense	NNC	None	0	1	0	0
50148	398803	ENSG00000105393.15	ENCODEHT000398803	BABAM1	ENCODEHT000398803	5	860	Known	NIC	None	0	0	0	1
88464	398804	ENCODEHG000088464	ENCODEHT000398804	ENCODEHG000088464	ENCODEHT000398804	1	2078	Antisense	ISM	None	16	25	0	0
44613	398805	ENSG00000153774.8	ENCODEHT000398805	CFDP1	ENCODEHT000398805	1	199	Known	Genomic	None	0	0	0	3
39693	398806	ENSG00000100628.11	ENCODEHT000398806	ASB2	ENCODEHT000398806	1	172	Known	ISM	None	0	0	1	2
55951	398807	ENSG00000102054.17	ENCODEHT000398807	RBBP7	ENCODEHT000398807	12	1854	Known	NIC	None	1	0	0	0
39693	398808	ENSG00000100628.11	ENCODEHT000398808	ASB2	ENCODEHT000398808	3	565	Known	ISM	Both	0	0	0	1
44613	398809	ENSG00000153774.8	ENCODEHT000398809	CFDP1	ENCODEHT000398809	8	1389	Known	NIC	None	1	1	0	0
39693	398810	ENSG00000100628.11	ENCODEHT000398810	ASB2	ENCODEHT000398810	2	184	Known	ISM	Both	0	0	1	1
55713	398811	ENSG00000205593.11	ENCODEHT000398811	DENND6B	ENCODEHT000398811	10	983	Known	NIC	None	0	0	1	1
39693	398812	ENSG00000100628.11	ENCODEHT000398812	ASB2	ENCODEHT000398812	4	741	Known	ISM	Both	0	0	1	0
50148	398813	ENSG00000105393.15	ENCODEHT000398813	BABAM1	ENCODEHT000398813	8	701	Known	ISM	Suffix	0	0	0	1
39693	398814	ENSG00000100628.11	ENCODEHT000398814	ASB2	ENCODEHT000398814	5	905	Known	ISM	Prefix	4	3	3	2
1023	398815	ENSG00000162517.12	ENCODEHT000398815	PEF1	ENCODEHT000398815	6	1050	Known	NIC	None	0	1	0	0
50148	398816	ENSG00000105393.15	ENCODEHT000398816	BABAM1	ENCODEHT000398816	7	996	Known	ISM	Suffix	0	0	2	0
16853	398817	ENSG00000120705.12	ENCODEHT000398817	ETF1	ENCODEHT000398817	3	1433	Known	ISM	Suffix	0	2	1	2
55713	398818	ENSG00000205593.11	ENCODEHT000398818	DENND6B	ENCODEHT000398818	9	981	Known	NIC	None	0	0	1	0
55951	398819	ENSG00000102054.17	ENCODEHT000398819	RBBP7	ENCODEHT000398819	10	3028	Known	NIC	None	1	3	0	0
50148	398820	ENSG00000105393.15	ENCODEHT000398820	BABAM1	ENCODEHT000398820	6	940	Known	ISM	Suffix	1	1	2	7
44613	398821	ENSG00000153774.8	ENCODEHT000398821	CFDP1	ENCODEHT000398821	5	890	Known	ISM	Suffix	0	2	2	6
39693	398822	ENSG00000100628.11	ENCODEHT000398822	ASB2	ENCODEHT000398822	4	869	Known	ISM	Prefix	0	0	1	0
50148	398823	ENSG00000105393.15	ENCODEHT000398823	BABAM1	ENCODEHT000398823	5	930	Known	ISM	Suffix	0	0	1	1
50148	398824	ENSG00000105393.15	ENCODEHT000398824	BABAM1	ENCODEHT000398824	3	486	Known	NNC	None	0	0	1	0
16853	398825	ENSG00000120705.12	ENCODEHT000398825	ETF1	ENCODEHT000398825	11	2575	Known	NIC	None	0	0	0	2
55713	398826	ENSG00000205593.11	ENCODEHT000398826	DENND6B	ENCODEHT000398826	5	642	Known	NNC	None	0	0	0	1
6533	398827	ENSG00000065911.11	ENCODEHT000398827	MTHFD2	ENCODEHT000398827	9	3009	Known	NNC	None	1	1	0	0
41923	398828	ENSG00000185787.14	ENCODEHT000398828	MORF4L1	ENCODEHT000398828	8	1396	Known	ISM	Suffix	6	7	4	11
55713	398829	ENSG00000205593.11	ENCODEHT000398829	DENND6B	ENCODEHT000398829	9	951	Known	NIC	None	0	0	0	1
39693	398830	ENSG00000100628.11	ENCODEHT000398830	ASB2	ENCODEHT000398830	6	1070	Known	ISM	Both	0	0	1	0
50148	398831	ENSG00000105393.15	ENCODEHT000398831	BABAM1	ENCODEHT000398831	5	834	Known	ISM	Suffix	0	0	0	2
39693	398832	ENSG00000100628.11	ENCODEHT000398832	ASB2	ENCODEHT000398832	4	749	Known	ISM	Prefix	1	1	0	0
50148	398833	ENSG00000105393.15	ENCODEHT000398833	BABAM1	ENCODEHT000398833	5	814	Known	ISM	Suffix	1	0	3	1
39693	398834	ENSG00000100628.11	ENCODEHT000398834	ASB2	ENCODEHT000398834	7	1357	Known	NIC	None	1	0	0	0
6533	398835	ENSG00000065911.11	ENCODEHT000398835	MTHFD2	ENCODEHT000398835	9	2287	Known	NNC	None	84	137	1	5
55951	398836	ENSG00000102054.17	ENCODEHT000398836	RBBP7	ENCODEHT000398836	12	1964	Known	NIC	None	1	0	0	0
50148	398837	ENSG00000105393.15	ENCODEHT000398837	BABAM1	ENCODEHT000398837	4	735	Known	ISM	Suffix	0	1	0	0
44613	398838	ENSG00000153774.8	ENCODEHT000398838	CFDP1	ENCODEHT000398838	4	735	Known	NNC	None	0	0	0	1
55951	398839	ENSG00000102054.17	ENCODEHT000398839	RBBP7	ENCODEHT000398839	13	1862	Known	NNC	None	1	0	0	0
41923	398840	ENSG00000185787.14	ENCODEHT000398840	MORF4L1	ENCODEHT000398840	1	369	Known	Genomic	None	0	0	0	1
22291	398841	ENSG00000105854.12	ENCODEHT000398841	PON2	ENCODEHT000398841	6	1929	Known	ISM	Suffix	0	2	0	0
41923	398842	ENSG00000185787.14	ENCODEHT000398842	MORF4L1	ENCODEHT000398842	7	1312	Known	ISM	Suffix	3	0	0	3
55713	398843	ENSG00000205593.11	ENCODEHT000398843	DENND6B	ENCODEHT000398843	9	970	Known	NIC	None	0	0	1	0
55951	398844	ENSG00000102054.17	ENCODEHT000398844	RBBP7	ENCODEHT000398844	12	1943	Known	NNC	None	2	0	0	0
50148	398845	ENSG00000105393.15	ENCODEHT000398845	BABAM1	ENCODEHT000398845	2	589	Known	ISM	Suffix	0	0	3	4
41923	398846	ENSG00000185787.14	ENCODEHT000398846	MORF4L1	ENCODEHT000398846	5	2767	Known	ISM	Suffix	7	14	0	9
39693	398847	ENSG00000100628.11	ENCODEHT000398847	ASB2	ENCODEHT000398847	6	915	Known	ISM	Prefix	0	0	1	1
41923	398848	ENSG00000185787.14	ENCODEHT000398848	MORF4L1	ENCODEHT000398848	7	1003	Known	ISM	Suffix	0	0	1	0
44613	398849	ENSG00000153774.8	ENCODEHT000398849	CFDP1	ENCODEHT000398849	7	1258	Known	NNC	None	0	0	0	1
41923	398850	ENSG00000185787.14	ENCODEHT000398850	MORF4L1	ENCODEHT000398850	6	565	Known	ISM	Suffix	42	38	1	2
50149	398851	ENSG00000269307.1	ENCODEHT000398851	AC010463.1	ENCODEHT000398851	1	1165	Known	Genomic	None	2	2	5	17
44613	398852	ENSG00000153774.8	ENCODEHT000398852	CFDP1	ENCODEHT000398852	7	1269	Known	NNC	None	0	0	1	0
50147	398853	ENSG00000130307.11	ENCODEHT000398853	USHBP1	ENCODEHT000398853	1	876	Known	Genomic	None	0	1	0	0
44613	398854	ENSG00000153774.8	ENCODEHT000398854	CFDP1	ENCODEHT000398854	7	1308	Known	NNC	None	0	1	0	0
55951	398855	ENSG00000102054.17	ENCODEHT000398855	RBBP7	ENCODEHT000398855	10	2307	Known	NIC	None	2	0	0	0
55713	398856	ENSG00000205593.11	ENCODEHT000398856	DENND6B	ENCODEHT000398856	9	1012	Known	NIC	None	0	0	0	1
39693	398857	ENSG00000100628.11	ENCODEHT000398857	ASB2	ENCODEHT000398857	5	2482	Known	ISM	Prefix	0	1	0	0
39693	398858	ENSG00000100628.11	ENCODEHT000398858	ASB2	ENCODEHT000398858	5	1492	Known	ISM	Prefix	1	0	0	0
39693	398859	ENSG00000100628.11	ENCODEHT000398859	ASB2	ENCODEHT000398859	6	902	Known	NNC	None	1	0	0	0
44613	398860	ENSG00000153774.8	ENCODEHT000398860	CFDP1	ENCODEHT000398860	6	1082	Known	NIC	None	0	0	1	0
50147	398861	ENSG00000130307.11	ENCODEHT000398861	USHBP1	ENCODEHT000398861	1	230	Known	Genomic	None	0	0	0	1
39693	398862	ENSG00000100628.11	ENCODEHT000398862	ASB2	ENCODEHT000398862	4	842	Known	ISM	Both	0	0	0	1
55713	398863	ENSG00000205593.11	ENCODEHT000398863	DENND6B	ENCODEHT000398863	8	921	Known	NIC	None	0	0	0	1
50150	398864	ENSG00000160117.14	ENCODEHT000398864	ANKLE1	ENCODEHT000398864	5	1164	Known	ISM	Prefix	0	0	0	2
39693	398865	ENSG00000100628.11	ENCODEHT000398865	ASB2	ENCODEHT000398865	4	722	Known	ISM	Prefix	0	0	1	0
50150	398866	ENSG00000160117.14	ENCODEHT000398866	ANKLE1	ENCODEHT000398866	8	3112	Known	NIC	None	1	0	0	0
55713	398867	ENSG00000205593.11	ENCODEHT000398867	DENND6B	ENCODEHT000398867	3	514	Known	NNC	None	0	0	0	1
55713	398868	ENSG00000205593.11	ENCODEHT000398868	DENND6B	ENCODEHT000398868	9	932	Known	NNC	None	0	0	0	1
39693	398869	ENSG00000100628.11	ENCODEHT000398869	ASB2	ENCODEHT000398869	3	2834	Known	ISM	Prefix	0	1	0	0
39693	398870	ENSG00000100628.11	ENCODEHT000398870	ASB2	ENCODEHT000398870	3	558	Known	NNC	None	0	0	1	0
44613	398871	ENSG00000153774.8	ENCODEHT000398871	CFDP1	ENCODEHT000398871	5	846	Known	NNC	None	0	0	0	1
50150	398872	ENSG00000160117.14	ENCODEHT000398872	ANKLE1	ENCODEHT000398872	9	2981	Known	NIC	None	1	0	0	0
55713	398873	ENSG00000205593.11	ENCODEHT000398873	DENND6B	ENCODEHT000398873	7	580	Known	ISM	Prefix	0	0	0	1
39693	398874	ENSG00000100628.11	ENCODEHT000398874	ASB2	ENCODEHT000398874	3	434	Known	ISM	Prefix	0	0	1	0
55713	398875	ENSG00000205593.11	ENCODEHT000398875	DENND6B	ENCODEHT000398875	7	583	Known	ISM	Prefix	0	0	0	2
39693	398876	ENSG00000100628.11	ENCODEHT000398876	ASB2	ENCODEHT000398876	2	824	Known	ISM	Prefix	1	0	0	0
41923	398877	ENSG00000185787.14	ENCODEHT000398877	MORF4L1	ENCODEHT000398877	6	1108	Known	ISM	Suffix	0	3	0	0
55713	398878	ENSG00000205593.11	ENCODEHT000398878	DENND6B	ENCODEHT000398878	7	584	Known	NIC	None	0	0	0	1
55713	398879	ENSG00000205593.11	ENCODEHT000398879	DENND6B	ENCODEHT000398879	7	587	Known	ISM	Prefix	0	0	0	1
88465	398880	ENCODEHG000088465	ENCODEHT000398880	ENCODEHG000088465	ENCODEHT000398880	1	881	Antisense	Antisense	None	1	0	0	0
55713	398881	ENSG00000205593.11	ENCODEHT000398881	DENND6B	ENCODEHT000398881	3	250	Known	ISM	Both	0	0	0	1
39693	398882	ENSG00000100628.11	ENCODEHT000398882	ASB2	ENCODEHT000398882	1	238	Known	Genomic	None	0	0	0	1
39696	398883	ENSG00000175699.14	ENCODEHT000398883	CCDC197	ENCODEHT000398883	7	2266	Known	NNC	None	0	1	0	0
55713	398884	ENSG00000205593.11	ENCODEHT000398884	DENND6B	ENCODEHT000398884	5	370	Known	ISM	Prefix	0	0	1	1
39693	398885	ENSG00000100628.11	ENCODEHT000398885	ASB2	ENCODEHT000398885	1	2480	Known	Genomic	None	8	8	0	0
55713	398886	ENSG00000205593.11	ENCODEHT000398886	DENND6B	ENCODEHT000398886	5	374	Known	ISM	Prefix	0	0	0	1
55713	398887	ENSG00000205593.11	ENCODEHT000398887	DENND6B	ENCODEHT000398887	6	494	Known	ISM	Prefix	0	0	1	0
55713	398888	ENSG00000205593.11	ENCODEHT000398888	DENND6B	ENCODEHT000398888	2	165	Known	ISM	Both	0	0	0	1
88466	398889	ENCODEHG000088466	ENCODEHT000398889	ENCODEHG000088466	ENCODEHT000398889	3	1106	Antisense	Antisense	None	0	0	0	1
50150	398890	ENSG00000160117.14	ENCODEHT000398890	ANKLE1	ENCODEHT000398890	8	2806	Known	NNC	None	0	0	1	0
41923	398891	ENSG00000185787.14	ENCODEHT000398891	MORF4L1	ENCODEHT000398891	5	1116	Known	NIC	None	1	0	0	0
1023	398892	ENSG00000162517.12	ENCODEHT000398892	PEF1	ENCODEHT000398892	3	1848	Known	NIC	None	0	1	0	0
55713	398893	ENSG00000205593.11	ENCODEHT000398893	DENND6B	ENCODEHT000398893	1	1455	Known	Genomic	None	0	1	0	0
55716	398894	ENSG00000100239.15	ENCODEHT000398894	PPP6R2	ENCODEHT000398894	24	4108	Known	NNC	None	0	0	0	1
50150	398895	ENSG00000160117.14	ENCODEHT000398895	ANKLE1	ENCODEHT000398895	8	1702	Known	ISM	Suffix	0	0	1	0
39696	398896	ENSG00000175699.14	ENCODEHT000398896	CCDC197	ENCODEHT000398896	2	817	Known	NNC	None	1	0	0	0
55716	398897	ENSG00000100239.15	ENCODEHT000398897	PPP6R2	ENCODEHT000398897	2	281	Known	ISM	Prefix	0	1	0	0
88467	398898	ENCODEHG000088467	ENCODEHT000398898	ENCODEHG000088467	ENCODEHT000398898	1	588	Antisense	Antisense	None	0	0	0	1
50150	398899	ENSG00000160117.14	ENCODEHT000398899	ANKLE1	ENCODEHT000398899	5	2123	Known	ISM	Suffix	0	0	0	4
55716	398900	ENSG00000100239.15	ENCODEHT000398900	PPP6R2	ENCODEHT000398900	4	781	Known	ISM	Prefix	0	0	0	1
39693	398901	ENSG00000100628.11	ENCODEHT000398901	ASB2	ENCODEHT000398901	1	2657	Known	Genomic	None	3	1	0	0
50150	398902	ENSG00000160117.14	ENCODEHT000398902	ANKLE1	ENCODEHT000398902	4	2249	Known	ISM	Suffix	0	1	1	0
55951	398903	ENSG00000102054.17	ENCODEHT000398903	RBBP7	ENCODEHT000398903	12	1937	Known	NNC	None	5	4	0	0
55716	398904	ENSG00000100239.15	ENCODEHT000398904	PPP6R2	ENCODEHT000398904	20	2660	Known	ISM	Prefix	0	0	1	0
88468	398905	ENCODEHG000088468	ENCODEHT000398905	ENCODEHG000088468	ENCODEHT000398905	1	571	Antisense	Antisense	None	0	1	0	0
55716	398906	ENSG00000100239.15	ENCODEHT000398906	PPP6R2	ENCODEHT000398906	5	919	Known	ISM	Prefix	0	0	1	0
55716	398907	ENSG00000100239.15	ENCODEHT000398907	PPP6R2	ENCODEHT000398907	24	3393	Known	NNC	None	0	0	1	0
39696	398908	ENSG00000175699.14	ENCODEHT000398908	CCDC197	ENCODEHT000398908	4	2010	Known	NNC	None	1	0	0	0
55716	398909	ENSG00000100239.15	ENCODEHT000398909	PPP6R2	ENCODEHT000398909	14	1905	Known	NNC	None	0	0	1	0
88469	398910	ENCODEHG000088469	ENCODEHT000398910	ENCODEHG000088469	ENCODEHT000398910	1	635	Intergenic	Intergenic	None	0	1	0	0
55716	398911	ENSG00000100239.15	ENCODEHT000398911	PPP6R2	ENCODEHT000398911	24	3393	Known	NIC	None	1	0	0	0
55716	398912	ENSG00000100239.15	ENCODEHT000398912	PPP6R2	ENCODEHT000398912	24	3343	Known	NNC	None	0	0	1	0
22291	398913	ENSG00000105854.12	ENCODEHT000398913	PON2	ENCODEHT000398913	5	1085	Known	ISM	Suffix	0	0	0	4
88470	398914	ENCODEHG000088470	ENCODEHT000398914	ENCODEHG000088470	ENCODEHT000398914	1	846	Intergenic	Intergenic	None	0	1	0	0
50150	398915	ENSG00000160117.14	ENCODEHT000398915	ANKLE1	ENCODEHT000398915	1	230	Known	Genomic	None	0	0	0	1
55716	398916	ENSG00000100239.15	ENCODEHT000398916	PPP6R2	ENCODEHT000398916	10	1561	Known	NIC	None	0	0	0	1
88471	398917	ENCODEHG000088471	ENCODEHT000398917	ENCODEHG000088471	ENCODEHT000398917	1	643	Intergenic	Intergenic	None	0	1	0	0
55716	398918	ENSG00000100239.15	ENCODEHT000398918	PPP6R2	ENCODEHT000398918	25	3520	Known	NIC	None	0	0	1	0
88471	398919	ENCODEHG000088471	ENCODEHT000398919	ENCODEHG000088471	ENCODEHT000398919	4	1108	Intergenic	Genomic	None	1	0	1	0
50150	398920	ENSG00000160117.14	ENCODEHT000398920	ANKLE1	ENCODEHT000398920	2	1406	Known	ISM	Suffix	1	0	0	0
88471	398921	ENCODEHG000088471	ENCODEHT000398921	ENCODEHG000088471	ENCODEHT000398921	3	925	Intergenic	NNC	None	1	1	1	1
88471	398922	ENCODEHG000088471	ENCODEHT000398922	ENCODEHG000088471	ENCODEHT000398922	3	1017	Intergenic	NIC	None	0	1	0	0
55716	398923	ENSG00000100239.15	ENCODEHT000398923	PPP6R2	ENCODEHT000398923	3	907	Known	ISM	Prefix	0	1	0	0
50150	398924	ENSG00000160117.14	ENCODEHT000398924	ANKLE1	ENCODEHT000398924	1	1267	Known	ISM	None	0	2	11	5
55716	398925	ENSG00000100239.15	ENCODEHT000398925	PPP6R2	ENCODEHT000398925	21	2741	Known	ISM	Prefix	0	0	0	1
55716	398926	ENSG00000100239.15	ENCODEHT000398926	PPP6R2	ENCODEHT000398926	24	3313	Known	NNC	None	0	0	0	1
46462	398927	ENSG00000108298.11	ENCODEHT000398927	RPL19	ENCODEHT000398927	4	358	Known	ISM	Prefix	0	0	0	2
88471	398928	ENCODEHG000088471	ENCODEHT000398928	ENCODEHG000088471	ENCODEHT000398928	4	1016	Intergenic	NIC	None	0	0	2	1
55716	398929	ENSG00000100239.15	ENCODEHT000398929	PPP6R2	ENCODEHT000398929	25	3495	Known	NNC	None	0	0	1	0
55716	398930	ENSG00000100239.15	ENCODEHT000398930	PPP6R2	ENCODEHT000398930	1	214	Known	Genomic	None	0	1	0	0
88472	398931	ENCODEHG000088472	ENCODEHT000398931	ENCODEHG000088472	ENCODEHT000398931	1	1672	Antisense	Antisense	None	2	9	0	0
50151	398932	ENSG00000127220.5	ENCODEHT000398932	ABHD8	ENCODEHT000398932	3	1089	Known	ISM	Suffix	0	0	2	7
88473	398933	ENCODEHG000088473	ENCODEHT000398933	ENCODEHG000088473	ENCODEHT000398933	1	960	Antisense	Antisense	None	0	1	0	0
88474	398934	ENCODEHG000088474	ENCODEHT000398934	ENCODEHG000088474	ENCODEHT000398934	2	583	Antisense	Antisense	None	0	1	0	0
55951	398935	ENSG00000102054.17	ENCODEHT000398935	RBBP7	ENCODEHT000398935	11	1629	Known	NNC	None	1	0	0	0
55716	398936	ENSG00000100239.15	ENCODEHT000398936	PPP6R2	ENCODEHT000398936	4	549	Known	NNC	None	0	0	0	1
88475	398937	ENCODEHG000088475	ENCODEHT000398937	ENCODEHG000088475	ENCODEHT000398937	1	1883	Intergenic	Intergenic	None	0	1	0	0
55716	398938	ENSG00000100239.15	ENCODEHT000398938	PPP6R2	ENCODEHT000398938	23	3055	Known	NNC	None	0	0	1	0
50151	398939	ENSG00000127220.5	ENCODEHT000398939	ABHD8	ENCODEHT000398939	1	479	Known	Genomic	None	0	0	3	4
88476	398940	ENCODEHG000088476	ENCODEHT000398940	ENCODEHG000088476	ENCODEHT000398940	2	2523	Antisense	Antisense	None	0	1	0	0
55716	398941	ENSG00000100239.15	ENCODEHT000398941	PPP6R2	ENCODEHT000398941	3	369	Known	ISM	Both	0	0	1	0
44613	398942	ENSG00000153774.8	ENCODEHT000398942	CFDP1	ENCODEHT000398942	1	1045	Known	Genomic	None	1	0	0	0
55716	398943	ENSG00000100239.15	ENCODEHT000398943	PPP6R2	ENCODEHT000398943	1	233	Known	Genomic	None	1	0	0	0
88477	398944	ENCODEHG000088477	ENCODEHT000398944	ENCODEHG000088477	ENCODEHT000398944	1	771	Antisense	Antisense	None	1	1	0	0
44613	398945	ENSG00000153774.8	ENCODEHT000398945	CFDP1	ENCODEHT000398945	6	793	Known	ISM	Prefix	0	1	0	0
55716	398946	ENSG00000100239.15	ENCODEHT000398946	PPP6R2	ENCODEHT000398946	25	4042	Known	NNC	None	0	0	1	0
50151	398947	ENSG00000127220.5	ENCODEHT000398947	ABHD8	ENCODEHT000398947	2	918	Known	ISM	Suffix	0	0	2	3
55716	398948	ENSG00000100239.15	ENCODEHT000398948	PPP6R2	ENCODEHT000398948	22	3020	Known	NNC	None	0	0	1	0
88478	398949	ENCODEHG000088478	ENCODEHT000398949	ENCODEHG000088478	ENCODEHT000398949	3	854	Antisense	Antisense	None	0	1	0	0
55716	398950	ENSG00000100239.15	ENCODEHT000398950	PPP6R2	ENCODEHT000398950	22	3040	Known	ISM	Suffix	0	0	1	1
50151	398951	ENSG00000127220.5	ENCODEHT000398951	ABHD8	ENCODEHT000398951	4	1858	Known	ISM	Suffix	0	0	5	14
88479	398952	ENCODEHG000088479	ENCODEHT000398952	ENCODEHG000088479	ENCODEHT000398952	1	975	Antisense	Antisense	None	0	1	0	0
88478	398953	ENCODEHG000088478	ENCODEHT000398953	ENCODEHG000088478	ENCODEHT000398953	1	1070	Antisense	Genomic	None	0	0	1	0
44613	398954	ENSG00000153774.8	ENCODEHT000398954	CFDP1	ENCODEHT000398954	1	1703	Known	Genomic	None	1	0	0	2
88480	398955	ENCODEHG000088480	ENCODEHT000398955	ENCODEHG000088480	ENCODEHT000398955	1	1006	Antisense	Antisense	None	0	1	0	0
22291	398956	ENSG00000105854.12	ENCODEHT000398956	PON2	ENCODEHT000398956	9	1627	Known	NIC	None	1	0	0	0
39697	398957	ENSG00000089723.9	ENCODEHT000398957	OTUB2	ENCODEHT000398957	2	374	Known	ISM	Suffix	0	0	1	0
55716	398958	ENSG00000100239.15	ENCODEHT000398958	PPP6R2	ENCODEHT000398958	21	2738	Known	ISM	Suffix	0	0	0	1
39698	398959	ENSG00000089737.16	ENCODEHT000398959	DDX24	ENCODEHT000398959	1	2398	Known	Genomic	None	1	1	1	0
88481	398960	ENCODEHG000088481	ENCODEHT000398960	ENCODEHG000088481	ENCODEHT000398960	1	2156	Antisense	Antisense	None	1	1	0	0
88482	398961	ENCODEHG000088482	ENCODEHT000398961	ENCODEHG000088482	ENCODEHT000398961	1	1451	Antisense	Antisense	None	1	0	0	0
39697	398962	ENSG00000089723.9	ENCODEHT000398962	OTUB2	ENCODEHT000398962	1	640	Known	Genomic	None	2	3	0	0
44613	398963	ENSG00000153774.8	ENCODEHT000398963	CFDP1	ENCODEHT000398963	6	2110	Known	NIC	None	0	1	0	0
88483	398964	ENCODEHG000088483	ENCODEHT000398964	ENCODEHG000088483	ENCODEHT000398964	1	180	Antisense	Antisense	None	1	0	0	0
88484	398965	ENCODEHG000088484	ENCODEHT000398965	ENCODEHG000088484	ENCODEHT000398965	1	612	Antisense	Antisense	None	1	0	0	0
88485	398966	ENCODEHG000088485	ENCODEHT000398966	ENCODEHG000088485	ENCODEHT000398966	1	1318	Antisense	Antisense	None	1	0	0	0
55716	398967	ENSG00000100239.15	ENCODEHT000398967	PPP6R2	ENCODEHT000398967	19	2512	Known	NIC	None	0	0	0	1
55716	398968	ENSG00000100239.15	ENCODEHT000398968	PPP6R2	ENCODEHT000398968	19	2529	Known	NNC	None	0	0	1	0
44613	398969	ENSG00000153774.8	ENCODEHT000398969	CFDP1	ENCODEHT000398969	6	1133	Known	NIC	None	1	1	3	1
55716	398970	ENSG00000100239.15	ENCODEHT000398970	PPP6R2	ENCODEHT000398970	19	2528	Known	ISM	Suffix	0	0	2	0
88486	398971	ENCODEHG000088486	ENCODEHT000398971	ENCODEHG000088486	ENCODEHT000398971	1	1265	Antisense	Antisense	None	0	1	0	0
44613	398972	ENSG00000153774.8	ENCODEHT000398972	CFDP1	ENCODEHT000398972	7	1262	Known	NIC	None	0	2	1	0
55716	398973	ENSG00000100239.15	ENCODEHT000398973	PPP6R2	ENCODEHT000398973	18	2391	Known	ISM	Suffix	0	0	0	1
55716	398974	ENSG00000100239.15	ENCODEHT000398974	PPP6R2	ENCODEHT000398974	19	2472	Known	ISM	Suffix	0	0	0	1
88487	398975	ENCODEHG000088487	ENCODEHT000398975	ENCODEHG000088487	ENCODEHT000398975	1	2022	Antisense	Antisense	None	0	2	0	0
39698	398976	ENSG00000089737.16	ENCODEHT000398976	DDX24	ENCODEHT000398976	7	1765	Known	ISM	Suffix	5	20	13	12
55716	398977	ENSG00000100239.15	ENCODEHT000398977	PPP6R2	ENCODEHT000398977	16	3081	Known	NNC	None	0	0	0	1
16853	398978	ENSG00000120705.12	ENCODEHT000398978	ETF1	ENCODEHT000398978	10	2849	Known	NIC	None	0	0	1	0
55716	398979	ENSG00000100239.15	ENCODEHT000398979	PPP6R2	ENCODEHT000398979	17	2321	Known	NNC	None	0	0	1	0
55716	398980	ENSG00000100239.15	ENCODEHT000398980	PPP6R2	ENCODEHT000398980	15	2082	Known	NNC	None	0	0	1	0
55716	398981	ENSG00000100239.15	ENCODEHT000398981	PPP6R2	ENCODEHT000398981	9	849	Known	ISM	None	0	0	0	1
55716	398982	ENSG00000100239.15	ENCODEHT000398982	PPP6R2	ENCODEHT000398982	14	1849	Known	NIC	None	0	0	1	0
55716	398983	ENSG00000100239.15	ENCODEHT000398983	PPP6R2	ENCODEHT000398983	15	2608	Known	ISM	Suffix	0	0	1	0
55716	398984	ENSG00000100239.15	ENCODEHT000398984	PPP6R2	ENCODEHT000398984	13	1798	Known	ISM	Suffix	0	0	2	0
44613	398985	ENSG00000153774.8	ENCODEHT000398985	CFDP1	ENCODEHT000398985	6	1057	Known	NNC	None	0	1	0	0
55716	398986	ENSG00000100239.15	ENCODEHT000398986	PPP6R2	ENCODEHT000398986	14	1920	Known	ISM	Suffix	0	0	0	1
6533	398987	ENSG00000065911.11	ENCODEHT000398987	MTHFD2	ENCODEHT000398987	8	2141	Known	NNC	None	0	0	1	0
55716	398988	ENSG00000100239.15	ENCODEHT000398988	PPP6R2	ENCODEHT000398988	14	1882	Known	NIC	None	0	0	1	0
44613	398989	ENSG00000153774.8	ENCODEHT000398989	CFDP1	ENCODEHT000398989	5	903	Known	NIC	None	0	0	1	2
55951	398990	ENSG00000102054.17	ENCODEHT000398990	RBBP7	ENCODEHT000398990	10	1747	Known	NIC	None	1	0	0	0
39698	398991	ENSG00000089737.16	ENCODEHT000398991	DDX24	ENCODEHT000398991	8	2856	Known	ISM	Suffix	10	31	32	11
55716	398992	ENSG00000100239.15	ENCODEHT000398992	PPP6R2	ENCODEHT000398992	12	2210	Known	ISM	Suffix	0	0	0	1
44613	398993	ENSG00000153774.8	ENCODEHT000398993	CFDP1	ENCODEHT000398993	6	1100	Known	NIC	None	1	3	0	0
22291	398994	ENSG00000105854.12	ENCODEHT000398994	PON2	ENCODEHT000398994	9	1572	Known	NIC	None	0	1	0	0
44613	398995	ENSG00000153774.8	ENCODEHT000398995	CFDP1	ENCODEHT000398995	7	1229	Known	NIC	None	1	0	0	0
55716	398996	ENSG00000100239.15	ENCODEHT000398996	PPP6R2	ENCODEHT000398996	2	672	Known	ISM	None	0	0	1	0
44613	398997	ENSG00000153774.8	ENCODEHT000398997	CFDP1	ENCODEHT000398997	6	1101	Known	NIC	None	0	1	0	0
55716	398998	ENSG00000100239.15	ENCODEHT000398998	PPP6R2	ENCODEHT000398998	9	1340	Known	ISM	Suffix	0	1	0	0
55716	398999	ENSG00000100239.15	ENCODEHT000398999	PPP6R2	ENCODEHT000398999	7	1304	Known	ISM	None	0	0	0	1
55716	399000	ENSG00000100239.15	ENCODEHT000399000	PPP6R2	ENCODEHT000399000	8	1223	Known	ISM	Suffix	0	0	0	1
39698	399001	ENSG00000089737.16	ENCODEHT000399001	DDX24	ENCODEHT000399001	3	2482	Known	NNC	None	0	0	0	1
55716	399002	ENSG00000100239.15	ENCODEHT000399002	PPP6R2	ENCODEHT000399002	7	1884	Known	ISM	Suffix	0	0	3	1
44613	399003	ENSG00000153774.8	ENCODEHT000399003	CFDP1	ENCODEHT000399003	6	970	Known	ISM	Suffix	0	0	0	2
55716	399004	ENSG00000100239.15	ENCODEHT000399004	PPP6R2	ENCODEHT000399004	7	1170	Known	NIC	None	0	0	0	1
55716	399005	ENSG00000100239.15	ENCODEHT000399005	PPP6R2	ENCODEHT000399005	7	1189	Known	NIC	None	0	0	1	0
44613	399006	ENSG00000153774.8	ENCODEHT000399006	CFDP1	ENCODEHT000399006	3	493	Known	ISM	Suffix	0	0	1	0
39698	399007	ENSG00000089737.16	ENCODEHT000399007	DDX24	ENCODEHT000399007	6	1608	Known	ISM	Suffix	0	2	6	9
55716	399008	ENSG00000100239.15	ENCODEHT000399008	PPP6R2	ENCODEHT000399008	6	1059	Known	ISM	Suffix	0	0	0	4
50151	399009	ENSG00000127220.5	ENCODEHT000399009	ABHD8	ENCODEHT000399009	5	2046	Known	NNC	None	0	0	0	1
44613	399010	ENSG00000153774.8	ENCODEHT000399010	CFDP1	ENCODEHT000399010	3	482	Known	ISM	Suffix	0	0	0	1
55716	399011	ENSG00000100239.15	ENCODEHT000399011	PPP6R2	ENCODEHT000399011	6	1043	Known	ISM	Suffix	0	0	0	1
55716	399012	ENSG00000100239.15	ENCODEHT000399012	PPP6R2	ENCODEHT000399012	6	1308	Known	NNC	None	0	0	1	0
39698	399013	ENSG00000089737.16	ENCODEHT000399013	DDX24	ENCODEHT000399013	1	421	Known	Genomic	None	2	2	8	21
88488	399014	ENCODEHG000088488	ENCODEHT000399014	ENCODEHG000088488	ENCODEHT000399014	1	2558	Antisense	Antisense	None	2	3	0	0
55716	399015	ENSG00000100239.15	ENCODEHT000399015	PPP6R2	ENCODEHT000399015	5	828	Known	ISM	Suffix	0	0	0	1
39698	399016	ENSG00000089737.16	ENCODEHT000399016	DDX24	ENCODEHT000399016	5	1454	Known	ISM	Suffix	5	4	21	32
55716	399017	ENSG00000100239.15	ENCODEHT000399017	PPP6R2	ENCODEHT000399017	5	844	Known	ISM	Suffix	0	0	1	1
44613	399018	ENSG00000153774.8	ENCODEHT000399018	CFDP1	ENCODEHT000399018	6	995	Known	ISM	Prefix	0	1	0	0
55716	399019	ENSG00000100239.15	ENCODEHT000399019	PPP6R2	ENCODEHT000399019	4	1646	Known	ISM	Suffix	0	0	0	1
44613	399020	ENSG00000153774.8	ENCODEHT000399020	CFDP1	ENCODEHT000399020	6	1100	Known	NNC	None	0	1	0	0
55716	399021	ENSG00000100239.15	ENCODEHT000399021	PPP6R2	ENCODEHT000399021	4	930	Known	ISM	Suffix	0	0	1	1
88489	399022	ENCODEHG000088489	ENCODEHT000399022	ENCODEHG000088489	ENCODEHT000399022	1	1083	Antisense	Antisense	None	0	3	0	0
88490	399023	ENCODEHG000088490	ENCODEHT000399023	ENCODEHG000088490	ENCODEHT000399023	1	1036	Antisense	Antisense	None	1	0	0	0
55716	399024	ENSG00000100239.15	ENCODEHT000399024	PPP6R2	ENCODEHT000399024	3	1349	Known	ISM	Suffix	0	0	4	3
88491	399025	ENCODEHG000088491	ENCODEHT000399025	ENCODEHG000088491	ENCODEHT000399025	1	724	Antisense	Antisense	None	0	2	0	0
55716	399026	ENSG00000100239.15	ENCODEHT000399026	PPP6R2	ENCODEHT000399026	3	647	Known	ISM	Suffix	0	0	0	1
88492	399027	ENCODEHG000088492	ENCODEHT000399027	ENCODEHG000088492	ENCODEHT000399027	1	854	Antisense	Antisense	None	0	1	0	0
41923	399028	ENSG00000185787.14	ENCODEHT000399028	MORF4L1	ENCODEHT000399028	6	2637	Known	NNC	None	1	0	0	0
44613	399029	ENSG00000153774.8	ENCODEHT000399029	CFDP1	ENCODEHT000399029	4	604	Known	ISM	Prefix	0	1	0	0
44613	399030	ENSG00000153774.8	ENCODEHT000399030	CFDP1	ENCODEHT000399030	3	386	Known	ISM	Prefix	3	0	0	0
50151	399031	ENSG00000127220.5	ENCODEHT000399031	ABHD8	ENCODEHT000399031	6	2092	Known	NIC	None	0	0	0	1
44613	399032	ENSG00000153774.8	ENCODEHT000399032	CFDP1	ENCODEHT000399032	2	236	Known	ISM	Prefix	1	2	0	0
88493	399033	ENCODEHG000088493	ENCODEHT000399033	ENCODEHG000088493	ENCODEHT000399033	1	1094	Antisense	Antisense	None	2	1	0	0
50152	399034	ENSG00000130312.6	ENCODEHT000399034	MRPL34	ENCODEHT000399034	2	561	Known	NNC	None	0	1	2	3
55717	399035	ENSG00000100241.20	ENCODEHT000399035	SBF1	ENCODEHT000399035	1	1702	Known	Genomic	None	0	0	9	13
88494	399036	ENCODEHG000088494	ENCODEHT000399036	ENCODEHG000088494	ENCODEHT000399036	1	1256	Antisense	Antisense	None	0	1	0	0
55717	399037	ENSG00000100241.20	ENCODEHT000399037	SBF1	ENCODEHT000399037	2	1069	Known	Genomic	None	0	0	1	0
88495	399038	ENCODEHG000088495	ENCODEHT000399038	ENCODEHG000088495	ENCODEHT000399038	1	633	Antisense	Antisense	None	0	1	0	0
55716	399039	ENSG00000100239.15	ENCODEHT000399039	PPP6R2	ENCODEHT000399039	1	720	Known	Genomic	None	0	0	2	1
44617	399040	ENSG00000261717.5	ENCODEHT000399040	AC009163.4	ENCODEHT000399040	1	985	Known	Genomic	None	0	1	0	0
50152	399041	ENSG00000130312.6	ENCODEHT000399041	MRPL34	ENCODEHT000399041	3	679	Known	NNC	None	0	0	0	1
44617	399042	ENSG00000261717.5	ENCODEHT000399042	AC009163.4	ENCODEHT000399042	1	765	Known	Genomic	None	0	0	1	0
44617	399043	ENSG00000261717.5	ENCODEHT000399043	AC009163.4	ENCODEHT000399043	1	195	Known	Genomic	None	1	4	11	13
55717	399044	ENSG00000100241.20	ENCODEHT000399044	SBF1	ENCODEHT000399044	2	1056	Known	NNC	None	0	0	1	0
55717	399045	ENSG00000100241.20	ENCODEHT000399045	SBF1	ENCODEHT000399045	11	4338	Known	NNC	None	0	0	1	0
55717	399046	ENSG00000100241.20	ENCODEHT000399046	SBF1	ENCODEHT000399046	2	2368	Known	Genomic	None	0	0	0	1
41923	399047	ENSG00000185787.14	ENCODEHT000399047	MORF4L1	ENCODEHT000399047	3	248	Known	ISM	Both	0	0	0	1
44619	399048	ENSG00000166822.12	ENCODEHT000399048	TMEM170A	ENCODEHT000399048	4	2749	Known	NNC	None	0	1	0	0
41923	399049	ENSG00000185787.14	ENCODEHT000399049	MORF4L1	ENCODEHT000399049	4	1097	Known	ISM	Suffix	2	4	4	13
55717	399050	ENSG00000100241.20	ENCODEHT000399050	SBF1	ENCODEHT000399050	40	6859	Known	NNC	None	0	0	1	1
55717	399051	ENSG00000100241.20	ENCODEHT000399051	SBF1	ENCODEHT000399051	1	612	Known	Genomic	None	0	0	1	5
55717	399052	ENSG00000100241.20	ENCODEHT000399052	SBF1	ENCODEHT000399052	37	6221	Known	NNC	None	0	0	1	0
55717	399053	ENSG00000100241.20	ENCODEHT000399053	SBF1	ENCODEHT000399053	12	2030	Known	ISM	Suffix	0	0	2	0
55717	399054	ENSG00000100241.20	ENCODEHT000399054	SBF1	ENCODEHT000399054	17	2973	Known	ISM	Suffix	0	0	0	1
55717	399055	ENSG00000100241.20	ENCODEHT000399055	SBF1	ENCODEHT000399055	11	1932	Known	ISM	Suffix	0	0	1	6
55717	399056	ENSG00000100241.20	ENCODEHT000399056	SBF1	ENCODEHT000399056	6	1168	Known	ISM	Suffix	0	0	1	1
55717	399057	ENSG00000100241.20	ENCODEHT000399057	SBF1	ENCODEHT000399057	14	2449	Known	ISM	Suffix	0	0	1	1
55717	399058	ENSG00000100241.20	ENCODEHT000399058	SBF1	ENCODEHT000399058	8	1699	Known	ISM	Suffix	0	0	2	2
55717	399059	ENSG00000100241.20	ENCODEHT000399059	SBF1	ENCODEHT000399059	15	2524	Known	NNC	None	0	0	1	0
55717	399060	ENSG00000100241.20	ENCODEHT000399060	SBF1	ENCODEHT000399060	5	972	Known	ISM	Suffix	0	0	2	0
44619	399061	ENSG00000166822.12	ENCODEHT000399061	TMEM170A	ENCODEHT000399061	3	2262	Known	NIC	None	1	2	0	0
55717	399062	ENSG00000100241.20	ENCODEHT000399062	SBF1	ENCODEHT000399062	36	5409	Known	ISM	Suffix	0	0	1	0
10231	399063	ENSG00000162244.11	ENCODEHT000399063	RPL29	ENCODEHT000399063	4	624	Known	NNC	None	0	0	1	0
55717	399064	ENSG00000100241.20	ENCODEHT000399064	SBF1	ENCODEHT000399064	3	655	Known	ISM	Suffix	0	0	0	3
16853	399065	ENSG00000120705.12	ENCODEHT000399065	ETF1	ENCODEHT000399065	10	2360	Known	NIC	None	0	1	0	0
55717	399066	ENSG00000100241.20	ENCODEHT000399066	SBF1	ENCODEHT000399066	4	867	Known	ISM	Suffix	0	0	3	4
55717	399067	ENSG00000100241.20	ENCODEHT000399067	SBF1	ENCODEHT000399067	16	2735	Known	ISM	Suffix	0	0	1	1
55717	399068	ENSG00000100241.20	ENCODEHT000399068	SBF1	ENCODEHT000399068	40	6124	Known	NIC	None	0	0	4	0
55717	399069	ENSG00000100241.20	ENCODEHT000399069	SBF1	ENCODEHT000399069	22	3620	Known	NIC	None	0	0	1	0
55717	399070	ENSG00000100241.20	ENCODEHT000399070	SBF1	ENCODEHT000399070	39	6199	Known	NIC	None	0	0	1	0
22291	399071	ENSG00000105854.12	ENCODEHT000399071	PON2	ENCODEHT000399071	9	1497	Known	NIC	None	0	0	1	1
39698	399072	ENSG00000089737.16	ENCODEHT000399072	DDX24	ENCODEHT000399072	3	862	Known	ISM	Suffix	2	5	8	12
55717	399073	ENSG00000100241.20	ENCODEHT000399073	SBF1	ENCODEHT000399073	15	2657	Known	ISM	Suffix	0	0	1	0
41923	399074	ENSG00000185787.14	ENCODEHT000399074	MORF4L1	ENCODEHT000399074	3	1006	Known	ISM	Suffix	31	55	6	23
55717	399075	ENSG00000100241.20	ENCODEHT000399075	SBF1	ENCODEHT000399075	21	3548	Known	NNC	None	0	0	1	0
55717	399076	ENSG00000100241.20	ENCODEHT000399076	SBF1	ENCODEHT000399076	7	1770	Known	ISM	Suffix	0	0	1	1
55717	399077	ENSG00000100241.20	ENCODEHT000399077	SBF1	ENCODEHT000399077	23	3964	Known	NNC	None	0	0	1	0
55717	399078	ENSG00000100241.20	ENCODEHT000399078	SBF1	ENCODEHT000399078	38	5747	Known	NNC	None	0	0	1	0
55717	399079	ENSG00000100241.20	ENCODEHT000399079	SBF1	ENCODEHT000399079	9	1607	Known	NNC	None	0	0	0	1
55717	399080	ENSG00000100241.20	ENCODEHT000399080	SBF1	ENCODEHT000399080	9	1606	Known	NNC	None	0	0	0	1
6533	399081	ENSG00000065911.11	ENCODEHT000399081	MTHFD2	ENCODEHT000399081	7	928	Known	ISM	Prefix	0	4	0	1
55717	399082	ENSG00000100241.20	ENCODEHT000399082	SBF1	ENCODEHT000399082	6	1206	Known	ISM	Suffix	0	0	1	3
55717	399083	ENSG00000100241.20	ENCODEHT000399083	SBF1	ENCODEHT000399083	38	5802	Known	ISM	Suffix	0	0	1	0
55717	399084	ENSG00000100241.20	ENCODEHT000399084	SBF1	ENCODEHT000399084	32	5202	Known	NIC	None	0	0	1	0
55717	399085	ENSG00000100241.20	ENCODEHT000399085	SBF1	ENCODEHT000399085	13	2428	Known	ISM	Suffix	0	0	1	1
16853	399086	ENSG00000120705.12	ENCODEHT000399086	ETF1	ENCODEHT000399086	11	2557	Known	NNC	None	1	1	0	0
55717	399087	ENSG00000100241.20	ENCODEHT000399087	SBF1	ENCODEHT000399087	22	3622	Known	ISM	Suffix	0	0	1	0
1023	399088	ENSG00000162517.12	ENCODEHT000399088	PEF1	ENCODEHT000399088	7	1441	Known	NNC	None	0	1	0	0
55717	399089	ENSG00000100241.20	ENCODEHT000399089	SBF1	ENCODEHT000399089	21	3544	Known	ISM	Suffix	0	0	0	1
55717	399090	ENSG00000100241.20	ENCODEHT000399090	SBF1	ENCODEHT000399090	9	1618	Known	ISM	Suffix	0	0	0	1
55717	399091	ENSG00000100241.20	ENCODEHT000399091	SBF1	ENCODEHT000399091	17	2872	Known	ISM	Suffix	0	0	0	2
55717	399092	ENSG00000100241.20	ENCODEHT000399092	SBF1	ENCODEHT000399092	22	3806	Known	ISM	Suffix	0	0	2	0
39698	399093	ENSG00000089737.16	ENCODEHT000399093	DDX24	ENCODEHT000399093	9	2930	Known	NNC	None	1	0	0	0
55717	399094	ENSG00000100241.20	ENCODEHT000399094	SBF1	ENCODEHT000399094	41	6198	Known	NNC	None	0	0	0	1
44619	399095	ENSG00000166822.12	ENCODEHT000399095	TMEM170A	ENCODEHT000399095	3	868	Known	NIC	None	0	1	0	0
44619	399096	ENSG00000166822.12	ENCODEHT000399096	TMEM170A	ENCODEHT000399096	4	1113	Known	NNC	None	0	1	0	0
55717	399097	ENSG00000100241.20	ENCODEHT000399097	SBF1	ENCODEHT000399097	40	6273	Known	NIC	None	0	0	1	0
55951	399098	ENSG00000102054.17	ENCODEHT000399098	RBBP7	ENCODEHT000399098	12	1980	Known	NNC	None	1	0	0	0
55717	399099	ENSG00000100241.20	ENCODEHT000399099	SBF1	ENCODEHT000399099	41	6203	Known	NNC	None	0	0	1	0
22291	399100	ENSG00000105854.12	ENCODEHT000399100	PON2	ENCODEHT000399100	10	1590	Known	NIC	None	1	0	0	0
50152	399101	ENSG00000130312.6	ENCODEHT000399101	MRPL34	ENCODEHT000399101	1	1013	Known	Genomic	None	7	11	28	33
55717	399102	ENSG00000100241.20	ENCODEHT000399102	SBF1	ENCODEHT000399102	11	1925	Known	ISM	Suffix	0	0	0	1
6533	399103	ENSG00000065911.11	ENCODEHT000399103	MTHFD2	ENCODEHT000399103	10	2322	Known	NIC	None	0	2	0	0
55717	399104	ENSG00000100241.20	ENCODEHT000399104	SBF1	ENCODEHT000399104	20	3621	Known	ISM	Prefix	0	0	0	1
55951	399105	ENSG00000102054.17	ENCODEHT000399105	RBBP7	ENCODEHT000399105	11	2043	Known	NIC	None	1	0	0	0
55717	399106	ENSG00000100241.20	ENCODEHT000399106	SBF1	ENCODEHT000399106	40	6095	Known	NNC	None	0	0	1	0
55951	399107	ENSG00000102054.17	ENCODEHT000399107	RBBP7	ENCODEHT000399107	11	1879	Known	NIC	None	1	1	0	0
55717	399108	ENSG00000100241.20	ENCODEHT000399108	SBF1	ENCODEHT000399108	40	5956	Known	NNC	None	0	0	1	0
55717	399109	ENSG00000100241.20	ENCODEHT000399109	SBF1	ENCODEHT000399109	38	5708	Known	NNC	None	0	0	1	0
55717	399110	ENSG00000100241.20	ENCODEHT000399110	SBF1	ENCODEHT000399110	15	2482	Known	NIC	None	0	0	1	0
55717	399111	ENSG00000100241.20	ENCODEHT000399111	SBF1	ENCODEHT000399111	16	2774	Known	ISM	Suffix	0	0	0	1
55717	399112	ENSG00000100241.20	ENCODEHT000399112	SBF1	ENCODEHT000399112	9	1574	Known	NNC	None	0	0	0	1
55717	399113	ENSG00000100241.20	ENCODEHT000399113	SBF1	ENCODEHT000399113	21	3429	Known	ISM	Suffix	0	0	1	0
1023	399114	ENSG00000162517.12	ENCODEHT000399114	PEF1	ENCODEHT000399114	4	1536	Known	NNC	None	0	0	1	0
55951	399115	ENSG00000102054.17	ENCODEHT000399115	RBBP7	ENCODEHT000399115	12	1729	Known	NIC	None	1	1	0	0
55717	399116	ENSG00000100241.20	ENCODEHT000399116	SBF1	ENCODEHT000399116	16	2713	Known	ISM	Suffix	0	0	0	1
39698	399117	ENSG00000089737.16	ENCODEHT000399117	DDX24	ENCODEHT000399117	4	938	Known	ISM	Suffix	0	2	3	4
55717	399118	ENSG00000100241.20	ENCODEHT000399118	SBF1	ENCODEHT000399118	40	6093	Known	NIC	None	0	0	1	0
55717	399119	ENSG00000100241.20	ENCODEHT000399119	SBF1	ENCODEHT000399119	19	3277	Known	ISM	Suffix	0	0	1	0
44619	399120	ENSG00000166822.12	ENCODEHT000399120	TMEM170A	ENCODEHT000399120	2	587	Known	ISM	Suffix	0	0	1	0
88496	399121	ENCODEHG000088496	ENCODEHT000399121	ENCODEHG000088496	ENCODEHT000399121	2	2276	Antisense	Antisense	None	0	1	0	0
22291	399122	ENSG00000105854.12	ENCODEHT000399122	PON2	ENCODEHT000399122	9	1681	Known	NNC	None	1	0	0	0
88496	399123	ENCODEHG000088496	ENCODEHT000399123	ENCODEHG000088496	ENCODEHT000399123	1	860	Antisense	Genomic	None	2	5	0	0
88496	399124	ENCODEHG000088496	ENCODEHT000399124	ENCODEHG000088496	ENCODEHT000399124	1	1558	Antisense	Genomic	None	2	1	0	0
55717	399125	ENSG00000100241.20	ENCODEHT000399125	SBF1	ENCODEHT000399125	10	1588	Known	ISM	Prefix	0	0	1	0
55717	399126	ENSG00000100241.20	ENCODEHT000399126	SBF1	ENCODEHT000399126	34	4754	Known	NIC	None	0	0	1	0
22291	399127	ENSG00000105854.12	ENCODEHT000399127	PON2	ENCODEHT000399127	9	1551	Known	NNC	None	0	0	0	1
1023	399128	ENSG00000162517.12	ENCODEHT000399128	PEF1	ENCODEHT000399128	3	1388	Known	NIC	None	0	0	1	0
88497	399129	ENCODEHG000088497	ENCODEHT000399129	ENCODEHG000088497	ENCODEHT000399129	1	1462	Antisense	Antisense	None	4	2	0	0
22291	399130	ENSG00000105854.12	ENCODEHT000399130	PON2	ENCODEHT000399130	10	1258	Known	NNC	None	1	0	0	0
55717	399131	ENSG00000100241.20	ENCODEHT000399131	SBF1	ENCODEHT000399131	7	1095	Known	ISM	Prefix	0	0	0	1
22291	399132	ENSG00000105854.12	ENCODEHT000399132	PON2	ENCODEHT000399132	9	1148	Known	NNC	None	0	1	0	0
55717	399133	ENSG00000100241.20	ENCODEHT000399133	SBF1	ENCODEHT000399133	3	524	Known	ISM	Both	0	0	1	0
55717	399134	ENSG00000100241.20	ENCODEHT000399134	SBF1	ENCODEHT000399134	8	1237	Known	ISM	None	0	0	1	0
55717	399135	ENSG00000100241.20	ENCODEHT000399135	SBF1	ENCODEHT000399135	20	2756	Known	ISM	Prefix	0	0	1	0
55717	399136	ENSG00000100241.20	ENCODEHT000399136	SBF1	ENCODEHT000399136	6	962	Known	ISM	None	0	0	0	1
55717	399137	ENSG00000100241.20	ENCODEHT000399137	SBF1	ENCODEHT000399137	19	2580	Known	ISM	Prefix	0	0	1	0
55717	399138	ENSG00000100241.20	ENCODEHT000399138	SBF1	ENCODEHT000399138	18	2311	Known	ISM	Prefix	0	0	1	0
55717	399139	ENSG00000100241.20	ENCODEHT000399139	SBF1	ENCODEHT000399139	8	801	Known	ISM	Prefix	0	0	1	0
55717	399140	ENSG00000100241.20	ENCODEHT000399140	SBF1	ENCODEHT000399140	3	463	Known	ISM	Prefix	0	0	1	0
55720	399141	ENSG00000100258.17	ENCODEHT000399141	LMF2	ENCODEHT000399141	13	2607	Known	NNC	None	0	0	2	1
44619	399142	ENSG00000166822.12	ENCODEHT000399142	TMEM170A	ENCODEHT000399142	1	109	Known	Genomic	None	0	0	0	2
55720	399143	ENSG00000100258.17	ENCODEHT000399143	LMF2	ENCODEHT000399143	14	2579	Known	NIC	None	0	0	7	7
55720	399144	ENSG00000100258.17	ENCODEHT000399144	LMF2	ENCODEHT000399144	9	1673	Known	ISM	Suffix	1	0	1	5
55720	399145	ENSG00000100258.17	ENCODEHT000399145	LMF2	ENCODEHT000399145	13	2566	Known	NNC	None	0	0	5	0
1023	399146	ENSG00000162517.12	ENCODEHT000399146	PEF1	ENCODEHT000399146	5	1081	Known	ISM	Suffix	0	0	0	1
55720	399147	ENSG00000100258.17	ENCODEHT000399147	LMF2	ENCODEHT000399147	3	960	Known	ISM	Suffix	0	0	4	8
22291	399148	ENSG00000105854.12	ENCODEHT000399148	PON2	ENCODEHT000399148	9	1175	Known	NNC	None	0	1	0	0
22291	399149	ENSG00000105854.12	ENCODEHT000399149	PON2	ENCODEHT000399149	9	1111	Known	NNC	None	0	1	0	0
55720	399150	ENSG00000100258.17	ENCODEHT000399150	LMF2	ENCODEHT000399150	1	751	Known	ISM	None	0	0	7	25
39698	399151	ENSG00000089737.16	ENCODEHT000399151	DDX24	ENCODEHT000399151	9	2918	Known	NIC	None	2	2	0	1
55720	399152	ENSG00000100258.17	ENCODEHT000399152	LMF2	ENCODEHT000399152	8	1650	Known	ISM	Suffix	0	0	1	1
88498	399153	ENCODEHG000088498	ENCODEHT000399153	ENCODEHG000088498	ENCODEHT000399153	1	361	Antisense	Antisense	None	0	3	0	0
55720	399154	ENSG00000100258.17	ENCODEHT000399154	LMF2	ENCODEHT000399154	4	1129	Known	ISM	Suffix	0	0	2	6
44617	399155	ENSG00000261717.5	ENCODEHT000399155	AC009163.4	ENCODEHT000399155	2	593	Known	NNC	None	1	0	0	0
88499	399156	ENCODEHG000088499	ENCODEHT000399156	ENCODEHG000088499	ENCODEHT000399156	1	743	Antisense	Antisense	None	1	0	0	0
55720	399157	ENSG00000100258.17	ENCODEHT000399157	LMF2	ENCODEHT000399157	13	2650	Known	NNC	None	0	0	1	1
55720	399158	ENSG00000100258.17	ENCODEHT000399158	LMF2	ENCODEHT000399158	13	2604	Known	NNC	None	0	0	0	1
88500	399159	ENCODEHG000088500	ENCODEHT000399159	ENCODEHG000088500	ENCODEHT000399159	1	1257	Antisense	Antisense	None	1	0	0	0
44621	399160	ENSG00000183196.9	ENCODEHT000399160	CHST6	ENCODEHT000399160	3	921	Known	NIC	None	0	0	0	1
55720	399161	ENSG00000100258.17	ENCODEHT000399161	LMF2	ENCODEHT000399161	11	2189	Known	ISM	Suffix	0	0	1	2
44621	399162	ENSG00000183196.9	ENCODEHT000399162	CHST6	ENCODEHT000399162	1	740	Known	Genomic	None	0	0	0	1
44621	399163	ENSG00000183196.9	ENCODEHT000399163	CHST6	ENCODEHT000399163	1	470	Known	Genomic	None	0	0	0	1
55951	399164	ENSG00000102054.17	ENCODEHT000399164	RBBP7	ENCODEHT000399164	13	2060	Known	NNC	None	1	0	0	0
44624	399165	ENSG00000262583.1	ENCODEHT000399165	TMEM231P1	ENCODEHT000399165	1	459	Known	Genomic	None	0	0	1	1
55720	399166	ENSG00000100258.17	ENCODEHT000399166	LMF2	ENCODEHT000399166	2	848	Known	ISM	Suffix	0	0	1	4
44625	399167	ENSG00000260092.1	ENCODEHT000399167	AC009163.2	ENCODEHT000399167	1	1574	Known	Genomic	None	0	0	1	0
55720	399168	ENSG00000100258.17	ENCODEHT000399168	LMF2	ENCODEHT000399168	10	1978	Known	ISM	Suffix	0	0	0	7
88501	399169	ENCODEHG000088501	ENCODEHT000399169	ENCODEHG000088501	ENCODEHT000399169	1	2399	Antisense	Antisense	None	0	1	0	0
55720	399170	ENSG00000100258.17	ENCODEHT000399170	LMF2	ENCODEHT000399170	13	2551	Known	NNC	None	0	0	0	1
44625	399171	ENSG00000260092.1	ENCODEHT000399171	AC009163.2	ENCODEHT000399171	1	1607	Known	Genomic	None	0	0	2	6
55720	399172	ENSG00000100258.17	ENCODEHT000399172	LMF2	ENCODEHT000399172	12	2718	Known	ISM	Suffix	0	0	0	1
41923	399173	ENSG00000185787.14	ENCODEHT000399173	MORF4L1	ENCODEHT000399173	1	1098	Known	Genomic	None	0	1	0	0
55720	399174	ENSG00000100258.17	ENCODEHT000399174	LMF2	ENCODEHT000399174	13	2579	Known	NIC	None	0	0	4	0
55720	399175	ENSG00000100258.17	ENCODEHT000399175	LMF2	ENCODEHT000399175	13	2569	Known	NNC	None	0	0	1	0
55720	399176	ENSG00000100258.17	ENCODEHT000399176	LMF2	ENCODEHT000399176	13	2341	Known	NNC	None	0	0	1	0
44627	399177	ENSG00000205084.10	ENCODEHT000399177	TMEM231	ENCODEHT000399177	5	2395	Known	ISM	Suffix	0	2	0	0
22291	399178	ENSG00000105854.12	ENCODEHT000399178	PON2	ENCODEHT000399178	9	1198	Known	NNC	None	0	1	0	0
44627	399179	ENSG00000205084.10	ENCODEHT000399179	TMEM231	ENCODEHT000399179	3	2212	Known	ISM	Suffix	1	0	0	0
55720	399180	ENSG00000100258.17	ENCODEHT000399180	LMF2	ENCODEHT000399180	5	1618	Known	ISM	Suffix	0	0	0	1
44627	399181	ENSG00000205084.10	ENCODEHT000399181	TMEM231	ENCODEHT000399181	6	3165	Known	NNC	None	1	0	0	0
55951	399182	ENSG00000102054.17	ENCODEHT000399182	RBBP7	ENCODEHT000399182	10	2866	Known	NIC	None	1	1	0	0
1023	399183	ENSG00000162517.12	ENCODEHT000399183	PEF1	ENCODEHT000399183	4	1324	Known	ISM	Suffix	0	0	0	1
44627	399184	ENSG00000205084.10	ENCODEHT000399184	TMEM231	ENCODEHT000399184	7	2630	Known	NNC	None	1	0	0	0
39698	399185	ENSG00000089737.16	ENCODEHT000399185	DDX24	ENCODEHT000399185	7	1762	Known	ISM	Suffix	0	0	3	1
44627	399186	ENSG00000205084.10	ENCODEHT000399186	TMEM231	ENCODEHT000399186	4	2090	Known	ISM	Suffix	2	0	1	2
39698	399187	ENSG00000089737.16	ENCODEHT000399187	DDX24	ENCODEHT000399187	8	2727	Known	ISM	Suffix	0	0	0	3
88502	399188	ENCODEHG000088502	ENCODEHT000399188	ENCODEHG000088502	ENCODEHT000399188	1	1608	Antisense	Antisense	None	2	0	0	0
55720	399189	ENSG00000100258.17	ENCODEHT000399189	LMF2	ENCODEHT000399189	7	1436	Known	ISM	Suffix	0	0	0	1
22291	399190	ENSG00000105854.12	ENCODEHT000399190	PON2	ENCODEHT000399190	6	1136	Known	ISM	Prefix	2	0	0	1
55720	399191	ENSG00000100258.17	ENCODEHT000399191	LMF2	ENCODEHT000399191	11	3210	Known	NIC	None	0	0	0	1
44627	399192	ENSG00000205084.10	ENCODEHT000399192	TMEM231	ENCODEHT000399192	7	2623	Known	NNC	None	0	0	1	1
22291	399193	ENSG00000105854.12	ENCODEHT000399193	PON2	ENCODEHT000399193	1	395	Known	Genomic	None	0	0	0	1
88503	399194	ENCODEHG000088503	ENCODEHT000399194	ENCODEHG000088503	ENCODEHT000399194	2	1564	Antisense	Antisense	None	0	2	0	0
55720	399195	ENSG00000100258.17	ENCODEHT000399195	LMF2	ENCODEHT000399195	12	2585	Known	NIC	None	0	0	1	0
44627	399196	ENSG00000205084.10	ENCODEHT000399196	TMEM231	ENCODEHT000399196	4	2804	Known	NIC	None	1	0	0	0
88503	399197	ENCODEHG000088503	ENCODEHT000399197	ENCODEHG000088503	ENCODEHT000399197	1	2035	Antisense	Genomic	None	15	46	0	0
88504	399198	ENCODEHG000088504	ENCODEHT000399198	ENCODEHG000088504	ENCODEHT000399198	2	850	Antisense	Antisense	None	1	0	0	0
44627	399199	ENSG00000205084.10	ENCODEHT000399199	TMEM231	ENCODEHT000399199	5	2954	Known	ISM	Suffix	1	0	0	0
44627	399200	ENSG00000205084.10	ENCODEHT000399200	TMEM231	ENCODEHT000399200	7	2628	Known	NNC	None	1	0	0	0
55720	399201	ENSG00000100258.17	ENCODEHT000399201	LMF2	ENCODEHT000399201	4	1690	Known	ISM	Suffix	0	0	1	1
55720	399202	ENSG00000100258.17	ENCODEHT000399202	LMF2	ENCODEHT000399202	11	3312	Known	NIC	None	0	0	0	1
41923	399203	ENSG00000185787.14	ENCODEHT000399203	MORF4L1	ENCODEHT000399203	3	843	Known	NNC	None	0	0	0	1
55720	399204	ENSG00000100258.17	ENCODEHT000399204	LMF2	ENCODEHT000399204	14	2560	Known	NIC	None	0	0	0	1
41923	399205	ENSG00000185787.14	ENCODEHT000399205	MORF4L1	ENCODEHT000399205	2	833	Known	ISM	Suffix	1	3	2	4
55720	399206	ENSG00000100258.17	ENCODEHT000399206	LMF2	ENCODEHT000399206	5	1583	Known	ISM	Suffix	0	0	1	1
55720	399207	ENSG00000100258.17	ENCODEHT000399207	LMF2	ENCODEHT000399207	12	3230	Known	NIC	None	0	0	1	0
55720	399208	ENSG00000100258.17	ENCODEHT000399208	LMF2	ENCODEHT000399208	9	2083	Known	ISM	Suffix	0	0	0	1
55951	399209	ENSG00000102054.17	ENCODEHT000399209	RBBP7	ENCODEHT000399209	9	1685	Known	NIC	None	1	2	0	0
55720	399210	ENSG00000100258.17	ENCODEHT000399210	LMF2	ENCODEHT000399210	13	2595	Known	NIC	None	0	0	0	1
44627	399211	ENSG00000205084.10	ENCODEHT000399211	TMEM231	ENCODEHT000399211	1	231	Known	Genomic	None	0	0	1	0
50152	399212	ENSG00000130312.6	ENCODEHT000399212	MRPL34	ENCODEHT000399212	2	757	Known	NNC	None	0	0	0	2
88505	399213	ENCODEHG000088505	ENCODEHT000399213	ENCODEHG000088505	ENCODEHT000399213	1	684	Antisense	Antisense	None	0	1	0	0
44627	399214	ENSG00000205084.10	ENCODEHT000399214	TMEM231	ENCODEHT000399214	5	2318	Known	ISM	Prefix	1	0	0	0
88506	399215	ENCODEHG000088506	ENCODEHT000399215	ENCODEHG000088506	ENCODEHT000399215	1	1802	Antisense	Antisense	None	0	1	0	0
44627	399216	ENSG00000205084.10	ENCODEHT000399216	TMEM231	ENCODEHT000399216	1	1217	Known	Genomic	None	0	1	0	0
55951	399217	ENSG00000102054.17	ENCODEHT000399217	RBBP7	ENCODEHT000399217	10	2863	Known	NIC	None	0	1	0	0
88507	399218	ENCODEHG000088507	ENCODEHT000399218	ENCODEHG000088507	ENCODEHT000399218	1	700	Antisense	Antisense	None	0	1	0	0
41923	399219	ENSG00000185787.14	ENCODEHT000399219	MORF4L1	ENCODEHT000399219	1	748	Known	ISM	None	2	1	41	66
55720	399220	ENSG00000100258.17	ENCODEHT000399220	LMF2	ENCODEHT000399220	12	2585	Known	ISM	Suffix	0	0	1	0
46462	399221	ENSG00000108298.11	ENCODEHT000399221	RPL19	ENCODEHT000399221	7	728	Known	NNC	None	0	0	1	0
44627	399222	ENSG00000205084.10	ENCODEHT000399222	TMEM231	ENCODEHT000399222	4	1037	Known	ISM	Prefix	1	0	0	0
22291	399223	ENSG00000105854.12	ENCODEHT000399223	PON2	ENCODEHT000399223	1	1368	Known	Genomic	None	1	3	0	0
44627	399224	ENSG00000205084.10	ENCODEHT000399224	TMEM231	ENCODEHT000399224	4	1107	Known	ISM	Prefix	0	1	0	0
55720	399225	ENSG00000100258.17	ENCODEHT000399225	LMF2	ENCODEHT000399225	12	2313	Known	NNC	None	0	0	1	0
44627	399226	ENSG00000205084.10	ENCODEHT000399226	TMEM231	ENCODEHT000399226	3	518	Known	NNC	None	1	0	0	0
88508	399227	ENCODEHG000088508	ENCODEHT000399227	ENCODEHG000088508	ENCODEHT000399227	1	634	Antisense	Antisense	None	1	0	0	0
44627	399228	ENSG00000205084.10	ENCODEHT000399228	TMEM231	ENCODEHT000399228	2	1226	Known	ISM	Prefix	1	0	0	0
55720	399229	ENSG00000100258.17	ENCODEHT000399229	LMF2	ENCODEHT000399229	13	2716	Known	NNC	None	0	0	1	0
55951	399230	ENSG00000102054.17	ENCODEHT000399230	RBBP7	ENCODEHT000399230	6	2295	Known	NIC	None	0	1	0	0
22291	399231	ENSG00000105854.12	ENCODEHT000399231	PON2	ENCODEHT000399231	4	2713	Known	ISM	Prefix	0	1	0	0
39698	399232	ENSG00000089737.16	ENCODEHT000399232	DDX24	ENCODEHT000399232	5	1449	Known	ISM	Suffix	0	0	1	2
55720	399233	ENSG00000100258.17	ENCODEHT000399233	LMF2	ENCODEHT000399233	13	2558	Known	NNC	None	0	0	1	0
88509	399234	ENCODEHG000088509	ENCODEHT000399234	ENCODEHG000088509	ENCODEHT000399234	1	1399	Antisense	Antisense	None	1	0	0	0
55720	399235	ENSG00000100258.17	ENCODEHT000399235	LMF2	ENCODEHT000399235	12	2699	Known	NNC	None	0	0	0	1
55720	399236	ENSG00000100258.17	ENCODEHT000399236	LMF2	ENCODEHT000399236	10	2832	Known	NNC	None	0	0	1	0
22291	399237	ENSG00000105854.12	ENCODEHT000399237	PON2	ENCODEHT000399237	1	1828	Known	Genomic	None	0	2	0	0
88510	399238	ENCODEHG000088510	ENCODEHT000399238	ENCODEHG000088510	ENCODEHT000399238	1	3089	Antisense	Antisense	None	5	5	0	0
55720	399239	ENSG00000100258.17	ENCODEHT000399239	LMF2	ENCODEHT000399239	7	2360	Known	NIC	None	0	0	0	1
55720	399240	ENSG00000100258.17	ENCODEHT000399240	LMF2	ENCODEHT000399240	13	2273	Known	NIC	None	0	0	0	1
55720	399241	ENSG00000100258.17	ENCODEHT000399241	LMF2	ENCODEHT000399241	4	742	Known	ISM	Prefix	0	0	1	0
55720	399242	ENSG00000100258.17	ENCODEHT000399242	LMF2	ENCODEHT000399242	3	277	Known	ISM	Prefix	0	0	0	1
88511	399243	ENCODEHG000088511	ENCODEHT000399243	ENCODEHG000088511	ENCODEHT000399243	1	1085	Antisense	Antisense	None	0	1	0	0
55720	399244	ENSG00000100258.17	ENCODEHT000399244	LMF2	ENCODEHT000399244	3	388	Known	ISM	Prefix	0	0	0	1
88512	399245	ENCODEHG000088512	ENCODEHT000399245	ENCODEHG000088512	ENCODEHT000399245	1	899	Antisense	Antisense	None	0	1	0	0
55720	399246	ENSG00000100258.17	ENCODEHT000399246	LMF2	ENCODEHT000399246	8	1047	Known	ISM	None	0	0	0	1
22291	399247	ENSG00000105854.12	ENCODEHT000399247	PON2	ENCODEHT000399247	1	472	Known	Genomic	None	0	1	0	0
55720	399248	ENSG00000100258.17	ENCODEHT000399248	LMF2	ENCODEHT000399248	6	817	Known	ISM	Prefix	0	0	0	1
1023	399249	ENSG00000162517.12	ENCODEHT000399249	PEF1	ENCODEHT000399249	4	1357	Known	NIC	None	1	0	0	0
88513	399250	ENCODEHG000088513	ENCODEHT000399250	ENCODEHG000088513	ENCODEHT000399250	1	454	Intergenic	Intergenic	None	0	0	0	1
55720	399251	ENSG00000100258.17	ENCODEHT000399251	LMF2	ENCODEHT000399251	5	1752	Known	NIC	None	0	0	0	1
22291	399252	ENSG00000105854.12	ENCODEHT000399252	PON2	ENCODEHT000399252	2	1616	Known	NNC	None	0	1	0	0
88514	399253	ENCODEHG000088514	ENCODEHT000399253	ENCODEHG000088514	ENCODEHT000399253	1	996	Intergenic	Intergenic	None	1	0	0	0
88515	399254	ENCODEHG000088515	ENCODEHT000399254	ENCODEHG000088515	ENCODEHT000399254	1	1402	Antisense	Antisense	None	1	0	0	0
55721	399255	ENSG00000025770.18	ENCODEHT000399255	NCAPH2	ENCODEHT000399255	20	2358	Known	NNC	None	1	0	0	0
22294	399256	ENSG00000005981.12	ENCODEHT000399256	ASB4	ENCODEHT000399256	5	3702	Known	NNC	None	1	0	0	0
39698	399257	ENSG00000089737.16	ENCODEHT000399257	DDX24	ENCODEHT000399257	8	2849	Known	NNC	None	1	0	0	0
22294	399258	ENSG00000005981.12	ENCODEHT000399258	ASB4	ENCODEHT000399258	3	2674	Known	NNC	None	0	1	0	0
88516	399259	ENCODEHG000088516	ENCODEHT000399259	ENCODEHG000088516	ENCODEHT000399259	1	1031	Intergenic	Intergenic	None	0	1	0	0
88517	399260	ENCODEHG000088517	ENCODEHT000399260	ENCODEHG000088517	ENCODEHT000399260	1	2437	Antisense	Antisense	None	0	1	0	0
55721	399261	ENSG00000025770.18	ENCODEHT000399261	NCAPH2	ENCODEHT000399261	20	2023	Known	NNC	None	1	0	0	0
22294	399262	ENSG00000005981.12	ENCODEHT000399262	ASB4	ENCODEHT000399262	1	918	Known	Genomic	None	0	1	0	0
22294	399263	ENSG00000005981.12	ENCODEHT000399263	ASB4	ENCODEHT000399263	1	1653	Known	Genomic	None	0	1	0	0
88518	399264	ENCODEHG000088518	ENCODEHT000399264	ENCODEHG000088518	ENCODEHT000399264	1	2165	Antisense	Antisense	None	0	1	0	0
22294	399265	ENSG00000005981.12	ENCODEHT000399265	ASB4	ENCODEHT000399265	1	1344	Known	Genomic	None	1	0	0	0
88519	399266	ENCODEHG000088519	ENCODEHT000399266	ENCODEHG000088519	ENCODEHT000399266	1	1278	Intergenic	Intergenic	None	0	2	0	0
55721	399267	ENSG00000025770.18	ENCODEHT000399267	NCAPH2	ENCODEHT000399267	18	3507	Known	ISM	Prefix	1	0	0	0
88520	399268	ENCODEHG000088520	ENCODEHT000399268	ENCODEHG000088520	ENCODEHT000399268	1	1483	Intergenic	Intergenic	None	0	1	0	0
22296	399269	ENSG00000004799.7	ENCODEHT000399269	PDK4	ENCODEHT000399269	1	2261	Known	Genomic	None	0	2	0	0
55721	399270	ENSG00000025770.18	ENCODEHT000399270	NCAPH2	ENCODEHT000399270	19	2136	Known	NIC	None	2	0	0	0
88521	399271	ENCODEHG000088521	ENCODEHT000399271	ENCODEHG000088521	ENCODEHT000399271	1	2012	Antisense	Antisense	None	1	0	0	0
88522	399272	ENCODEHG000088522	ENCODEHT000399272	ENCODEHG000088522	ENCODEHT000399272	1	855	Antisense	Antisense	None	0	0	0	3
88523	399273	ENCODEHG000088523	ENCODEHT000399273	ENCODEHG000088523	ENCODEHT000399273	1	1079	Intergenic	Intergenic	None	1	0	0	0
88524	399274	ENCODEHG000088524	ENCODEHT000399274	ENCODEHG000088524	ENCODEHT000399274	1	653	Intergenic	Intergenic	None	0	1	0	0
88525	399275	ENCODEHG000088525	ENCODEHT000399275	ENCODEHG000088525	ENCODEHT000399275	1	884	Intergenic	Intergenic	None	1	0	0	0
22298	399276	ENSG00000158560.14	ENCODEHT000399276	DYNC1I1	ENCODEHT000399276	17	2983	Known	NNC	None	0	1	0	0
88526	399277	ENCODEHG000088526	ENCODEHT000399277	ENCODEHG000088526	ENCODEHT000399277	1	1440	Intergenic	Intergenic	None	4	2	0	0
44630	399278	ENSG00000034713.7	ENCODEHT000399278	GABARAPL2	ENCODEHT000399278	5	668	Known	NNC	None	0	1	0	0
55721	399279	ENSG00000025770.18	ENCODEHT000399279	NCAPH2	ENCODEHT000399279	20	3345	Known	NNC	None	1	0	0	0
88527	399280	ENCODEHG000088527	ENCODEHT000399280	ENCODEHG000088527	ENCODEHT000399280	1	782	Intergenic	Intergenic	None	0	0	0	1
22298	399281	ENSG00000158560.14	ENCODEHT000399281	DYNC1I1	ENCODEHT000399281	6	1503	Known	ISM	Prefix	1	0	0	0
22298	399282	ENSG00000158560.14	ENCODEHT000399282	DYNC1I1	ENCODEHT000399282	10	2463	Known	NNC	None	0	1	0	0
22298	399283	ENSG00000158560.14	ENCODEHT000399283	DYNC1I1	ENCODEHT000399283	14	1833	Known	NNC	None	2	0	0	0
41927	399284	ENSG00000103811.16	ENCODEHT000399284	CTSH	ENCODEHT000399284	12	1388	Known	NNC	None	9	8	0	0
55721	399285	ENSG00000025770.18	ENCODEHT000399285	NCAPH2	ENCODEHT000399285	20	2034	Known	NNC	None	1	0	0	0
22298	399286	ENSG00000158560.14	ENCODEHT000399286	DYNC1I1	ENCODEHT000399286	14	2050	Known	NIC	None	0	1	0	0
55951	399287	ENSG00000102054.17	ENCODEHT000399287	RBBP7	ENCODEHT000399287	12	1997	Known	NIC	None	0	1	0	0
55721	399288	ENSG00000025770.18	ENCODEHT000399288	NCAPH2	ENCODEHT000399288	20	2016	Known	NNC	None	1	0	0	0
22298	399289	ENSG00000158560.14	ENCODEHT000399289	DYNC1I1	ENCODEHT000399289	7	1701	Known	NNC	None	1	0	0	0
22298	399290	ENSG00000158560.14	ENCODEHT000399290	DYNC1I1	ENCODEHT000399290	6	680	Known	NNC	None	1	0	0	0
55721	399291	ENSG00000025770.18	ENCODEHT000399291	NCAPH2	ENCODEHT000399291	20	2003	Known	NNC	None	3	0	0	0
22298	399292	ENSG00000158560.14	ENCODEHT000399292	DYNC1I1	ENCODEHT000399292	10	1569	Known	NNC	None	0	1	0	0
22298	399293	ENSG00000158560.14	ENCODEHT000399293	DYNC1I1	ENCODEHT000399293	6	972	Known	NNC	None	0	1	0	0
41927	399294	ENSG00000103811.16	ENCODEHT000399294	CTSH	ENCODEHT000399294	10	1542	Known	ISM	Suffix	17	18	13	32
22298	399295	ENSG00000158560.14	ENCODEHT000399295	DYNC1I1	ENCODEHT000399295	5	1055	Known	ISM	Prefix	1	0	0	0
55721	399296	ENSG00000025770.18	ENCODEHT000399296	NCAPH2	ENCODEHT000399296	20	2006	Known	NNC	None	2	0	0	0
22298	399297	ENSG00000158560.14	ENCODEHT000399297	DYNC1I1	ENCODEHT000399297	7	2111	Known	NNC	None	1	0	0	0
55721	399298	ENSG00000025770.18	ENCODEHT000399298	NCAPH2	ENCODEHT000399298	19	1934	Known	NIC	None	2	0	0	0
22298	399299	ENSG00000158560.14	ENCODEHT000399299	DYNC1I1	ENCODEHT000399299	16	2237	Known	NNC	None	1	0	0	0
88528	399300	ENCODEHG000088528	ENCODEHT000399300	ENCODEHG000088528	ENCODEHT000399300	1	2623	Antisense	Antisense	None	0	1	0	0
22298	399301	ENSG00000158560.14	ENCODEHT000399301	DYNC1I1	ENCODEHT000399301	15	2667	Known	NNC	None	1	0	0	0
22298	399302	ENSG00000158560.14	ENCODEHT000399302	DYNC1I1	ENCODEHT000399302	15	2610	Known	ISM	Suffix	1	0	0	0
88529	399303	ENCODEHG000088529	ENCODEHT000399303	ENCODEHG000088529	ENCODEHT000399303	1	1204	Antisense	Antisense	None	1	0	0	0
41927	399304	ENSG00000103811.16	ENCODEHT000399304	CTSH	ENCODEHT000399304	13	3258	Known	NNC	None	0	0	1	0
88530	399305	ENCODEHG000088530	ENCODEHT000399305	ENCODEHG000088530	ENCODEHT000399305	1	1427	Antisense	Antisense	None	0	1	0	0
41927	399306	ENSG00000103811.16	ENCODEHT000399306	CTSH	ENCODEHT000399306	11	1386	Known	NNC	None	0	0	19	12
55721	399307	ENSG00000025770.18	ENCODEHT000399307	NCAPH2	ENCODEHT000399307	21	2091	Known	NIC	None	2	1	1	0
88531	399308	ENCODEHG000088531	ENCODEHT000399308	ENCODEHG000088531	ENCODEHT000399308	1	2439	Antisense	Antisense	None	0	1	0	0
41927	399309	ENSG00000103811.16	ENCODEHT000399309	CTSH	ENCODEHT000399309	5	825	Known	ISM	Suffix	0	3	25	30
22298	399310	ENSG00000158560.14	ENCODEHT000399310	DYNC1I1	ENCODEHT000399310	9	1550	Known	ISM	Suffix	1	0	0	0
22298	399311	ENSG00000158560.14	ENCODEHT000399311	DYNC1I1	ENCODEHT000399311	7	1749	Known	ISM	Suffix	1	1	0	0
41927	399312	ENSG00000103811.16	ENCODEHT000399312	CTSH	ENCODEHT000399312	6	1328	Known	ISM	Suffix	1	1	6	12
55721	399313	ENSG00000025770.18	ENCODEHT000399313	NCAPH2	ENCODEHT000399313	20	2035	Known	NNC	None	0	0	4	2
41927	399314	ENSG00000103811.16	ENCODEHT000399314	CTSH	ENCODEHT000399314	11	1445	Known	NNC	None	0	0	2	0
41927	399315	ENSG00000103811.16	ENCODEHT000399315	CTSH	ENCODEHT000399315	11	1522	Known	NNC	None	0	0	0	1
55721	399316	ENSG00000025770.18	ENCODEHT000399316	NCAPH2	ENCODEHT000399316	20	2013	Known	NNC	None	0	0	5	0
22298	399317	ENSG00000158560.14	ENCODEHT000399317	DYNC1I1	ENCODEHT000399317	5	1488	Known	ISM	Suffix	0	1	0	0
88532	399318	ENCODEHG000088532	ENCODEHT000399318	ENCODEHG000088532	ENCODEHT000399318	1	1626	Antisense	Antisense	None	1	0	0	0
41927	399319	ENSG00000103811.16	ENCODEHT000399319	CTSH	ENCODEHT000399319	13	1621	Known	NIC	None	19	31	3	2
88533	399320	ENCODEHG000088533	ENCODEHT000399320	ENCODEHG000088533	ENCODEHT000399320	1	1896	Antisense	Antisense	None	0	1	0	0
41927	399321	ENSG00000103811.16	ENCODEHT000399321	CTSH	ENCODEHT000399321	11	1424	Known	NNC	None	0	0	1	0
22300	399322	ENSG00000004864.13	ENCODEHT000399322	SLC25A13	ENCODEHT000399322	1	737	Known	Genomic	None	0	0	3	14
22300	399323	ENSG00000004864.13	ENCODEHT000399323	SLC25A13	ENCODEHT000399323	18	3140	Known	NNC	None	0	0	0	1
22300	399324	ENSG00000004864.13	ENCODEHT000399324	SLC25A13	ENCODEHT000399324	8	2556	Known	ISM	Suffix	2	1	0	0
22300	399325	ENSG00000004864.13	ENCODEHT000399325	SLC25A13	ENCODEHT000399325	19	3271	Known	NNC	None	0	1	0	0
22300	399326	ENSG00000004864.13	ENCODEHT000399326	SLC25A13	ENCODEHT000399326	6	1768	Known	ISM	Suffix	0	0	1	0
41927	399327	ENSG00000103811.16	ENCODEHT000399327	CTSH	ENCODEHT000399327	12	1384	Known	NNC	None	0	1	1	0
10231	399328	ENSG00000162244.11	ENCODEHT000399328	RPL29	ENCODEHT000399328	4	615	Known	NIC	None	0	0	1	1
22300	399329	ENSG00000004864.13	ENCODEHT000399329	SLC25A13	ENCODEHT000399329	12	2383	Known	ISM	Suffix	1	0	1	2
55721	399330	ENSG00000025770.18	ENCODEHT000399330	NCAPH2	ENCODEHT000399330	7	721	Known	NIC	None	0	0	1	0
55721	399331	ENSG00000025770.18	ENCODEHT000399331	NCAPH2	ENCODEHT000399331	19	3655	Known	NIC	None	0	0	1	0
55721	399332	ENSG00000025770.18	ENCODEHT000399332	NCAPH2	ENCODEHT000399332	20	2001	Known	NNC	None	0	0	0	1
16853	399333	ENSG00000120705.12	ENCODEHT000399333	ETF1	ENCODEHT000399333	11	1699	Known	NIC	None	0	0	1	0
16853	399334	ENSG00000120705.12	ENCODEHT000399334	ETF1	ENCODEHT000399334	12	1853	Known	NNC	None	0	0	1	0
55721	399335	ENSG00000025770.18	ENCODEHT000399335	NCAPH2	ENCODEHT000399335	8	825	Known	ISM	Prefix	0	0	0	2
55721	399336	ENSG00000025770.18	ENCODEHT000399336	NCAPH2	ENCODEHT000399336	19	2167	Known	NNC	None	1	0	0	0
22300	399337	ENSG00000004864.13	ENCODEHT000399337	SLC25A13	ENCODEHT000399337	4	1546	Known	ISM	Suffix	0	0	1	0
41927	399338	ENSG00000103811.16	ENCODEHT000399338	CTSH	ENCODEHT000399338	2	567	Known	ISM	Suffix	3	3	25	76
22300	399339	ENSG00000004864.13	ENCODEHT000399339	SLC25A13	ENCODEHT000399339	11	2244	Known	ISM	Suffix	1	1	1	0
41927	399340	ENSG00000103811.16	ENCODEHT000399340	CTSH	ENCODEHT000399340	12	1417	Known	NIC	None	0	0	4	5
22300	399341	ENSG00000004864.13	ENCODEHT000399341	SLC25A13	ENCODEHT000399341	10	2150	Known	ISM	Suffix	3	3	0	0
55721	399342	ENSG00000025770.18	ENCODEHT000399342	NCAPH2	ENCODEHT000399342	13	1257	Known	ISM	Prefix	0	0	1	0
22300	399343	ENSG00000004864.13	ENCODEHT000399343	SLC25A13	ENCODEHT000399343	15	2736	Known	NIC	None	0	1	0	0
55721	399344	ENSG00000025770.18	ENCODEHT000399344	NCAPH2	ENCODEHT000399344	12	1203	Known	ISM	Prefix	0	0	1	0
41927	399345	ENSG00000103811.16	ENCODEHT000399345	CTSH	ENCODEHT000399345	4	743	Known	ISM	Suffix	2	0	19	30
22300	399346	ENSG00000004864.13	ENCODEHT000399346	SLC25A13	ENCODEHT000399346	18	3139	Known	NNC	None	0	0	2	0
55721	399347	ENSG00000025770.18	ENCODEHT000399347	NCAPH2	ENCODEHT000399347	20	2017	Known	NIC	None	0	0	0	1
55721	399348	ENSG00000025770.18	ENCODEHT000399348	NCAPH2	ENCODEHT000399348	20	2006	Known	NNC	None	0	0	1	1
41927	399349	ENSG00000103811.16	ENCODEHT000399349	CTSH	ENCODEHT000399349	1	1295	Known	Genomic	None	3	4	23	55
55721	399350	ENSG00000025770.18	ENCODEHT000399350	NCAPH2	ENCODEHT000399350	20	2099	Known	NIC	None	2	0	1	0
41927	399351	ENSG00000103811.16	ENCODEHT000399351	CTSH	ENCODEHT000399351	11	1406	Known	NIC	None	2	3	2	1
41927	399352	ENSG00000103811.16	ENCODEHT000399352	CTSH	ENCODEHT000399352	11	1412	Known	NNC	None	1	0	0	0
22300	399353	ENSG00000004864.13	ENCODEHT000399353	SLC25A13	ENCODEHT000399353	18	3155	Known	NIC	None	1	0	0	0
22300	399354	ENSG00000004864.13	ENCODEHT000399354	SLC25A13	ENCODEHT000399354	5	1687	Known	ISM	Suffix	0	1	1	1
41927	399355	ENSG00000103811.16	ENCODEHT000399355	CTSH	ENCODEHT000399355	13	1405	Known	NNC	None	1	0	0	0
22300	399356	ENSG00000004864.13	ENCODEHT000399356	SLC25A13	ENCODEHT000399356	16	2929	Known	ISM	Suffix	0	0	0	1
22300	399357	ENSG00000004864.13	ENCODEHT000399357	SLC25A13	ENCODEHT000399357	17	3019	Known	NIC	None	1	3	0	1
22300	399358	ENSG00000004864.13	ENCODEHT000399358	SLC25A13	ENCODEHT000399358	17	2983	Known	ISM	Suffix	1	0	0	0
22300	399359	ENSG00000004864.13	ENCODEHT000399359	SLC25A13	ENCODEHT000399359	13	2495	Known	ISM	Suffix	0	2	0	0
55721	399360	ENSG00000025770.18	ENCODEHT000399360	NCAPH2	ENCODEHT000399360	19	1911	Known	NIC	None	0	0	1	0
55721	399361	ENSG00000025770.18	ENCODEHT000399361	NCAPH2	ENCODEHT000399361	20	2007	Known	NNC	None	0	0	1	0
10231	399362	ENSG00000162244.11	ENCODEHT000399362	RPL29	ENCODEHT000399362	4	617	Known	NIC	None	0	0	1	1
22300	399363	ENSG00000004864.13	ENCODEHT000399363	SLC25A13	ENCODEHT000399363	12	2390	Known	NNC	None	0	1	0	0
55721	399364	ENSG00000025770.18	ENCODEHT000399364	NCAPH2	ENCODEHT000399364	20	2006	Known	NNC	None	0	0	2	0
55721	399365	ENSG00000025770.18	ENCODEHT000399365	NCAPH2	ENCODEHT000399365	20	2014	Known	NIC	None	0	0	3	2
55721	399366	ENSG00000025770.18	ENCODEHT000399366	NCAPH2	ENCODEHT000399366	7	739	Known	ISM	Prefix	0	0	1	2
22300	399367	ENSG00000004864.13	ENCODEHT000399367	SLC25A13	ENCODEHT000399367	6	1766	Known	NNC	None	0	0	0	1
22300	399368	ENSG00000004864.13	ENCODEHT000399368	SLC25A13	ENCODEHT000399368	15	2790	Known	ISM	Suffix	0	0	1	0
41927	399369	ENSG00000103811.16	ENCODEHT000399369	CTSH	ENCODEHT000399369	12	1511	Known	NIC	None	4	6	2	0
22300	399370	ENSG00000004864.13	ENCODEHT000399370	SLC25A13	ENCODEHT000399370	17	3035	Known	NIC	None	0	1	1	0
14363	399371	ENSG00000145425.9	ENCODEHT000399371	RPS3A	ENCODEHT000399371	6	829	Known	NNC	None	0	1	0	0
55721	399372	ENSG00000025770.18	ENCODEHT000399372	NCAPH2	ENCODEHT000399372	20	2013	Known	NIC	None	0	0	0	1
55721	399373	ENSG00000025770.18	ENCODEHT000399373	NCAPH2	ENCODEHT000399373	6	601	Known	ISM	Prefix	0	0	1	1
41927	399374	ENSG00000103811.16	ENCODEHT000399374	CTSH	ENCODEHT000399374	9	1144	Known	ISM	Suffix	1	2	23	29
22300	399375	ENSG00000004864.13	ENCODEHT000399375	SLC25A13	ENCODEHT000399375	7	2176	Known	NNC	None	0	0	0	1
55721	399376	ENSG00000025770.18	ENCODEHT000399376	NCAPH2	ENCODEHT000399376	20	1968	Known	NNC	None	0	0	0	1
22300	399377	ENSG00000004864.13	ENCODEHT000399377	SLC25A13	ENCODEHT000399377	16	2925	Known	NIC	None	1	0	0	0
55721	399378	ENSG00000025770.18	ENCODEHT000399378	NCAPH2	ENCODEHT000399378	16	2026	Known	NNC	None	1	0	0	0
22300	399379	ENSG00000004864.13	ENCODEHT000399379	SLC25A13	ENCODEHT000399379	17	3052	Known	NNC	None	0	1	0	0
55721	399380	ENSG00000025770.18	ENCODEHT000399380	NCAPH2	ENCODEHT000399380	20	2033	Known	NNC	None	1	0	0	0
22300	399381	ENSG00000004864.13	ENCODEHT000399381	SLC25A13	ENCODEHT000399381	19	3289	Known	NNC	None	0	1	0	0
1023	399382	ENSG00000162517.12	ENCODEHT000399382	PEF1	ENCODEHT000399382	4	1503	Known	NIC	None	0	1	0	0
55951	399383	ENSG00000102054.17	ENCODEHT000399383	RBBP7	ENCODEHT000399383	8	1507	Known	NIC	None	0	1	0	0
22300	399384	ENSG00000004864.13	ENCODEHT000399384	SLC25A13	ENCODEHT000399384	17	2995	Known	NIC	None	0	1	0	0
55721	399385	ENSG00000025770.18	ENCODEHT000399385	NCAPH2	ENCODEHT000399385	2	297	Known	ISM	Prefix	0	1	0	0
41927	399386	ENSG00000103811.16	ENCODEHT000399386	CTSH	ENCODEHT000399386	7	968	Known	ISM	Suffix	2	2	10	13
1023	399387	ENSG00000162517.12	ENCODEHT000399387	PEF1	ENCODEHT000399387	6	1303	Known	NNC	None	0	1	0	0
22300	399388	ENSG00000004864.13	ENCODEHT000399388	SLC25A13	ENCODEHT000399388	9	2065	Known	ISM	Suffix	0	1	0	0
55721	399389	ENSG00000025770.18	ENCODEHT000399389	NCAPH2	ENCODEHT000399389	20	2012	Known	NIC	None	0	0	0	3
22300	399390	ENSG00000004864.13	ENCODEHT000399390	SLC25A13	ENCODEHT000399390	3	1408	Known	ISM	Suffix	0	2	0	0
55721	399391	ENSG00000025770.18	ENCODEHT000399391	NCAPH2	ENCODEHT000399391	20	2003	Known	NIC	None	1	0	0	0
55721	399392	ENSG00000025770.18	ENCODEHT000399392	NCAPH2	ENCODEHT000399392	20	2006	Known	NNC	None	1	0	4	0
55721	399393	ENSG00000025770.18	ENCODEHT000399393	NCAPH2	ENCODEHT000399393	20	2128	Known	NNC	None	1	0	0	0
16853	399394	ENSG00000120705.12	ENCODEHT000399394	ETF1	ENCODEHT000399394	9	1671	Known	ISM	Suffix	0	1	0	0
55721	399395	ENSG00000025770.18	ENCODEHT000399395	NCAPH2	ENCODEHT000399395	19	2094	Known	NIC	None	0	0	0	1
55951	399396	ENSG00000102054.17	ENCODEHT000399396	RBBP7	ENCODEHT000399396	3	935	Known	NNC	None	0	1	0	0
55721	399397	ENSG00000025770.18	ENCODEHT000399397	NCAPH2	ENCODEHT000399397	17	1517	Known	NIC	None	0	0	0	1
46462	399398	ENSG00000108298.11	ENCODEHT000399398	RPL19	ENCODEHT000399398	6	676	Known	NNC	None	0	0	1	0
55951	399399	ENSG00000102054.17	ENCODEHT000399399	RBBP7	ENCODEHT000399399	11	1892	Known	NIC	None	0	1	0	0
55721	399400	ENSG00000025770.18	ENCODEHT000399400	NCAPH2	ENCODEHT000399400	20	1992	Known	NIC	None	0	1	0	0
55721	399401	ENSG00000025770.18	ENCODEHT000399401	NCAPH2	ENCODEHT000399401	12	1201	Known	ISM	Prefix	0	0	1	0
55721	399402	ENSG00000025770.18	ENCODEHT000399402	NCAPH2	ENCODEHT000399402	18	1626	Known	ISM	Prefix	0	0	0	1
41927	399403	ENSG00000103811.16	ENCODEHT000399403	CTSH	ENCODEHT000399403	12	1418	Known	NNC	None	1	1	0	0
22300	399404	ENSG00000004864.13	ENCODEHT000399404	SLC25A13	ENCODEHT000399404	17	2259	Known	NIC	None	0	1	0	0
88534	399405	ENCODEHG000088534	ENCODEHT000399405	ENCODEHG000088534	ENCODEHT000399405	1	1127	Antisense	Antisense	None	0	1	0	0
22300	399406	ENSG00000004864.13	ENCODEHT000399406	SLC25A13	ENCODEHT000399406	1	841	Known	Genomic	None	0	1	0	0
88535	399407	ENCODEHG000088535	ENCODEHT000399407	ENCODEHG000088535	ENCODEHT000399407	1	1308	Antisense	Antisense	None	0	1	0	0
22300	399408	ENSG00000004864.13	ENCODEHT000399408	SLC25A13	ENCODEHT000399408	1	2143	Known	Genomic	None	0	1	0	0
41927	399409	ENSG00000103811.16	ENCODEHT000399409	CTSH	ENCODEHT000399409	12	1551	Known	NIC	None	31	25	9	3
55951	399410	ENSG00000102054.17	ENCODEHT000399410	RBBP7	ENCODEHT000399410	11	1613	Known	ISM	Suffix	0	1	0	0
88536	399411	ENCODEHG000088536	ENCODEHT000399411	ENCODEHG000088536	ENCODEHT000399411	1	1535	Antisense	Antisense	None	0	1	0	0
22300	399412	ENSG00000004864.13	ENCODEHT000399412	SLC25A13	ENCODEHT000399412	1	313	Known	Genomic	None	1	0	0	0
88537	399413	ENCODEHG000088537	ENCODEHT000399413	ENCODEHG000088537	ENCODEHT000399413	1	2075	Antisense	Antisense	None	1	0	0	0
88538	399414	ENCODEHG000088538	ENCODEHT000399414	ENCODEHG000088538	ENCODEHT000399414	1	2522	Antisense	Antisense	None	1	4	0	0
22300	399415	ENSG00000004864.13	ENCODEHT000399415	SLC25A13	ENCODEHT000399415	1	1376	Known	Genomic	None	0	1	0	0
88539	399416	ENCODEHG000088539	ENCODEHT000399416	ENCODEHG000088539	ENCODEHT000399416	2	2822	Antisense	Antisense	None	1	4	0	0
55721	399417	ENSG00000025770.18	ENCODEHT000399417	NCAPH2	ENCODEHT000399417	20	1987	Known	NNC	None	1	0	0	0
88539	399418	ENCODEHG000088539	ENCODEHT000399418	ENCODEHG000088539	ENCODEHT000399418	1	1427	Antisense	Genomic	None	1	0	0	0
55721	399419	ENSG00000025770.18	ENCODEHT000399419	NCAPH2	ENCODEHT000399419	19	1991	Known	NNC	None	0	0	1	0
55951	399420	ENSG00000102054.17	ENCODEHT000399420	RBBP7	ENCODEHT000399420	12	1991	Known	NNC	None	0	1	0	0
16853	399421	ENSG00000120705.12	ENCODEHT000399421	ETF1	ENCODEHT000399421	2	374	Known	NNC	None	0	0	0	1
55721	399422	ENSG00000025770.18	ENCODEHT000399422	NCAPH2	ENCODEHT000399422	20	2004	Known	NNC	None	0	0	0	1
88539	399423	ENCODEHG000088539	ENCODEHT000399423	ENCODEHG000088539	ENCODEHT000399423	1	1402	Antisense	Genomic	None	1	0	0	0
55721	399424	ENSG00000025770.18	ENCODEHT000399424	NCAPH2	ENCODEHT000399424	5	761	Known	ISM	Prefix	0	0	1	1
22300	399425	ENSG00000004864.13	ENCODEHT000399425	SLC25A13	ENCODEHT000399425	6	1241	Known	ISM	Prefix	0	1	0	0
41927	399426	ENSG00000103811.16	ENCODEHT000399426	CTSH	ENCODEHT000399426	9	2329	Known	ISM	Prefix	0	1	0	0
55721	399427	ENSG00000025770.18	ENCODEHT000399427	NCAPH2	ENCODEHT000399427	20	2005	Known	NIC	None	0	0	1	0
22300	399428	ENSG00000004864.13	ENCODEHT000399428	SLC25A13	ENCODEHT000399428	7	1357	Known	ISM	Prefix	1	1	0	0
55721	399429	ENSG00000025770.18	ENCODEHT000399429	NCAPH2	ENCODEHT000399429	20	2002	Known	NNC	None	0	0	0	1
44630	399430	ENSG00000034713.7	ENCODEHT000399430	GABARAPL2	ENCODEHT000399430	4	579	Known	NNC	None	0	1	0	0
41927	399431	ENSG00000103811.16	ENCODEHT000399431	CTSH	ENCODEHT000399431	13	1689	Known	NIC	None	1	3	0	0
22300	399432	ENSG00000004864.13	ENCODEHT000399432	SLC25A13	ENCODEHT000399432	9	1181	Known	NIC	None	0	1	0	0
88540	399433	ENCODEHG000088540	ENCODEHT000399433	ENCODEHG000088540	ENCODEHT000399433	1	999	Antisense	Antisense	None	0	1	0	0
22300	399434	ENSG00000004864.13	ENCODEHT000399434	SLC25A13	ENCODEHT000399434	5	605	Known	ISM	Prefix	2	3	0	0
55721	399435	ENSG00000025770.18	ENCODEHT000399435	NCAPH2	ENCODEHT000399435	21	2045	Known	NIC	None	0	0	1	0
55721	399436	ENSG00000025770.18	ENCODEHT000399436	NCAPH2	ENCODEHT000399436	20	1996	Known	NNC	None	0	0	0	1
55721	399437	ENSG00000025770.18	ENCODEHT000399437	NCAPH2	ENCODEHT000399437	21	2053	Known	NNC	None	1	0	0	0
55721	399438	ENSG00000025770.18	ENCODEHT000399438	NCAPH2	ENCODEHT000399438	19	1973	Known	NNC	None	0	0	0	1
88541	399439	ENCODEHG000088541	ENCODEHT000399439	ENCODEHG000088541	ENCODEHT000399439	1	2205	Antisense	Antisense	None	0	1	0	0
88542	399440	ENCODEHG000088542	ENCODEHT000399440	ENCODEHG000088542	ENCODEHT000399440	1	2614	Antisense	Antisense	None	1	1	0	0
41927	399441	ENSG00000103811.16	ENCODEHT000399441	CTSH	ENCODEHT000399441	12	1534	Known	NNC	None	1	1	0	0
22300	399442	ENSG00000004864.13	ENCODEHT000399442	SLC25A13	ENCODEHT000399442	4	1846	Known	NNC	None	0	3	0	0
55721	399443	ENSG00000025770.18	ENCODEHT000399443	NCAPH2	ENCODEHT000399443	20	1990	Known	NIC	None	0	0	2	0
22300	399444	ENSG00000004864.13	ENCODEHT000399444	SLC25A13	ENCODEHT000399444	1	3492	Known	Genomic	None	1	0	0	0
55721	399445	ENSG00000025770.18	ENCODEHT000399445	NCAPH2	ENCODEHT000399445	14	1894	Known	NIC	None	0	0	0	1
88543	399446	ENCODEHG000088543	ENCODEHT000399446	ENCODEHG000088543	ENCODEHT000399446	1	2352	Antisense	Antisense	None	0	1	0	0
55721	399447	ENSG00000025770.18	ENCODEHT000399447	NCAPH2	ENCODEHT000399447	20	1987	Known	NIC	None	0	0	2	0
22300	399448	ENSG00000004864.13	ENCODEHT000399448	SLC25A13	ENCODEHT000399448	1	2235	Known	Genomic	None	1	0	0	0
55721	399449	ENSG00000025770.18	ENCODEHT000399449	NCAPH2	ENCODEHT000399449	19	2377	Known	NIC	None	0	0	1	0
88544	399450	ENCODEHG000088544	ENCODEHT000399450	ENCODEHG000088544	ENCODEHT000399450	1	927	Antisense	Antisense	None	1	1	0	0
88545	399451	ENCODEHG000088545	ENCODEHT000399451	ENCODEHG000088545	ENCODEHT000399451	1	2002	Antisense	Antisense	None	0	1	0	0
22300	399452	ENSG00000004864.13	ENCODEHT000399452	SLC25A13	ENCODEHT000399452	1	1227	Known	Genomic	None	0	1	0	0
88546	399453	ENCODEHG000088546	ENCODEHT000399453	ENCODEHG000088546	ENCODEHT000399453	1	1707	Intergenic	Intergenic	None	0	1	0	0
39698	399454	ENSG00000089737.16	ENCODEHT000399454	DDX24	ENCODEHT000399454	9	2503	Known	NNC	None	0	2	0	0
55951	399455	ENSG00000102054.17	ENCODEHT000399455	RBBP7	ENCODEHT000399455	11	1862	Known	NIC	None	0	1	0	0
22307	399456	ENSG00000127922.9	ENCODEHT000399456	SEM1	ENCODEHT000399456	1	2214	Known	Genomic	None	1	0	0	0
16853	399457	ENSG00000120705.12	ENCODEHT000399457	ETF1	ENCODEHT000399457	11	1712	Known	NNC	None	1	0	0	0
22307	399458	ENSG00000127922.9	ENCODEHT000399458	SEM1	ENCODEHT000399458	1	213	Known	Genomic	None	0	0	0	1
55721	399459	ENSG00000025770.18	ENCODEHT000399459	NCAPH2	ENCODEHT000399459	19	2126	Known	NNC	None	0	0	0	1
88547	399460	ENCODEHG000088547	ENCODEHT000399460	ENCODEHG000088547	ENCODEHT000399460	1	2368	Antisense	Antisense	None	0	1	0	0
88548	399461	ENCODEHG000088548	ENCODEHT000399461	ENCODEHG000088548	ENCODEHT000399461	1	774	Antisense	Antisense	None	0	2	0	0
55721	399462	ENSG00000025770.18	ENCODEHT000399462	NCAPH2	ENCODEHT000399462	1	170	Known	Genomic	None	0	0	1	0
41927	399463	ENSG00000103811.16	ENCODEHT000399463	CTSH	ENCODEHT000399463	10	1376	Known	NNC	None	0	1	0	0
22307	399464	ENSG00000127922.9	ENCODEHT000399464	SEM1	ENCODEHT000399464	1	628	Known	Genomic	None	0	0	0	1
55721	399465	ENSG00000025770.18	ENCODEHT000399465	NCAPH2	ENCODEHT000399465	21	2051	Known	NIC	None	0	0	1	0
55721	399466	ENSG00000025770.18	ENCODEHT000399466	NCAPH2	ENCODEHT000399466	7	721	Known	ISM	Prefix	0	0	2	0
55721	399467	ENSG00000025770.18	ENCODEHT000399467	NCAPH2	ENCODEHT000399467	20	1990	Known	NIC	None	0	0	1	1
55721	399468	ENSG00000025770.18	ENCODEHT000399468	NCAPH2	ENCODEHT000399468	18	2178	Known	NIC	None	0	0	1	0
55721	399469	ENSG00000025770.18	ENCODEHT000399469	NCAPH2	ENCODEHT000399469	20	3268	Known	NNC	None	0	0	1	0
41927	399470	ENSG00000103811.16	ENCODEHT000399470	CTSH	ENCODEHT000399470	8	1063	Known	ISM	Suffix	1	3	32	53
41927	399471	ENSG00000103811.16	ENCODEHT000399471	CTSH	ENCODEHT000399471	11	1554	Known	NIC	None	0	0	3	0
55721	399472	ENSG00000025770.18	ENCODEHT000399472	NCAPH2	ENCODEHT000399472	19	1965	Known	NNC	None	0	0	0	1
41927	399473	ENSG00000103811.16	ENCODEHT000399473	CTSH	ENCODEHT000399473	12	1421	Known	NNC	None	1	1	1	0
41927	399474	ENSG00000103811.16	ENCODEHT000399474	CTSH	ENCODEHT000399474	10	1414	Known	NNC	None	0	0	1	1
55721	399475	ENSG00000025770.18	ENCODEHT000399475	NCAPH2	ENCODEHT000399475	17	1618	Known	NIC	None	0	0	0	1
1023	399476	ENSG00000162517.12	ENCODEHT000399476	PEF1	ENCODEHT000399476	2	530	Known	ISM	Suffix	0	0	1	0
55721	399477	ENSG00000025770.18	ENCODEHT000399477	NCAPH2	ENCODEHT000399477	20	1982	Known	NIC	None	0	0	0	1
55721	399478	ENSG00000025770.18	ENCODEHT000399478	NCAPH2	ENCODEHT000399478	20	1989	Known	NNC	None	1	0	0	0
55721	399479	ENSG00000025770.18	ENCODEHT000399479	NCAPH2	ENCODEHT000399479	19	2056	Known	ISM	Prefix	0	1	0	0
1023	399480	ENSG00000162517.12	ENCODEHT000399480	PEF1	ENCODEHT000399480	3	1171	Known	ISM	Suffix	0	0	0	1
41927	399481	ENSG00000103811.16	ENCODEHT000399481	CTSH	ENCODEHT000399481	4	719	Known	NNC	None	0	0	2	1
55721	399482	ENSG00000025770.18	ENCODEHT000399482	NCAPH2	ENCODEHT000399482	19	2082	Known	NIC	None	0	0	0	1
41927	399483	ENSG00000103811.16	ENCODEHT000399483	CTSH	ENCODEHT000399483	9	1148	Known	ISM	Suffix	0	0	1	0
41927	399484	ENSG00000103811.16	ENCODEHT000399484	CTSH	ENCODEHT000399484	11	1477	Known	NNC	None	0	0	1	4
55721	399485	ENSG00000025770.18	ENCODEHT000399485	NCAPH2	ENCODEHT000399485	20	2087	Known	NNC	None	1	0	0	0
32022	399486	ENSG00000255508.7	ENCODEHT000399486	AP002990.1	ENCODEHT000399486	10	1640	Known	NNC	None	0	1	0	0
55721	399487	ENSG00000025770.18	ENCODEHT000399487	NCAPH2	ENCODEHT000399487	21	2060	Known	NIC	None	0	0	1	0
55721	399488	ENSG00000025770.18	ENCODEHT000399488	NCAPH2	ENCODEHT000399488	20	1996	Known	NIC	None	0	0	0	1
55951	399489	ENSG00000102054.17	ENCODEHT000399489	RBBP7	ENCODEHT000399489	12	1919	Known	NNC	None	0	1	0	0
55721	399490	ENSG00000025770.18	ENCODEHT000399490	NCAPH2	ENCODEHT000399490	3	344	Known	ISM	Prefix	0	0	1	0
55721	399491	ENSG00000025770.18	ENCODEHT000399491	NCAPH2	ENCODEHT000399491	9	1376	Known	ISM	Prefix	0	0	0	1
88549	399492	ENCODEHG000088549	ENCODEHT000399492	ENCODEHG000088549	ENCODEHT000399492	1	1461	Antisense	Antisense	None	2	0	0	0
6533	399493	ENSG00000065911.11	ENCODEHT000399493	MTHFD2	ENCODEHT000399493	9	2224	Known	NIC	None	1	0	0	0
55721	399494	ENSG00000025770.18	ENCODEHT000399494	NCAPH2	ENCODEHT000399494	15	1409	Known	NNC	None	0	0	0	1
55721	399495	ENSG00000025770.18	ENCODEHT000399495	NCAPH2	ENCODEHT000399495	19	1789	Known	NIC	None	0	0	1	0
55721	399496	ENSG00000025770.18	ENCODEHT000399496	NCAPH2	ENCODEHT000399496	8	1182	Known	ISM	None	0	0	1	0
41927	399497	ENSG00000103811.16	ENCODEHT000399497	CTSH	ENCODEHT000399497	11	1420	Known	NIC	None	0	0	42	19
55721	399498	ENSG00000025770.18	ENCODEHT000399498	NCAPH2	ENCODEHT000399498	19	1806	Known	ISM	Suffix	0	0	2	0
55721	399499	ENSG00000025770.18	ENCODEHT000399499	NCAPH2	ENCODEHT000399499	18	1681	Known	NNC	None	0	0	1	0
55951	399500	ENSG00000102054.17	ENCODEHT000399500	RBBP7	ENCODEHT000399500	11	1872	Known	NIC	None	0	2	0	0
55721	399501	ENSG00000025770.18	ENCODEHT000399501	NCAPH2	ENCODEHT000399501	18	1704	Known	ISM	Suffix	1	1	0	0
55721	399502	ENSG00000025770.18	ENCODEHT000399502	NCAPH2	ENCODEHT000399502	17	2937	Known	NNC	None	0	0	0	1
55721	399503	ENSG00000025770.18	ENCODEHT000399503	NCAPH2	ENCODEHT000399503	17	1648	Known	ISM	Suffix	8	0	1	0
55721	399504	ENSG00000025770.18	ENCODEHT000399504	NCAPH2	ENCODEHT000399504	17	1651	Known	ISM	Suffix	0	2	0	0
55721	399505	ENSG00000025770.18	ENCODEHT000399505	NCAPH2	ENCODEHT000399505	17	1632	Known	ISM	Suffix	1	0	0	0
55721	399506	ENSG00000025770.18	ENCODEHT000399506	NCAPH2	ENCODEHT000399506	16	1563	Known	ISM	Suffix	4	2	0	0
55721	399507	ENSG00000025770.18	ENCODEHT000399507	NCAPH2	ENCODEHT000399507	16	1563	Known	NIC	None	1	0	0	0
55721	399508	ENSG00000025770.18	ENCODEHT000399508	NCAPH2	ENCODEHT000399508	16	1564	Known	NIC	None	0	0	1	0
41927	399509	ENSG00000103811.16	ENCODEHT000399509	CTSH	ENCODEHT000399509	12	1945	Known	NIC	None	2	0	0	0
55721	399510	ENSG00000025770.18	ENCODEHT000399510	NCAPH2	ENCODEHT000399510	16	1506	Known	NIC	None	0	0	0	1
55721	399511	ENSG00000025770.18	ENCODEHT000399511	NCAPH2	ENCODEHT000399511	15	1491	Known	ISM	Suffix	1	2	0	0
55721	399512	ENSG00000025770.18	ENCODEHT000399512	NCAPH2	ENCODEHT000399512	15	1484	Known	NIC	None	0	0	1	0
55721	399513	ENSG00000025770.18	ENCODEHT000399513	NCAPH2	ENCODEHT000399513	13	1514	Known	NIC	None	0	0	0	1
55721	399514	ENSG00000025770.18	ENCODEHT000399514	NCAPH2	ENCODEHT000399514	14	1419	Known	ISM	Suffix	0	1	0	4
55721	399515	ENSG00000025770.18	ENCODEHT000399515	NCAPH2	ENCODEHT000399515	14	1423	Known	NIC	None	0	0	1	0
6533	399516	ENSG00000065911.11	ENCODEHT000399516	MTHFD2	ENCODEHT000399516	9	2213	Known	NNC	None	3	0	0	0
41927	399517	ENSG00000103811.16	ENCODEHT000399517	CTSH	ENCODEHT000399517	12	1973	Known	NIC	None	8	2	0	0
55721	399518	ENSG00000025770.18	ENCODEHT000399518	NCAPH2	ENCODEHT000399518	14	1417	Known	ISM	Suffix	2	0	0	3
22307	399519	ENSG00000127922.9	ENCODEHT000399519	SEM1	ENCODEHT000399519	3	402	Known	NNC	None	0	0	1	2
55721	399520	ENSG00000025770.18	ENCODEHT000399520	NCAPH2	ENCODEHT000399520	14	1411	Known	ISM	Suffix	0	0	1	0
55721	399521	ENSG00000025770.18	ENCODEHT000399521	NCAPH2	ENCODEHT000399521	14	1372	Known	ISM	Suffix	0	0	2	0
50152	399522	ENSG00000130312.6	ENCODEHT000399522	MRPL34	ENCODEHT000399522	2	627	Known	NIC	None	1	0	0	0
55721	399523	ENSG00000025770.18	ENCODEHT000399523	NCAPH2	ENCODEHT000399523	14	1382	Known	ISM	Suffix	0	0	1	0
55721	399524	ENSG00000025770.18	ENCODEHT000399524	NCAPH2	ENCODEHT000399524	14	1369	Known	ISM	Suffix	0	0	1	0
55721	399525	ENSG00000025770.18	ENCODEHT000399525	NCAPH2	ENCODEHT000399525	14	1368	Known	ISM	Suffix	0	0	0	1
55721	399526	ENSG00000025770.18	ENCODEHT000399526	NCAPH2	ENCODEHT000399526	10	732	Known	ISM	Prefix	0	0	0	1
55721	399527	ENSG00000025770.18	ENCODEHT000399527	NCAPH2	ENCODEHT000399527	13	1267	Known	ISM	Suffix	0	0	0	1
55721	399528	ENSG00000025770.18	ENCODEHT000399528	NCAPH2	ENCODEHT000399528	13	1264	Known	ISM	Suffix	0	0	0	1
55721	399529	ENSG00000025770.18	ENCODEHT000399529	NCAPH2	ENCODEHT000399529	13	1266	Known	ISM	Suffix	0	0	1	1
55721	399530	ENSG00000025770.18	ENCODEHT000399530	NCAPH2	ENCODEHT000399530	13	1268	Known	ISM	Suffix	0	0	0	3
55721	399531	ENSG00000025770.18	ENCODEHT000399531	NCAPH2	ENCODEHT000399531	13	1272	Known	ISM	Suffix	0	0	1	0
55721	399532	ENSG00000025770.18	ENCODEHT000399532	NCAPH2	ENCODEHT000399532	13	1260	Known	NIC	None	0	0	0	1
39698	399533	ENSG00000089737.16	ENCODEHT000399533	DDX24	ENCODEHT000399533	8	1963	Known	ISM	Suffix	0	2	0	0
55721	399534	ENSG00000025770.18	ENCODEHT000399534	NCAPH2	ENCODEHT000399534	12	1178	Known	NNC	None	0	0	0	1
55721	399535	ENSG00000025770.18	ENCODEHT000399535	NCAPH2	ENCODEHT000399535	12	1184	Known	ISM	Suffix	0	0	0	4
55721	399536	ENSG00000025770.18	ENCODEHT000399536	NCAPH2	ENCODEHT000399536	12	1188	Known	ISM	Suffix	0	0	0	2
55721	399537	ENSG00000025770.18	ENCODEHT000399537	NCAPH2	ENCODEHT000399537	12	1188	Known	NNC	None	0	0	1	0
55721	399538	ENSG00000025770.18	ENCODEHT000399538	NCAPH2	ENCODEHT000399538	4	378	Known	ISM	Both	0	0	1	0
55721	399539	ENSG00000025770.18	ENCODEHT000399539	NCAPH2	ENCODEHT000399539	11	2471	Known	ISM	Suffix	1	0	1	1
55721	399540	ENSG00000025770.18	ENCODEHT000399540	NCAPH2	ENCODEHT000399540	9	3045	Known	ISM	Suffix	0	0	1	0
55721	399541	ENSG00000025770.18	ENCODEHT000399541	NCAPH2	ENCODEHT000399541	8	2299	Known	ISM	Suffix	0	0	0	1
55721	399542	ENSG00000025770.18	ENCODEHT000399542	NCAPH2	ENCODEHT000399542	8	2276	Known	ISM	Both	0	0	1	0
55721	399543	ENSG00000025770.18	ENCODEHT000399543	NCAPH2	ENCODEHT000399543	9	1787	Known	NIC	None	0	0	1	0
55721	399544	ENSG00000025770.18	ENCODEHT000399544	NCAPH2	ENCODEHT000399544	10	1712	Known	NIC	None	0	0	0	1
55721	399545	ENSG00000025770.18	ENCODEHT000399545	NCAPH2	ENCODEHT000399545	10	981	Known	ISM	Suffix	0	0	1	0
16853	399546	ENSG00000120705.12	ENCODEHT000399546	ETF1	ENCODEHT000399546	6	1088	Known	ISM	Suffix	0	0	0	1
55721	399547	ENSG00000025770.18	ENCODEHT000399547	NCAPH2	ENCODEHT000399547	4	457	Known	ISM	Prefix	0	0	0	1
16853	399548	ENSG00000120705.12	ENCODEHT000399548	ETF1	ENCODEHT000399548	10	1641	Known	ISM	Suffix	0	1	0	0
55721	399549	ENSG00000025770.18	ENCODEHT000399549	NCAPH2	ENCODEHT000399549	9	915	Known	ISM	Suffix	0	0	1	6
6533	399550	ENSG00000065911.11	ENCODEHT000399550	MTHFD2	ENCODEHT000399550	8	2090	Known	NNC	None	0	5	0	0
55721	399551	ENSG00000025770.18	ENCODEHT000399551	NCAPH2	ENCODEHT000399551	9	913	Known	ISM	Suffix	0	0	1	0
41927	399552	ENSG00000103811.16	ENCODEHT000399552	CTSH	ENCODEHT000399552	13	1525	Known	NNC	None	1	3	0	0
50154	399553	ENSG00000130311.10	ENCODEHT000399553	DDA1	ENCODEHT000399553	5	1286	Known	NNC	None	0	0	1	0
55721	399554	ENSG00000025770.18	ENCODEHT000399554	NCAPH2	ENCODEHT000399554	8	806	Known	ISM	Suffix	0	1	2	0
55721	399555	ENSG00000025770.18	ENCODEHT000399555	NCAPH2	ENCODEHT000399555	8	810	Known	ISM	Suffix	0	0	0	1
44630	399556	ENSG00000034713.7	ENCODEHT000399556	GABARAPL2	ENCODEHT000399556	4	470	Known	NNC	None	0	1	0	0
55721	399557	ENSG00000025770.18	ENCODEHT000399557	NCAPH2	ENCODEHT000399557	7	752	Known	ISM	Suffix	2	0	2	7
55721	399558	ENSG00000025770.18	ENCODEHT000399558	NCAPH2	ENCODEHT000399558	7	755	Known	ISM	Suffix	0	0	0	1
41927	399559	ENSG00000103811.16	ENCODEHT000399559	CTSH	ENCODEHT000399559	11	1282	Known	ISM	Suffix	11	19	3	8
55721	399560	ENSG00000025770.18	ENCODEHT000399560	NCAPH2	ENCODEHT000399560	5	920	Known	ISM	None	0	1	0	0
41927	399561	ENSG00000103811.16	ENCODEHT000399561	CTSH	ENCODEHT000399561	12	1385	Known	NNC	None	4	5	0	0
55721	399562	ENSG00000025770.18	ENCODEHT000399562	NCAPH2	ENCODEHT000399562	7	756	Known	ISM	Suffix	0	0	1	0
41927	399563	ENSG00000103811.16	ENCODEHT000399563	CTSH	ENCODEHT000399563	13	1520	Known	NNC	None	1	2	0	0
50154	399564	ENSG00000130311.10	ENCODEHT000399564	DDA1	ENCODEHT000399564	5	492	Known	NNC	None	0	0	4	2
50154	399565	ENSG00000130311.10	ENCODEHT000399565	DDA1	ENCODEHT000399565	4	1044	Known	NIC	None	0	0	1	0
55951	399566	ENSG00000102054.17	ENCODEHT000399566	RBBP7	ENCODEHT000399566	12	1954	Known	NNC	None	1	0	0	0
55721	399567	ENSG00000025770.18	ENCODEHT000399567	NCAPH2	ENCODEHT000399567	6	657	Known	NIC	None	0	0	0	1
55721	399568	ENSG00000025770.18	ENCODEHT000399568	NCAPH2	ENCODEHT000399568	6	684	Known	ISM	Suffix	0	0	2	0
55721	399569	ENSG00000025770.18	ENCODEHT000399569	NCAPH2	ENCODEHT000399569	5	634	Known	NIC	None	0	0	1	0
55721	399570	ENSG00000025770.18	ENCODEHT000399570	NCAPH2	ENCODEHT000399570	6	682	Known	ISM	Suffix	0	0	3	3
55721	399571	ENSG00000025770.18	ENCODEHT000399571	NCAPH2	ENCODEHT000399571	6	666	Known	ISM	Suffix	0	0	1	0
50154	399572	ENSG00000130311.10	ENCODEHT000399572	DDA1	ENCODEHT000399572	6	1028	Known	NNC	None	0	0	0	1
55721	399573	ENSG00000025770.18	ENCODEHT000399573	NCAPH2	ENCODEHT000399573	3	782	Known	NIC	None	0	0	0	1
55721	399574	ENSG00000025770.18	ENCODEHT000399574	NCAPH2	ENCODEHT000399574	5	588	Known	ISM	Suffix	0	0	0	1
55951	399575	ENSG00000102054.17	ENCODEHT000399575	RBBP7	ENCODEHT000399575	12	1911	Known	NNC	None	1	1	0	0
55721	399576	ENSG00000025770.18	ENCODEHT000399576	NCAPH2	ENCODEHT000399576	5	584	Known	ISM	Suffix	2	1	0	2
55721	399577	ENSG00000025770.18	ENCODEHT000399577	NCAPH2	ENCODEHT000399577	4	684	Known	ISM	Suffix	0	0	0	1
55721	399578	ENSG00000025770.18	ENCODEHT000399578	NCAPH2	ENCODEHT000399578	5	582	Known	ISM	Suffix	0	0	0	1
55721	399579	ENSG00000025770.18	ENCODEHT000399579	NCAPH2	ENCODEHT000399579	4	685	Known	ISM	Suffix	0	0	0	2
55721	399580	ENSG00000025770.18	ENCODEHT000399580	NCAPH2	ENCODEHT000399580	2	853	Known	ISM	Suffix	0	0	0	1
55721	399581	ENSG00000025770.18	ENCODEHT000399581	NCAPH2	ENCODEHT000399581	1	672	Known	Genomic	None	0	0	3	6
55721	399582	ENSG00000025770.18	ENCODEHT000399582	NCAPH2	ENCODEHT000399582	3	785	Known	ISM	Suffix	2	0	0	1
16853	399583	ENSG00000120705.12	ENCODEHT000399583	ETF1	ENCODEHT000399583	1	369	Known	ISM	None	0	1	0	0
55721	399584	ENSG00000025770.18	ENCODEHT000399584	NCAPH2	ENCODEHT000399584	2	879	Known	ISM	Suffix	0	1	2	9
16853	399585	ENSG00000120705.12	ENCODEHT000399585	ETF1	ENCODEHT000399585	10	2041	Known	ISM	Prefix	4	5	0	0
1023	399586	ENSG00000162517.12	ENCODEHT000399586	PEF1	ENCODEHT000399586	6	1068	Known	NIC	None	0	1	0	0
50154	399587	ENSG00000130311.10	ENCODEHT000399587	DDA1	ENCODEHT000399587	5	1110	Known	NNC	None	0	0	1	0
55951	399588	ENSG00000102054.17	ENCODEHT000399588	RBBP7	ENCODEHT000399588	9	1330	Known	ISM	Suffix	0	1	0	0
10231	399589	ENSG00000162244.11	ENCODEHT000399589	RPL29	ENCODEHT000399589	3	617	Known	NIC	None	0	0	3	1
41927	399590	ENSG00000103811.16	ENCODEHT000399590	CTSH	ENCODEHT000399590	13	1724	Known	NIC	None	2	0	0	0
41927	399591	ENSG00000103811.16	ENCODEHT000399591	CTSH	ENCODEHT000399591	12	1438	Known	NIC	None	0	0	2	5
55723	399592	ENSG00000284194.1	ENCODEHT000399592	SCO2	ENCODEHT000399592	1	435	Known	Genomic	None	0	2	21	12
55722	399593	ENSG00000130489.14	ENCODEHT000399593	SCO2	ENCODEHT000399593	2	1457	Known	NNC	None	2	1	1	1
41927	399594	ENSG00000103811.16	ENCODEHT000399594	CTSH	ENCODEHT000399594	12	1417	Known	NIC	None	8	4	18	9
46462	399595	ENSG00000108298.11	ENCODEHT000399595	RPL19	ENCODEHT000399595	6	711	Known	NIC	None	0	0	1	1
1023	399596	ENSG00000162517.12	ENCODEHT000399596	PEF1	ENCODEHT000399596	5	1667	Known	NNC	None	0	1	0	0
50154	399597	ENSG00000130311.10	ENCODEHT000399597	DDA1	ENCODEHT000399597	5	1105	Known	NNC	None	0	0	2	0
55725	399598	ENSG00000025708.13	ENCODEHT000399598	TYMP	ENCODEHT000399598	4	1639	Known	NIC	None	0	0	1	0
39698	399599	ENSG00000089737.16	ENCODEHT000399599	DDX24	ENCODEHT000399599	5	1431	Known	NNC	None	0	0	0	1
55951	399600	ENSG00000102054.17	ENCODEHT000399600	RBBP7	ENCODEHT000399600	12	1942	Known	NIC	None	1	0	0	0
46462	399601	ENSG00000108298.11	ENCODEHT000399601	RPL19	ENCODEHT000399601	6	628	Known	NNC	None	0	0	0	1
55725	399602	ENSG00000025708.13	ENCODEHT000399602	TYMP	ENCODEHT000399602	10	2907	Known	NIC	None	0	0	0	1
55725	399603	ENSG00000025708.13	ENCODEHT000399603	TYMP	ENCODEHT000399603	4	1819	Known	NIC	None	0	0	0	1
50154	399604	ENSG00000130311.10	ENCODEHT000399604	DDA1	ENCODEHT000399604	4	1017	Known	ISM	Suffix	0	0	3	3
55725	399605	ENSG00000025708.13	ENCODEHT000399605	TYMP	ENCODEHT000399605	4	1519	Known	NNC	None	2	0	1	1
50154	399606	ENSG00000130311.10	ENCODEHT000399606	DDA1	ENCODEHT000399606	3	936	Known	ISM	Suffix	0	0	0	2
41927	399607	ENSG00000103811.16	ENCODEHT000399607	CTSH	ENCODEHT000399607	13	1555	Known	NIC	None	0	0	1	0
50154	399608	ENSG00000130311.10	ENCODEHT000399608	DDA1	ENCODEHT000399608	1	706	Known	Genomic	None	0	0	19	26
39698	399609	ENSG00000089737.16	ENCODEHT000399609	DDX24	ENCODEHT000399609	9	2910	Known	NIC	None	0	0	0	1
55725	399610	ENSG00000025708.13	ENCODEHT000399610	TYMP	ENCODEHT000399610	3	1411	Known	ISM	Suffix	1	0	0	0
41927	399611	ENSG00000103811.16	ENCODEHT000399611	CTSH	ENCODEHT000399611	8	1714	Known	ISM	Suffix	0	0	0	1
1023	399612	ENSG00000162517.12	ENCODEHT000399612	PEF1	ENCODEHT000399612	6	1464	Known	NIC	None	1	1	0	0
55951	399613	ENSG00000102054.17	ENCODEHT000399613	RBBP7	ENCODEHT000399613	9	3090	Known	NNC	None	0	1	0	0
50154	399614	ENSG00000130311.10	ENCODEHT000399614	DDA1	ENCODEHT000399614	1	1862	Known	Genomic	None	0	0	4	4
50155	399615	ENSG00000074855.10	ENCODEHT000399615	ANO8	ENCODEHT000399615	6	3146	Known	NNC	None	0	0	0	2
50155	399616	ENSG00000074855.10	ENCODEHT000399616	ANO8	ENCODEHT000399616	1	662	Known	ISM	None	0	0	1	3
50155	399617	ENSG00000074855.10	ENCODEHT000399617	ANO8	ENCODEHT000399617	5	2978	Known	ISM	Suffix	0	0	1	1
41927	399618	ENSG00000103811.16	ENCODEHT000399618	CTSH	ENCODEHT000399618	8	1128	Known	NNC	None	0	0	0	1
50155	399619	ENSG00000074855.10	ENCODEHT000399619	ANO8	ENCODEHT000399619	5	2963	Known	NNC	None	0	0	1	0
50155	399620	ENSG00000074855.10	ENCODEHT000399620	ANO8	ENCODEHT000399620	2	1317	Known	ISM	Suffix	0	0	1	0
55725	399621	ENSG00000025708.13	ENCODEHT000399621	TYMP	ENCODEHT000399621	6	2106	Known	NIC	None	0	0	1	0
1023	399622	ENSG00000162517.12	ENCODEHT000399622	PEF1	ENCODEHT000399622	3	554	Known	ISM	Suffix	0	0	0	1
50155	399623	ENSG00000074855.10	ENCODEHT000399623	ANO8	ENCODEHT000399623	3	2107	Known	NNC	None	0	0	0	1
55722	399624	ENSG00000130489.14	ENCODEHT000399624	SCO2	ENCODEHT000399624	2	987	Known	NNC	None	0	0	0	2
50155	399625	ENSG00000074855.10	ENCODEHT000399625	ANO8	ENCODEHT000399625	13	1593	Known	NNC	None	0	0	0	1
55951	399626	ENSG00000102054.17	ENCODEHT000399626	RBBP7	ENCODEHT000399626	11	1920	Known	NNC	None	0	0	1	0
50155	399627	ENSG00000074855.10	ENCODEHT000399627	ANO8	ENCODEHT000399627	13	1502	Known	ISM	Prefix	0	0	1	0
50155	399628	ENSG00000074855.10	ENCODEHT000399628	ANO8	ENCODEHT000399628	6	933	Known	NNC	None	0	0	1	0
55722	399629	ENSG00000130489.14	ENCODEHT000399629	SCO2	ENCODEHT000399629	2	939	Known	NNC	None	1	0	0	1
50156	399630	ENSG00000130299.16	ENCODEHT000399630	GTPBP3	ENCODEHT000399630	8	2067	Known	NIC	None	1	0	0	0
50156	399631	ENSG00000130299.16	ENCODEHT000399631	GTPBP3	ENCODEHT000399631	9	1859	Known	NNC	None	0	0	1	2
55951	399632	ENSG00000102054.17	ENCODEHT000399632	RBBP7	ENCODEHT000399632	12	1763	Known	NNC	None	0	0	1	0
50156	399633	ENSG00000130299.16	ENCODEHT000399633	GTPBP3	ENCODEHT000399633	9	1767	Known	NIC	None	1	0	0	0
55951	399634	ENSG00000102054.17	ENCODEHT000399634	RBBP7	ENCODEHT000399634	11	1915	Known	NNC	None	0	0	1	0
55725	399635	ENSG00000025708.13	ENCODEHT000399635	TYMP	ENCODEHT000399635	9	2155	Known	NIC	None	0	0	1	0
50156	399636	ENSG00000130299.16	ENCODEHT000399636	GTPBP3	ENCODEHT000399636	9	2538	Known	NNC	None	0	0	2	0
50156	399637	ENSG00000130299.16	ENCODEHT000399637	GTPBP3	ENCODEHT000399637	9	2537	Known	NIC	None	0	0	2	0
16853	399638	ENSG00000120705.12	ENCODEHT000399638	ETF1	ENCODEHT000399638	10	1856	Known	NIC	None	0	1	0	0
50156	399639	ENSG00000130299.16	ENCODEHT000399639	GTPBP3	ENCODEHT000399639	8	2171	Known	ISM	Suffix	0	0	2	2
55951	399640	ENSG00000102054.17	ENCODEHT000399640	RBBP7	ENCODEHT000399640	12	1967	Known	NIC	None	0	0	1	0
50156	399641	ENSG00000130299.16	ENCODEHT000399641	GTPBP3	ENCODEHT000399641	6	2544	Known	NIC	None	0	0	0	1
55725	399642	ENSG00000025708.13	ENCODEHT000399642	TYMP	ENCODEHT000399642	9	2147	Known	NIC	None	1	0	0	0
50156	399643	ENSG00000130299.16	ENCODEHT000399643	GTPBP3	ENCODEHT000399643	9	1763	Known	NIC	None	0	0	1	0
55951	399644	ENSG00000102054.17	ENCODEHT000399644	RBBP7	ENCODEHT000399644	7	1074	Known	NNC	None	0	0	0	1
22307	399645	ENSG00000127922.9	ENCODEHT000399645	SEM1	ENCODEHT000399645	1	198	Known	ISM	None	1	0	0	5
50156	399646	ENSG00000130299.16	ENCODEHT000399646	GTPBP3	ENCODEHT000399646	9	2600	Known	NIC	None	0	0	1	0
50156	399647	ENSG00000130299.16	ENCODEHT000399647	GTPBP3	ENCODEHT000399647	8	1555	Known	ISM	Suffix	0	0	1	0
50156	399648	ENSG00000130299.16	ENCODEHT000399648	GTPBP3	ENCODEHT000399648	8	2197	Known	ISM	Suffix	0	0	0	1
50156	399649	ENSG00000130299.16	ENCODEHT000399649	GTPBP3	ENCODEHT000399649	8	1553	Known	NNC	None	0	0	0	1
50156	399650	ENSG00000130299.16	ENCODEHT000399650	GTPBP3	ENCODEHT000399650	8	1557	Known	ISM	Suffix	0	0	1	3
50156	399651	ENSG00000130299.16	ENCODEHT000399651	GTPBP3	ENCODEHT000399651	6	2236	Known	NNC	None	0	0	0	1
22307	399652	ENSG00000127922.9	ENCODEHT000399652	SEM1	ENCODEHT000399652	3	428	Known	NNC	None	1	0	0	0
50156	399653	ENSG00000130299.16	ENCODEHT000399653	GTPBP3	ENCODEHT000399653	6	625	Known	ISM	Prefix	0	0	0	1
16853	399654	ENSG00000120705.12	ENCODEHT000399654	ETF1	ENCODEHT000399654	11	1778	Known	NIC	None	1	0	0	0
50156	399655	ENSG00000130299.16	ENCODEHT000399655	GTPBP3	ENCODEHT000399655	5	1974	Known	NIC	None	0	1	0	0
50156	399656	ENSG00000130299.16	ENCODEHT000399656	GTPBP3	ENCODEHT000399656	7	1666	Known	ISM	Suffix	0	0	0	1
50156	399657	ENSG00000130299.16	ENCODEHT000399657	GTPBP3	ENCODEHT000399657	6	1757	Known	ISM	Suffix	0	0	0	1
50156	399658	ENSG00000130299.16	ENCODEHT000399658	GTPBP3	ENCODEHT000399658	4	1495	Known	ISM	Suffix	0	0	1	0
39698	399659	ENSG00000089737.16	ENCODEHT000399659	DDX24	ENCODEHT000399659	9	3068	Known	NNC	None	1	0	0	0
50156	399660	ENSG00000130299.16	ENCODEHT000399660	GTPBP3	ENCODEHT000399660	4	2198	Known	ISM	Suffix	0	0	0	1
55951	399661	ENSG00000102054.17	ENCODEHT000399661	RBBP7	ENCODEHT000399661	12	1738	Known	NNC	None	0	0	0	1
50156	399662	ENSG00000130299.16	ENCODEHT000399662	GTPBP3	ENCODEHT000399662	4	2135	Known	ISM	Suffix	0	0	0	1
50156	399663	ENSG00000130299.16	ENCODEHT000399663	GTPBP3	ENCODEHT000399663	3	1734	Known	ISM	Suffix	0	0	0	1
88550	399664	ENCODEHG000088550	ENCODEHT000399664	ENCODEHG000088550	ENCODEHT000399664	1	1348	Antisense	Antisense	None	0	1	0	0
50156	399665	ENSG00000130299.16	ENCODEHT000399665	GTPBP3	ENCODEHT000399665	1	1023	Known	Genomic	None	0	0	5	4
50156	399666	ENSG00000130299.16	ENCODEHT000399666	GTPBP3	ENCODEHT000399666	2	920	Known	ISM	Suffix	0	0	1	1
6533	399667	ENSG00000065911.11	ENCODEHT000399667	MTHFD2	ENCODEHT000399667	8	1694	Known	NNC	None	2	0	0	0
50156	399668	ENSG00000130299.16	ENCODEHT000399668	GTPBP3	ENCODEHT000399668	1	756	Known	Genomic	None	0	0	7	7
55951	399669	ENSG00000102054.17	ENCODEHT000399669	RBBP7	ENCODEHT000399669	7	993	Known	ISM	Suffix	0	0	1	0
88551	399670	ENCODEHG000088551	ENCODEHT000399670	ENCODEHG000088551	ENCODEHT000399670	1	494	Intergenic	Intergenic	None	0	0	1	0
88552	399671	ENCODEHG000088552	ENCODEHT000399671	ENCODEHG000088552	ENCODEHT000399671	1	804	Intergenic	Intergenic	None	1	0	0	0
88553	399672	ENCODEHG000088553	ENCODEHT000399672	ENCODEHG000088553	ENCODEHT000399672	1	524	Intergenic	Intergenic	None	0	1	0	0
55723	399673	ENSG00000284194.1	ENCODEHT000399673	SCO2	ENCODEHT000399673	1	825	Known	Genomic	None	0	0	1	1
88554	399674	ENCODEHG000088554	ENCODEHT000399674	ENCODEHG000088554	ENCODEHT000399674	1	1383	Intergenic	Intergenic	None	0	0	1	0
55951	399675	ENSG00000102054.17	ENCODEHT000399675	RBBP7	ENCODEHT000399675	11	1805	Known	NIC	None	2	0	0	0
88555	399676	ENCODEHG000088555	ENCODEHT000399676	ENCODEHG000088555	ENCODEHT000399676	1	167	Intergenic	Intergenic	None	1	0	0	0
55725	399677	ENSG00000025708.13	ENCODEHT000399677	TYMP	ENCODEHT000399677	4	1129	Known	ISM	Suffix	0	0	2	4
55725	399678	ENSG00000025708.13	ENCODEHT000399678	TYMP	ENCODEHT000399678	6	3221	Known	NNC	None	0	0	1	2
88556	399679	ENCODEHG000088556	ENCODEHT000399679	ENCODEHG000088556	ENCODEHT000399679	1	589	Intergenic	Intergenic	None	0	1	0	0
39698	399680	ENSG00000089737.16	ENCODEHT000399680	DDX24	ENCODEHT000399680	9	2943	Known	NIC	None	1	0	0	0
55725	399681	ENSG00000025708.13	ENCODEHT000399681	TYMP	ENCODEHT000399681	1	4153	Known	Genomic	None	1	2	3	1
50160	399682	ENSG00000130303.12	ENCODEHT000399682	BST2	ENCODEHT000399682	5	905	Known	NNC	None	0	1	53	44
55725	399683	ENSG00000025708.13	ENCODEHT000399683	TYMP	ENCODEHT000399683	8	1253	Known	ISM	Suffix	0	0	6	8
55725	399684	ENSG00000025708.13	ENCODEHT000399684	TYMP	ENCODEHT000399684	5	970	Known	NIC	None	0	0	5	6
22307	399685	ENSG00000127922.9	ENCODEHT000399685	SEM1	ENCODEHT000399685	3	1402	Known	NNC	None	0	1	0	0
41927	399686	ENSG00000103811.16	ENCODEHT000399686	CTSH	ENCODEHT000399686	12	1423	Known	NNC	None	0	1	0	0
55725	399687	ENSG00000025708.13	ENCODEHT000399687	TYMP	ENCODEHT000399687	5	821	Known	ISM	Suffix	0	0	5	6
50160	399688	ENSG00000130303.12	ENCODEHT000399688	BST2	ENCODEHT000399688	5	1098	Known	NNC	None	1	0	0	0
55725	399689	ENSG00000025708.13	ENCODEHT000399689	TYMP	ENCODEHT000399689	10	1601	Known	NNC	None	0	0	1	1
55951	399690	ENSG00000102054.17	ENCODEHT000399690	RBBP7	ENCODEHT000399690	12	1764	Known	NIC	None	0	0	1	1
55725	399691	ENSG00000025708.13	ENCODEHT000399691	TYMP	ENCODEHT000399691	9	1467	Known	NIC	None	0	0	0	1
50160	399692	ENSG00000130303.12	ENCODEHT000399692	BST2	ENCODEHT000399692	3	942	Known	ISM	Suffix	0	0	4	24
55725	399693	ENSG00000025708.13	ENCODEHT000399693	TYMP	ENCODEHT000399693	2	584	Known	ISM	Prefix	0	0	1	1
55951	399694	ENSG00000102054.17	ENCODEHT000399694	RBBP7	ENCODEHT000399694	12	1733	Known	NNC	None	0	0	0	1
55725	399695	ENSG00000025708.13	ENCODEHT000399695	TYMP	ENCODEHT000399695	5	811	Known	NIC	None	0	0	3	3
50160	399696	ENSG00000130303.12	ENCODEHT000399696	BST2	ENCODEHT000399696	1	388	Known	ISM	None	0	1	20	53
55725	399697	ENSG00000025708.13	ENCODEHT000399697	TYMP	ENCODEHT000399697	3	499	Known	ISM	Both	0	0	6	7
50160	399698	ENSG00000130303.12	ENCODEHT000399698	BST2	ENCODEHT000399698	5	1014	Known	NNC	None	0	0	2	3
55725	399699	ENSG00000025708.13	ENCODEHT000399699	TYMP	ENCODEHT000399699	2	309	Known	ISM	Suffix	0	0	1	8
55951	399700	ENSG00000102054.17	ENCODEHT000399700	RBBP7	ENCODEHT000399700	12	1910	Known	NNC	None	0	0	1	0
55725	399701	ENSG00000025708.13	ENCODEHT000399701	TYMP	ENCODEHT000399701	6	1019	Known	NIC	None	0	0	0	1
55725	399702	ENSG00000025708.13	ENCODEHT000399702	TYMP	ENCODEHT000399702	9	1379	Known	NIC	None	0	0	1	0
55725	399703	ENSG00000025708.13	ENCODEHT000399703	TYMP	ENCODEHT000399703	6	914	Known	NIC	None	0	0	1	0
55725	399704	ENSG00000025708.13	ENCODEHT000399704	TYMP	ENCODEHT000399704	7	1060	Known	NIC	None	0	0	1	0
55725	399705	ENSG00000025708.13	ENCODEHT000399705	TYMP	ENCODEHT000399705	10	1574	Known	NNC	None	0	0	3	1
55725	399706	ENSG00000025708.13	ENCODEHT000399706	TYMP	ENCODEHT000399706	14	2602	Known	NIC	None	0	0	1	1
41927	399707	ENSG00000103811.16	ENCODEHT000399707	CTSH	ENCODEHT000399707	12	1430	Known	NNC	None	0	1	0	0
50160	399708	ENSG00000130303.12	ENCODEHT000399708	BST2	ENCODEHT000399708	5	1009	Known	NNC	None	0	0	2	0
50160	399709	ENSG00000130303.12	ENCODEHT000399709	BST2	ENCODEHT000399709	2	500	Known	ISM	Suffix	0	0	6	41
55725	399710	ENSG00000025708.13	ENCODEHT000399710	TYMP	ENCODEHT000399710	10	1564	Known	NIC	None	0	0	5	0
55725	399711	ENSG00000025708.13	ENCODEHT000399711	TYMP	ENCODEHT000399711	6	948	Known	ISM	Suffix	0	0	0	6
1023	399712	ENSG00000162517.12	ENCODEHT000399712	PEF1	ENCODEHT000399712	5	1631	Known	NNC	None	1	0	0	0
55951	399713	ENSG00000102054.17	ENCODEHT000399713	RBBP7	ENCODEHT000399713	7	1086	Known	ISM	Suffix	1	0	0	0
88557	399714	ENCODEHG000088557	ENCODEHT000399714	ENCODEHG000088557	ENCODEHT000399714	1	1833	Antisense	Antisense	None	4	19	0	0
88558	399715	ENCODEHG000088558	ENCODEHT000399715	ENCODEHG000088558	ENCODEHT000399715	2	2460	Antisense	Antisense	None	0	3	0	0
55725	399716	ENSG00000025708.13	ENCODEHT000399716	TYMP	ENCODEHT000399716	9	1742	Known	ISM	Suffix	0	0	0	1
55725	399717	ENSG00000025708.13	ENCODEHT000399717	TYMP	ENCODEHT000399717	5	815	Known	ISM	Suffix	0	0	0	1
39698	399718	ENSG00000089737.16	ENCODEHT000399718	DDX24	ENCODEHT000399718	10	2600	Known	NNC	None	2	0	0	0
55725	399719	ENSG00000025708.13	ENCODEHT000399719	TYMP	ENCODEHT000399719	6	986	Known	NIC	None	0	0	0	1
16853	399720	ENSG00000120705.12	ENCODEHT000399720	ETF1	ENCODEHT000399720	9	1113	Known	ISM	Prefix	0	1	0	0
6533	399721	ENSG00000065911.11	ENCODEHT000399721	MTHFD2	ENCODEHT000399721	8	2112	Known	NNC	None	1	0	0	0
88559	399722	ENCODEHG000088559	ENCODEHT000399722	ENCODEHG000088559	ENCODEHT000399722	2	505	Antisense	Antisense	None	0	0	1	0
16853	399723	ENSG00000120705.12	ENCODEHT000399723	ETF1	ENCODEHT000399723	4	420	Known	ISM	Both	0	0	1	0
55725	399724	ENSG00000025708.13	ENCODEHT000399724	TYMP	ENCODEHT000399724	7	1045	Known	ISM	Suffix	0	0	0	1
16853	399725	ENSG00000120705.12	ENCODEHT000399725	ETF1	ENCODEHT000399725	8	1110	Known	ISM	Prefix	1	0	0	0
41927	399726	ENSG00000103811.16	ENCODEHT000399726	CTSH	ENCODEHT000399726	12	1398	Known	NIC	None	0	0	1	0
16853	399727	ENSG00000120705.12	ENCODEHT000399727	ETF1	ENCODEHT000399727	7	943	Known	ISM	Prefix	4	2	0	0
55725	399728	ENSG00000025708.13	ENCODEHT000399728	TYMP	ENCODEHT000399728	10	1572	Known	NNC	None	0	0	1	0
55725	399729	ENSG00000025708.13	ENCODEHT000399729	TYMP	ENCODEHT000399729	3	2329	Known	ISM	Prefix	0	0	2	0
16853	399730	ENSG00000120705.12	ENCODEHT000399730	ETF1	ENCODEHT000399730	6	793	Known	ISM	Prefix	0	0	0	1
16853	399731	ENSG00000120705.12	ENCODEHT000399731	ETF1	ENCODEHT000399731	5	596	Known	ISM	Prefix	0	0	0	1
16853	399732	ENSG00000120705.12	ENCODEHT000399732	ETF1	ENCODEHT000399732	5	1833	Known	NNC	None	1	0	0	0
88560	399733	ENCODEHG000088560	ENCODEHT000399733	ENCODEHG000088560	ENCODEHT000399733	1	643	Antisense	Antisense	None	1	0	0	0
55951	399734	ENSG00000102054.17	ENCODEHT000399734	RBBP7	ENCODEHT000399734	8	1016	Known	NNC	None	0	0	0	1
16853	399735	ENSG00000120705.12	ENCODEHT000399735	ETF1	ENCODEHT000399735	4	533	Known	ISM	Prefix	3	1	0	0
55951	399736	ENSG00000102054.17	ENCODEHT000399736	RBBP7	ENCODEHT000399736	11	1864	Known	NIC	None	0	0	0	1
55725	399737	ENSG00000025708.13	ENCODEHT000399737	TYMP	ENCODEHT000399737	3	494	Known	ISM	Suffix	0	0	0	1
16853	399738	ENSG00000120705.12	ENCODEHT000399738	ETF1	ENCODEHT000399738	1	601	Known	Genomic	None	0	1	0	0
88561	399739	ENCODEHG000088561	ENCODEHT000399739	ENCODEHG000088561	ENCODEHT000399739	1	1716	Antisense	Antisense	None	1	0	0	0
55725	399740	ENSG00000025708.13	ENCODEHT000399740	TYMP	ENCODEHT000399740	5	926	Known	NNC	None	0	0	1	0
88562	399741	ENCODEHG000088562	ENCODEHT000399741	ENCODEHG000088562	ENCODEHT000399741	1	2219	Intergenic	Intergenic	None	1	3	1	0
88563	399742	ENCODEHG000088563	ENCODEHT000399742	ENCODEHG000088563	ENCODEHT000399742	1	1291	Intergenic	Intergenic	None	1	0	0	0
16854	399743	ENSG00000113013.13	ENCODEHT000399743	HSPA9	ENCODEHT000399743	5	2711	Known	ISM	Suffix	2	1	16	14
16854	399744	ENSG00000113013.13	ENCODEHT000399744	HSPA9	ENCODEHT000399744	1	766	Known	Genomic	None	0	3	1	1
16854	399745	ENSG00000113013.13	ENCODEHT000399745	HSPA9	ENCODEHT000399745	7	3113	Known	ISM	Suffix	11	17	12	22
55725	399746	ENSG00000025708.13	ENCODEHT000399746	TYMP	ENCODEHT000399746	3	987	Known	NIC	None	0	0	1	0
55725	399747	ENSG00000025708.13	ENCODEHT000399747	TYMP	ENCODEHT000399747	5	929	Known	NIC	None	0	0	0	1
16854	399748	ENSG00000113013.13	ENCODEHT000399748	HSPA9	ENCODEHT000399748	1	840	Known	Genomic	None	5	11	106	122
55725	399749	ENSG00000025708.13	ENCODEHT000399749	TYMP	ENCODEHT000399749	3	2651	Known	ISM	Prefix	0	0	1	0
55725	399750	ENSG00000025708.13	ENCODEHT000399750	TYMP	ENCODEHT000399750	5	724	Known	NIC	None	0	0	0	1
55725	399751	ENSG00000025708.13	ENCODEHT000399751	TYMP	ENCODEHT000399751	7	1042	Known	ISM	Suffix	0	0	0	1
55725	399752	ENSG00000025708.13	ENCODEHT000399752	TYMP	ENCODEHT000399752	7	1101	Known	ISM	Suffix	0	0	0	1
16854	399753	ENSG00000113013.13	ENCODEHT000399753	HSPA9	ENCODEHT000399753	13	2705	Known	ISM	Suffix	6	15	10	7
41927	399754	ENSG00000103811.16	ENCODEHT000399754	CTSH	ENCODEHT000399754	11	1430	Known	NNC	None	0	0	4	2
55725	399755	ENSG00000025708.13	ENCODEHT000399755	TYMP	ENCODEHT000399755	10	1507	Known	NNC	None	0	0	1	0
55725	399756	ENSG00000025708.13	ENCODEHT000399756	TYMP	ENCODEHT000399756	8	1209	Known	NIC	None	0	0	1	0
55951	399757	ENSG00000102054.17	ENCODEHT000399757	RBBP7	ENCODEHT000399757	11	1631	Known	ISM	Suffix	0	1	0	0
10231	399758	ENSG00000162244.11	ENCODEHT000399758	RPL29	ENCODEHT000399758	4	621	Known	NIC	None	0	0	1	0
46462	399759	ENSG00000108298.11	ENCODEHT000399759	RPL19	ENCODEHT000399759	6	681	Known	NIC	None	0	0	0	1
55725	399760	ENSG00000025708.13	ENCODEHT000399760	TYMP	ENCODEHT000399760	9	1702	Known	NIC	None	0	0	1	0
55725	399761	ENSG00000025708.13	ENCODEHT000399761	TYMP	ENCODEHT000399761	10	1546	Known	NIC	None	0	0	0	1
44630	399762	ENSG00000034713.7	ENCODEHT000399762	GABARAPL2	ENCODEHT000399762	4	982	Known	NNC	None	0	0	9	2
55725	399763	ENSG00000025708.13	ENCODEHT000399763	TYMP	ENCODEHT000399763	9	1622	Known	ISM	Prefix	0	0	1	0
16854	399764	ENSG00000113013.13	ENCODEHT000399764	HSPA9	ENCODEHT000399764	8	2224	Known	ISM	Suffix	3	9	15	10
55725	399765	ENSG00000025708.13	ENCODEHT000399765	TYMP	ENCODEHT000399765	8	1157	Known	ISM	Prefix	0	0	0	1
55725	399766	ENSG00000025708.13	ENCODEHT000399766	TYMP	ENCODEHT000399766	4	450	Known	ISM	Both	0	0	0	1
55725	399767	ENSG00000025708.13	ENCODEHT000399767	TYMP	ENCODEHT000399767	2	193	Known	ISM	Prefix	0	0	0	1
55725	399768	ENSG00000025708.13	ENCODEHT000399768	TYMP	ENCODEHT000399768	9	1858	Known	ISM	None	0	0	0	1
55951	399769	ENSG00000102054.17	ENCODEHT000399769	RBBP7	ENCODEHT000399769	11	2680	Known	NIC	None	0	1	0	0
55725	399770	ENSG00000025708.13	ENCODEHT000399770	TYMP	ENCODEHT000399770	7	1067	Known	ISM	Both	0	0	0	2
55725	399771	ENSG00000025708.13	ENCODEHT000399771	TYMP	ENCODEHT000399771	5	1110	Known	ISM	None	0	0	0	1
88564	399772	ENCODEHG000088564	ENCODEHT000399772	ENCODEHG000088564	ENCODEHT000399772	1	1355	Antisense	Antisense	None	1	0	0	0
55725	399773	ENSG00000025708.13	ENCODEHT000399773	TYMP	ENCODEHT000399773	4	953	Known	ISM	Prefix	1	1	0	0
50160	399774	ENSG00000130303.12	ENCODEHT000399774	BST2	ENCODEHT000399774	3	773	Known	NIC	None	1	1	3	2
55725	399775	ENSG00000025708.13	ENCODEHT000399775	TYMP	ENCODEHT000399775	10	2001	Known	NIC	None	0	0	1	0
55725	399776	ENSG00000025708.13	ENCODEHT000399776	TYMP	ENCODEHT000399776	3	797	Known	ISM	Both	0	0	0	1
16854	399777	ENSG00000113013.13	ENCODEHT000399777	HSPA9	ENCODEHT000399777	14	2804	Known	ISM	Suffix	6	18	2	4
55725	399778	ENSG00000025708.13	ENCODEHT000399778	TYMP	ENCODEHT000399778	2	687	Known	ISM	Prefix	0	0	0	1
55725	399779	ENSG00000025708.13	ENCODEHT000399779	TYMP	ENCODEHT000399779	3	512	Known	ISM	Prefix	0	0	0	1
55725	399780	ENSG00000025708.13	ENCODEHT000399780	TYMP	ENCODEHT000399780	2	119	Known	ISM	Prefix	0	0	0	1
55726	399781	ENSG00000177989.13	ENCODEHT000399781	ODF3B	ENCODEHT000399781	1	529	Known	Genomic	None	0	0	5	3
55726	399782	ENSG00000177989.13	ENCODEHT000399782	ODF3B	ENCODEHT000399782	5	773	Known	ISM	Suffix	1	0	2	3
16854	399783	ENSG00000113013.13	ENCODEHT000399783	HSPA9	ENCODEHT000399783	17	3281	Known	NNC	None	4	11	0	0
55726	399784	ENSG00000177989.13	ENCODEHT000399784	ODF3B	ENCODEHT000399784	5	1037	Known	ISM	Prefix	1	0	1	0
22307	399785	ENSG00000127922.9	ENCODEHT000399785	SEM1	ENCODEHT000399785	3	481	Known	NNC	None	1	1	0	0
55726	399786	ENSG00000177989.13	ENCODEHT000399786	ODF3B	ENCODEHT000399786	7	882	Known	NIC	None	0	0	1	0
55726	399787	ENSG00000177989.13	ENCODEHT000399787	ODF3B	ENCODEHT000399787	6	969	Known	NNC	None	0	0	0	1
1023	399788	ENSG00000162517.12	ENCODEHT000399788	PEF1	ENCODEHT000399788	6	1744	Known	NIC	None	1	0	0	0
39698	399789	ENSG00000089737.16	ENCODEHT000399789	DDX24	ENCODEHT000399789	9	2907	Known	NNC	None	0	1	0	0
16854	399790	ENSG00000113013.13	ENCODEHT000399790	HSPA9	ENCODEHT000399790	11	2587	Known	ISM	Suffix	5	5	5	6
55726	399791	ENSG00000177989.13	ENCODEHT000399791	ODF3B	ENCODEHT000399791	7	1149	Known	NNC	None	1	0	0	0
55726	399792	ENSG00000177989.13	ENCODEHT000399792	ODF3B	ENCODEHT000399792	7	1220	Known	NIC	None	1	0	0	3
55951	399793	ENSG00000102054.17	ENCODEHT000399793	RBBP7	ENCODEHT000399793	5	1215	Known	ISM	Suffix	0	0	0	1
55726	399794	ENSG00000177989.13	ENCODEHT000399794	ODF3B	ENCODEHT000399794	6	1033	Known	ISM	Prefix	0	1	0	0
55951	399795	ENSG00000102054.17	ENCODEHT000399795	RBBP7	ENCODEHT000399795	9	1406	Known	NNC	None	1	0	0	0
55951	399796	ENSG00000102054.17	ENCODEHT000399796	RBBP7	ENCODEHT000399796	12	2057	Known	NIC	None	0	0	1	0
55726	399797	ENSG00000177989.13	ENCODEHT000399797	ODF3B	ENCODEHT000399797	3	1436	Known	ISM	Suffix	0	0	0	3
55725	399798	ENSG00000025708.13	ENCODEHT000399798	TYMP	ENCODEHT000399798	3	637	Known	NIC	None	0	0	0	1
55951	399799	ENSG00000102054.17	ENCODEHT000399799	RBBP7	ENCODEHT000399799	10	3117	Known	NNC	None	0	1	0	0
41927	399800	ENSG00000103811.16	ENCODEHT000399800	CTSH	ENCODEHT000399800	13	1546	Known	NIC	None	0	1	0	0
16854	399801	ENSG00000113013.13	ENCODEHT000399801	HSPA9	ENCODEHT000399801	2	1356	Known	ISM	Suffix	1	6	15	31
55725	399802	ENSG00000025708.13	ENCODEHT000399802	TYMP	ENCODEHT000399802	4	691	Known	NIC	None	0	0	0	1
55951	399803	ENSG00000102054.17	ENCODEHT000399803	RBBP7	ENCODEHT000399803	12	1973	Known	NIC	None	0	0	0	1
55726	399804	ENSG00000177989.13	ENCODEHT000399804	ODF3B	ENCODEHT000399804	4	631	Known	ISM	Suffix	0	0	2	2
55725	399805	ENSG00000025708.13	ENCODEHT000399805	TYMP	ENCODEHT000399805	6	749	Known	NIC	None	0	1	0	0
41927	399806	ENSG00000103811.16	ENCODEHT000399806	CTSH	ENCODEHT000399806	11	1397	Known	NIC	None	0	0	1	0
55726	399807	ENSG00000177989.13	ENCODEHT000399807	ODF3B	ENCODEHT000399807	4	907	Known	ISM	Both	0	0	1	1
55951	399808	ENSG00000102054.17	ENCODEHT000399808	RBBP7	ENCODEHT000399808	11	1860	Known	NIC	None	0	0	0	1
55951	399809	ENSG00000102054.17	ENCODEHT000399809	RBBP7	ENCODEHT000399809	7	859	Known	ISM	Suffix	0	0	1	0
10231	399810	ENSG00000162244.11	ENCODEHT000399810	RPL29	ENCODEHT000399810	3	629	Known	NNC	None	0	0	1	1
55725	399811	ENSG00000025708.13	ENCODEHT000399811	TYMP	ENCODEHT000399811	2	276	Known	ISM	Suffix	0	0	0	2
55951	399812	ENSG00000102054.17	ENCODEHT000399812	RBBP7	ENCODEHT000399812	10	1610	Known	NNC	None	0	0	0	1
55726	399813	ENSG00000177989.13	ENCODEHT000399813	ODF3B	ENCODEHT000399813	6	1104	Known	ISM	Prefix	1	0	0	0
55726	399814	ENSG00000177989.13	ENCODEHT000399814	ODF3B	ENCODEHT000399814	6	1016	Known	NIC	None	0	1	0	0
55951	399815	ENSG00000102054.17	ENCODEHT000399815	RBBP7	ENCODEHT000399815	8	1017	Known	NNC	None	0	0	1	0
88565	399816	ENCODEHG000088565	ENCODEHT000399816	ENCODEHG000088565	ENCODEHT000399816	1	1013	Antisense	Antisense	None	0	0	0	2
55725	399817	ENSG00000025708.13	ENCODEHT000399817	TYMP	ENCODEHT000399817	5	976	Known	NIC	None	0	0	0	1
88566	399818	ENCODEHG000088566	ENCODEHT000399818	ENCODEHG000088566	ENCODEHT000399818	1	908	Antisense	Antisense	None	0	0	0	2
88567	399819	ENCODEHG000088567	ENCODEHT000399819	ENCODEHG000088567	ENCODEHT000399819	1	1669	Intergenic	Intergenic	None	0	1	0	0
88568	399820	ENCODEHG000088568	ENCODEHT000399820	ENCODEHG000088568	ENCODEHT000399820	1	1059	Antisense	Antisense	None	1	1	0	0
88569	399821	ENCODEHG000088569	ENCODEHT000399821	ENCODEHG000088569	ENCODEHT000399821	1	1462	Intergenic	Intergenic	None	1	0	0	0
55728	399822	ENSG00000273272.1	ENCODEHT000399822	U62317.4	ENCODEHT000399822	3	1451	Known	Genomic	None	1	0	0	0
88570	399823	ENCODEHG000088570	ENCODEHT000399823	ENCODEHG000088570	ENCODEHT000399823	1	1206	Antisense	Antisense	None	1	7	0	0
55728	399824	ENSG00000273272.1	ENCODEHT000399824	U62317.4	ENCODEHT000399824	2	802	Known	ISM	Suffix	7	22	1	11
41927	399825	ENSG00000103811.16	ENCODEHT000399825	CTSH	ENCODEHT000399825	12	1394	Known	NIC	None	0	0	2	3
16854	399826	ENSG00000113013.13	ENCODEHT000399826	HSPA9	ENCODEHT000399826	9	2310	Known	ISM	Suffix	3	7	5	6
16854	399827	ENSG00000113013.13	ENCODEHT000399827	HSPA9	ENCODEHT000399827	16	3186	Known	NIC	None	7	8	1	0
6533	399828	ENSG00000065911.11	ENCODEHT000399828	MTHFD2	ENCODEHT000399828	9	2103	Known	NNC	None	1	0	0	0
55951	399829	ENSG00000102054.17	ENCODEHT000399829	RBBP7	ENCODEHT000399829	7	745	Known	ISM	Prefix	0	0	0	1
55951	399830	ENSG00000102054.17	ENCODEHT000399830	RBBP7	ENCODEHT000399830	10	1659	Known	ISM	Prefix	0	1	0	0
55951	399831	ENSG00000102054.17	ENCODEHT000399831	RBBP7	ENCODEHT000399831	4	593	Known	ISM	Both	0	0	0	1
55951	399832	ENSG00000102054.17	ENCODEHT000399832	RBBP7	ENCODEHT000399832	9	1331	Known	ISM	Prefix	0	1	0	0
55951	399833	ENSG00000102054.17	ENCODEHT000399833	RBBP7	ENCODEHT000399833	1	830	Known	ISM	None	1	1	0	0
55951	399834	ENSG00000102054.17	ENCODEHT000399834	RBBP7	ENCODEHT000399834	6	2179	Known	ISM	Prefix	8	3	0	0
55951	399835	ENSG00000102054.17	ENCODEHT000399835	RBBP7	ENCODEHT000399835	8	1253	Known	ISM	Prefix	4	1	0	0
88571	399836	ENCODEHG000088571	ENCODEHT000399836	ENCODEHG000088571	ENCODEHT000399836	1	965	Antisense	Antisense	None	0	1	0	0
55951	399837	ENSG00000102054.17	ENCODEHT000399837	RBBP7	ENCODEHT000399837	6	1377	Known	ISM	Prefix	0	1	0	0
55951	399838	ENSG00000102054.17	ENCODEHT000399838	RBBP7	ENCODEHT000399838	5	742	Known	ISM	Both	0	0	0	1
55951	399839	ENSG00000102054.17	ENCODEHT000399839	RBBP7	ENCODEHT000399839	1	1595	Known	Genomic	None	0	1	0	0
88572	399840	ENCODEHG000088572	ENCODEHT000399840	ENCODEHG000088572	ENCODEHT000399840	1	1341	Antisense	Antisense	None	0	1	0	0
88573	399841	ENCODEHG000088573	ENCODEHT000399841	ENCODEHG000088573	ENCODEHT000399841	2	3821	Antisense	Antisense	None	1	0	0	0
88573	399842	ENCODEHG000088573	ENCODEHT000399842	ENCODEHG000088573	ENCODEHT000399842	1	3090	Antisense	Genomic	None	2	0	0	0
55951	399843	ENSG00000102054.17	ENCODEHT000399843	RBBP7	ENCODEHT000399843	4	772	Known	ISM	Prefix	1	2	0	0
88574	399844	ENCODEHG000088574	ENCODEHT000399844	ENCODEHG000088574	ENCODEHT000399844	1	1576	Antisense	Antisense	None	1	1	0	0
41927	399845	ENSG00000103811.16	ENCODEHT000399845	CTSH	ENCODEHT000399845	12	1904	Known	NNC	None	2	0	0	0
88575	399846	ENCODEHG000088575	ENCODEHT000399846	ENCODEHG000088575	ENCODEHT000399846	1	538	Antisense	Antisense	None	0	3	0	0
55951	399847	ENSG00000102054.17	ENCODEHT000399847	RBBP7	ENCODEHT000399847	2	1680	Known	ISM	Prefix	2	2	0	0
55951	399848	ENSG00000102054.17	ENCODEHT000399848	RBBP7	ENCODEHT000399848	1	1630	Known	Genomic	None	0	1	0	0
55727	399849	ENSG00000272666.1	ENCODEHT000399849	U62317.1	ENCODEHT000399849	5	1425	Known	Genomic	None	0	0	0	1
55955	399850	ENSG00000169891.17	ENCODEHT000399850	REPS2	ENCODEHT000399850	17	1854	Known	ISM	Suffix	1	0	0	0
55955	399851	ENSG00000169891.17	ENCODEHT000399851	REPS2	ENCODEHT000399851	14	1458	Known	NIC	None	0	1	0	0
39698	399852	ENSG00000089737.16	ENCODEHT000399852	DDX24	ENCODEHT000399852	9	2876	Known	NNC	None	0	1	0	0
41927	399853	ENSG00000103811.16	ENCODEHT000399853	CTSH	ENCODEHT000399853	8	1010	Known	NNC	None	1	0	0	0
55955	399854	ENSG00000169891.17	ENCODEHT000399854	REPS2	ENCODEHT000399854	12	1442	Known	NNC	None	1	0	0	0
55727	399855	ENSG00000272666.1	ENCODEHT000399855	U62317.1	ENCODEHT000399855	2	681	Known	ISM	Suffix	0	0	1	0
16854	399856	ENSG00000113013.13	ENCODEHT000399856	HSPA9	ENCODEHT000399856	10	2327	Known	ISM	Suffix	7	8	5	5
55955	399857	ENSG00000169891.17	ENCODEHT000399857	REPS2	ENCODEHT000399857	13	1402	Known	NIC	None	0	2	0	0
55955	399858	ENSG00000169891.17	ENCODEHT000399858	REPS2	ENCODEHT000399858	15	1578	Known	NNC	None	1	0	0	0
55955	399859	ENSG00000169891.17	ENCODEHT000399859	REPS2	ENCODEHT000399859	13	1375	Known	NNC	None	0	0	0	1
88576	399860	ENCODEHG000088576	ENCODEHT000399860	ENCODEHG000088576	ENCODEHT000399860	1	2802	Antisense	Antisense	None	1	0	0	0
55955	399861	ENSG00000169891.17	ENCODEHT000399861	REPS2	ENCODEHT000399861	4	565	Known	NIC	None	0	0	0	1
55955	399862	ENSG00000169891.17	ENCODEHT000399862	REPS2	ENCODEHT000399862	1	965	Known	Genomic	None	0	1	0	0
55955	399863	ENSG00000169891.17	ENCODEHT000399863	REPS2	ENCODEHT000399863	1	455	Known	Genomic	None	0	1	0	0
55955	399864	ENSG00000169891.17	ENCODEHT000399864	REPS2	ENCODEHT000399864	1	742	Known	Genomic	None	0	0	0	1
88577	399865	ENCODEHG000088577	ENCODEHT000399865	ENCODEHG000088577	ENCODEHT000399865	1	2534	Intergenic	Intergenic	None	1	0	0	0
55732	399866	ENSG00000254413.8	ENCODEHT000399866	CHKB-CPT1B	ENCODEHT000399866	5	667	Known	ISM	Suffix	0	0	1	2
88578	399867	ENCODEHG000088578	ENCODEHT000399867	ENCODEHG000088578	ENCODEHT000399867	1	1308	Intergenic	Intergenic	None	0	1	0	0
55732	399868	ENSG00000254413.8	ENCODEHT000399868	CHKB-CPT1B	ENCODEHT000399868	29	4870	Known	NNC	None	0	0	1	0
55731	399869	ENSG00000205560.12	ENCODEHT000399869	CPT1B	ENCODEHT000399869	10	1409	Known	NNC	None	0	0	0	1
55962	399870	ENSG00000235834.1	ENCODEHT000399870	Z93022.1	ENCODEHT000399870	1	175	Known	Genomic	None	0	1	0	0
55732	399871	ENSG00000254413.8	ENCODEHT000399871	CHKB-CPT1B	ENCODEHT000399871	6	802	Known	ISM	Suffix	0	0	0	1
55962	399872	ENSG00000235834.1	ENCODEHT000399872	Z93022.1	ENCODEHT000399872	1	1276	Known	Genomic	None	1	0	0	0
88579	399873	ENCODEHG000088579	ENCODEHT000399873	ENCODEHG000088579	ENCODEHT000399873	3	2095	Antisense	Antisense	None	0	1	0	0
55731	399874	ENSG00000205560.12	ENCODEHT000399874	CPT1B	ENCODEHT000399874	19	3042	Known	NIC	None	1	0	0	0
55965	399875	ENSG00000047634.14	ENCODEHT000399875	SCML1	ENCODEHT000399875	7	2919	Known	NNC	None	0	1	0	0
55732	399876	ENSG00000254413.8	ENCODEHT000399876	CHKB-CPT1B	ENCODEHT000399876	24	3103	Known	NIC	None	1	0	0	0
55965	399877	ENSG00000047634.14	ENCODEHT000399877	SCML1	ENCODEHT000399877	7	1475	Known	NIC	None	0	1	0	0
55731	399878	ENSG00000205560.12	ENCODEHT000399878	CPT1B	ENCODEHT000399878	18	2243	Known	NIC	None	0	1	0	0
55965	399879	ENSG00000047634.14	ENCODEHT000399879	SCML1	ENCODEHT000399879	4	478	Known	ISM	Prefix	0	1	0	0
55731	399880	ENSG00000205560.12	ENCODEHT000399880	CPT1B	ENCODEHT000399880	11	1571	Known	ISM	Suffix	0	1	0	2
55731	399881	ENSG00000205560.12	ENCODEHT000399881	CPT1B	ENCODEHT000399881	17	2622	Known	NNC	None	0	1	0	0
55731	399882	ENSG00000205560.12	ENCODEHT000399882	CPT1B	ENCODEHT000399882	10	2236	Known	ISM	Suffix	0	0	1	0
55965	399883	ENSG00000047634.14	ENCODEHT000399883	SCML1	ENCODEHT000399883	1	2073	Known	Genomic	None	6	6	0	0
55732	399884	ENSG00000254413.8	ENCODEHT000399884	CHKB-CPT1B	ENCODEHT000399884	24	3073	Known	NNC	None	0	0	0	1
55731	399885	ENSG00000205560.12	ENCODEHT000399885	CPT1B	ENCODEHT000399885	15	2602	Known	ISM	Suffix	0	0	0	1
55731	399886	ENSG00000205560.12	ENCODEHT000399886	CPT1B	ENCODEHT000399886	13	1728	Known	NIC	None	1	0	0	0
55965	399887	ENSG00000047634.14	ENCODEHT000399887	SCML1	ENCODEHT000399887	7	1521	Known	NIC	None	0	2	0	0
55731	399888	ENSG00000205560.12	ENCODEHT000399888	CPT1B	ENCODEHT000399888	16	2094	Known	ISM	Suffix	1	0	0	0
55731	399889	ENSG00000205560.12	ENCODEHT000399889	CPT1B	ENCODEHT000399889	14	2630	Known	NIC	None	1	0	0	0
55731	399890	ENSG00000205560.12	ENCODEHT000399890	CPT1B	ENCODEHT000399890	19	2887	Known	NIC	None	1	0	0	0
16854	399891	ENSG00000113013.13	ENCODEHT000399891	HSPA9	ENCODEHT000399891	17	3290	Known	NNC	None	0	1	0	0
50160	399892	ENSG00000130303.12	ENCODEHT000399892	BST2	ENCODEHT000399892	5	991	Known	NNC	None	0	1	0	0
55731	399893	ENSG00000205560.12	ENCODEHT000399893	CPT1B	ENCODEHT000399893	7	929	Known	ISM	Suffix	0	0	2	0
55732	399894	ENSG00000254413.8	ENCODEHT000399894	CHKB-CPT1B	ENCODEHT000399894	27	4677	Known	NNC	None	0	0	1	0
55731	399895	ENSG00000205560.12	ENCODEHT000399895	CPT1B	ENCODEHT000399895	14	1798	Known	NNC	None	0	0	0	1
55731	399896	ENSG00000205560.12	ENCODEHT000399896	CPT1B	ENCODEHT000399896	3	399	Known	ISM	Suffix	0	0	0	1
22307	399897	ENSG00000127922.9	ENCODEHT000399897	SEM1	ENCODEHT000399897	3	425	Known	NNC	None	0	0	0	1
55732	399898	ENSG00000254413.8	ENCODEHT000399898	CHKB-CPT1B	ENCODEHT000399898	30	3873	Known	NIC	None	1	0	0	0
32021	399899	ENSG00000254772.9	ENCODEHT000399899	EEF1G	ENCODEHT000399899	7	843	Known	NIC	None	0	1	0	0
55732	399900	ENSG00000254413.8	ENCODEHT000399900	CHKB-CPT1B	ENCODEHT000399900	7	1052	Known	ISM	Suffix	0	0	0	1
55731	399901	ENSG00000205560.12	ENCODEHT000399901	CPT1B	ENCODEHT000399901	7	1512	Known	ISM	Suffix	0	1	0	0
55732	399902	ENSG00000254413.8	ENCODEHT000399902	CHKB-CPT1B	ENCODEHT000399902	9	1171	Known	ISM	Suffix	1	0	0	1
55965	399903	ENSG00000047634.14	ENCODEHT000399903	SCML1	ENCODEHT000399903	8	1607	Known	NIC	None	1	0	0	0
55731	399904	ENSG00000205560.12	ENCODEHT000399904	CPT1B	ENCODEHT000399904	10	1359	Known	NNC	None	0	0	0	1
55732	399905	ENSG00000254413.8	ENCODEHT000399905	CHKB-CPT1B	ENCODEHT000399905	23	3325	Known	NIC	None	1	0	0	0
55732	399906	ENSG00000254413.8	ENCODEHT000399906	CHKB-CPT1B	ENCODEHT000399906	15	1980	Known	ISM	Suffix	1	0	0	0
55731	399907	ENSG00000205560.12	ENCODEHT000399907	CPT1B	ENCODEHT000399907	17	2247	Known	NNC	None	0	1	0	0
55731	399908	ENSG00000205560.12	ENCODEHT000399908	CPT1B	ENCODEHT000399908	9	1192	Known	NNC	None	0	0	1	0
55965	399909	ENSG00000047634.14	ENCODEHT000399909	SCML1	ENCODEHT000399909	7	2626	Known	NNC	None	0	1	0	0
55731	399910	ENSG00000205560.12	ENCODEHT000399910	CPT1B	ENCODEHT000399910	10	2236	Known	NIC	None	0	0	0	1
55732	399911	ENSG00000254413.8	ENCODEHT000399911	CHKB-CPT1B	ENCODEHT000399911	26	5512	Known	NNC	None	0	0	0	1
55965	399912	ENSG00000047634.14	ENCODEHT000399912	SCML1	ENCODEHT000399912	6	1484	Known	NNC	None	1	0	0	0
16854	399913	ENSG00000113013.13	ENCODEHT000399913	HSPA9	ENCODEHT000399913	17	3258	Known	NNC	None	0	1	0	1
55731	399914	ENSG00000205560.12	ENCODEHT000399914	CPT1B	ENCODEHT000399914	19	2564	Known	NIC	None	0	0	1	0
55731	399915	ENSG00000205560.12	ENCODEHT000399915	CPT1B	ENCODEHT000399915	2	653	Known	ISM	Both	0	0	1	0
55731	399916	ENSG00000205560.12	ENCODEHT000399916	CPT1B	ENCODEHT000399916	10	1408	Known	NNC	None	0	0	0	1
55732	399917	ENSG00000254413.8	ENCODEHT000399917	CHKB-CPT1B	ENCODEHT000399917	4	513	Known	ISM	Suffix	0	0	0	1
55965	399918	ENSG00000047634.14	ENCODEHT000399918	SCML1	ENCODEHT000399918	5	2580	Known	ISM	Prefix	1	0	0	0
55731	399919	ENSG00000205560.12	ENCODEHT000399919	CPT1B	ENCODEHT000399919	4	506	Known	ISM	Suffix	0	0	0	1
55732	399920	ENSG00000254413.8	ENCODEHT000399920	CHKB-CPT1B	ENCODEHT000399920	16	2082	Known	ISM	Suffix	0	0	1	0
55732	399921	ENSG00000254413.8	ENCODEHT000399921	CHKB-CPT1B	ENCODEHT000399921	12	1801	Known	ISM	Suffix	0	0	0	1
55965	399922	ENSG00000047634.14	ENCODEHT000399922	SCML1	ENCODEHT000399922	8	1802	Known	NNC	None	0	1	0	0
55731	399923	ENSG00000205560.12	ENCODEHT000399923	CPT1B	ENCODEHT000399923	12	2032	Known	ISM	Suffix	0	0	1	0
88580	399924	ENCODEHG000088580	ENCODEHT000399924	ENCODEHG000088580	ENCODEHT000399924	1	1956	Antisense	Antisense	None	4	0	0	0
55965	399925	ENSG00000047634.14	ENCODEHT000399925	SCML1	ENCODEHT000399925	3	2060	Known	ISM	Suffix	0	1	0	0
55731	399926	ENSG00000205560.12	ENCODEHT000399926	CPT1B	ENCODEHT000399926	20	2623	Known	NNC	None	0	0	0	1
55965	399927	ENSG00000047634.14	ENCODEHT000399927	SCML1	ENCODEHT000399927	1	1308	Known	Genomic	None	1	1	0	0
55732	399928	ENSG00000254413.8	ENCODEHT000399928	CHKB-CPT1B	ENCODEHT000399928	18	2242	Known	NIC	None	0	0	1	0
55731	399929	ENSG00000205560.12	ENCODEHT000399929	CPT1B	ENCODEHT000399929	19	2852	Known	NIC	None	0	0	0	1
88581	399930	ENCODEHG000088581	ENCODEHT000399930	ENCODEHG000088581	ENCODEHT000399930	1	2269	Intergenic	Intergenic	None	0	1	0	0
55732	399931	ENSG00000254413.8	ENCODEHT000399931	CHKB-CPT1B	ENCODEHT000399931	13	2146	Known	ISM	Suffix	0	0	0	1
88582	399932	ENCODEHG000088582	ENCODEHT000399932	ENCODEHG000088582	ENCODEHT000399932	1	3079	Intergenic	Intergenic	None	1	0	0	0
55972	399933	ENSG00000102098.17	ENCODEHT000399933	SCML2	ENCODEHT000399933	3	2397	Known	ISM	Both	0	1	0	0
55731	399934	ENSG00000205560.12	ENCODEHT000399934	CPT1B	ENCODEHT000399934	17	2457	Known	NIC	None	1	0	0	0
55972	399935	ENSG00000102098.17	ENCODEHT000399935	SCML2	ENCODEHT000399935	1	1995	Known	Genomic	None	0	1	0	0
55731	399936	ENSG00000205560.12	ENCODEHT000399936	CPT1B	ENCODEHT000399936	10	1606	Known	ISM	Both	0	2	0	1
16854	399937	ENSG00000113013.13	ENCODEHT000399937	HSPA9	ENCODEHT000399937	15	3056	Known	ISM	Suffix	3	7	5	3
55972	399938	ENSG00000102098.17	ENCODEHT000399938	SCML2	ENCODEHT000399938	13	2802	Known	ISM	Prefix	0	1	0	0
16854	399939	ENSG00000113013.13	ENCODEHT000399939	HSPA9	ENCODEHT000399939	17	3275	Known	NNC	None	21	21	20	7
55731	399940	ENSG00000205560.12	ENCODEHT000399940	CPT1B	ENCODEHT000399940	18	2906	Known	NIC	None	1	0	0	0
1023	399941	ENSG00000162517.12	ENCODEHT000399941	PEF1	ENCODEHT000399941	4	1485	Known	NIC	None	0	1	0	0
55972	399942	ENSG00000102098.17	ENCODEHT000399942	SCML2	ENCODEHT000399942	9	3153	Known	ISM	Prefix	1	0	0	0
55972	399943	ENSG00000102098.17	ENCODEHT000399943	SCML2	ENCODEHT000399943	8	2102	Known	ISM	Prefix	2	4	0	0
55731	399944	ENSG00000205560.12	ENCODEHT000399944	CPT1B	ENCODEHT000399944	2	2342	Known	ISM	Prefix	1	0	0	0
55731	399945	ENSG00000205560.12	ENCODEHT000399945	CPT1B	ENCODEHT000399945	11	1714	Known	NNC	None	0	0	1	0
55732	399946	ENSG00000254413.8	ENCODEHT000399946	CHKB-CPT1B	ENCODEHT000399946	20	3012	Known	ISM	None	1	0	0	0
55972	399947	ENSG00000102098.17	ENCODEHT000399947	SCML2	ENCODEHT000399947	7	1891	Known	ISM	Prefix	0	1	0	0
55732	399948	ENSG00000254413.8	ENCODEHT000399948	CHKB-CPT1B	ENCODEHT000399948	6	968	Known	ISM	Both	0	1	0	0
88583	399949	ENCODEHG000088583	ENCODEHT000399949	ENCODEHG000088583	ENCODEHT000399949	1	1457	Antisense	Antisense	None	0	1	0	0
1023	399950	ENSG00000162517.12	ENCODEHT000399950	PEF1	ENCODEHT000399950	5	1616	Known	NNC	None	1	0	0	0
55732	399951	ENSG00000254413.8	ENCODEHT000399951	CHKB-CPT1B	ENCODEHT000399951	5	1080	Known	ISM	Both	0	1	0	0
88584	399952	ENCODEHG000088584	ENCODEHT000399952	ENCODEHG000088584	ENCODEHT000399952	1	1145	Antisense	Antisense	None	0	1	0	0
16854	399953	ENSG00000113013.13	ENCODEHT000399953	HSPA9	ENCODEHT000399953	17	3263	Known	NNC	None	0	1	0	0
55975	399954	ENSG00000008086.11	ENCODEHT000399954	CDKL5	ENCODEHT000399954	15	2551	Known	ISM	Prefix	0	3	0	0
55975	399955	ENSG00000008086.11	ENCODEHT000399955	CDKL5	ENCODEHT000399955	16	2578	Known	NNC	None	1	0	0	0
55731	399956	ENSG00000205560.12	ENCODEHT000399956	CPT1B	ENCODEHT000399956	9	3322	Known	ISM	Prefix	0	0	1	0
55975	399957	ENSG00000008086.11	ENCODEHT000399957	CDKL5	ENCODEHT000399957	16	2629	Known	ISM	Prefix	1	0	0	0
55732	399958	ENSG00000254413.8	ENCODEHT000399958	CHKB-CPT1B	ENCODEHT000399958	11	1688	Known	ISM	Suffix	0	0	0	1
55975	399959	ENSG00000008086.11	ENCODEHT000399959	CDKL5	ENCODEHT000399959	12	1688	Known	ISM	Prefix	1	0	0	0
55975	399960	ENSG00000008086.11	ENCODEHT000399960	CDKL5	ENCODEHT000399960	13	2290	Known	NIC	None	0	1	0	0
50160	399961	ENSG00000130303.12	ENCODEHT000399961	BST2	ENCODEHT000399961	2	504	Known	ISM	Suffix	0	0	4	2
55731	399962	ENSG00000205560.12	ENCODEHT000399962	CPT1B	ENCODEHT000399962	9	1447	Known	ISM	Prefix	0	0	0	1
55975	399963	ENSG00000008086.11	ENCODEHT000399963	CDKL5	ENCODEHT000399963	10	2462	Known	NNC	None	0	1	0	0
55732	399964	ENSG00000254413.8	ENCODEHT000399964	CHKB-CPT1B	ENCODEHT000399964	8	956	Known	ISM	Both	0	0	1	0
55975	399965	ENSG00000008086.11	ENCODEHT000399965	CDKL5	ENCODEHT000399965	1	1075	Known	Genomic	None	0	1	0	0
55732	399966	ENSG00000254413.8	ENCODEHT000399966	CHKB-CPT1B	ENCODEHT000399966	27	4384	Known	NIC	None	0	0	1	0
55975	399967	ENSG00000008086.11	ENCODEHT000399967	CDKL5	ENCODEHT000399967	1	2828	Known	Genomic	None	0	1	4	11
55731	399968	ENSG00000205560.12	ENCODEHT000399968	CPT1B	ENCODEHT000399968	1	196	Known	ISM	None	0	0	0	1
55732	399969	ENSG00000254413.8	ENCODEHT000399969	CHKB-CPT1B	ENCODEHT000399969	1	2115	Known	Genomic	None	0	0	0	1
55731	399970	ENSG00000205560.12	ENCODEHT000399970	CPT1B	ENCODEHT000399970	5	728	Known	NNC	None	0	0	1	0
55731	399971	ENSG00000205560.12	ENCODEHT000399971	CPT1B	ENCODEHT000399971	9	1069	Known	ISM	Prefix	0	0	0	1
55731	399972	ENSG00000205560.12	ENCODEHT000399972	CPT1B	ENCODEHT000399972	3	193	Known	ISM	Both	0	0	0	1
55975	399973	ENSG00000008086.11	ENCODEHT000399973	CDKL5	ENCODEHT000399973	1	3016	Known	Genomic	None	0	0	1	2
55732	399974	ENSG00000254413.8	ENCODEHT000399974	CHKB-CPT1B	ENCODEHT000399974	10	2583	Known	NIC	None	1	0	0	0
55975	399975	ENSG00000008086.11	ENCODEHT000399975	CDKL5	ENCODEHT000399975	1	564	Known	Genomic	None	0	0	0	1
55732	399976	ENSG00000254413.8	ENCODEHT000399976	CHKB-CPT1B	ENCODEHT000399976	6	1430	Known	ISM	Suffix	0	0	0	1
16854	399977	ENSG00000113013.13	ENCODEHT000399977	HSPA9	ENCODEHT000399977	11	1989	Known	NNC	None	0	0	1	0
55978	399978	ENSG00000086717.18	ENCODEHT000399978	PPEF1	ENCODEHT000399978	1	1870	Known	Genomic	None	0	1	0	0
55978	399979	ENSG00000086717.18	ENCODEHT000399979	PPEF1	ENCODEHT000399979	15	2473	Known	NNC	None	0	0	1	0
55978	399980	ENSG00000086717.18	ENCODEHT000399980	PPEF1	ENCODEHT000399980	16	2514	Known	ISM	Suffix	0	1	0	0
55732	399981	ENSG00000254413.8	ENCODEHT000399981	CHKB-CPT1B	ENCODEHT000399981	10	1283	Known	ISM	None	0	0	1	0
55978	399982	ENSG00000086717.18	ENCODEHT000399982	PPEF1	ENCODEHT000399982	1	983	Known	Genomic	None	0	1	0	0
55732	399983	ENSG00000254413.8	ENCODEHT000399983	CHKB-CPT1B	ENCODEHT000399983	11	2330	Known	ISM	Prefix	0	0	1	0
16854	399984	ENSG00000113013.13	ENCODEHT000399984	HSPA9	ENCODEHT000399984	6	1306	Known	ISM	Suffix	2	4	13	10
88585	399985	ENCODEHG000088585	ENCODEHT000399985	ENCODEHG000088585	ENCODEHT000399985	2	1410	Intergenic	Intergenic	None	3	0	0	0
55733	399986	ENSG00000100288.19	ENCODEHT000399986	CHKB	ENCODEHT000399986	10	1340	Known	NIC	None	1	0	0	0
88586	399987	ENCODEHG000088586	ENCODEHT000399987	ENCODEHG000088586	ENCODEHT000399987	1	671	Intergenic	Intergenic	None	1	0	0	0
55733	399988	ENSG00000100288.19	ENCODEHT000399988	CHKB	ENCODEHT000399988	10	1621	Known	NIC	None	0	0	1	0
88587	399989	ENCODEHG000088587	ENCODEHT000399989	ENCODEHG000088587	ENCODEHT000399989	1	1018	Intergenic	Intergenic	None	0	2	0	0
55733	399990	ENSG00000100288.19	ENCODEHT000399990	CHKB	ENCODEHT000399990	10	1535	Known	NIC	None	4	1	1	1
55983	399991	ENSG00000044446.11	ENCODEHT000399991	PHKA2	ENCODEHT000399991	1	3855	Known	Genomic	None	1	1	1	5
16854	399992	ENSG00000113013.13	ENCODEHT000399992	HSPA9	ENCODEHT000399992	17	2829	Known	NNC	None	1	2	2	0
55983	399993	ENSG00000044446.11	ENCODEHT000399993	PHKA2	ENCODEHT000399993	20	3466	Known	NNC	None	0	0	0	1
55983	399994	ENSG00000044446.11	ENCODEHT000399994	PHKA2	ENCODEHT000399994	18	3324	Known	ISM	Suffix	2	0	0	0
55983	399995	ENSG00000044446.11	ENCODEHT000399995	PHKA2	ENCODEHT000399995	15	3095	Known	NIC	None	0	0	1	0
55983	399996	ENSG00000044446.11	ENCODEHT000399996	PHKA2	ENCODEHT000399996	13	2667	Known	ISM	Suffix	0	0	1	0
55983	399997	ENSG00000044446.11	ENCODEHT000399997	PHKA2	ENCODEHT000399997	22	4338	Known	NNC	None	0	0	1	0
55983	399998	ENSG00000044446.11	ENCODEHT000399998	PHKA2	ENCODEHT000399998	23	3180	Known	ISM	Suffix	0	2	0	0
55983	399999	ENSG00000044446.11	ENCODEHT000399999	PHKA2	ENCODEHT000399999	16	2428	Known	ISM	Suffix	0	1	0	0
55983	400000	ENSG00000044446.11	ENCODEHT000400000	PHKA2	ENCODEHT000400000	11	1704	Known	ISM	Suffix	0	1	0	0
55983	400001	ENSG00000044446.11	ENCODEHT000400001	PHKA2	ENCODEHT000400001	19	2762	Known	ISM	Suffix	1	1	0	0
55983	400002	ENSG00000044446.11	ENCODEHT000400002	PHKA2	ENCODEHT000400002	4	2760	Known	NNC	None	1	0	0	0
55983	400003	ENSG00000044446.11	ENCODEHT000400003	PHKA2	ENCODEHT000400003	15	2258	Known	ISM	Suffix	0	4	0	0
1023	400004	ENSG00000162517.12	ENCODEHT000400004	PEF1	ENCODEHT000400004	4	1494	Known	NNC	None	0	0	1	0
50160	400005	ENSG00000130303.12	ENCODEHT000400005	BST2	ENCODEHT000400005	5	896	Known	NNC	None	0	0	1	0
55983	400006	ENSG00000044446.11	ENCODEHT000400006	PHKA2	ENCODEHT000400006	26	3508	Known	NIC	None	0	0	1	0
55983	400007	ENSG00000044446.11	ENCODEHT000400007	PHKA2	ENCODEHT000400007	8	1371	Known	ISM	Suffix	0	0	2	1
55983	400008	ENSG00000044446.11	ENCODEHT000400008	PHKA2	ENCODEHT000400008	15	2231	Known	NNC	None	0	0	0	1
55983	400009	ENSG00000044446.11	ENCODEHT000400009	PHKA2	ENCODEHT000400009	9	1723	Known	ISM	Suffix	1	0	0	1
55983	400010	ENSG00000044446.11	ENCODEHT000400010	PHKA2	ENCODEHT000400010	9	1558	Known	NIC	None	1	0	0	1
55983	400011	ENSG00000044446.11	ENCODEHT000400011	PHKA2	ENCODEHT000400011	13	2030	Known	NIC	None	1	0	0	0
41927	400012	ENSG00000103811.16	ENCODEHT000400012	CTSH	ENCODEHT000400012	2	2196	Known	ISM	Both	1	2	0	1
55983	400013	ENSG00000044446.11	ENCODEHT000400013	PHKA2	ENCODEHT000400013	13	2174	Known	ISM	Suffix	0	1	0	0
55983	400014	ENSG00000044446.11	ENCODEHT000400014	PHKA2	ENCODEHT000400014	31	4811	Known	NNC	None	0	0	1	0
55733	400015	ENSG00000100288.19	ENCODEHT000400015	CHKB	ENCODEHT000400015	10	1800	Known	NIC	None	1	1	0	0
55983	400016	ENSG00000044446.11	ENCODEHT000400016	PHKA2	ENCODEHT000400016	5	1163	Known	ISM	Suffix	0	1	0	0
55983	400017	ENSG00000044446.11	ENCODEHT000400017	PHKA2	ENCODEHT000400017	15	2373	Known	NIC	None	0	1	0	0
55983	400018	ENSG00000044446.11	ENCODEHT000400018	PHKA2	ENCODEHT000400018	33	4884	Known	NNC	None	0	0	1	0
55983	400019	ENSG00000044446.11	ENCODEHT000400019	PHKA2	ENCODEHT000400019	26	3599	Known	NIC	None	0	0	1	0
55983	400020	ENSG00000044446.11	ENCODEHT000400020	PHKA2	ENCODEHT000400020	18	2707	Known	NIC	None	0	0	0	1
55983	400021	ENSG00000044446.11	ENCODEHT000400021	PHKA2	ENCODEHT000400021	10	1776	Known	ISM	Suffix	0	0	1	1
55983	400022	ENSG00000044446.11	ENCODEHT000400022	PHKA2	ENCODEHT000400022	10	1623	Known	ISM	Suffix	0	0	1	0
55983	400023	ENSG00000044446.11	ENCODEHT000400023	PHKA2	ENCODEHT000400023	17	2506	Known	ISM	Suffix	0	0	1	0
55983	400024	ENSG00000044446.11	ENCODEHT000400024	PHKA2	ENCODEHT000400024	6	1259	Known	NIC	None	0	0	0	1
55983	400025	ENSG00000044446.11	ENCODEHT000400025	PHKA2	ENCODEHT000400025	28	3212	Known	NIC	None	0	0	0	1
55983	400026	ENSG00000044446.11	ENCODEHT000400026	PHKA2	ENCODEHT000400026	12	1465	Known	ISM	Suffix	0	0	0	1
55983	400027	ENSG00000044446.11	ENCODEHT000400027	PHKA2	ENCODEHT000400027	12	1612	Known	ISM	Prefix	1	0	0	0
55983	400028	ENSG00000044446.11	ENCODEHT000400028	PHKA2	ENCODEHT000400028	22	2560	Known	NNC	None	0	0	1	0
44630	400029	ENSG00000034713.7	ENCODEHT000400029	GABARAPL2	ENCODEHT000400029	3	942	Known	NNC	None	0	0	1	0
88588	400030	ENCODEHG000088588	ENCODEHT000400030	ENCODEHG000088588	ENCODEHT000400030	1	1353	Antisense	Antisense	None	1	0	0	0
50160	400031	ENSG00000130303.12	ENCODEHT000400031	BST2	ENCODEHT000400031	5	1005	Known	NIC	None	1	0	1	1
55983	400032	ENSG00000044446.11	ENCODEHT000400032	PHKA2	ENCODEHT000400032	13	1473	Known	ISM	None	0	0	0	1
55983	400033	ENSG00000044446.11	ENCODEHT000400033	PHKA2	ENCODEHT000400033	7	752	Known	NNC	None	0	0	1	0
88589	400034	ENCODEHG000088589	ENCODEHT000400034	ENCODEHG000088589	ENCODEHT000400034	1	549	Antisense	Antisense	None	1	0	0	0
55983	400035	ENSG00000044446.11	ENCODEHT000400035	PHKA2	ENCODEHT000400035	7	1431	Known	NIC	None	0	0	1	0
88590	400036	ENCODEHG000088590	ENCODEHT000400036	ENCODEHG000088590	ENCODEHT000400036	1	1566	Antisense	Antisense	None	1	0	0	0
55983	400037	ENSG00000044446.11	ENCODEHT000400037	PHKA2	ENCODEHT000400037	1	883	Known	Genomic	None	0	1	0	0
55983	400038	ENSG00000044446.11	ENCODEHT000400038	PHKA2	ENCODEHT000400038	2	2170	Known	NNC	None	0	1	0	0
88591	400039	ENCODEHG000088591	ENCODEHT000400039	ENCODEHG000088591	ENCODEHT000400039	4	1217	Antisense	Antisense	None	0	0	0	1
88591	400040	ENCODEHG000088591	ENCODEHT000400040	ENCODEHG000088591	ENCODEHT000400040	1	1466	Antisense	Genomic	None	0	1	0	0
55985	400041	ENSG00000173698.17	ENCODEHT000400041	ADGRG2	ENCODEHT000400041	1	2431	Known	Genomic	None	0	1	0	0
50160	400042	ENSG00000130303.12	ENCODEHT000400042	BST2	ENCODEHT000400042	4	883	Known	NNC	None	0	0	2	2
88591	400043	ENCODEHG000088591	ENCODEHT000400043	ENCODEHG000088591	ENCODEHT000400043	1	1093	Antisense	Genomic	None	1	0	0	0
55985	400044	ENSG00000173698.17	ENCODEHT000400044	ADGRG2	ENCODEHT000400044	1	629	Known	Genomic	None	0	1	0	0
88592	400045	ENCODEHG000088592	ENCODEHT000400045	ENCODEHG000088592	ENCODEHT000400045	1	2172	Intergenic	Intergenic	None	0	1	0	0
55733	400046	ENSG00000100288.19	ENCODEHT000400046	CHKB	ENCODEHT000400046	9	1914	Known	NIC	None	1	1	0	0
88593	400047	ENCODEHG000088593	ENCODEHT000400047	ENCODEHG000088593	ENCODEHT000400047	4	1412	Intergenic	Intergenic	None	1	0	0	0
88593	400048	ENCODEHG000088593	ENCODEHT000400048	ENCODEHG000088593	ENCODEHT000400048	3	1046	Intergenic	NIC	None	1	0	0	0
50160	400049	ENSG00000130303.12	ENCODEHT000400049	BST2	ENCODEHT000400049	5	1016	Known	NNC	None	1	0	8	10
88593	400050	ENCODEHG000088593	ENCODEHT000400050	ENCODEHG000088593	ENCODEHT000400050	3	956	Intergenic	NNC	None	0	0	0	1
88593	400051	ENCODEHG000088593	ENCODEHT000400051	ENCODEHG000088593	ENCODEHT000400051	1	481	Intergenic	Genomic	None	0	1	0	0
88594	400052	ENCODEHG000088594	ENCODEHT000400052	ENCODEHG000088594	ENCODEHT000400052	1	464	Intergenic	Intergenic	None	0	1	0	0
55732	400053	ENSG00000254413.8	ENCODEHT000400053	CHKB-CPT1B	ENCODEHT000400053	9	1125	Known	NNC	None	0	0	0	1
55732	400054	ENSG00000254413.8	ENCODEHT000400054	CHKB-CPT1B	ENCODEHT000400054	8	956	Known	ISM	Suffix	0	0	3	2
55733	400055	ENSG00000100288.19	ENCODEHT000400055	CHKB	ENCODEHT000400055	10	1280	Known	ISM	Suffix	0	0	3	4
55733	400056	ENSG00000100288.19	ENCODEHT000400056	CHKB	ENCODEHT000400056	9	1042	Known	ISM	Both	0	0	1	2
88595	400057	ENCODEHG000088595	ENCODEHT000400057	ENCODEHG000088595	ENCODEHT000400057	3	1422	Antisense	Antisense	None	1	0	0	0
16854	400058	ENSG00000113013.13	ENCODEHT000400058	HSPA9	ENCODEHT000400058	17	2759	Known	NNC	None	5	14	0	0
55733	400059	ENSG00000100288.19	ENCODEHT000400059	CHKB	ENCODEHT000400059	4	502	Known	ISM	Both	0	0	2	2
46462	400060	ENSG00000108298.11	ENCODEHT000400060	RPL19	ENCODEHT000400060	6	650	Known	NNC	None	0	0	1	0
88595	400061	ENCODEHG000088595	ENCODEHT000400061	ENCODEHG000088595	ENCODEHT000400061	1	3182	Antisense	Genomic	None	0	1	0	0
1023	400062	ENSG00000162517.12	ENCODEHT000400062	PEF1	ENCODEHT000400062	3	528	Known	ISM	Prefix	0	0	0	1
88596	400063	ENCODEHG000088596	ENCODEHT000400063	ENCODEHG000088596	ENCODEHT000400063	1	2122	Antisense	Antisense	None	5	9	0	0
55733	400064	ENSG00000100288.19	ENCODEHT000400064	CHKB	ENCODEHT000400064	3	645	Known	ISM	Both	0	0	1	4
55733	400065	ENSG00000100288.19	ENCODEHT000400065	CHKB	ENCODEHT000400065	9	1969	Known	NIC	None	0	1	0	0
55733	400066	ENSG00000100288.19	ENCODEHT000400066	CHKB	ENCODEHT000400066	4	728	Known	ISM	Both	0	0	1	0
88596	400067	ENCODEHG000088596	ENCODEHT000400067	ENCODEHG000088596	ENCODEHT000400067	2	588	Antisense	Genomic	None	1	0	0	0
55986	400068	ENSG00000131828.13	ENCODEHT000400068	PDHA1	ENCODEHT000400068	11	1707	Known	NNC	None	1	0	0	0
55733	400069	ENSG00000100288.19	ENCODEHT000400069	CHKB	ENCODEHT000400069	6	913	Known	ISM	Suffix	0	0	1	0
1023	400070	ENSG00000162517.12	ENCODEHT000400070	PEF1	ENCODEHT000400070	1	1671	Known	Genomic	None	1	0	0	0
1023	400071	ENSG00000162517.12	ENCODEHT000400071	PEF1	ENCODEHT000400071	1	1853	Known	Genomic	None	0	1	0	0
1024	400072	ENSG00000235790.7	ENCODEHT000400072	AC114488.2	ENCODEHT000400072	1	1282	Known	Genomic	None	2	0	0	0
55733	400073	ENSG00000100288.19	ENCODEHT000400073	CHKB	ENCODEHT000400073	6	1028	Known	ISM	Suffix	0	0	1	1
55732	400074	ENSG00000254413.8	ENCODEHT000400074	CHKB-CPT1B	ENCODEHT000400074	8	1170	Known	NNC	None	0	0	1	0
1026	400075	ENSG00000084636.17	ENCODEHT000400075	COL16A1	ENCODEHT000400075	14	1328	Known	ISM	Suffix	1	0	0	0
14363	400076	ENSG00000145425.9	ENCODEHT000400076	RPS3A	ENCODEHT000400076	4	2346	Known	NIC	None	1	0	1	0
1026	400077	ENSG00000084636.17	ENCODEHT000400077	COL16A1	ENCODEHT000400077	2	788	Known	ISM	Suffix	0	1	0	0
1026	400078	ENSG00000084636.17	ENCODEHT000400078	COL16A1	ENCODEHT000400078	1	991	Known	Genomic	None	0	1	0	0
55732	400079	ENSG00000254413.8	ENCODEHT000400079	CHKB-CPT1B	ENCODEHT000400079	2	617	Known	ISM	Both	0	0	0	2
88597	400080	ENCODEHG000088597	ENCODEHT000400080	ENCODEHG000088597	ENCODEHT000400080	1	2118	Antisense	Antisense	None	0	1	0	0
50160	400081	ENSG00000130303.12	ENCODEHT000400081	BST2	ENCODEHT000400081	5	898	Known	NNC	None	1	0	4	5
55732	400082	ENSG00000254413.8	ENCODEHT000400082	CHKB-CPT1B	ENCODEHT000400082	7	1042	Known	ISM	Both	0	0	0	1
88598	400083	ENCODEHG000088598	ENCODEHT000400083	ENCODEHG000088598	ENCODEHT000400083	1	527	Intergenic	Intergenic	None	2	0	0	0
88599	400084	ENCODEHG000088599	ENCODEHT000400084	ENCODEHG000088599	ENCODEHT000400084	1	796	Antisense	Antisense	None	1	0	0	0
55986	400085	ENSG00000131828.13	ENCODEHT000400085	PDHA1	ENCODEHT000400085	11	1475	Known	NNC	None	0	0	1	2
39698	400086	ENSG00000089737.16	ENCODEHT000400086	DDX24	ENCODEHT000400086	3	850	Known	NNC	None	0	0	1	0
88600	400087	ENCODEHG000088600	ENCODEHT000400087	ENCODEHG000088600	ENCODEHT000400087	1	1693	Antisense	Antisense	None	0	2	0	0
1032	400088	ENSG00000269967.1	ENCODEHT000400088	AL136115.2	ENCODEHT000400088	1	1149	Known	Genomic	None	16	13	169	153
55733	400089	ENSG00000100288.19	ENCODEHT000400089	CHKB	ENCODEHT000400089	1	290	Known	ISM	None	0	0	0	1
55986	400090	ENSG00000131828.13	ENCODEHT000400090	PDHA1	ENCODEHT000400090	10	2777	Known	NIC	None	1	0	0	0
41927	400091	ENSG00000103811.16	ENCODEHT000400091	CTSH	ENCODEHT000400091	11	1307	Known	NIC	None	2	2	2	0
55733	400092	ENSG00000100288.19	ENCODEHT000400092	CHKB	ENCODEHT000400092	11	1414	Known	NIC	None	0	0	0	1
55733	400093	ENSG00000100288.19	ENCODEHT000400093	CHKB	ENCODEHT000400093	8	897	Known	ISM	Suffix	0	0	0	1
55733	400094	ENSG00000100288.19	ENCODEHT000400094	CHKB	ENCODEHT000400094	11	1452	Known	NNC	None	0	0	1	0
39698	400095	ENSG00000089737.16	ENCODEHT000400095	DDX24	ENCODEHT000400095	7	1751	Known	NIC	None	0	0	0	1
46462	400096	ENSG00000108298.11	ENCODEHT000400096	RPL19	ENCODEHT000400096	6	669	Known	NNC	None	0	0	1	0
55732	400097	ENSG00000254413.8	ENCODEHT000400097	CHKB-CPT1B	ENCODEHT000400097	5	618	Known	ISM	Suffix	0	0	1	1
55986	400098	ENSG00000131828.13	ENCODEHT000400098	PDHA1	ENCODEHT000400098	10	1117	Known	ISM	Prefix	1	0	1	0
41927	400099	ENSG00000103811.16	ENCODEHT000400099	CTSH	ENCODEHT000400099	12	1412	Known	NNC	None	0	1	0	0
16854	400100	ENSG00000113013.13	ENCODEHT000400100	HSPA9	ENCODEHT000400100	18	2723	Known	NNC	None	1	1	0	0
55732	400101	ENSG00000254413.8	ENCODEHT000400101	CHKB-CPT1B	ENCODEHT000400101	8	2200	Known	ISM	Prefix	0	0	0	1
55733	400102	ENSG00000100288.19	ENCODEHT000400102	CHKB	ENCODEHT000400102	9	1391	Known	NIC	None	0	0	0	1
41927	400103	ENSG00000103811.16	ENCODEHT000400103	CTSH	ENCODEHT000400103	12	1420	Known	ISM	Suffix	0	1	0	0
55986	400104	ENSG00000131828.13	ENCODEHT000400104	PDHA1	ENCODEHT000400104	11	1487	Known	NNC	None	1	0	0	0
41927	400105	ENSG00000103811.16	ENCODEHT000400105	CTSH	ENCODEHT000400105	11	1367	Known	NIC	None	0	1	0	0
22307	400106	ENSG00000127922.9	ENCODEHT000400106	SEM1	ENCODEHT000400106	3	435	Known	NNC	None	0	0	1	0
55733	400107	ENSG00000100288.19	ENCODEHT000400107	CHKB	ENCODEHT000400107	4	2680	Known	NIC	None	0	0	0	1
55733	400108	ENSG00000100288.19	ENCODEHT000400108	CHKB	ENCODEHT000400108	6	1443	Known	ISM	Prefix	0	0	0	1
55986	400109	ENSG00000131828.13	ENCODEHT000400109	PDHA1	ENCODEHT000400109	9	1287	Known	NIC	None	0	1	0	0
55734	400110	ENSG00000205559.4	ENCODEHT000400110	CHKB-DT	ENCODEHT000400110	6	1276	Known	NNC	None	0	1	0	0
55734	400111	ENSG00000205559.4	ENCODEHT000400111	CHKB-DT	ENCODEHT000400111	4	2088	Known	NIC	None	0	0	1	0
55986	400112	ENSG00000131828.13	ENCODEHT000400112	PDHA1	ENCODEHT000400112	10	1400	Known	NIC	None	0	1	0	0
39698	400113	ENSG00000089737.16	ENCODEHT000400113	DDX24	ENCODEHT000400113	2	918	Known	ISM	Suffix	0	0	0	1
55734	400114	ENSG00000205559.4	ENCODEHT000400114	CHKB-DT	ENCODEHT000400114	6	796	Known	NNC	None	0	0	1	0
55734	400115	ENSG00000205559.4	ENCODEHT000400115	CHKB-DT	ENCODEHT000400115	2	521	Known	NNC	None	0	0	0	1
55734	400116	ENSG00000205559.4	ENCODEHT000400116	CHKB-DT	ENCODEHT000400116	1	280	Known	ISM	None	1	0	1	0
55986	400117	ENSG00000131828.13	ENCODEHT000400117	PDHA1	ENCODEHT000400117	11	1463	Known	NNC	None	0	0	1	0
16854	400118	ENSG00000113013.13	ENCODEHT000400118	HSPA9	ENCODEHT000400118	16	2661	Known	ISM	Suffix	2	2	3	0
55733	400119	ENSG00000100288.19	ENCODEHT000400119	CHKB	ENCODEHT000400119	1	1071	Known	Genomic	None	0	1	0	0
88601	400120	ENCODEHG000088601	ENCODEHT000400120	ENCODEHG000088601	ENCODEHT000400120	1	1071	Antisense	Antisense	None	0	0	1	0
22307	400121	ENSG00000127922.9	ENCODEHT000400121	SEM1	ENCODEHT000400121	3	456	Known	NNC	None	0	0	1	1
6533	400122	ENSG00000065911.11	ENCODEHT000400122	MTHFD2	ENCODEHT000400122	10	2351	Known	NNC	None	0	1	0	0
55736	400123	ENSG00000008735.13	ENCODEHT000400123	MAPK8IP2	ENCODEHT000400123	3	1015	Known	ISM	Suffix	0	0	0	1
88602	400124	ENCODEHG000088602	ENCODEHT000400124	ENCODEHG000088602	ENCODEHT000400124	1	2073	Antisense	Antisense	None	1	0	0	0
55737	400125	ENSG00000100299.17	ENCODEHT000400125	ARSA	ENCODEHT000400125	1	570	Known	Genomic	None	0	0	3	5
50160	400126	ENSG00000130303.12	ENCODEHT000400126	BST2	ENCODEHT000400126	5	898	Known	NNC	None	1	0	14	18
55737	400127	ENSG00000100299.17	ENCODEHT000400127	ARSA	ENCODEHT000400127	3	1458	Known	ISM	Suffix	0	0	1	1
55737	400128	ENSG00000100299.17	ENCODEHT000400128	ARSA	ENCODEHT000400128	4	803	Known	ISM	Suffix	0	0	1	0
6533	400129	ENSG00000065911.11	ENCODEHT000400129	MTHFD2	ENCODEHT000400129	8	2037	Known	NNC	None	0	1	0	0
55986	400130	ENSG00000131828.13	ENCODEHT000400130	PDHA1	ENCODEHT000400130	10	2237	Known	NIC	None	0	1	0	0
55737	400131	ENSG00000100299.17	ENCODEHT000400131	ARSA	ENCODEHT000400131	6	1182	Known	ISM	Suffix	0	0	0	4
55737	400132	ENSG00000100299.17	ENCODEHT000400132	ARSA	ENCODEHT000400132	1	336	Known	Genomic	None	0	0	0	4
50160	400133	ENSG00000130303.12	ENCODEHT000400133	BST2	ENCODEHT000400133	4	765	Known	ISM	Suffix	0	0	1	3
55737	400134	ENSG00000100299.17	ENCODEHT000400134	ARSA	ENCODEHT000400134	8	1569	Known	NNC	None	0	0	1	0
55737	400135	ENSG00000100299.17	ENCODEHT000400135	ARSA	ENCODEHT000400135	8	2006	Known	NNC	None	0	0	1	1
6533	400136	ENSG00000065911.11	ENCODEHT000400136	MTHFD2	ENCODEHT000400136	9	2255	Known	NNC	None	0	3	0	0
55737	400137	ENSG00000100299.17	ENCODEHT000400137	ARSA	ENCODEHT000400137	2	514	Known	ISM	Both	0	0	0	2
55737	400138	ENSG00000100299.17	ENCODEHT000400138	ARSA	ENCODEHT000400138	8	1561	Known	NNC	None	0	0	0	1
55737	400139	ENSG00000100299.17	ENCODEHT000400139	ARSA	ENCODEHT000400139	5	962	Known	ISM	Suffix	0	0	1	2
6533	400140	ENSG00000065911.11	ENCODEHT000400140	MTHFD2	ENCODEHT000400140	3	2168	Known	NNC	None	0	1	0	0
55737	400141	ENSG00000100299.17	ENCODEHT000400141	ARSA	ENCODEHT000400141	7	1422	Known	ISM	Suffix	1	0	0	1
50160	400142	ENSG00000130303.12	ENCODEHT000400142	BST2	ENCODEHT000400142	5	1020	Known	NIC	None	0	0	4	3
55737	400143	ENSG00000100299.17	ENCODEHT000400143	ARSA	ENCODEHT000400143	9	1899	Known	NNC	None	0	0	1	0
16854	400144	ENSG00000113013.13	ENCODEHT000400144	HSPA9	ENCODEHT000400144	7	2305	Known	NIC	None	0	1	0	0
41927	400145	ENSG00000103811.16	ENCODEHT000400145	CTSH	ENCODEHT000400145	12	1590	Known	NNC	None	0	1	0	0
55737	400146	ENSG00000100299.17	ENCODEHT000400146	ARSA	ENCODEHT000400146	9	1837	Known	NNC	None	1	0	0	0
55737	400147	ENSG00000100299.17	ENCODEHT000400147	ARSA	ENCODEHT000400147	8	2015	Known	NNC	None	0	0	0	1
1033	400148	ENSG00000184007.20	ENCODEHT000400148	PTP4A2	ENCODEHT000400148	2	1956	Known	Genomic	None	0	0	0	1
55737	400149	ENSG00000100299.17	ENCODEHT000400149	ARSA	ENCODEHT000400149	9	1850	Known	NIC	None	0	0	0	1
39698	400150	ENSG00000089737.16	ENCODEHT000400150	DDX24	ENCODEHT000400150	5	1416	Known	NIC	None	0	0	1	0
55737	400151	ENSG00000100299.17	ENCODEHT000400151	ARSA	ENCODEHT000400151	7	1572	Known	NNC	None	0	0	0	1
55737	400152	ENSG00000100299.17	ENCODEHT000400152	ARSA	ENCODEHT000400152	1	1074	Known	Genomic	None	0	0	1	0
55746	400153	ENSG00000079974.17	ENCODEHT000400153	RABL2B	ENCODEHT000400153	1	734	Known	Genomic	None	1	2	12	14
16854	400154	ENSG00000113013.13	ENCODEHT000400154	HSPA9	ENCODEHT000400154	4	1109	Known	ISM	Suffix	2	3	7	17
55746	400155	ENSG00000079974.17	ENCODEHT000400155	RABL2B	ENCODEHT000400155	9	2171	Known	NNC	None	0	0	1	0
55746	400156	ENSG00000079974.17	ENCODEHT000400156	RABL2B	ENCODEHT000400156	9	2132	Known	NNC	None	1	0	0	0
16854	400157	ENSG00000113013.13	ENCODEHT000400157	HSPA9	ENCODEHT000400157	11	2129	Known	ISM	Suffix	0	0	1	4
55746	400158	ENSG00000079974.17	ENCODEHT000400158	RABL2B	ENCODEHT000400158	2	1450	Known	ISM	Suffix	1	0	1	0
55746	400159	ENSG00000079974.17	ENCODEHT000400159	RABL2B	ENCODEHT000400159	4	1660	Known	ISM	Suffix	0	0	0	2
55746	400160	ENSG00000079974.17	ENCODEHT000400160	RABL2B	ENCODEHT000400160	9	2015	Known	NIC	None	0	0	0	1
16854	400161	ENSG00000113013.13	ENCODEHT000400161	HSPA9	ENCODEHT000400161	3	998	Known	ISM	Suffix	1	1	7	16
55746	400162	ENSG00000079974.17	ENCODEHT000400162	RABL2B	ENCODEHT000400162	9	2166	Known	NIC	None	0	0	0	1
1033	400163	ENSG00000184007.20	ENCODEHT000400163	PTP4A2	ENCODEHT000400163	2	1803	Known	Genomic	None	0	0	1	0
55746	400164	ENSG00000079974.17	ENCODEHT000400164	RABL2B	ENCODEHT000400164	9	2097	Known	NNC	None	1	0	1	1
16854	400165	ENSG00000113013.13	ENCODEHT000400165	HSPA9	ENCODEHT000400165	13	2328	Known	ISM	Suffix	0	0	1	1
50160	400166	ENSG00000130303.12	ENCODEHT000400166	BST2	ENCODEHT000400166	3	946	Known	ISM	Suffix	0	0	1	4
55746	400167	ENSG00000079974.17	ENCODEHT000400167	RABL2B	ENCODEHT000400167	6	1820	Known	ISM	Suffix	0	0	0	1
55746	400168	ENSG00000079974.17	ENCODEHT000400168	RABL2B	ENCODEHT000400168	9	2128	Known	NIC	None	0	0	1	0
55746	400169	ENSG00000079974.17	ENCODEHT000400169	RABL2B	ENCODEHT000400169	9	2084	Known	NNC	None	0	0	1	0
55986	400170	ENSG00000131828.13	ENCODEHT000400170	PDHA1	ENCODEHT000400170	6	695	Known	ISM	Prefix	1	0	0	1
55746	400171	ENSG00000079974.17	ENCODEHT000400171	RABL2B	ENCODEHT000400171	9	2131	Known	NIC	None	0	0	1	1
50160	400172	ENSG00000130303.12	ENCODEHT000400172	BST2	ENCODEHT000400172	4	883	Known	NNC	None	0	0	6	2
55746	400173	ENSG00000079974.17	ENCODEHT000400173	RABL2B	ENCODEHT000400173	9	1440	Known	NIC	None	0	0	1	0
39698	400174	ENSG00000089737.16	ENCODEHT000400174	DDX24	ENCODEHT000400174	10	2888	Known	NNC	None	1	0	0	0
55746	400175	ENSG00000079974.17	ENCODEHT000400175	RABL2B	ENCODEHT000400175	6	1003	Known	ISM	Prefix	0	0	0	2
55746	400176	ENSG00000079974.17	ENCODEHT000400176	RABL2B	ENCODEHT000400176	6	961	Known	ISM	Prefix	0	0	0	2
55746	400177	ENSG00000079974.17	ENCODEHT000400177	RABL2B	ENCODEHT000400177	7	1249	Known	NIC	None	1	0	0	0
55746	400178	ENSG00000079974.17	ENCODEHT000400178	RABL2B	ENCODEHT000400178	8	878	Known	ISM	Prefix	0	1	0	0
16854	400179	ENSG00000113013.13	ENCODEHT000400179	HSPA9	ENCODEHT000400179	18	2751	Known	NNC	None	3	1	0	0
55746	400180	ENSG00000079974.17	ENCODEHT000400180	RABL2B	ENCODEHT000400180	1	265	Known	Genomic	None	0	0	0	1
55746	400181	ENSG00000079974.17	ENCODEHT000400181	RABL2B	ENCODEHT000400181	3	1525	Known	NNC	None	0	0	0	1
88603	400182	ENCODEHG000088603	ENCODEHT000400182	ENCODEHG000088603	ENCODEHT000400182	1	1149	Antisense	Antisense	None	1	2	0	0
55745	400183	ENSG00000184319.15	ENCODEHT000400183	RPL23AP82	ENCODEHT000400183	1	1030	Known	Genomic	None	0	1	0	0
55745	400184	ENSG00000184319.15	ENCODEHT000400184	RPL23AP82	ENCODEHT000400184	1	1563	Known	Genomic	None	0	1	0	0
55746	400185	ENSG00000079974.17	ENCODEHT000400185	RABL2B	ENCODEHT000400185	2	758	Known	ISM	Prefix	0	0	0	1
55745	400186	ENSG00000184319.15	ENCODEHT000400186	RPL23AP82	ENCODEHT000400186	3	809	Known	ISM	Prefix	1	0	0	3
55745	400187	ENSG00000184319.15	ENCODEHT000400187	RPL23AP82	ENCODEHT000400187	4	559	Known	NIC	None	0	1	0	1
55745	400188	ENSG00000184319.15	ENCODEHT000400188	RPL23AP82	ENCODEHT000400188	4	807	Known	NNC	None	0	1	0	0
1033	400189	ENSG00000184007.20	ENCODEHT000400189	PTP4A2	ENCODEHT000400189	6	3283	Known	NNC	None	0	0	1	0
1033	400190	ENSG00000184007.20	ENCODEHT000400190	PTP4A2	ENCODEHT000400190	6	1924	Known	NNC	None	0	0	0	1
55986	400191	ENSG00000131828.13	ENCODEHT000400191	PDHA1	ENCODEHT000400191	3	381	Known	ISM	Prefix	1	1	0	0
55745	400192	ENSG00000184319.15	ENCODEHT000400192	RPL23AP82	ENCODEHT000400192	3	634	Known	ISM	Prefix	1	0	1	2
55745	400193	ENSG00000184319.15	ENCODEHT000400193	RPL23AP82	ENCODEHT000400193	3	489	Known	NIC	None	0	0	1	0
46462	400194	ENSG00000108298.11	ENCODEHT000400194	RPL19	ENCODEHT000400194	6	701	Known	NIC	None	0	0	3	1
39698	400195	ENSG00000089737.16	ENCODEHT000400195	DDX24	ENCODEHT000400195	6	1560	Known	ISM	Suffix	0	0	1	0
55745	400196	ENSG00000184319.15	ENCODEHT000400196	RPL23AP82	ENCODEHT000400196	3	1148	Known	NIC	None	3	3	5	1
1033	400197	ENSG00000184007.20	ENCODEHT000400197	PTP4A2	ENCODEHT000400197	1	568	Known	Genomic	None	0	0	0	2
55745	400198	ENSG00000184319.15	ENCODEHT000400198	RPL23AP82	ENCODEHT000400198	5	583	Known	NNC	None	0	1	0	0
1033	400199	ENSG00000184007.20	ENCODEHT000400199	PTP4A2	ENCODEHT000400199	6	1896	Known	NIC	None	7	16	0	0
55745	400200	ENSG00000184319.15	ENCODEHT000400200	RPL23AP82	ENCODEHT000400200	3	1218	Known	NNC	None	2	0	0	0
1033	400201	ENSG00000184007.20	ENCODEHT000400201	PTP4A2	ENCODEHT000400201	7	1855	Known	NIC	None	18	28	0	0
55745	400202	ENSG00000184319.15	ENCODEHT000400202	RPL23AP82	ENCODEHT000400202	2	1934	Known	ISM	Suffix	0	0	1	1
1033	400203	ENSG00000184007.20	ENCODEHT000400203	PTP4A2	ENCODEHT000400203	6	1715	Known	NIC	None	2	4	0	0
55745	400204	ENSG00000184319.15	ENCODEHT000400204	RPL23AP82	ENCODEHT000400204	4	530	Known	NIC	None	0	0	1	0
1033	400205	ENSG00000184007.20	ENCODEHT000400205	PTP4A2	ENCODEHT000400205	4	997	Known	ISM	Suffix	1	1	8	15
16854	400206	ENSG00000113013.13	ENCODEHT000400206	HSPA9	ENCODEHT000400206	4	3302	Known	NIC	None	1	0	0	0
55745	400207	ENSG00000184319.15	ENCODEHT000400207	RPL23AP82	ENCODEHT000400207	4	1304	Known	NIC	None	1	0	0	0
41927	400208	ENSG00000103811.16	ENCODEHT000400208	CTSH	ENCODEHT000400208	11	1356	Known	NIC	None	0	2	0	0
1033	400209	ENSG00000184007.20	ENCODEHT000400209	PTP4A2	ENCODEHT000400209	6	1712	Known	NNC	None	0	2	0	0
55986	400210	ENSG00000131828.13	ENCODEHT000400210	PDHA1	ENCODEHT000400210	9	1001	Known	ISM	Prefix	1	1	0	0
1033	400211	ENSG00000184007.20	ENCODEHT000400211	PTP4A2	ENCODEHT000400211	6	1734	Known	NIC	None	0	4	2	0
1033	400212	ENSG00000184007.20	ENCODEHT000400212	PTP4A2	ENCODEHT000400212	6	1796	Known	NNC	None	3	8	4	0
1033	400213	ENSG00000184007.20	ENCODEHT000400213	PTP4A2	ENCODEHT000400213	7	3091	Known	NNC	None	0	4	0	0
55986	400214	ENSG00000131828.13	ENCODEHT000400214	PDHA1	ENCODEHT000400214	11	1458	Known	NIC	None	0	1	3	5
55745	400215	ENSG00000184319.15	ENCODEHT000400215	RPL23AP82	ENCODEHT000400215	4	887	Known	NNC	None	0	1	0	0
16854	400216	ENSG00000113013.13	ENCODEHT000400216	HSPA9	ENCODEHT000400216	18	2785	Known	NNC	None	2	6	0	0
55986	400217	ENSG00000131828.13	ENCODEHT000400217	PDHA1	ENCODEHT000400217	9	1118	Known	NNC	None	1	0	0	0
55745	400218	ENSG00000184319.15	ENCODEHT000400218	RPL23AP82	ENCODEHT000400218	3	908	Known	NNC	None	0	0	1	0
55745	400219	ENSG00000184319.15	ENCODEHT000400219	RPL23AP82	ENCODEHT000400219	3	559	Known	NIC	None	0	0	1	0
16854	400220	ENSG00000113013.13	ENCODEHT000400220	HSPA9	ENCODEHT000400220	18	2723	Known	NNC	None	2	0	0	0
55745	400221	ENSG00000184319.15	ENCODEHT000400221	RPL23AP82	ENCODEHT000400221	5	705	Known	NNC	None	0	0	0	1
1033	400222	ENSG00000184007.20	ENCODEHT000400222	PTP4A2	ENCODEHT000400222	6	1817	Known	NIC	None	1	0	0	0
55745	400223	ENSG00000184319.15	ENCODEHT000400223	RPL23AP82	ENCODEHT000400223	4	1188	Known	NIC	None	0	0	1	0
1033	400224	ENSG00000184007.20	ENCODEHT000400224	PTP4A2	ENCODEHT000400224	3	904	Known	ISM	Suffix	0	3	4	16
55745	400225	ENSG00000184319.15	ENCODEHT000400225	RPL23AP82	ENCODEHT000400225	4	510	Known	NIC	None	0	1	0	0
55745	400226	ENSG00000184319.15	ENCODEHT000400226	RPL23AP82	ENCODEHT000400226	2	901	Known	ISM	Suffix	0	0	2	3
50160	400227	ENSG00000130303.12	ENCODEHT000400227	BST2	ENCODEHT000400227	3	777	Known	NIC	None	0	1	0	0
55745	400228	ENSG00000184319.15	ENCODEHT000400228	RPL23AP82	ENCODEHT000400228	3	1028	Known	ISM	Suffix	0	0	1	1
55986	400229	ENSG00000131828.13	ENCODEHT000400229	PDHA1	ENCODEHT000400229	10	1362	Known	NIC	None	0	0	0	1
16854	400230	ENSG00000113013.13	ENCODEHT000400230	HSPA9	ENCODEHT000400230	16	2536	Known	NIC	None	4	8	0	0
55745	400231	ENSG00000184319.15	ENCODEHT000400231	RPL23AP82	ENCODEHT000400231	1	375	Known	Genomic	None	0	0	0	1
55986	400232	ENSG00000131828.13	ENCODEHT000400232	PDHA1	ENCODEHT000400232	12	1550	Known	NIC	None	1	0	0	0
1033	400233	ENSG00000184007.20	ENCODEHT000400233	PTP4A2	ENCODEHT000400233	1	577	Known	Genomic	None	1	6	7	34
55745	400234	ENSG00000184319.15	ENCODEHT000400234	RPL23AP82	ENCODEHT000400234	1	381	Known	Genomic	None	0	0	1	0
1033	400235	ENSG00000184007.20	ENCODEHT000400235	PTP4A2	ENCODEHT000400235	6	1881	Known	NNC	None	1	0	0	0
16854	400236	ENSG00000113013.13	ENCODEHT000400236	HSPA9	ENCODEHT000400236	16	2630	Known	NIC	None	1	0	0	0
50160	400237	ENSG00000130303.12	ENCODEHT000400237	BST2	ENCODEHT000400237	4	758	Known	ISM	Suffix	0	1	0	0
16854	400238	ENSG00000113013.13	ENCODEHT000400238	HSPA9	ENCODEHT000400238	17	2756	Known	NNC	None	1	0	0	0
1033	400239	ENSG00000184007.20	ENCODEHT000400239	PTP4A2	ENCODEHT000400239	6	1709	Known	NIC	None	6	11	0	0
1033	400240	ENSG00000184007.20	ENCODEHT000400240	PTP4A2	ENCODEHT000400240	6	1948	Known	NNC	None	1	2	0	0
55986	400241	ENSG00000131828.13	ENCODEHT000400241	PDHA1	ENCODEHT000400241	9	2412	Known	NIC	None	1	0	0	0
46462	400242	ENSG00000108298.11	ENCODEHT000400242	RPL19	ENCODEHT000400242	6	714	Known	NNC	None	0	0	0	1
1033	400243	ENSG00000184007.20	ENCODEHT000400243	PTP4A2	ENCODEHT000400243	6	1725	Known	NNC	None	0	2	0	0
1033	400244	ENSG00000184007.20	ENCODEHT000400244	PTP4A2	ENCODEHT000400244	2	829	Known	ISM	Suffix	0	1	0	0
39698	400245	ENSG00000089737.16	ENCODEHT000400245	DDX24	ENCODEHT000400245	8	2407	Known	ISM	Prefix	1	0	0	0
1033	400246	ENSG00000184007.20	ENCODEHT000400246	PTP4A2	ENCODEHT000400246	6	1762	Known	NIC	None	2	2	0	0
41927	400247	ENSG00000103811.16	ENCODEHT000400247	CTSH	ENCODEHT000400247	12	1408	Known	NNC	None	0	0	1	0
39698	400248	ENSG00000089737.16	ENCODEHT000400248	DDX24	ENCODEHT000400248	1	1076	Known	Genomic	None	1	0	0	0
39698	400249	ENSG00000089737.16	ENCODEHT000400249	DDX24	ENCODEHT000400249	7	2258	Known	ISM	Prefix	5	5	0	0
1033	400250	ENSG00000184007.20	ENCODEHT000400250	PTP4A2	ENCODEHT000400250	5	1622	Known	NIC	None	0	2	0	0
1033	400251	ENSG00000184007.20	ENCODEHT000400251	PTP4A2	ENCODEHT000400251	6	1731	Known	NNC	None	0	1	0	0
39698	400252	ENSG00000089737.16	ENCODEHT000400252	DDX24	ENCODEHT000400252	2	236	Known	ISM	Both	0	0	0	1
39698	400253	ENSG00000089737.16	ENCODEHT000400253	DDX24	ENCODEHT000400253	3	634	Known	ISM	Both	0	0	0	1
39698	400254	ENSG00000089737.16	ENCODEHT000400254	DDX24	ENCODEHT000400254	7	2113	Known	ISM	Prefix	0	1	0	0
46462	400255	ENSG00000108298.11	ENCODEHT000400255	RPL19	ENCODEHT000400255	6	687	Known	NIC	None	0	0	1	1
39698	400256	ENSG00000089737.16	ENCODEHT000400256	DDX24	ENCODEHT000400256	6	3880	Known	ISM	Prefix	1	0	0	0
88604	400257	ENCODEHG000088604	ENCODEHT000400257	ENCODEHG000088604	ENCODEHT000400257	1	2258	Antisense	Antisense	None	0	2	0	0
39698	400258	ENSG00000089737.16	ENCODEHT000400258	DDX24	ENCODEHT000400258	1	378	Known	ISM	None	0	0	0	1
39698	400259	ENSG00000089737.16	ENCODEHT000400259	DDX24	ENCODEHT000400259	5	1940	Known	ISM	Prefix	6	9	1	0
6533	400260	ENSG00000065911.11	ENCODEHT000400260	MTHFD2	ENCODEHT000400260	9	2237	Known	NNC	None	0	1	0	0
39698	400261	ENSG00000089737.16	ENCODEHT000400261	DDX24	ENCODEHT000400261	4	1749	Known	ISM	Both	1	0	0	1
16854	400262	ENSG00000113013.13	ENCODEHT000400262	HSPA9	ENCODEHT000400262	18	2775	Known	NNC	None	2	0	0	0
1033	400263	ENSG00000184007.20	ENCODEHT000400263	PTP4A2	ENCODEHT000400263	6	1853	Known	NNC	None	0	1	0	0
1033	400264	ENSG00000184007.20	ENCODEHT000400264	PTP4A2	ENCODEHT000400264	6	1707	Known	NIC	None	0	2	0	0
1033	400265	ENSG00000184007.20	ENCODEHT000400265	PTP4A2	ENCODEHT000400265	7	2158	Known	NIC	None	0	1	0	0
39698	400266	ENSG00000089737.16	ENCODEHT000400266	DDX24	ENCODEHT000400266	4	1430	Known	ISM	Prefix	0	1	0	0
39698	400267	ENSG00000089737.16	ENCODEHT000400267	DDX24	ENCODEHT000400267	3	1186	Known	ISM	Prefix	0	1	1	0
39698	400268	ENSG00000089737.16	ENCODEHT000400268	DDX24	ENCODEHT000400268	2	740	Known	ISM	Prefix	0	0	0	1
39698	400269	ENSG00000089737.16	ENCODEHT000400269	DDX24	ENCODEHT000400269	3	1329	Known	NNC	None	2	2	0	0
1033	400270	ENSG00000184007.20	ENCODEHT000400270	PTP4A2	ENCODEHT000400270	5	1090	Known	NNC	None	0	0	0	1
50160	400271	ENSG00000130303.12	ENCODEHT000400271	BST2	ENCODEHT000400271	5	1018	Known	NIC	None	0	0	2	0
88605	400272	ENCODEHG000088605	ENCODEHT000400272	ENCODEHG000088605	ENCODEHT000400272	1	2824	Antisense	Antisense	None	1	6	0	0
50160	400273	ENSG00000130303.12	ENCODEHT000400273	BST2	ENCODEHT000400273	4	878	Known	NNC	None	0	0	0	1
39698	400274	ENSG00000089737.16	ENCODEHT000400274	DDX24	ENCODEHT000400274	1	1949	Known	Genomic	None	1	4	0	0
50160	400275	ENSG00000130303.12	ENCODEHT000400275	BST2	ENCODEHT000400275	5	888	Known	NNC	None	0	0	0	1
32021	400276	ENSG00000254772.9	ENCODEHT000400276	EEF1G	ENCODEHT000400276	10	1347	Known	NNC	None	0	1	0	0
55986	400277	ENSG00000131828.13	ENCODEHT000400277	PDHA1	ENCODEHT000400277	11	1487	Known	NIC	None	0	1	0	0
16854	400278	ENSG00000113013.13	ENCODEHT000400278	HSPA9	ENCODEHT000400278	17	2821	Known	NNC	None	4	1	1	0
1033	400279	ENSG00000184007.20	ENCODEHT000400279	PTP4A2	ENCODEHT000400279	3	541	Known	NIC	None	1	0	1	1
1033	400280	ENSG00000184007.20	ENCODEHT000400280	PTP4A2	ENCODEHT000400280	3	532	Known	ISM	Suffix	0	0	1	1
1033	400281	ENSG00000184007.20	ENCODEHT000400281	PTP4A2	ENCODEHT000400281	5	1575	Known	ISM	Suffix	0	1	7	6
55986	400282	ENSG00000131828.13	ENCODEHT000400282	PDHA1	ENCODEHT000400282	10	1392	Known	NIC	None	0	2	0	0
1033	400283	ENSG00000184007.20	ENCODEHT000400283	PTP4A2	ENCODEHT000400283	4	886	Known	NIC	None	0	0	9	6
55986	400284	ENSG00000131828.13	ENCODEHT000400284	PDHA1	ENCODEHT000400284	11	1429	Known	NNC	None	0	0	0	1
41927	400285	ENSG00000103811.16	ENCODEHT000400285	CTSH	ENCODEHT000400285	11	1351	Known	NNC	None	0	0	0	1
6533	400286	ENSG00000065911.11	ENCODEHT000400286	MTHFD2	ENCODEHT000400286	9	2011	Known	NNC	None	0	1	0	0
22307	400287	ENSG00000127922.9	ENCODEHT000400287	SEM1	ENCODEHT000400287	3	391	Known	NNC	None	0	0	1	0
41927	400288	ENSG00000103811.16	ENCODEHT000400288	CTSH	ENCODEHT000400288	6	1332	Known	ISM	Suffix	0	0	1	1
41927	400289	ENSG00000103811.16	ENCODEHT000400289	CTSH	ENCODEHT000400289	4	725	Known	NNC	None	0	0	0	1
41927	400290	ENSG00000103811.16	ENCODEHT000400290	CTSH	ENCODEHT000400290	12	1401	Known	NNC	None	2	0	0	1
16854	400291	ENSG00000113013.13	ENCODEHT000400291	HSPA9	ENCODEHT000400291	17	2853	Known	NNC	None	2	3	0	0
50160	400292	ENSG00000130303.12	ENCODEHT000400292	BST2	ENCODEHT000400292	4	887	Known	NIC	None	0	0	2	0
44630	400293	ENSG00000034713.7	ENCODEHT000400293	GABARAPL2	ENCODEHT000400293	3	1086	Known	ISM	Suffix	0	1	1	1
44630	400294	ENSG00000034713.7	ENCODEHT000400294	GABARAPL2	ENCODEHT000400294	3	1090	Known	ISM	Suffix	0	0	1	1
22307	400295	ENSG00000127922.9	ENCODEHT000400295	SEM1	ENCODEHT000400295	3	417	Known	NNC	None	0	0	0	1
44632	400296	ENSG00000065457.10	ENCODEHT000400296	ADAT1	ENCODEHT000400296	11	2355	Known	NNC	None	0	1	0	0
44630	400297	ENSG00000034713.7	ENCODEHT000400297	GABARAPL2	ENCODEHT000400297	2	740	Known	ISM	Suffix	0	0	8	21
55986	400298	ENSG00000131828.13	ENCODEHT000400298	PDHA1	ENCODEHT000400298	11	1573	Known	NNC	None	0	1	0	0
1033	400299	ENSG00000184007.20	ENCODEHT000400299	PTP4A2	ENCODEHT000400299	6	1592	Known	ISM	Suffix	0	2	0	0
88606	400300	ENCODEHG000088606	ENCODEHT000400300	ENCODEHG000088606	ENCODEHT000400300	1	1606	Antisense	Antisense	None	1	0	0	0
22307	400301	ENSG00000127922.9	ENCODEHT000400301	SEM1	ENCODEHT000400301	1	523	Known	Genomic	None	0	0	1	0
88607	400302	ENCODEHG000088607	ENCODEHT000400302	ENCODEHG000088607	ENCODEHT000400302	1	2821	Antisense	Antisense	None	6	4	0	0
41927	400303	ENSG00000103811.16	ENCODEHT000400303	CTSH	ENCODEHT000400303	12	1384	Known	ISM	Suffix	1	0	0	0
88608	400304	ENCODEHG000088608	ENCODEHT000400304	ENCODEHG000088608	ENCODEHT000400304	1	174	Antisense	Antisense	None	0	1	0	0
22307	400305	ENSG00000127922.9	ENCODEHT000400305	SEM1	ENCODEHT000400305	1	2596	Known	Genomic	None	9	16	1	0
55986	400306	ENSG00000131828.13	ENCODEHT000400306	PDHA1	ENCODEHT000400306	10	1391	Known	NNC	None	1	0	0	0
1033	400307	ENSG00000184007.20	ENCODEHT000400307	PTP4A2	ENCODEHT000400307	5	809	Known	NNC	None	0	0	1	0
44632	400308	ENSG00000065457.10	ENCODEHT000400308	ADAT1	ENCODEHT000400308	11	3028	Known	NNC	None	1	1	0	0
50160	400309	ENSG00000130303.12	ENCODEHT000400309	BST2	ENCODEHT000400309	4	887	Known	NIC	None	0	0	1	1
88609	400310	ENCODEHG000088609	ENCODEHT000400310	ENCODEHG000088609	ENCODEHT000400310	1	1802	Intergenic	Intergenic	None	1	0	0	0
44630	400311	ENSG00000034713.7	ENCODEHT000400311	GABARAPL2	ENCODEHT000400311	1	2168	Known	Genomic	None	1	1	0	0
88610	400312	ENCODEHG000088610	ENCODEHT000400312	ENCODEHG000088610	ENCODEHT000400312	1	664	Intergenic	Intergenic	None	0	1	0	0
1033	400313	ENSG00000184007.20	ENCODEHT000400313	PTP4A2	ENCODEHT000400313	5	741	Known	NNC	None	0	0	2	0
88611	400314	ENCODEHG000088611	ENCODEHT000400314	ENCODEHG000088611	ENCODEHT000400314	3	419	Intergenic	Intergenic	None	0	1	0	0
16854	400315	ENSG00000113013.13	ENCODEHT000400315	HSPA9	ENCODEHT000400315	18	2761	Known	NNC	None	2	1	0	0
22316	400316	ENSG00000196636.7	ENCODEHT000400316	SDHAF3	ENCODEHT000400316	4	982	Known	NNC	None	0	0	0	1
22316	400317	ENSG00000196636.7	ENCODEHT000400317	SDHAF3	ENCODEHT000400317	2	677	Known	NIC	None	1	4	11	10
46462	400318	ENSG00000108298.11	ENCODEHT000400318	RPL19	ENCODEHT000400318	6	686	Known	NIC	None	0	0	0	1
39699	400319	ENSG00000165948.10	ENCODEHT000400319	IFI27L1	ENCODEHT000400319	5	706	Known	NIC	None	3	8	4	5
39699	400320	ENSG00000165948.10	ENCODEHT000400320	IFI27L1	ENCODEHT000400320	7	881	Known	NIC	None	1	1	0	1
22316	400321	ENSG00000196636.7	ENCODEHT000400321	SDHAF3	ENCODEHT000400321	4	1175	Known	NIC	None	3	5	0	0
39699	400322	ENSG00000165948.10	ENCODEHT000400322	IFI27L1	ENCODEHT000400322	1	2625	Known	Genomic	None	10	13	0	0
39699	400323	ENSG00000165948.10	ENCODEHT000400323	IFI27L1	ENCODEHT000400323	5	770	Known	NIC	None	1	1	0	1
22316	400324	ENSG00000196636.7	ENCODEHT000400324	SDHAF3	ENCODEHT000400324	3	1095	Known	NIC	None	6	7	0	0
39699	400325	ENSG00000165948.10	ENCODEHT000400325	IFI27L1	ENCODEHT000400325	5	685	Known	NNC	None	1	0	0	0
39699	400326	ENSG00000165948.10	ENCODEHT000400326	IFI27L1	ENCODEHT000400326	5	598	Known	NNC	None	1	0	0	0
39699	400327	ENSG00000165948.10	ENCODEHT000400327	IFI27L1	ENCODEHT000400327	5	739	Known	NIC	None	0	6	1	2
46462	400328	ENSG00000108298.11	ENCODEHT000400328	RPL19	ENCODEHT000400328	6	662	Known	NNC	None	0	0	0	1
39699	400329	ENSG00000165948.10	ENCODEHT000400329	IFI27L1	ENCODEHT000400329	4	622	Known	NIC	None	1	1	0	1
22316	400330	ENSG00000196636.7	ENCODEHT000400330	SDHAF3	ENCODEHT000400330	3	1021	Known	NNC	None	1	0	0	0
50160	400331	ENSG00000130303.12	ENCODEHT000400331	BST2	ENCODEHT000400331	5	996	Known	NNC	None	0	0	0	1
55986	400332	ENSG00000131828.13	ENCODEHT000400332	PDHA1	ENCODEHT000400332	11	1497	Known	NNC	None	1	1	1	0
39699	400333	ENSG00000165948.10	ENCODEHT000400333	IFI27L1	ENCODEHT000400333	3	2219	Known	ISM	Prefix	1	0	0	0
1033	400334	ENSG00000184007.20	ENCODEHT000400334	PTP4A2	ENCODEHT000400334	4	683	Known	NNC	None	0	0	0	1
39699	400335	ENSG00000165948.10	ENCODEHT000400335	IFI27L1	ENCODEHT000400335	3	943	Known	NNC	None	0	1	0	0
41927	400336	ENSG00000103811.16	ENCODEHT000400336	CTSH	ENCODEHT000400336	12	1425	Known	NNC	None	2	2	1	0
44628	400337	ENSG00000259992.1	ENCODEHT000400337	AC025287.1	ENCODEHT000400337	1	1026	Known	Genomic	None	0	0	0	2
44628	400338	ENSG00000259992.1	ENCODEHT000400338	AC025287.1	ENCODEHT000400338	1	801	Known	Genomic	None	1	0	0	0
44628	400339	ENSG00000259992.1	ENCODEHT000400339	AC025287.1	ENCODEHT000400339	1	952	Known	Genomic	None	0	0	1	0
22316	400340	ENSG00000196636.7	ENCODEHT000400340	SDHAF3	ENCODEHT000400340	2	1032	Known	NNC	None	1	0	0	0
44628	400341	ENSG00000259992.1	ENCODEHT000400341	AC025287.1	ENCODEHT000400341	2	1970	Known	Genomic	None	0	1	0	0
22316	400342	ENSG00000196636.7	ENCODEHT000400342	SDHAF3	ENCODEHT000400342	3	1059	Known	NNC	None	1	0	0	0
39699	400343	ENSG00000165948.10	ENCODEHT000400343	IFI27L1	ENCODEHT000400343	5	907	Known	NNC	None	0	1	0	0
44628	400344	ENSG00000259992.1	ENCODEHT000400344	AC025287.1	ENCODEHT000400344	1	831	Known	Genomic	None	0	0	1	1
44628	400345	ENSG00000259992.1	ENCODEHT000400345	AC025287.1	ENCODEHT000400345	1	572	Known	Genomic	None	0	1	0	2
44632	400346	ENSG00000065457.10	ENCODEHT000400346	ADAT1	ENCODEHT000400346	10	2210	Known	NNC	None	1	0	0	0
88612	400347	ENCODEHG000088612	ENCODEHT000400347	ENCODEHG000088612	ENCODEHT000400347	1	2182	Antisense	Antisense	None	4	7	0	0
88612	400348	ENCODEHG000088612	ENCODEHT000400348	ENCODEHG000088612	ENCODEHT000400348	2	2068	Antisense	Genomic	None	0	1	0	0
44628	400349	ENSG00000259992.1	ENCODEHT000400349	AC025287.1	ENCODEHT000400349	1	949	Known	Genomic	None	0	0	0	2
1033	400350	ENSG00000184007.20	ENCODEHT000400350	PTP4A2	ENCODEHT000400350	5	741	Known	ISM	Suffix	0	0	2	0
39699	400351	ENSG00000165948.10	ENCODEHT000400351	IFI27L1	ENCODEHT000400351	4	488	Known	NIC	None	1	0	0	0
44628	400352	ENSG00000259992.1	ENCODEHT000400352	AC025287.1	ENCODEHT000400352	1	1153	Known	Genomic	None	1	0	16	20
39699	400353	ENSG00000165948.10	ENCODEHT000400353	IFI27L1	ENCODEHT000400353	5	641	Known	NNC	None	0	0	1	0
39699	400354	ENSG00000165948.10	ENCODEHT000400354	IFI27L1	ENCODEHT000400354	5	733	Known	NNC	None	0	0	1	3
39699	400355	ENSG00000165948.10	ENCODEHT000400355	IFI27L1	ENCODEHT000400355	5	622	Known	NIC	None	0	1	0	1
44632	400356	ENSG00000065457.10	ENCODEHT000400356	ADAT1	ENCODEHT000400356	6	2434	Known	NIC	None	0	0	0	1
39699	400357	ENSG00000165948.10	ENCODEHT000400357	IFI27L1	ENCODEHT000400357	4	650	Known	NNC	None	0	0	1	0
88613	400358	ENCODEHG000088613	ENCODEHT000400358	ENCODEHG000088613	ENCODEHT000400358	1	1351	Antisense	Antisense	None	11	21	0	0
39699	400359	ENSG00000165948.10	ENCODEHT000400359	IFI27L1	ENCODEHT000400359	5	601	Known	NIC	None	0	0	1	0
1033	400360	ENSG00000184007.20	ENCODEHT000400360	PTP4A2	ENCODEHT000400360	6	1672	Known	NNC	None	0	0	4	0
39699	400361	ENSG00000165948.10	ENCODEHT000400361	IFI27L1	ENCODEHT000400361	5	746	Known	NIC	None	0	0	1	0
39699	400362	ENSG00000165948.10	ENCODEHT000400362	IFI27L1	ENCODEHT000400362	5	579	Known	NIC	None	0	0	0	1
22316	400363	ENSG00000196636.7	ENCODEHT000400363	SDHAF3	ENCODEHT000400363	3	1373	Known	NNC	None	1	1	0	0
50160	400364	ENSG00000130303.12	ENCODEHT000400364	BST2	ENCODEHT000400364	4	864	Known	NNC	None	0	0	1	0
88613	400365	ENCODEHG000088613	ENCODEHT000400365	ENCODEHG000088613	ENCODEHT000400365	2	1443	Antisense	Genomic	None	1	0	0	0
44632	400366	ENSG00000065457.10	ENCODEHT000400366	ADAT1	ENCODEHT000400366	6	1452	Known	NIC	None	0	0	1	0
44632	400367	ENSG00000065457.10	ENCODEHT000400367	ADAT1	ENCODEHT000400367	10	1660	Known	NIC	None	1	0	0	0
39699	400368	ENSG00000165948.10	ENCODEHT000400368	IFI27L1	ENCODEHT000400368	4	626	Known	NIC	None	0	0	0	1
88614	400369	ENCODEHG000088614	ENCODEHT000400369	ENCODEHG000088614	ENCODEHT000400369	1	532	Antisense	Antisense	None	0	1	0	0
55986	400370	ENSG00000131828.13	ENCODEHT000400370	PDHA1	ENCODEHT000400370	10	1403	Known	NNC	None	0	0	0	1
44632	400371	ENSG00000065457.10	ENCODEHT000400371	ADAT1	ENCODEHT000400371	1	532	Known	Genomic	None	0	1	1	1
16854	400372	ENSG00000113013.13	ENCODEHT000400372	HSPA9	ENCODEHT000400372	16	2595	Known	NNC	None	1	0	0	0
50160	400373	ENSG00000130303.12	ENCODEHT000400373	BST2	ENCODEHT000400373	5	1013	Known	NIC	None	0	0	1	0
44632	400374	ENSG00000065457.10	ENCODEHT000400374	ADAT1	ENCODEHT000400374	5	2128	Known	ISM	Suffix	1	4	2	1
44632	400375	ENSG00000065457.10	ENCODEHT000400375	ADAT1	ENCODEHT000400375	10	2710	Known	ISM	Suffix	25	14	0	0
22316	400376	ENSG00000196636.7	ENCODEHT000400376	SDHAF3	ENCODEHT000400376	4	1158	Known	NNC	None	0	1	0	0
44632	400377	ENSG00000065457.10	ENCODEHT000400377	ADAT1	ENCODEHT000400377	11	2804	Known	NIC	None	2	1	0	0
44632	400378	ENSG00000065457.10	ENCODEHT000400378	ADAT1	ENCODEHT000400378	6	2297	Known	ISM	Suffix	1	0	0	0
1033	400379	ENSG00000184007.20	ENCODEHT000400379	PTP4A2	ENCODEHT000400379	4	1276	Known	NNC	None	0	1	0	0
44632	400380	ENSG00000065457.10	ENCODEHT000400380	ADAT1	ENCODEHT000400380	8	3257	Known	NIC	None	4	2	0	0
39699	400381	ENSG00000165948.10	ENCODEHT000400381	IFI27L1	ENCODEHT000400381	5	655	Known	NIC	None	1	0	0	0
39699	400382	ENSG00000165948.10	ENCODEHT000400382	IFI27L1	ENCODEHT000400382	4	1602	Known	NIC	None	0	1	0	0
22316	400383	ENSG00000196636.7	ENCODEHT000400383	SDHAF3	ENCODEHT000400383	2	873	Known	NNC	None	1	0	0	0
39699	400384	ENSG00000165948.10	ENCODEHT000400384	IFI27L1	ENCODEHT000400384	6	769	Known	NNC	None	0	1	0	0
44632	400385	ENSG00000065457.10	ENCODEHT000400385	ADAT1	ENCODEHT000400385	9	2491	Known	NNC	None	1	0	0	0
44632	400386	ENSG00000065457.10	ENCODEHT000400386	ADAT1	ENCODEHT000400386	4	1551	Known	ISM	Suffix	1	0	0	0
39699	400387	ENSG00000165948.10	ENCODEHT000400387	IFI27L1	ENCODEHT000400387	6	740	Known	NIC	None	1	1	0	0
44632	400388	ENSG00000065457.10	ENCODEHT000400388	ADAT1	ENCODEHT000400388	11	2770	Known	NNC	None	1	0	0	0
39700	400389	ENSG00000165949.12	ENCODEHT000400389	IFI27	ENCODEHT000400389	3	503	Known	NIC	None	0	0	1	0
39699	400390	ENSG00000165948.10	ENCODEHT000400390	IFI27L1	ENCODEHT000400390	4	1102	Known	ISM	Prefix	1	0	0	0
1033	400391	ENSG00000184007.20	ENCODEHT000400391	PTP4A2	ENCODEHT000400391	5	1125	Known	NNC	None	0	0	2	1
39699	400392	ENSG00000165948.10	ENCODEHT000400392	IFI27L1	ENCODEHT000400392	5	636	Known	NNC	None	0	0	0	1
39699	400393	ENSG00000165948.10	ENCODEHT000400393	IFI27L1	ENCODEHT000400393	4	641	Known	NIC	None	0	0	1	1
22316	400394	ENSG00000196636.7	ENCODEHT000400394	SDHAF3	ENCODEHT000400394	6	1354	Known	NNC	None	0	1	0	0
41927	400395	ENSG00000103811.16	ENCODEHT000400395	CTSH	ENCODEHT000400395	12	1195	Known	NNC	None	1	0	0	0
44632	400396	ENSG00000065457.10	ENCODEHT000400396	ADAT1	ENCODEHT000400396	9	2484	Known	NIC	None	3	8	0	0
39699	400397	ENSG00000165948.10	ENCODEHT000400397	IFI27L1	ENCODEHT000400397	5	626	Known	NNC	None	0	0	1	0
39699	400398	ENSG00000165948.10	ENCODEHT000400398	IFI27L1	ENCODEHT000400398	6	836	Known	NNC	None	0	0	0	1
44632	400399	ENSG00000065457.10	ENCODEHT000400399	ADAT1	ENCODEHT000400399	10	2698	Known	NIC	None	0	1	0	0
22316	400400	ENSG00000196636.7	ENCODEHT000400400	SDHAF3	ENCODEHT000400400	4	1782	Known	NNC	None	0	1	0	0
39699	400401	ENSG00000165948.10	ENCODEHT000400401	IFI27L1	ENCODEHT000400401	5	616	Known	NNC	None	0	0	0	1
39699	400402	ENSG00000165948.10	ENCODEHT000400402	IFI27L1	ENCODEHT000400402	4	601	Known	NIC	None	0	0	0	1
55986	400403	ENSG00000131828.13	ENCODEHT000400403	PDHA1	ENCODEHT000400403	11	1687	Known	NIC	None	2	0	0	0
39699	400404	ENSG00000165948.10	ENCODEHT000400404	IFI27L1	ENCODEHT000400404	6	668	Known	NIC	None	0	0	0	1
39699	400405	ENSG00000165948.10	ENCODEHT000400405	IFI27L1	ENCODEHT000400405	5	569	Known	NNC	None	0	0	1	0
46462	400406	ENSG00000108298.11	ENCODEHT000400406	RPL19	ENCODEHT000400406	6	685	Known	NIC	None	0	0	0	1
39699	400407	ENSG00000165948.10	ENCODEHT000400407	IFI27L1	ENCODEHT000400407	5	618	Known	NIC	None	0	0	0	1
88615	400408	ENCODEHG000088615	ENCODEHT000400408	ENCODEHG000088615	ENCODEHT000400408	1	2559	Antisense	Antisense	None	1	2	0	0
41927	400409	ENSG00000103811.16	ENCODEHT000400409	CTSH	ENCODEHT000400409	13	1443	Known	NNC	None	1	0	0	0
88616	400410	ENCODEHG000088616	ENCODEHT000400410	ENCODEHG000088616	ENCODEHT000400410	1	1763	Antisense	Antisense	None	0	2	0	0
39699	400411	ENSG00000165948.10	ENCODEHT000400411	IFI27L1	ENCODEHT000400411	4	486	Known	ISM	Suffix	0	0	0	5
1033	400412	ENSG00000184007.20	ENCODEHT000400412	PTP4A2	ENCODEHT000400412	4	903	Known	NNC	None	0	0	1	0
39699	400413	ENSG00000165948.10	ENCODEHT000400413	IFI27L1	ENCODEHT000400413	3	428	Known	ISM	Suffix	0	1	0	0
39699	400414	ENSG00000165948.10	ENCODEHT000400414	IFI27L1	ENCODEHT000400414	1	1361	Known	Genomic	None	0	0	1	4
39699	400415	ENSG00000165948.10	ENCODEHT000400415	IFI27L1	ENCODEHT000400415	2	394	Known	ISM	Suffix	0	0	1	3
55986	400416	ENSG00000131828.13	ENCODEHT000400416	PDHA1	ENCODEHT000400416	11	1438	Known	NNC	None	0	1	0	0
39699	400417	ENSG00000165948.10	ENCODEHT000400417	IFI27L1	ENCODEHT000400417	2	333	Known	ISM	Suffix	0	0	0	1
44632	400418	ENSG00000065457.10	ENCODEHT000400418	ADAT1	ENCODEHT000400418	11	3008	Known	NNC	None	1	0	0	0
44632	400419	ENSG00000065457.10	ENCODEHT000400419	ADAT1	ENCODEHT000400419	10	2691	Known	NIC	None	1	0	0	0
1033	400420	ENSG00000184007.20	ENCODEHT000400420	PTP4A2	ENCODEHT000400420	5	1421	Known	NIC	None	0	0	2	1
39700	400421	ENSG00000165949.12	ENCODEHT000400421	IFI27	ENCODEHT000400421	1	660	Known	Genomic	None	0	0	1	0
1033	400422	ENSG00000184007.20	ENCODEHT000400422	PTP4A2	ENCODEHT000400422	4	1462	Known	NIC	None	0	0	1	1
44632	400423	ENSG00000065457.10	ENCODEHT000400423	ADAT1	ENCODEHT000400423	8	2514	Known	ISM	Suffix	0	1	0	0
55986	400424	ENSG00000131828.13	ENCODEHT000400424	PDHA1	ENCODEHT000400424	11	1447	Known	NNC	None	0	0	3	2
55986	400425	ENSG00000131828.13	ENCODEHT000400425	PDHA1	ENCODEHT000400425	11	1456	Known	NNC	None	0	0	1	1
55986	400426	ENSG00000131828.13	ENCODEHT000400426	PDHA1	ENCODEHT000400426	11	1425	Known	NNC	None	1	0	0	0
22316	400427	ENSG00000196636.7	ENCODEHT000400427	SDHAF3	ENCODEHT000400427	3	1086	Known	NIC	None	3	0	0	0
22316	400428	ENSG00000196636.7	ENCODEHT000400428	SDHAF3	ENCODEHT000400428	7	1500	Known	NIC	None	0	1	0	0
39700	400429	ENSG00000165949.12	ENCODEHT000400429	IFI27	ENCODEHT000400429	5	669	Known	NNC	None	0	1	0	0
16854	400430	ENSG00000113013.13	ENCODEHT000400430	HSPA9	ENCODEHT000400430	17	2789	Known	NNC	None	1	0	0	0
39700	400431	ENSG00000165949.12	ENCODEHT000400431	IFI27	ENCODEHT000400431	5	560	Known	NNC	None	0	1	0	0
41927	400432	ENSG00000103811.16	ENCODEHT000400432	CTSH	ENCODEHT000400432	11	3706	Known	NIC	None	1	2	0	0
44632	400433	ENSG00000065457.10	ENCODEHT000400433	ADAT1	ENCODEHT000400433	7	3108	Known	NNC	None	0	1	0	0
39700	400434	ENSG00000165949.12	ENCODEHT000400434	IFI27	ENCODEHT000400434	5	616	Known	NNC	None	0	1	0	0
55986	400435	ENSG00000131828.13	ENCODEHT000400435	PDHA1	ENCODEHT000400435	11	1418	Known	NNC	None	0	0	1	0
55986	400436	ENSG00000131828.13	ENCODEHT000400436	PDHA1	ENCODEHT000400436	8	901	Known	ISM	Prefix	0	0	1	0
1033	400437	ENSG00000184007.20	ENCODEHT000400437	PTP4A2	ENCODEHT000400437	4	778	Known	NNC	None	0	0	0	1
39700	400438	ENSG00000165949.12	ENCODEHT000400438	IFI27	ENCODEHT000400438	6	666	Known	NIC	None	1	0	0	0
44632	400439	ENSG00000065457.10	ENCODEHT000400439	ADAT1	ENCODEHT000400439	10	3072	Known	NNC	None	1	0	0	0
16854	400440	ENSG00000113013.13	ENCODEHT000400440	HSPA9	ENCODEHT000400440	18	2763	Known	NNC	None	4	6	0	0
55986	400441	ENSG00000131828.13	ENCODEHT000400441	PDHA1	ENCODEHT000400441	11	1633	Known	NNC	None	1	0	0	0
44632	400442	ENSG00000065457.10	ENCODEHT000400442	ADAT1	ENCODEHT000400442	12	2007	Known	NNC	None	1	0	0	0
1033	400443	ENSG00000184007.20	ENCODEHT000400443	PTP4A2	ENCODEHT000400443	4	613	Known	NNC	None	0	0	0	1
39700	400444	ENSG00000165949.12	ENCODEHT000400444	IFI27	ENCODEHT000400444	4	612	Known	ISM	Suffix	0	1	0	0
88617	400445	ENCODEHG000088617	ENCODEHT000400445	ENCODEHG000088617	ENCODEHT000400445	1	1445	Antisense	Antisense	None	0	1	0	0
44632	400446	ENSG00000065457.10	ENCODEHT000400446	ADAT1	ENCODEHT000400446	11	2045	Known	NIC	None	1	0	0	0
39701	400447	ENSG00000119632.3	ENCODEHT000400447	IFI27L2	ENCODEHT000400447	3	2582	Known	NIC	None	0	1	1	0
50160	400448	ENSG00000130303.12	ENCODEHT000400448	BST2	ENCODEHT000400448	4	874	Known	NIC	None	0	0	3	0
39701	400449	ENSG00000119632.3	ENCODEHT000400449	IFI27L2	ENCODEHT000400449	3	402	Known	NNC	None	0	0	5	0
1033	400450	ENSG00000184007.20	ENCODEHT000400450	PTP4A2	ENCODEHT000400450	5	814	Known	ISM	Suffix	0	0	0	4
44632	400451	ENSG00000065457.10	ENCODEHT000400451	ADAT1	ENCODEHT000400451	10	2156	Known	NIC	None	0	2	0	0
39701	400452	ENSG00000119632.3	ENCODEHT000400452	IFI27L2	ENCODEHT000400452	4	425	Known	NIC	None	0	0	7	3
16854	400453	ENSG00000113013.13	ENCODEHT000400453	HSPA9	ENCODEHT000400453	17	2825	Known	NNC	None	1	1	0	0
16854	400454	ENSG00000113013.13	ENCODEHT000400454	HSPA9	ENCODEHT000400454	18	2761	Known	NNC	None	0	1	0	0
22316	400455	ENSG00000196636.7	ENCODEHT000400455	SDHAF3	ENCODEHT000400455	3	1011	Known	ISM	Prefix	2	0	0	0
44632	400456	ENSG00000065457.10	ENCODEHT000400456	ADAT1	ENCODEHT000400456	1	472	Known	ISM	None	0	0	0	1
44632	400457	ENSG00000065457.10	ENCODEHT000400457	ADAT1	ENCODEHT000400457	9	1869	Known	ISM	Suffix	0	0	0	1
41927	400458	ENSG00000103811.16	ENCODEHT000400458	CTSH	ENCODEHT000400458	12	1327	Known	NNC	None	0	0	0	1
44632	400459	ENSG00000065457.10	ENCODEHT000400459	ADAT1	ENCODEHT000400459	3	1105	Known	ISM	Suffix	0	0	1	0
22316	400460	ENSG00000196636.7	ENCODEHT000400460	SDHAF3	ENCODEHT000400460	3	1081	Known	NNC	None	1	0	0	0
44632	400461	ENSG00000065457.10	ENCODEHT000400461	ADAT1	ENCODEHT000400461	11	2274	Known	NIC	None	0	1	0	0
22316	400462	ENSG00000196636.7	ENCODEHT000400462	SDHAF3	ENCODEHT000400462	3	990	Known	NNC	None	0	1	0	0
44632	400463	ENSG00000065457.10	ENCODEHT000400463	ADAT1	ENCODEHT000400463	11	1843	Known	NNC	None	0	1	0	0
22316	400464	ENSG00000196636.7	ENCODEHT000400464	SDHAF3	ENCODEHT000400464	3	1077	Known	NIC	None	0	0	1	0
41927	400465	ENSG00000103811.16	ENCODEHT000400465	CTSH	ENCODEHT000400465	13	2035	Known	NNC	None	1	0	0	0
39701	400466	ENSG00000119632.3	ENCODEHT000400466	IFI27L2	ENCODEHT000400466	1	212	Known	ISM	None	0	0	1	3
44632	400467	ENSG00000065457.10	ENCODEHT000400467	ADAT1	ENCODEHT000400467	8	2578	Known	ISM	Prefix	2	0	0	0
88618	400468	ENCODEHG000088618	ENCODEHT000400468	ENCODEHG000088618	ENCODEHT000400468	1	1895	Antisense	Antisense	None	0	3	0	0
22316	400469	ENSG00000196636.7	ENCODEHT000400469	SDHAF3	ENCODEHT000400469	4	2189	Known	NIC	None	0	1	0	0
1033	400470	ENSG00000184007.20	ENCODEHT000400470	PTP4A2	ENCODEHT000400470	5	1116	Known	NNC	None	0	0	0	1
44632	400471	ENSG00000065457.10	ENCODEHT000400471	ADAT1	ENCODEHT000400471	10	2036	Known	ISM	Prefix	0	1	0	0
44632	400472	ENSG00000065457.10	ENCODEHT000400472	ADAT1	ENCODEHT000400472	9	2013	Known	ISM	None	1	0	0	0
1033	400473	ENSG00000184007.20	ENCODEHT000400473	PTP4A2	ENCODEHT000400473	7	827	Known	NNC	None	0	1	0	0
16854	400474	ENSG00000113013.13	ENCODEHT000400474	HSPA9	ENCODEHT000400474	16	2705	Known	NIC	None	3	4	0	0
44632	400475	ENSG00000065457.10	ENCODEHT000400475	ADAT1	ENCODEHT000400475	9	1394	Known	ISM	Prefix	0	1	0	0
39701	400476	ENSG00000119632.3	ENCODEHT000400476	IFI27L2	ENCODEHT000400476	3	372	Known	NNC	None	0	0	0	1
44632	400477	ENSG00000065457.10	ENCODEHT000400477	ADAT1	ENCODEHT000400477	8	1196	Known	ISM	Prefix	0	1	0	0
44632	400478	ENSG00000065457.10	ENCODEHT000400478	ADAT1	ENCODEHT000400478	7	1953	Known	ISM	Both	0	2	0	0
1033	400479	ENSG00000184007.20	ENCODEHT000400479	PTP4A2	ENCODEHT000400479	5	944	Known	NNC	None	0	0	1	0
44632	400480	ENSG00000065457.10	ENCODEHT000400480	ADAT1	ENCODEHT000400480	8	1458	Known	ISM	Prefix	0	1	0	0
44632	400481	ENSG00000065457.10	ENCODEHT000400481	ADAT1	ENCODEHT000400481	5	1790	Known	NIC	None	0	1	0	0
88619	400482	ENCODEHG000088619	ENCODEHT000400482	ENCODEHG000088619	ENCODEHT000400482	2	2415	Antisense	Antisense	None	0	1	0	0
44632	400483	ENSG00000065457.10	ENCODEHT000400483	ADAT1	ENCODEHT000400483	6	1376	Known	ISM	Prefix	2	1	0	0
88620	400484	ENCODEHG000088620	ENCODEHT000400484	ENCODEHG000088620	ENCODEHT000400484	1	827	Antisense	Antisense	None	0	3	0	1
16854	400485	ENSG00000113013.13	ENCODEHT000400485	HSPA9	ENCODEHT000400485	15	2387	Known	NIC	None	1	1	0	0
44632	400486	ENSG00000065457.10	ENCODEHT000400486	ADAT1	ENCODEHT000400486	1	2051	Known	Genomic	None	1	0	0	0
88621	400487	ENCODEHG000088621	ENCODEHT000400487	ENCODEHG000088621	ENCODEHT000400487	1	726	Intergenic	Intergenic	None	0	0	0	1
44633	400488	ENSG00000065427.14	ENCODEHT000400488	KARS	ENCODEHT000400488	5	1688	Known	ISM	Suffix	1	0	9	6
44633	400489	ENSG00000065427.14	ENCODEHT000400489	KARS	ENCODEHT000400489	13	2933	Known	NIC	None	0	2	0	0
44633	400490	ENSG00000065427.14	ENCODEHT000400490	KARS	ENCODEHT000400490	14	2245	Known	NNC	None	1	0	1	1
16854	400491	ENSG00000113013.13	ENCODEHT000400491	HSPA9	ENCODEHT000400491	14	2997	Known	NIC	None	0	1	0	0
44633	400492	ENSG00000065427.14	ENCODEHT000400492	KARS	ENCODEHT000400492	4	877	Known	ISM	Suffix	0	0	12	19
22316	400493	ENSG00000196636.7	ENCODEHT000400493	SDHAF3	ENCODEHT000400493	2	1060	Known	NNC	None	1	0	0	0
44633	400494	ENSG00000065427.14	ENCODEHT000400494	KARS	ENCODEHT000400494	6	1137	Known	ISM	Suffix	3	1	6	30
44633	400495	ENSG00000065427.14	ENCODEHT000400495	KARS	ENCODEHT000400495	10	1708	Known	ISM	Suffix	37	44	52	27
88622	400496	ENCODEHG000088622	ENCODEHT000400496	ENCODEHG000088622	ENCODEHT000400496	1	2824	Antisense	Antisense	None	1	1	0	0
88623	400497	ENCODEHG000088623	ENCODEHT000400497	ENCODEHG000088623	ENCODEHT000400497	1	1728	Antisense	Antisense	None	1	2	0	0
22316	400498	ENSG00000196636.7	ENCODEHT000400498	SDHAF3	ENCODEHT000400498	1	1346	Known	Genomic	None	1	0	0	0
39701	400499	ENSG00000119632.3	ENCODEHT000400499	IFI27L2	ENCODEHT000400499	4	440	Known	NNC	None	0	0	1	1
88624	400500	ENCODEHG000088624	ENCODEHT000400500	ENCODEHG000088624	ENCODEHT000400500	1	2476	Antisense	Antisense	None	2	1	0	0
88625	400501	ENCODEHG000088625	ENCODEHT000400501	ENCODEHG000088625	ENCODEHT000400501	1	2197	Antisense	Antisense	None	1	3	0	0
55986	400502	ENSG00000131828.13	ENCODEHT000400502	PDHA1	ENCODEHT000400502	11	1628	Known	NNC	None	0	1	0	0
22316	400503	ENSG00000196636.7	ENCODEHT000400503	SDHAF3	ENCODEHT000400503	1	752	Known	ISM	None	0	0	4	4
39701	400504	ENSG00000119632.3	ENCODEHT000400504	IFI27L2	ENCODEHT000400504	3	402	Known	NNC	None	0	0	1	0
44633	400505	ENSG00000065427.14	ENCODEHT000400505	KARS	ENCODEHT000400505	9	1564	Known	ISM	Suffix	5	11	11	21
88626	400506	ENCODEHG000088626	ENCODEHT000400506	ENCODEHG000088626	ENCODEHT000400506	1	745	Intergenic	Intergenic	None	0	5	0	0
41927	400507	ENSG00000103811.16	ENCODEHT000400507	CTSH	ENCODEHT000400507	12	1422	Known	NNC	None	1	0	0	0
88627	400508	ENCODEHG000088627	ENCODEHT000400508	ENCODEHG000088627	ENCODEHT000400508	1	1799	Intergenic	Intergenic	None	3	3	0	0
41927	400509	ENSG00000103811.16	ENCODEHT000400509	CTSH	ENCODEHT000400509	12	1377	Known	NNC	None	2	5	0	0
1033	400510	ENSG00000184007.20	ENCODEHT000400510	PTP4A2	ENCODEHT000400510	6	1513	Known	NNC	None	0	0	0	1
44633	400511	ENSG00000065427.14	ENCODEHT000400511	KARS	ENCODEHT000400511	13	1782	Known	ISM	Suffix	6	18	5	6
88628	400512	ENCODEHG000088628	ENCODEHT000400512	ENCODEHG000088628	ENCODEHT000400512	1	1954	Intergenic	Intergenic	None	0	1	0	0
39701	400513	ENSG00000119632.3	ENCODEHT000400513	IFI27L2	ENCODEHT000400513	4	440	Known	NNC	None	0	0	1	1
39701	400514	ENSG00000119632.3	ENCODEHT000400514	IFI27L2	ENCODEHT000400514	4	421	Known	NIC	None	0	0	0	2
88629	400515	ENCODEHG000088629	ENCODEHT000400515	ENCODEHG000088629	ENCODEHT000400515	1	394	Intergenic	Intergenic	None	0	1	0	0
44633	400516	ENSG00000065427.14	ENCODEHT000400516	KARS	ENCODEHT000400516	11	1436	Known	NNC	None	1	0	0	0
88630	400517	ENCODEHG000088630	ENCODEHT000400517	ENCODEHG000088630	ENCODEHT000400517	1	278	Intergenic	Intergenic	None	1	0	0	0
44633	400518	ENSG00000065427.14	ENCODEHT000400518	KARS	ENCODEHT000400518	12	1743	Known	ISM	Suffix	107	129	14	18
88631	400519	ENCODEHG000088631	ENCODEHT000400519	ENCODEHG000088631	ENCODEHT000400519	1	1135	Antisense	Antisense	None	1	0	0	0
88632	400520	ENCODEHG000088632	ENCODEHT000400520	ENCODEHG000088632	ENCODEHT000400520	1	552	Intergenic	Intergenic	None	0	1	0	0
39701	400521	ENSG00000119632.3	ENCODEHT000400521	IFI27L2	ENCODEHT000400521	3	398	Known	ISM	Suffix	0	0	1	1
88633	400522	ENCODEHG000088633	ENCODEHT000400522	ENCODEHG000088633	ENCODEHT000400522	1	632	Intergenic	Intergenic	None	1	0	0	0
6533	400523	ENSG00000065911.11	ENCODEHT000400523	MTHFD2	ENCODEHT000400523	8	2159	Known	NIC	None	0	1	0	0
88634	400524	ENCODEHG000088634	ENCODEHT000400524	ENCODEHG000088634	ENCODEHT000400524	1	811	Intergenic	Intergenic	None	0	1	0	0
44633	400525	ENSG00000065427.14	ENCODEHT000400525	KARS	ENCODEHT000400525	6	881	Known	NNC	None	0	0	0	1
55986	400526	ENSG00000131828.13	ENCODEHT000400526	PDHA1	ENCODEHT000400526	11	1428	Known	NIC	None	1	0	0	0
22323	400527	ENSG00000070669.16	ENCODEHT000400527	ASNS	ENCODEHT000400527	7	1008	Known	ISM	Suffix	9	18	4	7
44633	400528	ENSG00000065427.14	ENCODEHT000400528	KARS	ENCODEHT000400528	8	1174	Known	NNC	None	0	0	0	2
22323	400529	ENSG00000070669.16	ENCODEHT000400529	ASNS	ENCODEHT000400529	10	1454	Known	ISM	Suffix	1	1	3	5
44633	400530	ENSG00000065427.14	ENCODEHT000400530	KARS	ENCODEHT000400530	1	123	Known	Genomic	None	0	0	5	15
22322	400531	ENSG00000284707.1	ENCODEHT000400531	AC079781.5	ENCODEHT000400531	12	1949	Known	NIC	None	2	6	1	0
44633	400532	ENSG00000065427.14	ENCODEHT000400532	KARS	ENCODEHT000400532	3	541	Known	ISM	Suffix	0	0	12	24
41927	400533	ENSG00000103811.16	ENCODEHT000400533	CTSH	ENCODEHT000400533	12	2924	Known	NIC	None	1	0	0	0
55986	400534	ENSG00000131828.13	ENCODEHT000400534	PDHA1	ENCODEHT000400534	8	1124	Known	NNC	None	0	1	0	0
6533	400535	ENSG00000065911.11	ENCODEHT000400535	MTHFD2	ENCODEHT000400535	9	2196	Known	NNC	None	0	1	0	0
46462	400536	ENSG00000108298.11	ENCODEHT000400536	RPL19	ENCODEHT000400536	3	3082	Known	ISM	Suffix	15	27	71	141
16854	400537	ENSG00000113013.13	ENCODEHT000400537	HSPA9	ENCODEHT000400537	17	2720	Known	NNC	None	0	1	0	0
22322	400538	ENSG00000284707.1	ENCODEHT000400538	AC079781.5	ENCODEHT000400538	2	489	Known	ISM	Suffix	0	0	4	7
55986	400539	ENSG00000131828.13	ENCODEHT000400539	PDHA1	ENCODEHT000400539	6	888	Known	NIC	None	0	0	0	1
44633	400540	ENSG00000065427.14	ENCODEHT000400540	KARS	ENCODEHT000400540	11	1623	Known	NIC	None	1	2	0	0
32021	400541	ENSG00000254772.9	ENCODEHT000400541	EEF1G	ENCODEHT000400541	10	1324	Known	NIC	None	3	2	1	0
44633	400542	ENSG00000065427.14	ENCODEHT000400542	KARS	ENCODEHT000400542	14	2105	Known	NIC	None	4	10	0	1
39701	400543	ENSG00000119632.3	ENCODEHT000400543	IFI27L2	ENCODEHT000400543	4	425	Known	NIC	None	0	0	0	2
22323	400544	ENSG00000070669.16	ENCODEHT000400544	ASNS	ENCODEHT000400544	1	341	Known	ISM	None	0	0	1	8
22322	400545	ENSG00000284707.1	ENCODEHT000400545	AC079781.5	ENCODEHT000400545	13	1971	Known	NNC	None	1	0	1	0
22322	400546	ENSG00000284707.1	ENCODEHT000400546	AC079781.5	ENCODEHT000400546	9	1172	Known	NNC	None	0	0	1	1
22322	400547	ENSG00000284707.1	ENCODEHT000400547	AC079781.5	ENCODEHT000400547	7	2074	Known	NIC	None	0	0	1	0
39701	400548	ENSG00000119632.3	ENCODEHT000400548	IFI27L2	ENCODEHT000400548	3	410	Known	NIC	None	0	0	0	1
22322	400549	ENSG00000284707.1	ENCODEHT000400549	AC079781.5	ENCODEHT000400549	13	1918	Known	NIC	None	0	0	13	3
50160	400550	ENSG00000130303.12	ENCODEHT000400550	BST2	ENCODEHT000400550	5	1020	Known	NIC	None	0	0	0	2
1033	400551	ENSG00000184007.20	ENCODEHT000400551	PTP4A2	ENCODEHT000400551	7	1571	Known	NNC	None	0	1	0	0
1033	400552	ENSG00000184007.20	ENCODEHT000400552	PTP4A2	ENCODEHT000400552	6	1338	Known	NNC	None	0	1	0	0
44633	400553	ENSG00000065427.14	ENCODEHT000400553	KARS	ENCODEHT000400553	16	2268	Known	NNC	None	1	2	0	0
44633	400554	ENSG00000065427.14	ENCODEHT000400554	KARS	ENCODEHT000400554	13	1939	Known	NIC	None	2	3	1	0
22322	400555	ENSG00000284707.1	ENCODEHT000400555	AC079781.5	ENCODEHT000400555	8	1142	Known	ISM	Suffix	0	0	2	1
22322	400556	ENSG00000284707.1	ENCODEHT000400556	AC079781.5	ENCODEHT000400556	3	579	Known	ISM	Suffix	0	0	6	4
41927	400557	ENSG00000103811.16	ENCODEHT000400557	CTSH	ENCODEHT000400557	14	1745	Known	NIC	None	1	1	0	0
22322	400558	ENSG00000284707.1	ENCODEHT000400558	AC079781.5	ENCODEHT000400558	10	1467	Known	NIC	None	0	0	0	1
16854	400559	ENSG00000113013.13	ENCODEHT000400559	HSPA9	ENCODEHT000400559	17	2755	Known	NNC	None	1	3	0	0
22322	400560	ENSG00000284707.1	ENCODEHT000400560	AC079781.5	ENCODEHT000400560	7	1014	Known	ISM	Suffix	0	0	1	3
22322	400561	ENSG00000284707.1	ENCODEHT000400561	AC079781.5	ENCODEHT000400561	6	914	Known	ISM	Suffix	0	2	4	8
55986	400562	ENSG00000131828.13	ENCODEHT000400562	PDHA1	ENCODEHT000400562	12	1511	Known	NNC	None	0	0	1	0
39701	400563	ENSG00000119632.3	ENCODEHT000400563	IFI27L2	ENCODEHT000400563	4	426	Known	NIC	None	0	0	0	1
22322	400564	ENSG00000284707.1	ENCODEHT000400564	AC079781.5	ENCODEHT000400564	5	779	Known	ISM	Suffix	0	0	2	8
39701	400565	ENSG00000119632.3	ENCODEHT000400565	IFI27L2	ENCODEHT000400565	3	368	Known	NIC	None	0	0	0	2
1033	400566	ENSG00000184007.20	ENCODEHT000400566	PTP4A2	ENCODEHT000400566	4	1008	Known	NIC	None	0	0	1	0
44633	400567	ENSG00000065427.14	ENCODEHT000400567	KARS	ENCODEHT000400567	11	1577	Known	ISM	Suffix	12	12	7	5
22323	400568	ENSG00000070669.16	ENCODEHT000400568	ASNS	ENCODEHT000400568	13	1890	Known	NIC	None	1	0	0	0
44633	400569	ENSG00000065427.14	ENCODEHT000400569	KARS	ENCODEHT000400569	15	2268	Known	NIC	None	3	4	0	0
55986	400570	ENSG00000131828.13	ENCODEHT000400570	PDHA1	ENCODEHT000400570	11	1430	Known	NNC	None	0	0	0	1
44633	400571	ENSG00000065427.14	ENCODEHT000400571	KARS	ENCODEHT000400571	13	1911	Known	NIC	None	1	9	0	0
88635	400572	ENCODEHG000088635	ENCODEHT000400572	ENCODEHG000088635	ENCODEHT000400572	1	1516	Antisense	Antisense	None	0	1	0	0
55986	400573	ENSG00000131828.13	ENCODEHT000400573	PDHA1	ENCODEHT000400573	10	1307	Known	ISM	Suffix	1	0	4	1
88636	400574	ENCODEHG000088636	ENCODEHT000400574	ENCODEHG000088636	ENCODEHT000400574	1	2241	Antisense	Antisense	None	0	1	0	0
55986	400575	ENSG00000131828.13	ENCODEHT000400575	PDHA1	ENCODEHT000400575	9	1247	Known	ISM	Suffix	1	2	6	10
55986	400576	ENSG00000131828.13	ENCODEHT000400576	PDHA1	ENCODEHT000400576	5	583	Known	ISM	Prefix	0	0	0	1
16854	400577	ENSG00000113013.13	ENCODEHT000400577	HSPA9	ENCODEHT000400577	9	1673	Known	NNC	None	0	1	0	0
22322	400578	ENSG00000284707.1	ENCODEHT000400578	AC079781.5	ENCODEHT000400578	13	1998	Known	NNC	None	8	12	0	0
55986	400579	ENSG00000131828.13	ENCODEHT000400579	PDHA1	ENCODEHT000400579	9	1108	Known	ISM	Suffix	0	0	0	1
55986	400580	ENSG00000131828.13	ENCODEHT000400580	PDHA1	ENCODEHT000400580	4	313	Known	ISM	Both	0	0	0	1
55986	400581	ENSG00000131828.13	ENCODEHT000400581	PDHA1	ENCODEHT000400581	8	1094	Known	ISM	Suffix	3	10	3	9
44633	400582	ENSG00000065427.14	ENCODEHT000400582	KARS	ENCODEHT000400582	15	2074	Known	NIC	None	1	2	0	0
55986	400583	ENSG00000131828.13	ENCODEHT000400583	PDHA1	ENCODEHT000400583	7	976	Known	ISM	Suffix	2	1	0	0
22323	400584	ENSG00000070669.16	ENCODEHT000400584	ASNS	ENCODEHT000400584	13	1964	Known	NIC	None	11	9	0	3
55986	400585	ENSG00000131828.13	ENCODEHT000400585	PDHA1	ENCODEHT000400585	6	884	Known	ISM	Suffix	0	0	0	1
55986	400586	ENSG00000131828.13	ENCODEHT000400586	PDHA1	ENCODEHT000400586	3	295	Known	ISM	Both	0	0	0	1
88637	400587	ENCODEHG000088637	ENCODEHT000400587	ENCODEHG000088637	ENCODEHT000400587	1	1212	Antisense	Antisense	None	3	6	0	0
55986	400588	ENSG00000131828.13	ENCODEHT000400588	PDHA1	ENCODEHT000400588	7	2410	Known	ISM	Suffix	0	2	2	0
44633	400589	ENSG00000065427.14	ENCODEHT000400589	KARS	ENCODEHT000400589	12	1668	Known	NNC	None	0	1	0	0
88637	400590	ENCODEHG000088637	ENCODEHT000400590	ENCODEHG000088637	ENCODEHT000400590	2	3330	Antisense	Genomic	None	0	1	0	0
55986	400591	ENSG00000131828.13	ENCODEHT000400591	PDHA1	ENCODEHT000400591	6	854	Known	ISM	Suffix	0	0	2	2
55986	400592	ENSG00000131828.13	ENCODEHT000400592	PDHA1	ENCODEHT000400592	5	1619	Known	ISM	Suffix	0	2	3	12
22323	400593	ENSG00000070669.16	ENCODEHT000400593	ASNS	ENCODEHT000400593	8	1136	Known	ISM	Suffix	1	1	3	1
39701	400594	ENSG00000119632.3	ENCODEHT000400594	IFI27L2	ENCODEHT000400594	3	415	Known	NNC	None	0	0	0	1
22323	400595	ENSG00000070669.16	ENCODEHT000400595	ASNS	ENCODEHT000400595	9	1322	Known	ISM	Suffix	0	0	5	5
44633	400596	ENSG00000065427.14	ENCODEHT000400596	KARS	ENCODEHT000400596	14	1986	Known	NNC	None	2	1	3	2
55986	400597	ENSG00000131828.13	ENCODEHT000400597	PDHA1	ENCODEHT000400597	4	753	Known	NIC	None	0	0	0	1
44633	400598	ENSG00000065427.14	ENCODEHT000400598	KARS	ENCODEHT000400598	13	2781	Known	NIC	None	0	0	1	0
22323	400599	ENSG00000070669.16	ENCODEHT000400599	ASNS	ENCODEHT000400599	11	1832	Known	ISM	Suffix	1	3	3	2
44633	400600	ENSG00000065427.14	ENCODEHT000400600	KARS	ENCODEHT000400600	13	1850	Known	NNC	None	0	0	0	1
1033	400601	ENSG00000184007.20	ENCODEHT000400601	PTP4A2	ENCODEHT000400601	6	1654	Known	NIC	None	0	0	0	1
39701	400602	ENSG00000119632.3	ENCODEHT000400602	IFI27L2	ENCODEHT000400602	2	322	Known	ISM	Prefix	0	0	0	1
39702	400603	ENSG00000119698.11	ENCODEHT000400603	PPP4R4	ENCODEHT000400603	22	2488	Known	NNC	None	1	0	0	0
41927	400604	ENSG00000103811.16	ENCODEHT000400604	CTSH	ENCODEHT000400604	11	1382	Known	NIC	None	0	0	1	0
44633	400605	ENSG00000065427.14	ENCODEHT000400605	KARS	ENCODEHT000400605	7	1050	Known	ISM	Suffix	1	1	18	18
39702	400606	ENSG00000119698.11	ENCODEHT000400606	PPP4R4	ENCODEHT000400606	1	721	Known	Genomic	None	0	1	0	0
55986	400607	ENSG00000131828.13	ENCODEHT000400607	PDHA1	ENCODEHT000400607	2	465	Known	ISM	Suffix	0	1	1	7
88638	400608	ENCODEHG000088638	ENCODEHT000400608	ENCODEHG000088638	ENCODEHT000400608	1	837	Antisense	Antisense	None	0	1	0	0
44633	400609	ENSG00000065427.14	ENCODEHT000400609	KARS	ENCODEHT000400609	12	1736	Known	NNC	None	1	0	0	0
55986	400610	ENSG00000131828.13	ENCODEHT000400610	PDHA1	ENCODEHT000400610	1	356	Known	ISM	None	2	4	2	7
55986	400611	ENSG00000131828.13	ENCODEHT000400611	PDHA1	ENCODEHT000400611	1	1750	Known	Genomic	None	1	3	7	11
39706	400612	ENSG00000197249.13	ENCODEHT000400612	SERPINA1	ENCODEHT000400612	4	1342	Known	ISM	Suffix	1	0	0	0
1033	400613	ENSG00000184007.20	ENCODEHT000400613	PTP4A2	ENCODEHT000400613	5	623	Known	NIC	None	0	1	0	0
50160	400614	ENSG00000130303.12	ENCODEHT000400614	BST2	ENCODEHT000400614	5	1000	Known	NNC	None	0	0	1	1
55987	400615	ENSG00000180815.14	ENCODEHT000400615	MAP3K15	ENCODEHT000400615	1	681	Known	Genomic	None	1	0	0	0
88639	400616	ENCODEHG000088639	ENCODEHT000400616	ENCODEHG000088639	ENCODEHT000400616	1	1719	Antisense	Antisense	None	11	24	0	0
10231	400617	ENSG00000162244.11	ENCODEHT000400617	RPL29	ENCODEHT000400617	2	947	Known	NNC	None	0	0	0	1
55990	400618	ENSG00000147010.17	ENCODEHT000400618	SH3KBP1	ENCODEHT000400618	1	754	Known	Genomic	None	3	3	9	9
55990	400619	ENSG00000147010.17	ENCODEHT000400619	SH3KBP1	ENCODEHT000400619	4	2946	Known	ISM	Suffix	1	10	0	1
44633	400620	ENSG00000065427.14	ENCODEHT000400620	KARS	ENCODEHT000400620	13	1871	Known	NIC	None	7	12	1	1
88640	400621	ENCODEHG000088640	ENCODEHT000400621	ENCODEHG000088640	ENCODEHT000400621	1	2982	Antisense	Antisense	None	1	0	0	0
41927	400622	ENSG00000103811.16	ENCODEHT000400622	CTSH	ENCODEHT000400622	10	1364	Known	NIC	None	0	0	0	1
88641	400623	ENCODEHG000088641	ENCODEHT000400623	ENCODEHG000088641	ENCODEHT000400623	1	1117	Intergenic	Intergenic	None	0	1	0	0
55990	400624	ENSG00000147010.17	ENCODEHT000400624	SH3KBP1	ENCODEHT000400624	7	3152	Known	ISM	Suffix	8	6	3	7
39712	400625	ENSG00000188488.13	ENCODEHT000400625	SERPINA5	ENCODEHT000400625	1	1625	Known	Genomic	None	1	0	0	0
1033	400626	ENSG00000184007.20	ENCODEHT000400626	PTP4A2	ENCODEHT000400626	6	1387	Known	NIC	None	1	0	0	0
55990	400627	ENSG00000147010.17	ENCODEHT000400627	SH3KBP1	ENCODEHT000400627	8	3351	Known	ISM	Suffix	31	57	5	3
88642	400628	ENCODEHG000088642	ENCODEHT000400628	ENCODEHG000088642	ENCODEHT000400628	1	1408	Antisense	Antisense	None	0	1	0	0
44633	400629	ENSG00000065427.14	ENCODEHT000400629	KARS	ENCODEHT000400629	15	2105	Known	NIC	None	1	3	0	1
1033	400630	ENSG00000184007.20	ENCODEHT000400630	PTP4A2	ENCODEHT000400630	6	1336	Known	NIC	None	1	0	0	0
88643	400631	ENCODEHG000088643	ENCODEHT000400631	ENCODEHG000088643	ENCODEHT000400631	1	2581	Intergenic	Intergenic	None	1	0	0	0
88644	400632	ENCODEHG000088644	ENCODEHT000400632	ENCODEHG000088644	ENCODEHT000400632	1	691	Intergenic	Intergenic	None	0	1	0	0
88645	400633	ENCODEHG000088645	ENCODEHT000400633	ENCODEHG000088645	ENCODEHT000400633	1	1212	Intergenic	Intergenic	None	1	0	0	0
88646	400634	ENCODEHG000088646	ENCODEHT000400634	ENCODEHG000088646	ENCODEHT000400634	1	1851	Intergenic	Intergenic	None	0	1	0	0
39725	400635	ENSG00000100697.14	ENCODEHT000400635	DICER1	ENCODEHT000400635	1	2781	Known	Genomic	None	10	9	3	6
55990	400636	ENSG00000147010.17	ENCODEHT000400636	SH3KBP1	ENCODEHT000400636	17	3683	Known	ISM	Suffix	50	37	3	0
55990	400637	ENSG00000147010.17	ENCODEHT000400637	SH3KBP1	ENCODEHT000400637	1	966	Known	Genomic	None	0	0	54	75
1033	400638	ENSG00000184007.20	ENCODEHT000400638	PTP4A2	ENCODEHT000400638	5	1239	Known	NIC	None	1	2	0	0
55990	400639	ENSG00000147010.17	ENCODEHT000400639	SH3KBP1	ENCODEHT000400639	3	1099	Known	ISM	Suffix	5	10	8	15
44633	400640	ENSG00000065427.14	ENCODEHT000400640	KARS	ENCODEHT000400640	6	719	Known	ISM	Suffix	0	0	2	1
55990	400641	ENSG00000147010.17	ENCODEHT000400641	SH3KBP1	ENCODEHT000400641	13	1998	Known	ISM	Suffix	12	8	2	4
55990	400642	ENSG00000147010.17	ENCODEHT000400642	SH3KBP1	ENCODEHT000400642	5	1338	Known	ISM	Suffix	7	6	3	2
88647	400643	ENCODEHG000088647	ENCODEHT000400643	ENCODEHG000088647	ENCODEHT000400643	1	2101	Antisense	Antisense	None	8	16	0	0
44633	400644	ENSG00000065427.14	ENCODEHT000400644	KARS	ENCODEHT000400644	7	896	Known	NNC	None	0	0	1	0
1033	400645	ENSG00000184007.20	ENCODEHT000400645	PTP4A2	ENCODEHT000400645	7	1480	Known	NIC	None	1	0	0	0
1033	400646	ENSG00000184007.20	ENCODEHT000400646	PTP4A2	ENCODEHT000400646	6	1666	Known	NNC	None	0	1	0	0
55990	400647	ENSG00000147010.17	ENCODEHT000400647	SH3KBP1	ENCODEHT000400647	3	1094	Known	NNC	None	0	0	0	1
88647	400648	ENCODEHG000088647	ENCODEHT000400648	ENCODEHG000088647	ENCODEHT000400648	2	2656	Antisense	Genomic	None	1	0	0	0
55990	400649	ENSG00000147010.17	ENCODEHT000400649	SH3KBP1	ENCODEHT000400649	17	2729	Known	NNC	None	61	94	0	1
44633	400650	ENSG00000065427.14	ENCODEHT000400650	KARS	ENCODEHT000400650	8	1170	Known	ISM	Suffix	8	14	9	24
55990	400651	ENSG00000147010.17	ENCODEHT000400651	SH3KBP1	ENCODEHT000400651	18	2987	Known	NNC	None	0	0	2	0
44633	400652	ENSG00000065427.14	ENCODEHT000400652	KARS	ENCODEHT000400652	14	1975	Known	NIC	None	0	0	1	0
55990	400653	ENSG00000147010.17	ENCODEHT000400653	SH3KBP1	ENCODEHT000400653	18	3005	Known	NNC	None	0	0	1	0
55990	400654	ENSG00000147010.17	ENCODEHT000400654	SH3KBP1	ENCODEHT000400654	17	2949	Known	NNC	None	5	7	1	0
55990	400655	ENSG00000147010.17	ENCODEHT000400655	SH3KBP1	ENCODEHT000400655	12	1938	Known	ISM	Suffix	3	6	2	0
88648	400656	ENCODEHG000088648	ENCODEHT000400656	ENCODEHG000088648	ENCODEHT000400656	1	1506	Antisense	Antisense	None	3	7	0	0
41927	400657	ENSG00000103811.16	ENCODEHT000400657	CTSH	ENCODEHT000400657	10	1874	Known	NIC	None	1	0	0	0
55990	400658	ENSG00000147010.17	ENCODEHT000400658	SH3KBP1	ENCODEHT000400658	14	2283	Known	NNC	None	0	0	1	0
39725	400659	ENSG00000100697.14	ENCODEHT000400659	DICER1	ENCODEHT000400659	5	2219	Known	ISM	Suffix	0	4	1	0
55990	400660	ENSG00000147010.17	ENCODEHT000400660	SH3KBP1	ENCODEHT000400660	14	2292	Known	ISM	Suffix	5	7	1	1
55990	400661	ENSG00000147010.17	ENCODEHT000400661	SH3KBP1	ENCODEHT000400661	17	2692	Known	ISM	Suffix	3	4	1	0
39725	400662	ENSG00000100697.14	ENCODEHT000400662	DICER1	ENCODEHT000400662	7	3990	Known	ISM	Suffix	3	7	0	0
55990	400663	ENSG00000147010.17	ENCODEHT000400663	SH3KBP1	ENCODEHT000400663	17	2578	Known	NIC	None	0	0	1	0
1033	400664	ENSG00000184007.20	ENCODEHT000400664	PTP4A2	ENCODEHT000400664	6	1416	Known	NNC	None	0	1	0	0
55990	400665	ENSG00000147010.17	ENCODEHT000400665	SH3KBP1	ENCODEHT000400665	17	3074	Known	NNC	None	0	0	1	0
55990	400666	ENSG00000147010.17	ENCODEHT000400666	SH3KBP1	ENCODEHT000400666	18	3001	Known	NNC	None	0	0	1	0
55990	400667	ENSG00000147010.17	ENCODEHT000400667	SH3KBP1	ENCODEHT000400667	16	2530	Known	ISM	Suffix	2	5	3	2
1033	400668	ENSG00000184007.20	ENCODEHT000400668	PTP4A2	ENCODEHT000400668	7	1530	Known	NIC	None	1	2	0	0
55990	400669	ENSG00000147010.17	ENCODEHT000400669	SH3KBP1	ENCODEHT000400669	17	2884	Known	NIC	None	0	1	1	0
39725	400670	ENSG00000100697.14	ENCODEHT000400670	DICER1	ENCODEHT000400670	1	343	Known	ISM	None	0	0	0	1
39725	400671	ENSG00000100697.14	ENCODEHT000400671	DICER1	ENCODEHT000400671	13	3690	Known	ISM	Suffix	4	1	0	0
55990	400672	ENSG00000147010.17	ENCODEHT000400672	SH3KBP1	ENCODEHT000400672	16	2687	Known	NNC	None	0	0	0	1
55990	400673	ENSG00000147010.17	ENCODEHT000400673	SH3KBP1	ENCODEHT000400673	15	2436	Known	ISM	Suffix	3	3	2	3
39725	400674	ENSG00000100697.14	ENCODEHT000400674	DICER1	ENCODEHT000400674	3	539	Known	ISM	Both	1	0	0	1
1033	400675	ENSG00000184007.20	ENCODEHT000400675	PTP4A2	ENCODEHT000400675	7	1542	Known	NIC	None	0	1	0	0
39725	400676	ENSG00000100697.14	ENCODEHT000400676	DICER1	ENCODEHT000400676	16	4039	Known	ISM	Suffix	1	0	0	0
39725	400677	ENSG00000100697.14	ENCODEHT000400677	DICER1	ENCODEHT000400677	6	1896	Known	ISM	Suffix	0	2	0	1
55990	400678	ENSG00000147010.17	ENCODEHT000400678	SH3KBP1	ENCODEHT000400678	9	1708	Known	ISM	Suffix	0	0	0	1
1033	400679	ENSG00000184007.20	ENCODEHT000400679	PTP4A2	ENCODEHT000400679	5	2490	Known	NIC	None	0	1	0	0
39725	400680	ENSG00000100697.14	ENCODEHT000400680	DICER1	ENCODEHT000400680	10	3155	Known	ISM	Suffix	0	0	1	0
39725	400681	ENSG00000100697.14	ENCODEHT000400681	DICER1	ENCODEHT000400681	5	905	Known	NNC	None	0	0	1	0
1033	400682	ENSG00000184007.20	ENCODEHT000400682	PTP4A2	ENCODEHT000400682	5	1223	Known	NIC	None	0	1	0	0
1033	400683	ENSG00000184007.20	ENCODEHT000400683	PTP4A2	ENCODEHT000400683	6	1492	Known	NIC	None	0	1	0	0
39725	400684	ENSG00000100697.14	ENCODEHT000400684	DICER1	ENCODEHT000400684	15	3906	Known	ISM	Suffix	0	0	1	0
55990	400685	ENSG00000147010.17	ENCODEHT000400685	SH3KBP1	ENCODEHT000400685	10	1791	Known	ISM	Suffix	0	0	0	1
39725	400686	ENSG00000100697.14	ENCODEHT000400686	DICER1	ENCODEHT000400686	30	6478	Known	NNC	None	0	0	1	0
39725	400687	ENSG00000100697.14	ENCODEHT000400687	DICER1	ENCODEHT000400687	4	850	Known	ISM	Suffix	0	0	0	1
55990	400688	ENSG00000147010.17	ENCODEHT000400688	SH3KBP1	ENCODEHT000400688	12	1977	Known	NNC	None	0	0	0	1
39725	400689	ENSG00000100697.14	ENCODEHT000400689	DICER1	ENCODEHT000400689	29	6208	Known	NIC	None	0	0	1	0
55990	400690	ENSG00000147010.17	ENCODEHT000400690	SH3KBP1	ENCODEHT000400690	10	1825	Known	ISM	Suffix	7	6	2	1
55990	400691	ENSG00000147010.17	ENCODEHT000400691	SH3KBP1	ENCODEHT000400691	9	1713	Known	ISM	Suffix	0	0	1	0
50160	400692	ENSG00000130303.12	ENCODEHT000400692	BST2	ENCODEHT000400692	4	1254	Known	ISM	Prefix	0	0	5	19
22322	400693	ENSG00000284707.1	ENCODEHT000400693	AC079781.5	ENCODEHT000400693	13	1960	Known	NIC	None	1	0	0	0
50160	400694	ENSG00000130303.12	ENCODEHT000400694	BST2	ENCODEHT000400694	3	999	Known	NNC	None	0	0	0	1
39725	400695	ENSG00000100697.14	ENCODEHT000400695	DICER1	ENCODEHT000400695	14	3560	Known	ISM	Suffix	1	0	0	0
55990	400696	ENSG00000147010.17	ENCODEHT000400696	SH3KBP1	ENCODEHT000400696	18	3017	Known	NNC	None	0	0	1	0
55990	400697	ENSG00000147010.17	ENCODEHT000400697	SH3KBP1	ENCODEHT000400697	19	2827	Known	NNC	None	0	0	0	1
39725	400698	ENSG00000100697.14	ENCODEHT000400698	DICER1	ENCODEHT000400698	12	3363	Known	ISM	Suffix	1	0	0	0
55990	400699	ENSG00000147010.17	ENCODEHT000400699	SH3KBP1	ENCODEHT000400699	14	2290	Known	NNC	None	0	0	1	0
22322	400700	ENSG00000284707.1	ENCODEHT000400700	AC079781.5	ENCODEHT000400700	13	1949	Known	NIC	None	1	0	0	0
55990	400701	ENSG00000147010.17	ENCODEHT000400701	SH3KBP1	ENCODEHT000400701	17	2693	Known	NNC	None	0	0	1	0
10231	400702	ENSG00000162244.11	ENCODEHT000400702	RPL29	ENCODEHT000400702	4	707	Known	NIC	None	0	0	0	1
39725	400703	ENSG00000100697.14	ENCODEHT000400703	DICER1	ENCODEHT000400703	9	3086	Known	ISM	Suffix	0	1	0	0
55990	400704	ENSG00000147010.17	ENCODEHT000400704	SH3KBP1	ENCODEHT000400704	13	1956	Known	NNC	None	0	0	0	1
55990	400705	ENSG00000147010.17	ENCODEHT000400705	SH3KBP1	ENCODEHT000400705	17	2697	Known	NIC	None	8	13	1	0
55990	400706	ENSG00000147010.17	ENCODEHT000400706	SH3KBP1	ENCODEHT000400706	6	1346	Known	NNC	None	0	0	0	1
39725	400707	ENSG00000100697.14	ENCODEHT000400707	DICER1	ENCODEHT000400707	5	2258	Known	ISM	Prefix	0	1	0	0
44633	400708	ENSG00000065427.14	ENCODEHT000400708	KARS	ENCODEHT000400708	14	1994	Known	NIC	None	7	11	0	1
39725	400709	ENSG00000100697.14	ENCODEHT000400709	DICER1	ENCODEHT000400709	16	3903	Known	ISM	None	1	0	0	0
55990	400710	ENSG00000147010.17	ENCODEHT000400710	SH3KBP1	ENCODEHT000400710	6	986	Known	NNC	None	0	0	1	0
39725	400711	ENSG00000100697.14	ENCODEHT000400711	DICER1	ENCODEHT000400711	10	2166	Known	ISM	Prefix	0	1	0	0
39725	400712	ENSG00000100697.14	ENCODEHT000400712	DICER1	ENCODEHT000400712	8	1950	Known	ISM	Both	0	1	0	0
41927	400713	ENSG00000103811.16	ENCODEHT000400713	CTSH	ENCODEHT000400713	13	1550	Known	NIC	None	0	2	0	0
55990	400714	ENSG00000147010.17	ENCODEHT000400714	SH3KBP1	ENCODEHT000400714	18	2734	Known	NNC	None	3	1	0	0
55990	400715	ENSG00000147010.17	ENCODEHT000400715	SH3KBP1	ENCODEHT000400715	17	2689	Known	NNC	None	25	20	0	0
39725	400716	ENSG00000100697.14	ENCODEHT000400716	DICER1	ENCODEHT000400716	14	2392	Known	ISM	None	0	0	0	1
55990	400717	ENSG00000147010.17	ENCODEHT000400717	SH3KBP1	ENCODEHT000400717	17	2614	Known	NNC	None	25	23	0	0
39725	400718	ENSG00000100697.14	ENCODEHT000400718	DICER1	ENCODEHT000400718	1	1017	Known	Genomic	None	1	0	0	0
55990	400719	ENSG00000147010.17	ENCODEHT000400719	SH3KBP1	ENCODEHT000400719	17	2640	Known	NNC	None	2	0	0	0
39725	400720	ENSG00000100697.14	ENCODEHT000400720	DICER1	ENCODEHT000400720	12	2224	Known	NNC	None	0	1	0	0
39725	400721	ENSG00000100697.14	ENCODEHT000400721	DICER1	ENCODEHT000400721	10	1605	Known	NIC	None	0	1	0	0
55990	400722	ENSG00000147010.17	ENCODEHT000400722	SH3KBP1	ENCODEHT000400722	17	2678	Known	NNC	None	10	5	0	0
39725	400723	ENSG00000100697.14	ENCODEHT000400723	DICER1	ENCODEHT000400723	2	2742	Known	ISM	Both	1	0	0	0
1033	400724	ENSG00000184007.20	ENCODEHT000400724	PTP4A2	ENCODEHT000400724	7	1509	Known	NIC	None	0	0	1	0
39725	400725	ENSG00000100697.14	ENCODEHT000400725	DICER1	ENCODEHT000400725	3	901	Known	ISM	Prefix	1	1	0	0
55990	400726	ENSG00000147010.17	ENCODEHT000400726	SH3KBP1	ENCODEHT000400726	18	2797	Known	NNC	None	4	2	0	0
39725	400727	ENSG00000100697.14	ENCODEHT000400727	DICER1	ENCODEHT000400727	5	2134	Known	NIC	None	0	1	0	0
55990	400728	ENSG00000147010.17	ENCODEHT000400728	SH3KBP1	ENCODEHT000400728	7	1536	Known	ISM	Suffix	1	4	0	0
6533	400729	ENSG00000065911.11	ENCODEHT000400729	MTHFD2	ENCODEHT000400729	8	2110	Known	NNC	None	0	2	0	0
55990	400730	ENSG00000147010.17	ENCODEHT000400730	SH3KBP1	ENCODEHT000400730	17	2822	Known	NNC	None	3	2	0	0
88649	400731	ENCODEHG000088649	ENCODEHT000400731	ENCODEHG000088649	ENCODEHT000400731	1	3121	Antisense	Antisense	None	1	1	0	0
6533	400732	ENSG00000065911.11	ENCODEHT000400732	MTHFD2	ENCODEHT000400732	8	2112	Known	NIC	None	0	1	0	0
88650	400733	ENCODEHG000088650	ENCODEHT000400733	ENCODEHG000088650	ENCODEHT000400733	1	1025	Antisense	Antisense	None	0	1	0	0
39725	400734	ENSG00000100697.14	ENCODEHT000400734	DICER1	ENCODEHT000400734	1	1025	Known	Genomic	None	0	2	0	0
55990	400735	ENSG00000147010.17	ENCODEHT000400735	SH3KBP1	ENCODEHT000400735	17	2747	Known	NNC	None	10	7	0	0
6533	400736	ENSG00000065911.11	ENCODEHT000400736	MTHFD2	ENCODEHT000400736	7	2027	Known	NIC	None	0	1	0	0
22322	400737	ENSG00000284707.1	ENCODEHT000400737	AC079781.5	ENCODEHT000400737	12	2529	Known	NIC	None	1	0	0	0
55990	400738	ENSG00000147010.17	ENCODEHT000400738	SH3KBP1	ENCODEHT000400738	13	2257	Known	NNC	None	1	0	0	0
88651	400739	ENCODEHG000088651	ENCODEHT000400739	ENCODEHG000088651	ENCODEHT000400739	1	2457	Antisense	Antisense	None	1	0	0	0
39725	400740	ENSG00000100697.14	ENCODEHT000400740	DICER1	ENCODEHT000400740	1	1019	Known	Genomic	None	1	0	0	0
88652	400741	ENCODEHG000088652	ENCODEHT000400741	ENCODEHG000088652	ENCODEHT000400741	1	1627	Antisense	Antisense	None	1	3	0	0
55990	400742	ENSG00000147010.17	ENCODEHT000400742	SH3KBP1	ENCODEHT000400742	17	2821	Known	NIC	None	41	24	0	0
39725	400743	ENSG00000100697.14	ENCODEHT000400743	DICER1	ENCODEHT000400743	1	1227	Known	Genomic	None	1	0	0	0
55990	400744	ENSG00000147010.17	ENCODEHT000400744	SH3KBP1	ENCODEHT000400744	17	2605	Known	NNC	None	14	15	0	0
39727	400745	ENSG00000235706.7	ENCODEHT000400745	DICER1-AS1	ENCODEHT000400745	3	650	Known	NIC	None	0	0	0	1
39727	400746	ENSG00000235706.7	ENCODEHT000400746	DICER1-AS1	ENCODEHT000400746	2	1793	Known	ISM	Both	2	2	0	3
55990	400747	ENSG00000147010.17	ENCODEHT000400747	SH3KBP1	ENCODEHT000400747	17	2600	Known	NIC	None	6	9	0	0
55990	400748	ENSG00000147010.17	ENCODEHT000400748	SH3KBP1	ENCODEHT000400748	17	2858	Known	NNC	None	4	4	0	0
16854	400749	ENSG00000113013.13	ENCODEHT000400749	HSPA9	ENCODEHT000400749	16	2684	Known	NIC	None	0	1	0	0
44633	400750	ENSG00000065427.14	ENCODEHT000400750	KARS	ENCODEHT000400750	14	2079	Known	NIC	None	3	2	0	0
39727	400751	ENSG00000235706.7	ENCODEHT000400751	DICER1-AS1	ENCODEHT000400751	3	1062	Known	ISM	Suffix	0	1	0	0
44633	400752	ENSG00000065427.14	ENCODEHT000400752	KARS	ENCODEHT000400752	12	1665	Known	NIC	None	2	1	0	0
55990	400753	ENSG00000147010.17	ENCODEHT000400753	SH3KBP1	ENCODEHT000400753	1	258	Known	Genomic	None	3	2	8	6
55990	400754	ENSG00000147010.17	ENCODEHT000400754	SH3KBP1	ENCODEHT000400754	18	2982	Known	NNC	None	2	0	0	0
55990	400755	ENSG00000147010.17	ENCODEHT000400755	SH3KBP1	ENCODEHT000400755	17	2588	Known	NNC	None	3	1	0	0
88653	400756	ENCODEHG000088653	ENCODEHT000400756	ENCODEHG000088653	ENCODEHT000400756	1	1065	Antisense	Antisense	None	0	3	0	0
55990	400757	ENSG00000147010.17	ENCODEHT000400757	SH3KBP1	ENCODEHT000400757	18	2760	Known	NIC	None	14	11	0	0
55990	400758	ENSG00000147010.17	ENCODEHT000400758	SH3KBP1	ENCODEHT000400758	18	2783	Known	NNC	None	1	0	0	0
6533	400759	ENSG00000065911.11	ENCODEHT000400759	MTHFD2	ENCODEHT000400759	8	2100	Known	NNC	None	1	0	0	0
55990	400760	ENSG00000147010.17	ENCODEHT000400760	SH3KBP1	ENCODEHT000400760	18	3201	Known	NNC	None	1	0	0	0
44633	400761	ENSG00000065427.14	ENCODEHT000400761	KARS	ENCODEHT000400761	15	2162	Known	NIC	None	1	2	0	0
88654	400762	ENCODEHG000088654	ENCODEHT000400762	ENCODEHG000088654	ENCODEHT000400762	2	2863	Antisense	Antisense	None	1	0	0	0
39728	400763	ENSG00000165959.11	ENCODEHT000400763	CLMN	ENCODEHT000400763	1	1062	Known	Genomic	None	1	2	2	5
55990	400764	ENSG00000147010.17	ENCODEHT000400764	SH3KBP1	ENCODEHT000400764	17	2638	Known	NNC	None	5	5	0	0
88655	400765	ENCODEHG000088655	ENCODEHT000400765	ENCODEHG000088655	ENCODEHT000400765	1	1494	Antisense	Antisense	None	5	9	0	0
55990	400766	ENSG00000147010.17	ENCODEHT000400766	SH3KBP1	ENCODEHT000400766	18	2871	Known	NNC	None	1	2	0	0
55990	400767	ENSG00000147010.17	ENCODEHT000400767	SH3KBP1	ENCODEHT000400767	16	2589	Known	ISM	Suffix	2	2	0	0
55990	400768	ENSG00000147010.17	ENCODEHT000400768	SH3KBP1	ENCODEHT000400768	11	1920	Known	ISM	Suffix	2	2	0	1
39728	400769	ENSG00000165959.11	ENCODEHT000400769	CLMN	ENCODEHT000400769	1	587	Known	Genomic	None	0	1	1	2
14363	400770	ENSG00000145425.9	ENCODEHT000400770	RPS3A	ENCODEHT000400770	6	766	Known	NNC	None	1	0	0	0
88656	400771	ENCODEHG000088656	ENCODEHT000400771	ENCODEHG000088656	ENCODEHT000400771	1	2546	Antisense	Antisense	None	13	19	0	0
55990	400772	ENSG00000147010.17	ENCODEHT000400772	SH3KBP1	ENCODEHT000400772	17	2696	Known	NNC	None	1	1	0	0
55990	400773	ENSG00000147010.17	ENCODEHT000400773	SH3KBP1	ENCODEHT000400773	19	3103	Known	NNC	None	0	1	0	0
44633	400774	ENSG00000065427.14	ENCODEHT000400774	KARS	ENCODEHT000400774	12	1714	Known	NIC	None	1	5	1	0
6533	400775	ENSG00000065911.11	ENCODEHT000400775	MTHFD2	ENCODEHT000400775	9	2195	Known	NIC	None	0	1	0	0
55990	400776	ENSG00000147010.17	ENCODEHT000400776	SH3KBP1	ENCODEHT000400776	15	2443	Known	NIC	None	0	1	0	0
55990	400777	ENSG00000147010.17	ENCODEHT000400777	SH3KBP1	ENCODEHT000400777	17	2616	Known	NNC	None	0	1	0	0
55990	400778	ENSG00000147010.17	ENCODEHT000400778	SH3KBP1	ENCODEHT000400778	17	2716	Known	NNC	None	0	1	0	0
39728	400779	ENSG00000165959.11	ENCODEHT000400779	CLMN	ENCODEHT000400779	11	2902	Known	ISM	Suffix	0	0	1	0
55990	400780	ENSG00000147010.17	ENCODEHT000400780	SH3KBP1	ENCODEHT000400780	18	2878	Known	NIC	None	2	1	0	0
39728	400781	ENSG00000165959.11	ENCODEHT000400781	CLMN	ENCODEHT000400781	4	425	Known	ISM	Suffix	0	0	1	0
39728	400782	ENSG00000165959.11	ENCODEHT000400782	CLMN	ENCODEHT000400782	5	627	Known	ISM	Suffix	0	0	5	3
50160	400783	ENSG00000130303.12	ENCODEHT000400783	BST2	ENCODEHT000400783	4	867	Known	NIC	None	0	0	2	1
55990	400784	ENSG00000147010.17	ENCODEHT000400784	SH3KBP1	ENCODEHT000400784	17	2713	Known	NNC	None	0	1	0	0
39728	400785	ENSG00000165959.11	ENCODEHT000400785	CLMN	ENCODEHT000400785	2	279	Known	NNC	None	0	0	0	1
55990	400786	ENSG00000147010.17	ENCODEHT000400786	SH3KBP1	ENCODEHT000400786	8	1428	Known	NNC	None	1	0	0	0
39728	400787	ENSG00000165959.11	ENCODEHT000400787	CLMN	ENCODEHT000400787	7	2410	Known	ISM	Suffix	0	0	2	0
39728	400788	ENSG00000165959.11	ENCODEHT000400788	CLMN	ENCODEHT000400788	13	3127	Known	NNC	None	0	0	1	0
44633	400789	ENSG00000065427.14	ENCODEHT000400789	KARS	ENCODEHT000400789	4	627	Known	NIC	None	0	0	1	0
50160	400790	ENSG00000130303.12	ENCODEHT000400790	BST2	ENCODEHT000400790	5	1009	Known	NNC	None	0	0	0	1
39728	400791	ENSG00000165959.11	ENCODEHT000400791	CLMN	ENCODEHT000400791	4	429	Known	ISM	Suffix	0	0	1	0
55990	400792	ENSG00000147010.17	ENCODEHT000400792	SH3KBP1	ENCODEHT000400792	10	1197	Known	NNC	None	1	0	0	0
39728	400793	ENSG00000165959.11	ENCODEHT000400793	CLMN	ENCODEHT000400793	5	2165	Known	ISM	Suffix	0	0	2	2
50160	400794	ENSG00000130303.12	ENCODEHT000400794	BST2	ENCODEHT000400794	5	993	Known	NNC	None	0	0	0	1
39728	400795	ENSG00000165959.11	ENCODEHT000400795	CLMN	ENCODEHT000400795	5	631	Known	NNC	None	0	0	0	1
44633	400796	ENSG00000065427.14	ENCODEHT000400796	KARS	ENCODEHT000400796	7	1044	Known	NIC	None	0	0	1	0
39728	400797	ENSG00000165959.11	ENCODEHT000400797	CLMN	ENCODEHT000400797	5	1169	Known	NNC	None	0	0	0	1
39728	400798	ENSG00000165959.11	ENCODEHT000400798	CLMN	ENCODEHT000400798	4	412	Known	NNC	None	0	0	0	1
39728	400799	ENSG00000165959.11	ENCODEHT000400799	CLMN	ENCODEHT000400799	2	275	Known	ISM	Suffix	0	0	0	1
39728	400800	ENSG00000165959.11	ENCODEHT000400800	CLMN	ENCODEHT000400800	5	1331	Known	NNC	None	0	0	0	1
55990	400801	ENSG00000147010.17	ENCODEHT000400801	SH3KBP1	ENCODEHT000400801	15	2396	Known	NIC	None	0	1	0	0
39728	400802	ENSG00000165959.11	ENCODEHT000400802	CLMN	ENCODEHT000400802	13	3133	Known	NIC	None	0	0	2	0
55990	400803	ENSG00000147010.17	ENCODEHT000400803	SH3KBP1	ENCODEHT000400803	14	2283	Known	NNC	None	1	0	0	0
55990	400804	ENSG00000147010.17	ENCODEHT000400804	SH3KBP1	ENCODEHT000400804	17	2663	Known	NNC	None	1	0	0	0
55990	400805	ENSG00000147010.17	ENCODEHT000400805	SH3KBP1	ENCODEHT000400805	17	2744	Known	NNC	None	1	0	0	0
39728	400806	ENSG00000165959.11	ENCODEHT000400806	CLMN	ENCODEHT000400806	10	2893	Known	NNC	None	0	0	1	0
55990	400807	ENSG00000147010.17	ENCODEHT000400807	SH3KBP1	ENCODEHT000400807	17	2669	Known	NIC	None	0	2	0	0
22322	400808	ENSG00000284707.1	ENCODEHT000400808	AC079781.5	ENCODEHT000400808	12	2229	Known	NIC	None	1	1	0	0
39728	400809	ENSG00000165959.11	ENCODEHT000400809	CLMN	ENCODEHT000400809	13	3117	Known	NIC	None	0	0	1	0
22323	400810	ENSG00000070669.16	ENCODEHT000400810	ASNS	ENCODEHT000400810	13	1991	Known	NIC	None	0	2	0	0
39728	400811	ENSG00000165959.11	ENCODEHT000400811	CLMN	ENCODEHT000400811	12	3066	Known	NIC	None	0	0	1	0
39728	400812	ENSG00000165959.11	ENCODEHT000400812	CLMN	ENCODEHT000400812	6	720	Known	NIC	None	0	0	1	0
1033	400813	ENSG00000184007.20	ENCODEHT000400813	PTP4A2	ENCODEHT000400813	7	1734	Known	NIC	None	0	0	1	0
55990	400814	ENSG00000147010.17	ENCODEHT000400814	SH3KBP1	ENCODEHT000400814	17	2725	Known	NNC	None	1	1	0	0
55990	400815	ENSG00000147010.17	ENCODEHT000400815	SH3KBP1	ENCODEHT000400815	6	1424	Known	ISM	Suffix	1	5	1	2
55990	400816	ENSG00000147010.17	ENCODEHT000400816	SH3KBP1	ENCODEHT000400816	9	1701	Known	NNC	None	1	0	0	0
22322	400817	ENSG00000284707.1	ENCODEHT000400817	AC079781.5	ENCODEHT000400817	10	1709	Known	NIC	None	0	1	0	0
55990	400818	ENSG00000147010.17	ENCODEHT000400818	SH3KBP1	ENCODEHT000400818	18	2608	Known	NNC	None	0	1	0	0
55990	400819	ENSG00000147010.17	ENCODEHT000400819	SH3KBP1	ENCODEHT000400819	2	814	Known	ISM	Suffix	1	1	1	1
44633	400820	ENSG00000065427.14	ENCODEHT000400820	KARS	ENCODEHT000400820	12	1746	Known	ISM	Suffix	1	1	0	0
88657	400821	ENCODEHG000088657	ENCODEHT000400821	ENCODEHG000088657	ENCODEHT000400821	1	2114	Antisense	Antisense	None	1	0	0	0
6533	400822	ENSG00000065911.11	ENCODEHT000400822	MTHFD2	ENCODEHT000400822	8	2105	Known	NNC	None	0	0	1	1
39728	400823	ENSG00000165959.11	ENCODEHT000400823	CLMN	ENCODEHT000400823	3	310	Known	ISM	None	0	0	0	1
39728	400824	ENSG00000165959.11	ENCODEHT000400824	CLMN	ENCODEHT000400824	10	2736	Known	ISM	Prefix	9	8	0	0
39728	400825	ENSG00000165959.11	ENCODEHT000400825	CLMN	ENCODEHT000400825	2	910	Known	ISM	Both	1	1	0	0
39728	400826	ENSG00000165959.11	ENCODEHT000400826	CLMN	ENCODEHT000400826	5	2146	Known	NNC	None	0	3	0	0
55990	400827	ENSG00000147010.17	ENCODEHT000400827	SH3KBP1	ENCODEHT000400827	13	2108	Known	NNC	None	7	4	0	0
44633	400828	ENSG00000065427.14	ENCODEHT000400828	KARS	ENCODEHT000400828	14	2051	Known	NIC	None	1	1	0	0
39728	400829	ENSG00000165959.11	ENCODEHT000400829	CLMN	ENCODEHT000400829	4	1986	Known	ISM	Both	2	1	0	0
55990	400830	ENSG00000147010.17	ENCODEHT000400830	SH3KBP1	ENCODEHT000400830	18	2831	Known	NIC	None	1	1	0	0
1033	400831	ENSG00000184007.20	ENCODEHT000400831	PTP4A2	ENCODEHT000400831	3	640	Known	NNC	None	0	0	0	1
55990	400832	ENSG00000147010.17	ENCODEHT000400832	SH3KBP1	ENCODEHT000400832	18	2808	Known	NNC	None	1	1	0	0
1033	400833	ENSG00000184007.20	ENCODEHT000400833	PTP4A2	ENCODEHT000400833	6	1320	Known	NIC	None	1	0	0	0
39728	400834	ENSG00000165959.11	ENCODEHT000400834	CLMN	ENCODEHT000400834	1	307	Known	Genomic	None	0	0	1	0
88658	400835	ENCODEHG000088658	ENCODEHT000400835	ENCODEHG000088658	ENCODEHT000400835	1	1626	Antisense	Antisense	None	0	1	0	0
55990	400836	ENSG00000147010.17	ENCODEHT000400836	SH3KBP1	ENCODEHT000400836	18	2756	Known	NIC	None	1	0	0	0
1033	400837	ENSG00000184007.20	ENCODEHT000400837	PTP4A2	ENCODEHT000400837	5	1460	Known	NIC	None	0	1	0	0
39728	400838	ENSG00000165959.11	ENCODEHT000400838	CLMN	ENCODEHT000400838	9	2534	Known	ISM	Prefix	2	3	0	0
39728	400839	ENSG00000165959.11	ENCODEHT000400839	CLMN	ENCODEHT000400839	8	1737	Known	ISM	Prefix	0	1	0	0
55990	400840	ENSG00000147010.17	ENCODEHT000400840	SH3KBP1	ENCODEHT000400840	17	2940	Known	NNC	None	1	1	0	0
55990	400841	ENSG00000147010.17	ENCODEHT000400841	SH3KBP1	ENCODEHT000400841	17	2648	Known	NNC	None	1	0	0	0
55990	400842	ENSG00000147010.17	ENCODEHT000400842	SH3KBP1	ENCODEHT000400842	17	2596	Known	NIC	None	1	0	0	0
44633	400843	ENSG00000065427.14	ENCODEHT000400843	KARS	ENCODEHT000400843	15	2078	Known	NIC	None	1	0	0	0
39728	400844	ENSG00000165959.11	ENCODEHT000400844	CLMN	ENCODEHT000400844	9	1241	Known	NNC	None	0	1	0	0
6533	400845	ENSG00000065911.11	ENCODEHT000400845	MTHFD2	ENCODEHT000400845	8	2108	Known	NIC	None	0	0	1	1
39728	400846	ENSG00000165959.11	ENCODEHT000400846	CLMN	ENCODEHT000400846	1	1752	Known	Genomic	None	0	1	0	0
39728	400847	ENSG00000165959.11	ENCODEHT000400847	CLMN	ENCODEHT000400847	1	1760	Known	Genomic	None	0	1	0	0
88659	400848	ENCODEHG000088659	ENCODEHT000400848	ENCODEHG000088659	ENCODEHT000400848	1	2928	Antisense	Antisense	None	1	2	0	0
55990	400849	ENSG00000147010.17	ENCODEHT000400849	SH3KBP1	ENCODEHT000400849	16	2549	Known	NIC	None	3	3	0	0
39728	400850	ENSG00000165959.11	ENCODEHT000400850	CLMN	ENCODEHT000400850	4	1847	Known	ISM	Prefix	0	1	0	0
88660	400851	ENCODEHG000088660	ENCODEHT000400851	ENCODEHG000088660	ENCODEHT000400851	1	2556	Antisense	Antisense	None	0	1	0	0
44633	400852	ENSG00000065427.14	ENCODEHT000400852	KARS	ENCODEHT000400852	14	2083	Known	ISM	Suffix	2	5	4	0
55990	400853	ENSG00000147010.17	ENCODEHT000400853	SH3KBP1	ENCODEHT000400853	5	1295	Known	ISM	Suffix	0	2	0	0
39728	400854	ENSG00000165959.11	ENCODEHT000400854	CLMN	ENCODEHT000400854	2	2242	Known	ISM	Prefix	0	1	0	0
1033	400855	ENSG00000184007.20	ENCODEHT000400855	PTP4A2	ENCODEHT000400855	4	840	Known	NIC	None	0	0	0	1
88661	400856	ENCODEHG000088661	ENCODEHT000400856	ENCODEHG000088661	ENCODEHT000400856	1	2098	Antisense	Antisense	None	1	0	0	0
1033	400857	ENSG00000184007.20	ENCODEHT000400857	PTP4A2	ENCODEHT000400857	6	1297	Known	NIC	None	0	1	0	0
55990	400858	ENSG00000147010.17	ENCODEHT000400858	SH3KBP1	ENCODEHT000400858	17	2786	Known	NIC	None	2	3	0	0
39728	400859	ENSG00000165959.11	ENCODEHT000400859	CLMN	ENCODEHT000400859	1	196	Known	ISM	None	0	0	0	1
88662	400860	ENCODEHG000088662	ENCODEHT000400860	ENCODEHG000088662	ENCODEHT000400860	2	811	Intergenic	Intergenic	None	2	5	19	17
55990	400861	ENSG00000147010.17	ENCODEHT000400861	SH3KBP1	ENCODEHT000400861	13	2286	Known	NNC	None	1	2	0	0
55990	400862	ENSG00000147010.17	ENCODEHT000400862	SH3KBP1	ENCODEHT000400862	15	2444	Known	NIC	None	0	1	0	0
55990	400863	ENSG00000147010.17	ENCODEHT000400863	SH3KBP1	ENCODEHT000400863	18	2961	Known	NIC	None	2	3	0	0
55990	400864	ENSG00000147010.17	ENCODEHT000400864	SH3KBP1	ENCODEHT000400864	13	2048	Known	NNC	None	0	1	0	0
55990	400865	ENSG00000147010.17	ENCODEHT000400865	SH3KBP1	ENCODEHT000400865	17	2592	Known	NNC	None	1	3	0	0
55990	400866	ENSG00000147010.17	ENCODEHT000400866	SH3KBP1	ENCODEHT000400866	19	2844	Known	NNC	None	0	1	0	0
55990	400867	ENSG00000147010.17	ENCODEHT000400867	SH3KBP1	ENCODEHT000400867	17	2612	Known	NIC	None	0	1	0	0
88662	400868	ENCODEHG000088662	ENCODEHT000400868	ENCODEHG000088662	ENCODEHT000400868	1	678	Intergenic	ISM	None	0	0	3	4
55990	400869	ENSG00000147010.17	ENCODEHT000400869	SH3KBP1	ENCODEHT000400869	17	2674	Known	NIC	None	1	0	0	0
55990	400870	ENSG00000147010.17	ENCODEHT000400870	SH3KBP1	ENCODEHT000400870	13	2092	Known	NNC	None	1	2	0	0
55990	400871	ENSG00000147010.17	ENCODEHT000400871	SH3KBP1	ENCODEHT000400871	17	2674	Known	NIC	None	1	0	0	0
55990	400872	ENSG00000147010.17	ENCODEHT000400872	SH3KBP1	ENCODEHT000400872	19	2854	Known	NIC	None	1	0	0	0
55990	400873	ENSG00000147010.17	ENCODEHT000400873	SH3KBP1	ENCODEHT000400873	18	2919	Known	NIC	None	2	1	0	0
1033	400874	ENSG00000184007.20	ENCODEHT000400874	PTP4A2	ENCODEHT000400874	6	1685	Known	NNC	None	0	0	0	1
1033	400875	ENSG00000184007.20	ENCODEHT000400875	PTP4A2	ENCODEHT000400875	5	924	Known	NIC	None	0	0	1	0
41927	400876	ENSG00000103811.16	ENCODEHT000400876	CTSH	ENCODEHT000400876	11	2274	Known	NIC	None	2	0	0	0
55990	400877	ENSG00000147010.17	ENCODEHT000400877	SH3KBP1	ENCODEHT000400877	17	2664	Known	NNC	None	1	0	0	0
6533	400878	ENSG00000065911.11	ENCODEHT000400878	MTHFD2	ENCODEHT000400878	4	575	Known	ISM	Prefix	1	0	0	0
16854	400879	ENSG00000113013.13	ENCODEHT000400879	HSPA9	ENCODEHT000400879	17	2717	Known	NNC	None	0	2	0	0
55990	400880	ENSG00000147010.17	ENCODEHT000400880	SH3KBP1	ENCODEHT000400880	16	2562	Known	NNC	None	1	0	0	0
50160	400881	ENSG00000130303.12	ENCODEHT000400881	BST2	ENCODEHT000400881	5	1040	Known	NNC	None	0	0	0	1
55990	400882	ENSG00000147010.17	ENCODEHT000400882	SH3KBP1	ENCODEHT000400882	17	2711	Known	NNC	None	1	0	0	0
1033	400883	ENSG00000184007.20	ENCODEHT000400883	PTP4A2	ENCODEHT000400883	7	1459	Known	NNC	None	0	1	0	0
55990	400884	ENSG00000147010.17	ENCODEHT000400884	SH3KBP1	ENCODEHT000400884	17	2677	Known	NNC	None	1	0	0	0
55990	400885	ENSG00000147010.17	ENCODEHT000400885	SH3KBP1	ENCODEHT000400885	17	2631	Known	NIC	None	1	1	0	0
55990	400886	ENSG00000147010.17	ENCODEHT000400886	SH3KBP1	ENCODEHT000400886	18	2826	Known	NNC	None	1	0	0	0
88663	400887	ENCODEHG000088663	ENCODEHT000400887	ENCODEHG000088663	ENCODEHT000400887	1	444	Intergenic	Intergenic	None	0	1	0	0
55990	400888	ENSG00000147010.17	ENCODEHT000400888	SH3KBP1	ENCODEHT000400888	16	2722	Known	NIC	None	1	0	0	0
1033	400889	ENSG00000184007.20	ENCODEHT000400889	PTP4A2	ENCODEHT000400889	6	1595	Known	NNC	None	1	0	0	0
88664	400890	ENCODEHG000088664	ENCODEHT000400890	ENCODEHG000088664	ENCODEHT000400890	1	1963	Intergenic	Intergenic	None	0	1	0	0
6533	400891	ENSG00000065911.11	ENCODEHT000400891	MTHFD2	ENCODEHT000400891	8	2105	Known	NNC	None	0	0	1	0
39732	400892	ENSG00000176438.12	ENCODEHT000400892	SYNE3	ENCODEHT000400892	1	1421	Known	Genomic	None	3	5	14	16
55990	400893	ENSG00000147010.17	ENCODEHT000400893	SH3KBP1	ENCODEHT000400893	18	2867	Known	NIC	None	1	0	0	0
55990	400894	ENSG00000147010.17	ENCODEHT000400894	SH3KBP1	ENCODEHT000400894	17	2560	Known	NNC	None	1	0	0	0
55990	400895	ENSG00000147010.17	ENCODEHT000400895	SH3KBP1	ENCODEHT000400895	18	2889	Known	NIC	None	2	0	0	0
55990	400896	ENSG00000147010.17	ENCODEHT000400896	SH3KBP1	ENCODEHT000400896	16	2600	Known	NIC	None	2	1	0	0
50160	400897	ENSG00000130303.12	ENCODEHT000400897	BST2	ENCODEHT000400897	5	1005	Known	NIC	None	0	0	1	0
55990	400898	ENSG00000147010.17	ENCODEHT000400898	SH3KBP1	ENCODEHT000400898	19	2913	Known	NNC	None	1	0	0	0
55990	400899	ENSG00000147010.17	ENCODEHT000400899	SH3KBP1	ENCODEHT000400899	8	2030	Known	NNC	None	1	0	0	0
88665	400900	ENCODEHG000088665	ENCODEHT000400900	ENCODEHG000088665	ENCODEHT000400900	1	1150	Antisense	Antisense	None	1	1	0	0
88666	400901	ENCODEHG000088666	ENCODEHT000400901	ENCODEHG000088666	ENCODEHT000400901	1	2636	Antisense	Antisense	None	20	50	0	0
6533	400902	ENSG00000065911.11	ENCODEHT000400902	MTHFD2	ENCODEHT000400902	6	795	Known	ISM	Suffix	0	0	0	1
50160	400903	ENSG00000130303.12	ENCODEHT000400903	BST2	ENCODEHT000400903	5	870	Known	NIC	None	0	0	0	1
55990	400904	ENSG00000147010.17	ENCODEHT000400904	SH3KBP1	ENCODEHT000400904	17	2667	Known	NNC	None	0	1	0	0
6533	400905	ENSG00000065911.11	ENCODEHT000400905	MTHFD2	ENCODEHT000400905	7	1288	Known	ISM	Suffix	10	11	0	4
55990	400906	ENSG00000147010.17	ENCODEHT000400906	SH3KBP1	ENCODEHT000400906	16	2596	Known	NIC	None	0	1	0	0
1033	400907	ENSG00000184007.20	ENCODEHT000400907	PTP4A2	ENCODEHT000400907	7	1725	Known	NNC	None	0	1	0	0
44633	400908	ENSG00000065427.14	ENCODEHT000400908	KARS	ENCODEHT000400908	14	1977	Known	NIC	None	2	5	3	0
55990	400909	ENSG00000147010.17	ENCODEHT000400909	SH3KBP1	ENCODEHT000400909	15	2447	Known	NIC	None	0	1	0	0
55990	400910	ENSG00000147010.17	ENCODEHT000400910	SH3KBP1	ENCODEHT000400910	19	2945	Known	NIC	None	0	1	0	0
55990	400911	ENSG00000147010.17	ENCODEHT000400911	SH3KBP1	ENCODEHT000400911	16	2618	Known	NIC	None	0	1	0	0
55990	400912	ENSG00000147010.17	ENCODEHT000400912	SH3KBP1	ENCODEHT000400912	18	2793	Known	NNC	None	0	1	0	0
55990	400913	ENSG00000147010.17	ENCODEHT000400913	SH3KBP1	ENCODEHT000400913	18	3178	Known	NIC	None	0	1	0	0
16854	400914	ENSG00000113013.13	ENCODEHT000400914	HSPA9	ENCODEHT000400914	10	1869	Known	ISM	Suffix	0	0	3	3
55990	400915	ENSG00000147010.17	ENCODEHT000400915	SH3KBP1	ENCODEHT000400915	17	3012	Known	NIC	None	0	2	0	0
16854	400916	ENSG00000113013.13	ENCODEHT000400916	HSPA9	ENCODEHT000400916	17	2802	Known	NNC	None	0	0	0	1
44633	400917	ENSG00000065427.14	ENCODEHT000400917	KARS	ENCODEHT000400917	13	1771	Known	NNC	None	0	0	0	1
1033	400918	ENSG00000184007.20	ENCODEHT000400918	PTP4A2	ENCODEHT000400918	5	1296	Known	NNC	None	0	0	0	1
1033	400919	ENSG00000184007.20	ENCODEHT000400919	PTP4A2	ENCODEHT000400919	6	1007	Known	NIC	None	0	0	0	1
55990	400920	ENSG00000147010.17	ENCODEHT000400920	SH3KBP1	ENCODEHT000400920	16	2476	Known	NIC	None	0	1	0	0
44633	400921	ENSG00000065427.14	ENCODEHT000400921	KARS	ENCODEHT000400921	14	2021	Known	NNC	None	1	0	0	0
16854	400922	ENSG00000113013.13	ENCODEHT000400922	HSPA9	ENCODEHT000400922	8	1815	Known	NNC	None	0	0	0	1
16854	400923	ENSG00000113013.13	ENCODEHT000400923	HSPA9	ENCODEHT000400923	12	2186	Known	ISM	Suffix	2	1	0	2
39732	400924	ENSG00000176438.12	ENCODEHT000400924	SYNE3	ENCODEHT000400924	1	665	Known	Genomic	None	0	0	5	4
6533	400925	ENSG00000065911.11	ENCODEHT000400925	MTHFD2	ENCODEHT000400925	7	1835	Known	NNC	None	1	0	0	0
55990	400926	ENSG00000147010.17	ENCODEHT000400926	SH3KBP1	ENCODEHT000400926	18	2896	Known	NIC	None	0	1	0	0
55990	400927	ENSG00000147010.17	ENCODEHT000400927	SH3KBP1	ENCODEHT000400927	18	2860	Known	ISM	Suffix	2	2	0	0
55990	400928	ENSG00000147010.17	ENCODEHT000400928	SH3KBP1	ENCODEHT000400928	9	1717	Known	ISM	Suffix	0	4	0	0
39732	400929	ENSG00000176438.12	ENCODEHT000400929	SYNE3	ENCODEHT000400929	6	1252	Known	NNC	None	0	1	0	0
39732	400930	ENSG00000176438.12	ENCODEHT000400930	SYNE3	ENCODEHT000400930	1	1613	Known	Genomic	None	0	1	1	2
6533	400931	ENSG00000065911.11	ENCODEHT000400931	MTHFD2	ENCODEHT000400931	7	1998	Known	ISM	Suffix	0	1	0	0
39732	400932	ENSG00000176438.12	ENCODEHT000400932	SYNE3	ENCODEHT000400932	5	2094	Known	ISM	Suffix	0	1	1	0
1033	400933	ENSG00000184007.20	ENCODEHT000400933	PTP4A2	ENCODEHT000400933	5	980	Known	ISM	Prefix	1	0	0	0
39732	400934	ENSG00000176438.12	ENCODEHT000400934	SYNE3	ENCODEHT000400934	18	4763	Known	NNC	None	2	1	0	0
6533	400935	ENSG00000065911.11	ENCODEHT000400935	MTHFD2	ENCODEHT000400935	6	1823	Known	ISM	Suffix	3	5	5	3
39732	400936	ENSG00000176438.12	ENCODEHT000400936	SYNE3	ENCODEHT000400936	7	2429	Known	ISM	Suffix	0	0	1	0
1033	400937	ENSG00000184007.20	ENCODEHT000400937	PTP4A2	ENCODEHT000400937	5	1067	Known	ISM	Prefix	1	0	0	0
1033	400938	ENSG00000184007.20	ENCODEHT000400938	PTP4A2	ENCODEHT000400938	5	1013	Known	ISM	Prefix	0	0	0	1
1033	400939	ENSG00000184007.20	ENCODEHT000400939	PTP4A2	ENCODEHT000400939	4	782	Known	ISM	Both	0	1	0	0
44633	400940	ENSG00000065427.14	ENCODEHT000400940	KARS	ENCODEHT000400940	12	1773	Known	NNC	None	1	0	0	0
55990	400941	ENSG00000147010.17	ENCODEHT000400941	SH3KBP1	ENCODEHT000400941	18	2853	Known	NNC	None	0	2	0	0
1033	400942	ENSG00000184007.20	ENCODEHT000400942	PTP4A2	ENCODEHT000400942	2	159	Known	ISM	Prefix	0	0	0	1
88667	400943	ENCODEHG000088667	ENCODEHT000400943	ENCODEHG000088667	ENCODEHT000400943	1	1145	Antisense	Antisense	None	1	4	0	0
1033	400944	ENSG00000184007.20	ENCODEHT000400944	PTP4A2	ENCODEHT000400944	3	532	Known	ISM	Prefix	0	0	0	2
88668	400945	ENCODEHG000088668	ENCODEHT000400945	ENCODEHG000088668	ENCODEHT000400945	1	1353	Antisense	Antisense	None	0	1	0	0
1033	400946	ENSG00000184007.20	ENCODEHT000400946	PTP4A2	ENCODEHT000400946	4	1022	Known	ISM	Prefix	0	0	1	0
88669	400947	ENCODEHG000088669	ENCODEHT000400947	ENCODEHG000088669	ENCODEHT000400947	1	2198	Antisense	Antisense	None	0	1	0	0
88670	400948	ENCODEHG000088670	ENCODEHT000400948	ENCODEHG000088670	ENCODEHT000400948	1	1014	Antisense	Antisense	None	0	3	0	0
39732	400949	ENSG00000176438.12	ENCODEHT000400949	SYNE3	ENCODEHT000400949	4	627	Known	ISM	Prefix	0	0	1	0
39732	400950	ENSG00000176438.12	ENCODEHT000400950	SYNE3	ENCODEHT000400950	1	1232	Known	Genomic	None	1	1	0	0
46462	400951	ENSG00000108298.11	ENCODEHT000400951	RPL19	ENCODEHT000400951	6	668	Known	NIC	None	0	0	1	0
88671	400952	ENCODEHG000088671	ENCODEHT000400952	ENCODEHG000088671	ENCODEHT000400952	1	1252	Antisense	Antisense	None	2	3	0	0
16854	400953	ENSG00000113013.13	ENCODEHT000400953	HSPA9	ENCODEHT000400953	17	2812	Known	NNC	None	1	0	0	0
39732	400954	ENSG00000176438.12	ENCODEHT000400954	SYNE3	ENCODEHT000400954	7	1749	Known	ISM	Prefix	0	0	1	0
39732	400955	ENSG00000176438.12	ENCODEHT000400955	SYNE3	ENCODEHT000400955	10	2565	Known	NNC	None	1	3	0	0
39732	400956	ENSG00000176438.12	ENCODEHT000400956	SYNE3	ENCODEHT000400956	6	1515	Known	ISM	Suffix	0	0	1	0
88672	400957	ENCODEHG000088672	ENCODEHT000400957	ENCODEHG000088672	ENCODEHT000400957	1	1165	Antisense	Antisense	None	2	6	0	0
6533	400958	ENSG00000065911.11	ENCODEHT000400958	MTHFD2	ENCODEHT000400958	6	1247	Known	ISM	Suffix	0	0	1	0
6533	400959	ENSG00000065911.11	ENCODEHT000400959	MTHFD2	ENCODEHT000400959	5	1679	Known	ISM	Suffix	10	10	1	6
39732	400960	ENSG00000176438.12	ENCODEHT000400960	SYNE3	ENCODEHT000400960	10	2568	Known	ISM	Prefix	15	16	1	0
55990	400961	ENSG00000147010.17	ENCODEHT000400961	SH3KBP1	ENCODEHT000400961	18	2797	Known	NNC	None	0	1	0	0
39732	400962	ENSG00000176438.12	ENCODEHT000400962	SYNE3	ENCODEHT000400962	9	3848	Known	ISM	Prefix	6	2	0	0
1033	400963	ENSG00000184007.20	ENCODEHT000400963	PTP4A2	ENCODEHT000400963	2	607	Known	ISM	Both	0	0	0	1
39732	400964	ENSG00000176438.12	ENCODEHT000400964	SYNE3	ENCODEHT000400964	7	1602	Known	NNC	None	1	0	0	0
50160	400965	ENSG00000130303.12	ENCODEHT000400965	BST2	ENCODEHT000400965	4	955	Known	NIC	None	0	0	1	0
39732	400966	ENSG00000176438.12	ENCODEHT000400966	SYNE3	ENCODEHT000400966	8	2085	Known	NIC	None	1	0	0	0
88673	400967	ENCODEHG000088673	ENCODEHT000400967	ENCODEHG000088673	ENCODEHT000400967	1	976	Antisense	Antisense	None	1	1	0	0
50160	400968	ENSG00000130303.12	ENCODEHT000400968	BST2	ENCODEHT000400968	3	881	Known	NNC	None	0	0	0	1
39732	400969	ENSG00000176438.12	ENCODEHT000400969	SYNE3	ENCODEHT000400969	9	2410	Known	NIC	None	1	0	0	0
1033	400970	ENSG00000184007.20	ENCODEHT000400970	PTP4A2	ENCODEHT000400970	1	1019	Known	Genomic	None	1	0	0	0
1033	400971	ENSG00000184007.20	ENCODEHT000400971	PTP4A2	ENCODEHT000400971	1	1610	Known	Genomic	None	0	1	0	0
88674	400972	ENCODEHG000088674	ENCODEHT000400972	ENCODEHG000088674	ENCODEHT000400972	1	489	Antisense	Antisense	None	0	1	0	0
39732	400973	ENSG00000176438.12	ENCODEHT000400973	SYNE3	ENCODEHT000400973	10	2939	Known	NNC	None	0	1	0	0
1034	400974	ENSG00000228634.1	ENCODEHT000400974	AL136115.1	ENCODEHT000400974	1	1369	Known	Genomic	None	1	0	0	0
88675	400975	ENCODEHG000088675	ENCODEHT000400975	ENCODEHG000088675	ENCODEHT000400975	1	980	Antisense	Antisense	None	0	0	0	1
55990	400976	ENSG00000147010.17	ENCODEHT000400976	SH3KBP1	ENCODEHT000400976	17	2718	Known	NIC	None	1	0	0	0
22322	400977	ENSG00000284707.1	ENCODEHT000400977	AC079781.5	ENCODEHT000400977	13	1953	Known	NNC	None	0	1	0	0
55990	400978	ENSG00000147010.17	ENCODEHT000400978	SH3KBP1	ENCODEHT000400978	18	2878	Known	NIC	None	1	0	0	0
1033	400979	ENSG00000184007.20	ENCODEHT000400979	PTP4A2	ENCODEHT000400979	1	529	Known	Genomic	None	0	1	0	0
1033	400980	ENSG00000184007.20	ENCODEHT000400980	PTP4A2	ENCODEHT000400980	1	1020	Known	Genomic	None	0	1	0	1
39732	400981	ENSG00000176438.12	ENCODEHT000400981	SYNE3	ENCODEHT000400981	3	2432	Known	NNC	None	1	0	0	0
1033	400982	ENSG00000184007.20	ENCODEHT000400982	PTP4A2	ENCODEHT000400982	2	702	Known	NNC	None	0	1	0	0
39732	400983	ENSG00000176438.12	ENCODEHT000400983	SYNE3	ENCODEHT000400983	11	2766	Known	NNC	None	1	0	0	0
88676	400984	ENCODEHG000088676	ENCODEHT000400984	ENCODEHG000088676	ENCODEHT000400984	1	768	Intergenic	Intergenic	None	0	2	0	0
1036	400985	ENSG00000121774.17	ENCODEHT000400985	KHDRBS1	ENCODEHT000400985	9	1496	Known	NNC	None	0	0	8	2
6533	400986	ENSG00000065911.11	ENCODEHT000400986	MTHFD2	ENCODEHT000400986	5	1605	Known	ISM	Suffix	0	0	0	1
39732	400987	ENSG00000176438.12	ENCODEHT000400987	SYNE3	ENCODEHT000400987	7	1828	Known	ISM	Suffix	0	0	1	0
55990	400988	ENSG00000147010.17	ENCODEHT000400988	SH3KBP1	ENCODEHT000400988	13	2251	Known	NNC	None	0	1	0	0
39732	400989	ENSG00000176438.12	ENCODEHT000400989	SYNE3	ENCODEHT000400989	5	1356	Known	ISM	Both	0	0	1	1
6533	400990	ENSG00000065911.11	ENCODEHT000400990	MTHFD2	ENCODEHT000400990	6	1741	Known	ISM	Suffix	1	0	0	0
55990	400991	ENSG00000147010.17	ENCODEHT000400991	SH3KBP1	ENCODEHT000400991	7	1601	Known	ISM	Suffix	0	1	0	0
39732	400992	ENSG00000176438.12	ENCODEHT000400992	SYNE3	ENCODEHT000400992	11	2648	Known	NNC	None	1	0	0	0
55990	400993	ENSG00000147010.17	ENCODEHT000400993	SH3KBP1	ENCODEHT000400993	16	2511	Known	NIC	None	0	1	0	0
39732	400994	ENSG00000176438.12	ENCODEHT000400994	SYNE3	ENCODEHT000400994	11	2701	Known	NNC	None	0	1	0	0
55990	400995	ENSG00000147010.17	ENCODEHT000400995	SH3KBP1	ENCODEHT000400995	16	2665	Known	NIC	None	1	0	0	0
1036	400996	ENSG00000121774.17	ENCODEHT000400996	KHDRBS1	ENCODEHT000400996	7	2626	Known	NNC	None	0	0	0	1
55990	400997	ENSG00000147010.17	ENCODEHT000400997	SH3KBP1	ENCODEHT000400997	18	2823	Known	NNC	None	1	0	0	0
88677	400998	ENCODEHG000088677	ENCODEHT000400998	ENCODEHG000088677	ENCODEHT000400998	1	1218	Antisense	Antisense	None	1	1	0	0
55990	400999	ENSG00000147010.17	ENCODEHT000400999	SH3KBP1	ENCODEHT000400999	18	2867	Known	NNC	None	1	0	0	0
55990	401000	ENSG00000147010.17	ENCODEHT000401000	SH3KBP1	ENCODEHT000401000	16	2488	Known	NNC	None	1	0	0	0
6533	401001	ENSG00000065911.11	ENCODEHT000401001	MTHFD2	ENCODEHT000401001	4	1526	Known	ISM	Suffix	5	7	1	3
39732	401002	ENSG00000176438.12	ENCODEHT000401002	SYNE3	ENCODEHT000401002	10	3981	Known	ISM	Prefix	1	0	0	0
55990	401003	ENSG00000147010.17	ENCODEHT000401003	SH3KBP1	ENCODEHT000401003	17	2818	Known	NNC	None	1	0	0	0
1036	401004	ENSG00000121774.17	ENCODEHT000401004	KHDRBS1	ENCODEHT000401004	10	2584	Known	NNC	None	0	0	0	1
55990	401005	ENSG00000147010.17	ENCODEHT000401005	SH3KBP1	ENCODEHT000401005	15	2278	Known	NIC	None	1	0	0	0
1036	401006	ENSG00000121774.17	ENCODEHT000401006	KHDRBS1	ENCODEHT000401006	1	71	Known	Genomic	None	0	0	0	1
50160	401007	ENSG00000130303.12	ENCODEHT000401007	BST2	ENCODEHT000401007	4	884	Known	NIC	None	0	0	1	0
55990	401008	ENSG00000147010.17	ENCODEHT000401008	SH3KBP1	ENCODEHT000401008	18	2906	Known	NNC	None	1	0	0	0
39732	401009	ENSG00000176438.12	ENCODEHT000401009	SYNE3	ENCODEHT000401009	8	1890	Known	ISM	Suffix	0	1	0	0
55990	401010	ENSG00000147010.17	ENCODEHT000401010	SH3KBP1	ENCODEHT000401010	18	3009	Known	NIC	None	1	0	0	0
39732	401011	ENSG00000176438.12	ENCODEHT000401011	SYNE3	ENCODEHT000401011	1	2808	Known	Genomic	None	0	0	1	0
55990	401012	ENSG00000147010.17	ENCODEHT000401012	SH3KBP1	ENCODEHT000401012	13	2184	Known	NIC	None	1	0	0	0
39732	401013	ENSG00000176438.12	ENCODEHT000401013	SYNE3	ENCODEHT000401013	9	3844	Known	NNC	None	1	0	0	0
39732	401014	ENSG00000176438.12	ENCODEHT000401014	SYNE3	ENCODEHT000401014	6	3105	Known	ISM	None	0	0	1	0
22322	401015	ENSG00000284707.1	ENCODEHT000401015	AC079781.5	ENCODEHT000401015	12	2228	Known	NNC	None	0	0	1	0
39732	401016	ENSG00000176438.12	ENCODEHT000401016	SYNE3	ENCODEHT000401016	2	663	Known	ISM	Suffix	0	0	0	1
39732	401017	ENSG00000176438.12	ENCODEHT000401017	SYNE3	ENCODEHT000401017	9	2466	Known	NNC	None	0	1	0	0
39732	401018	ENSG00000176438.12	ENCODEHT000401018	SYNE3	ENCODEHT000401018	9	3473	Known	NNC	None	6	4	0	0
1036	401019	ENSG00000121774.17	ENCODEHT000401019	KHDRBS1	ENCODEHT000401019	8	2645	Known	NNC	None	0	0	1	0
55990	401020	ENSG00000147010.17	ENCODEHT000401020	SH3KBP1	ENCODEHT000401020	18	2825	Known	NIC	None	1	0	0	0
39732	401021	ENSG00000176438.12	ENCODEHT000401021	SYNE3	ENCODEHT000401021	6	2733	Known	ISM	Suffix	0	1	1	0
6533	401022	ENSG00000065911.11	ENCODEHT000401022	MTHFD2	ENCODEHT000401022	1	1554	Known	Genomic	None	0	1	0	0
39732	401023	ENSG00000176438.12	ENCODEHT000401023	SYNE3	ENCODEHT000401023	1	865	Known	Genomic	None	0	1	0	3
6533	401024	ENSG00000065911.11	ENCODEHT000401024	MTHFD2	ENCODEHT000401024	3	1418	Known	ISM	Suffix	0	1	1	1
6533	401025	ENSG00000065911.11	ENCODEHT000401025	MTHFD2	ENCODEHT000401025	2	2212	Known	ISM	None	0	0	1	0
39732	401026	ENSG00000176438.12	ENCODEHT000401026	SYNE3	ENCODEHT000401026	8	3787	Known	ISM	Prefix	1	0	0	0
55990	401027	ENSG00000147010.17	ENCODEHT000401027	SH3KBP1	ENCODEHT000401027	18	2899	Known	NNC	None	1	0	0	0
6533	401028	ENSG00000065911.11	ENCODEHT000401028	MTHFD2	ENCODEHT000401028	2	1325	Known	ISM	Suffix	0	0	2	3
22322	401029	ENSG00000284707.1	ENCODEHT000401029	AC079781.5	ENCODEHT000401029	13	1900	Known	NNC	None	1	0	0	0
39732	401030	ENSG00000176438.12	ENCODEHT000401030	SYNE3	ENCODEHT000401030	4	2033	Known	ISM	Suffix	0	1	0	0
46462	401031	ENSG00000108298.11	ENCODEHT000401031	RPL19	ENCODEHT000401031	6	667	Known	NIC	None	0	0	0	1
55990	401032	ENSG00000147010.17	ENCODEHT000401032	SH3KBP1	ENCODEHT000401032	19	2804	Known	NNC	None	1	0	0	0
1036	401033	ENSG00000121774.17	ENCODEHT000401033	KHDRBS1	ENCODEHT000401033	9	1576	Known	NNC	None	0	0	1	0
6534	401034	ENSG00000264324.1	ENCODEHT000401034	AC006030.1	ENCODEHT000401034	1	1947	Known	Genomic	None	9	17	0	0
55990	401035	ENSG00000147010.17	ENCODEHT000401035	SH3KBP1	ENCODEHT000401035	17	2700	Known	NNC	None	1	0	0	0
88678	401036	ENCODEHG000088678	ENCODEHT000401036	ENCODEHG000088678	ENCODEHT000401036	1	1846	Antisense	Antisense	None	0	1	0	0
39732	401037	ENSG00000176438.12	ENCODEHT000401037	SYNE3	ENCODEHT000401037	4	1050	Known	ISM	Prefix	0	0	1	0
88679	401038	ENCODEHG000088679	ENCODEHT000401038	ENCODEHG000088679	ENCODEHT000401038	1	488	Antisense	Antisense	None	1	0	0	0
88680	401039	ENCODEHG000088680	ENCODEHT000401039	ENCODEHG000088680	ENCODEHT000401039	1	268	Intergenic	Intergenic	None	1	0	0	0
6533	401040	ENSG00000065911.11	ENCODEHT000401040	MTHFD2	ENCODEHT000401040	1	754	Known	ISM	None	0	1	0	6
88681	401041	ENCODEHG000088681	ENCODEHT000401041	ENCODEHG000088681	ENCODEHT000401041	1	2203	Intergenic	Intergenic	None	2	1	0	0
1036	401042	ENSG00000121774.17	ENCODEHT000401042	KHDRBS1	ENCODEHT000401042	9	1691	Known	NNC	None	0	0	0	1
55990	401043	ENSG00000147010.17	ENCODEHT000401043	SH3KBP1	ENCODEHT000401043	18	2845	Known	NIC	None	0	1	0	0
88682	401044	ENCODEHG000088682	ENCODEHT000401044	ENCODEHG000088682	ENCODEHT000401044	1	1137	Intergenic	Intergenic	None	1	0	0	0
55990	401045	ENSG00000147010.17	ENCODEHT000401045	SH3KBP1	ENCODEHT000401045	18	2764	Known	NIC	None	0	1	0	0
50160	401046	ENSG00000130303.12	ENCODEHT000401046	BST2	ENCODEHT000401046	5	892	Known	NIC	None	0	0	0	1
88683	401047	ENCODEHG000088683	ENCODEHT000401047	ENCODEHG000088683	ENCODEHT000401047	1	2919	Intergenic	Intergenic	None	1	0	0	0
88684	401048	ENCODEHG000088684	ENCODEHT000401048	ENCODEHG000088684	ENCODEHT000401048	1	1847	Intergenic	Intergenic	None	2	0	0	0
88685	401049	ENCODEHG000088685	ENCODEHT000401049	ENCODEHG000088685	ENCODEHT000401049	1	2660	Intergenic	Intergenic	None	1	1	0	0
55990	401050	ENSG00000147010.17	ENCODEHT000401050	SH3KBP1	ENCODEHT000401050	16	2523	Known	NIC	None	0	1	0	0
88686	401051	ENCODEHG000088686	ENCODEHT000401051	ENCODEHG000088686	ENCODEHT000401051	1	2451	Antisense	Antisense	None	1	0	0	0
16854	401052	ENSG00000113013.13	ENCODEHT000401052	HSPA9	ENCODEHT000401052	17	2810	Known	NNC	None	0	1	0	0
88687	401053	ENCODEHG000088687	ENCODEHT000401053	ENCODEHG000088687	ENCODEHT000401053	1	1812	Intergenic	Intergenic	None	1	1	0	0
6533	401054	ENSG00000065911.11	ENCODEHT000401054	MTHFD2	ENCODEHT000401054	1	1199	Known	ISM	None	3	12	53	97
32021	401055	ENSG00000254772.9	ENCODEHT000401055	EEF1G	ENCODEHT000401055	9	1251	Known	NNC	None	0	1	0	0
55990	401056	ENSG00000147010.17	ENCODEHT000401056	SH3KBP1	ENCODEHT000401056	16	2614	Known	NIC	None	0	1	0	0
39733	401057	ENSG00000258572.1	ENCODEHT000401057	AL133467.1	ENCODEHT000401057	2	695	Known	NNC	None	0	0	1	0
55990	401058	ENSG00000147010.17	ENCODEHT000401058	SH3KBP1	ENCODEHT000401058	18	2786	Known	NIC	None	0	1	0	0
39733	401059	ENSG00000258572.1	ENCODEHT000401059	AL133467.1	ENCODEHT000401059	1	707	Known	Genomic	None	1	0	0	1
88688	401060	ENCODEHG000088688	ENCODEHT000401060	ENCODEHG000088688	ENCODEHT000401060	1	435	Intergenic	Intergenic	None	0	0	0	1
39736	401061	ENSG00000182512.4	ENCODEHT000401061	GLRX5	ENCODEHT000401061	1	2819	Known	Genomic	None	2	8	0	0
22323	401062	ENSG00000070669.16	ENCODEHT000401062	ASNS	ENCODEHT000401062	12	1868	Known	ISM	Suffix	1	1	2	0
55990	401063	ENSG00000147010.17	ENCODEHT000401063	SH3KBP1	ENCODEHT000401063	18	2754	Known	NIC	None	0	1	0	0
6533	401064	ENSG00000065911.11	ENCODEHT000401064	MTHFD2	ENCODEHT000401064	2	757	Known	Genomic	None	0	0	1	0
39734	401065	ENSG00000247092.6	ENCODEHT000401065	SNHG10	ENCODEHT000401065	1	618	Known	Genomic	None	0	1	1	0
50160	401066	ENSG00000130303.12	ENCODEHT000401066	BST2	ENCODEHT000401066	3	262	Known	ISM	Both	0	0	0	1
50160	401067	ENSG00000130303.12	ENCODEHT000401067	BST2	ENCODEHT000401067	1	112	Known	ISM	None	0	0	0	1
55990	401068	ENSG00000147010.17	ENCODEHT000401068	SH3KBP1	ENCODEHT000401068	16	2555	Known	NNC	None	0	1	0	0
44633	401069	ENSG00000065427.14	ENCODEHT000401069	KARS	ENCODEHT000401069	13	1831	Known	NIC	None	4	0	0	0
55990	401070	ENSG00000147010.17	ENCODEHT000401070	SH3KBP1	ENCODEHT000401070	14	2450	Known	NIC	None	0	1	0	0
44633	401071	ENSG00000065427.14	ENCODEHT000401071	KARS	ENCODEHT000401071	13	1785	Known	ISM	Suffix	1	0	0	0
55990	401072	ENSG00000147010.17	ENCODEHT000401072	SH3KBP1	ENCODEHT000401072	17	2644	Known	NNC	None	1	1	0	0
55990	401073	ENSG00000147010.17	ENCODEHT000401073	SH3KBP1	ENCODEHT000401073	17	2684	Known	NNC	None	0	1	0	0
44633	401074	ENSG00000065427.14	ENCODEHT000401074	KARS	ENCODEHT000401074	12	1739	Known	NIC	None	1	0	0	0
1036	401075	ENSG00000121774.17	ENCODEHT000401075	KHDRBS1	ENCODEHT000401075	1	648	Known	Genomic	None	1	0	0	0
1036	401076	ENSG00000121774.17	ENCODEHT000401076	KHDRBS1	ENCODEHT000401076	8	2203	Known	ISM	Suffix	4	10	0	3
55990	401077	ENSG00000147010.17	ENCODEHT000401077	SH3KBP1	ENCODEHT000401077	16	2560	Known	NIC	None	1	1	0	0
50160	401078	ENSG00000130303.12	ENCODEHT000401078	BST2	ENCODEHT000401078	3	371	Known	NIC	None	0	0	0	1
50160	401079	ENSG00000130303.12	ENCODEHT000401079	BST2	ENCODEHT000401079	3	368	Known	ISM	Prefix	0	0	1	0
55990	401080	ENSG00000147010.17	ENCODEHT000401080	SH3KBP1	ENCODEHT000401080	18	2839	Known	NIC	None	1	0	0	0
50160	401081	ENSG00000130303.12	ENCODEHT000401081	BST2	ENCODEHT000401081	2	304	Known	ISM	Prefix	0	0	1	1
50160	401082	ENSG00000130303.12	ENCODEHT000401082	BST2	ENCODEHT000401082	2	307	Known	ISM	Prefix	1	0	1	2
55990	401083	ENSG00000147010.17	ENCODEHT000401083	SH3KBP1	ENCODEHT000401083	17	2693	Known	NNC	None	1	0	0	0
55990	401084	ENSG00000147010.17	ENCODEHT000401084	SH3KBP1	ENCODEHT000401084	16	2588	Known	NIC	None	1	0	0	0
6533	401085	ENSG00000065911.11	ENCODEHT000401085	MTHFD2	ENCODEHT000401085	2	443	Known	Genomic	None	0	0	0	1
50160	401086	ENSG00000130303.12	ENCODEHT000401086	BST2	ENCODEHT000401086	1	240	Known	ISM	None	0	0	2	3
50161	401087	ENSG00000282851.2	ENCODEHT000401087	BISPR	ENCODEHT000401087	5	1881	Known	NNC	None	0	1	0	0
88689	401088	ENCODEHG000088689	ENCODEHT000401088	ENCODEHG000088689	ENCODEHT000401088	1	1219	Antisense	Antisense	None	2	0	0	0
1036	401089	ENSG00000121774.17	ENCODEHT000401089	KHDRBS1	ENCODEHT000401089	7	825	Known	ISM	Suffix	12	21	1	2
50162	401090	ENSG00000141971.12	ENCODEHT000401090	MVB12A	ENCODEHT000401090	10	1341	Known	NIC	None	0	0	1	0
1036	401091	ENSG00000121774.17	ENCODEHT000401091	KHDRBS1	ENCODEHT000401091	7	2072	Known	NNC	None	0	0	0	1
50161	401092	ENSG00000282851.2	ENCODEHT000401092	BISPR	ENCODEHT000401092	4	1915	Known	NIC	None	5	5	2	1
55990	401093	ENSG00000147010.17	ENCODEHT000401093	SH3KBP1	ENCODEHT000401093	17	2770	Known	NNC	None	0	1	0	0
10231	401094	ENSG00000162244.11	ENCODEHT000401094	RPL29	ENCODEHT000401094	3	594	Known	NNC	None	0	0	0	1
55990	401095	ENSG00000147010.17	ENCODEHT000401095	SH3KBP1	ENCODEHT000401095	17	2723	Known	NIC	None	1	0	0	0
55990	401096	ENSG00000147010.17	ENCODEHT000401096	SH3KBP1	ENCODEHT000401096	8	1640	Known	NIC	None	1	0	0	0
55990	401097	ENSG00000147010.17	ENCODEHT000401097	SH3KBP1	ENCODEHT000401097	10	1936	Known	NIC	None	1	0	0	0
55990	401098	ENSG00000147010.17	ENCODEHT000401098	SH3KBP1	ENCODEHT000401098	13	2072	Known	NNC	None	1	0	0	0
50161	401099	ENSG00000282851.2	ENCODEHT000401099	BISPR	ENCODEHT000401099	3	2107	Known	ISM	Suffix	3	3	0	0
50161	401100	ENSG00000282851.2	ENCODEHT000401100	BISPR	ENCODEHT000401100	3	1983	Known	ISM	Suffix	4	2	0	0
50161	401101	ENSG00000282851.2	ENCODEHT000401101	BISPR	ENCODEHT000401101	4	1678	Known	NIC	None	1	1	0	0
55990	401102	ENSG00000147010.17	ENCODEHT000401102	SH3KBP1	ENCODEHT000401102	18	2834	Known	NNC	None	1	1	0	0
50161	401103	ENSG00000282851.2	ENCODEHT000401103	BISPR	ENCODEHT000401103	4	1209	Known	NIC	None	1	3	0	0
1036	401104	ENSG00000121774.17	ENCODEHT000401104	KHDRBS1	ENCODEHT000401104	7	2075	Known	ISM	Suffix	0	0	0	1
44633	401105	ENSG00000065427.14	ENCODEHT000401105	KARS	ENCODEHT000401105	13	1807	Known	NIC	None	2	0	0	0
46462	401106	ENSG00000108298.11	ENCODEHT000401106	RPL19	ENCODEHT000401106	6	668	Known	NIC	None	0	0	1	0
1036	401107	ENSG00000121774.17	ENCODEHT000401107	KHDRBS1	ENCODEHT000401107	9	1598	Known	NNC	None	1	0	0	0
55990	401108	ENSG00000147010.17	ENCODEHT000401108	SH3KBP1	ENCODEHT000401108	18	2775	Known	NIC	None	0	1	0	0
6533	401109	ENSG00000065911.11	ENCODEHT000401109	MTHFD2	ENCODEHT000401109	1	2289	Known	Genomic	None	7	7	16	30
50161	401110	ENSG00000282851.2	ENCODEHT000401110	BISPR	ENCODEHT000401110	4	1894	Known	NNC	None	0	0	1	0
50161	401111	ENSG00000282851.2	ENCODEHT000401111	BISPR	ENCODEHT000401111	2	674	Known	NNC	None	1	0	0	0
50161	401112	ENSG00000282851.2	ENCODEHT000401112	BISPR	ENCODEHT000401112	4	1838	Known	NIC	None	0	1	0	0
88690	401113	ENCODEHG000088690	ENCODEHT000401113	ENCODEHG000088690	ENCODEHT000401113	1	1612	Antisense	Antisense	None	0	2	0	0
6535	401114	ENSG00000188687.17	ENCODEHT000401114	SLC4A5	ENCODEHT000401114	1	1884	Known	Genomic	None	0	1	1	0
50161	401115	ENSG00000282851.2	ENCODEHT000401115	BISPR	ENCODEHT000401115	5	768	Known	NNC	None	1	0	0	0
55990	401116	ENSG00000147010.17	ENCODEHT000401116	SH3KBP1	ENCODEHT000401116	18	2785	Known	NNC	None	1	0	0	0
50161	401117	ENSG00000282851.2	ENCODEHT000401117	BISPR	ENCODEHT000401117	4	1141	Known	NIC	None	1	0	0	0
55990	401118	ENSG00000147010.17	ENCODEHT000401118	SH3KBP1	ENCODEHT000401118	18	2794	Known	NIC	None	1	0	0	0
44633	401119	ENSG00000065427.14	ENCODEHT000401119	KARS	ENCODEHT000401119	14	1978	Known	NNC	None	1	0	0	0
22323	401120	ENSG00000070669.16	ENCODEHT000401120	ASNS	ENCODEHT000401120	14	2115	Known	NNC	None	0	1	0	0
1036	401121	ENSG00000121774.17	ENCODEHT000401121	KHDRBS1	ENCODEHT000401121	6	1011	Known	ISM	Suffix	35	51	1	1
41927	401122	ENSG00000103811.16	ENCODEHT000401122	CTSH	ENCODEHT000401122	11	2221	Known	ISM	Prefix	8	3	2	1
22322	401123	ENSG00000284707.1	ENCODEHT000401123	AC079781.5	ENCODEHT000401123	12	1923	Known	NIC	None	0	1	0	0
50162	401124	ENSG00000141971.12	ENCODEHT000401124	MVB12A	ENCODEHT000401124	10	1455	Known	NIC	None	0	0	1	1
55990	401125	ENSG00000147010.17	ENCODEHT000401125	SH3KBP1	ENCODEHT000401125	18	2831	Known	NIC	None	1	1	0	0
6535	401126	ENSG00000188687.17	ENCODEHT000401126	SLC4A5	ENCODEHT000401126	8	1938	Known	ISM	Suffix	0	0	1	0
39736	401127	ENSG00000182512.4	ENCODEHT000401127	GLRX5	ENCODEHT000401127	2	870	Known	NNC	None	3	2	1	0
55990	401128	ENSG00000147010.17	ENCODEHT000401128	SH3KBP1	ENCODEHT000401128	17	2725	Known	NIC	None	0	1	0	0
6535	401129	ENSG00000188687.17	ENCODEHT000401129	SLC4A5	ENCODEHT000401129	1	191	Known	Genomic	None	0	0	0	1
6535	401130	ENSG00000188687.17	ENCODEHT000401130	SLC4A5	ENCODEHT000401130	1	1117	Known	Genomic	None	0	0	2	0
88691	401131	ENCODEHG000088691	ENCODEHT000401131	ENCODEHG000088691	ENCODEHT000401131	1	1389	Antisense	Antisense	None	1	0	0	0
50161	401132	ENSG00000282851.2	ENCODEHT000401132	BISPR	ENCODEHT000401132	4	1816	Known	NIC	None	1	1	0	0
6540	401133	ENSG00000204843.12	ENCODEHT000401133	DCTN1	ENCODEHT000401133	8	1580	Known	NNC	None	0	0	1	1
39736	401134	ENSG00000182512.4	ENCODEHT000401134	GLRX5	ENCODEHT000401134	2	952	Known	NNC	None	1	0	1	0
6540	401135	ENSG00000204843.12	ENCODEHT000401135	DCTN1	ENCODEHT000401135	7	1272	Known	ISM	Suffix	0	0	10	13
55990	401136	ENSG00000147010.17	ENCODEHT000401136	SH3KBP1	ENCODEHT000401136	15	2023	Known	ISM	Suffix	0	0	1	0
6540	401137	ENSG00000204843.12	ENCODEHT000401137	DCTN1	ENCODEHT000401137	1	483	Known	ISM	None	0	0	8	16
50161	401138	ENSG00000282851.2	ENCODEHT000401138	BISPR	ENCODEHT000401138	4	1004	Known	NIC	None	1	1	0	0
6540	401139	ENSG00000204843.12	ENCODEHT000401139	DCTN1	ENCODEHT000401139	8	1583	Known	ISM	Suffix	1	0	21	10
50161	401140	ENSG00000282851.2	ENCODEHT000401140	BISPR	ENCODEHT000401140	3	1083	Known	ISM	Prefix	1	0	0	0
6540	401141	ENSG00000204843.12	ENCODEHT000401141	DCTN1	ENCODEHT000401141	23	3522	Known	ISM	Suffix	0	0	2	0
44633	401142	ENSG00000065427.14	ENCODEHT000401142	KARS	ENCODEHT000401142	15	2157	Known	NNC	None	1	0	0	0
6540	401143	ENSG00000204843.12	ENCODEHT000401143	DCTN1	ENCODEHT000401143	3	653	Known	ISM	Suffix	0	0	1	8
50161	401144	ENSG00000282851.2	ENCODEHT000401144	BISPR	ENCODEHT000401144	5	1067	Known	NIC	None	0	1	0	0
39736	401145	ENSG00000182512.4	ENCODEHT000401145	GLRX5	ENCODEHT000401145	2	846	Known	NNC	None	0	0	1	1
50161	401146	ENSG00000282851.2	ENCODEHT000401146	BISPR	ENCODEHT000401146	4	1987	Known	NNC	None	0	1	0	0
6540	401147	ENSG00000204843.12	ENCODEHT000401147	DCTN1	ENCODEHT000401147	19	2880	Known	ISM	Suffix	1	0	10	4
50162	401148	ENSG00000141971.12	ENCODEHT000401148	MVB12A	ENCODEHT000401148	1	993	Known	Genomic	None	0	1	0	0
6540	401149	ENSG00000204843.12	ENCODEHT000401149	DCTN1	ENCODEHT000401149	6	1138	Known	ISM	Suffix	0	0	5	9
6540	401150	ENSG00000204843.12	ENCODEHT000401150	DCTN1	ENCODEHT000401150	4	1037	Known	ISM	Suffix	0	1	5	8
6540	401151	ENSG00000204843.12	ENCODEHT000401151	DCTN1	ENCODEHT000401151	12	1911	Known	NNC	None	0	0	0	1
50161	401152	ENSG00000282851.2	ENCODEHT000401152	BISPR	ENCODEHT000401152	3	588	Known	NNC	None	0	0	0	1
55990	401153	ENSG00000147010.17	ENCODEHT000401153	SH3KBP1	ENCODEHT000401153	1	46	Known	Genomic	None	0	0	1	3
41927	401154	ENSG00000103811.16	ENCODEHT000401154	CTSH	ENCODEHT000401154	11	1465	Known	NIC	None	1	0	0	0
16854	401155	ENSG00000113013.13	ENCODEHT000401155	HSPA9	ENCODEHT000401155	17	2750	Known	NIC	None	1	0	0	0
6540	401156	ENSG00000204843.12	ENCODEHT000401156	DCTN1	ENCODEHT000401156	16	2465	Known	ISM	Suffix	1	0	1	0
39736	401157	ENSG00000182512.4	ENCODEHT000401157	GLRX5	ENCODEHT000401157	1	342	Known	Genomic	None	0	0	1	0
6540	401158	ENSG00000204843.12	ENCODEHT000401158	DCTN1	ENCODEHT000401158	8	1537	Known	NNC	None	1	0	0	0
6540	401159	ENSG00000204843.12	ENCODEHT000401159	DCTN1	ENCODEHT000401159	20	3039	Known	ISM	Suffix	1	0	10	1
6540	401160	ENSG00000204843.12	ENCODEHT000401160	DCTN1	ENCODEHT000401160	17	2763	Known	ISM	Suffix	2	0	0	0
16854	401161	ENSG00000113013.13	ENCODEHT000401161	HSPA9	ENCODEHT000401161	14	2444	Known	NIC	None	2	1	0	0
55990	401162	ENSG00000147010.17	ENCODEHT000401162	SH3KBP1	ENCODEHT000401162	19	2642	Known	NIC	None	1	0	0	0
6540	401163	ENSG00000204843.12	ENCODEHT000401163	DCTN1	ENCODEHT000401163	14	2305	Known	NNC	None	0	0	1	0
50161	401164	ENSG00000282851.2	ENCODEHT000401164	BISPR	ENCODEHT000401164	4	1640	Known	NIC	None	0	0	1	0
55990	401165	ENSG00000147010.17	ENCODEHT000401165	SH3KBP1	ENCODEHT000401165	17	2562	Known	NNC	None	0	1	0	0
6540	401166	ENSG00000204843.12	ENCODEHT000401166	DCTN1	ENCODEHT000401166	18	2678	Known	ISM	Suffix	3	0	3	1
6540	401167	ENSG00000204843.12	ENCODEHT000401167	DCTN1	ENCODEHT000401167	15	2198	Known	NNC	None	0	0	1	0
55990	401168	ENSG00000147010.17	ENCODEHT000401168	SH3KBP1	ENCODEHT000401168	13	1708	Known	NIC	None	0	1	0	0
6540	401169	ENSG00000204843.12	ENCODEHT000401169	DCTN1	ENCODEHT000401169	28	4121	Known	NNC	None	0	0	1	0
55990	401170	ENSG00000147010.17	ENCODEHT000401170	SH3KBP1	ENCODEHT000401170	12	1556	Known	ISM	Suffix	0	0	1	0
50161	401171	ENSG00000282851.2	ENCODEHT000401171	BISPR	ENCODEHT000401171	2	483	Known	ISM	None	0	1	0	0
50162	401172	ENSG00000141971.12	ENCODEHT000401172	MVB12A	ENCODEHT000401172	9	1258	Known	ISM	Suffix	0	0	2	0
55990	401173	ENSG00000147010.17	ENCODEHT000401173	SH3KBP1	ENCODEHT000401173	18	2369	Known	NIC	None	2	0	0	0
50162	401174	ENSG00000141971.12	ENCODEHT000401174	MVB12A	ENCODEHT000401174	9	1249	Known	NNC	None	0	0	0	1
6540	401175	ENSG00000204843.12	ENCODEHT000401175	DCTN1	ENCODEHT000401175	8	1576	Known	NNC	None	0	0	0	1
50162	401176	ENSG00000141971.12	ENCODEHT000401176	MVB12A	ENCODEHT000401176	4	982	Known	ISM	Prefix	0	0	0	1
41927	401177	ENSG00000103811.16	ENCODEHT000401177	CTSH	ENCODEHT000401177	13	1479	Known	NNC	None	1	0	0	0
50162	401178	ENSG00000141971.12	ENCODEHT000401178	MVB12A	ENCODEHT000401178	1	1022	Known	Genomic	None	1	0	0	0
88692	401179	ENCODEHG000088692	ENCODEHT000401179	ENCODEHG000088692	ENCODEHT000401179	1	1300	Antisense	Antisense	None	0	4	0	0
55990	401180	ENSG00000147010.17	ENCODEHT000401180	SH3KBP1	ENCODEHT000401180	17	2374	Known	NNC	None	0	1	0	0
88693	401181	ENCODEHG000088693	ENCODEHT000401181	ENCODEHG000088693	ENCODEHT000401181	1	1525	Antisense	Antisense	None	2	2	0	0
22323	401182	ENSG00000070669.16	ENCODEHT000401182	ASNS	ENCODEHT000401182	13	1811	Known	NNC	None	0	1	0	0
6540	401183	ENSG00000204843.12	ENCODEHT000401183	DCTN1	ENCODEHT000401183	10	1700	Known	ISM	Suffix	0	0	2	3
55990	401184	ENSG00000147010.17	ENCODEHT000401184	SH3KBP1	ENCODEHT000401184	18	2623	Known	NNC	None	0	0	1	0
50161	401185	ENSG00000282851.2	ENCODEHT000401185	BISPR	ENCODEHT000401185	2	1424	Known	ISM	Suffix	0	0	1	1
6540	401186	ENSG00000204843.12	ENCODEHT000401186	DCTN1	ENCODEHT000401186	14	2279	Known	NNC	None	0	0	1	0
50162	401187	ENSG00000141971.12	ENCODEHT000401187	MVB12A	ENCODEHT000401187	1	1264	Known	Genomic	None	1	1	3	14
55990	401188	ENSG00000147010.17	ENCODEHT000401188	SH3KBP1	ENCODEHT000401188	17	2342	Known	NIC	None	1	0	0	0
50163	401189	ENSG00000269481.1	ENCODEHT000401189	AC010319.4	ENCODEHT000401189	2	752	Known	Genomic	None	1	0	0	0
6540	401190	ENSG00000204843.12	ENCODEHT000401190	DCTN1	ENCODEHT000401190	28	4118	Known	NNC	None	0	0	2	0
50162	401191	ENSG00000141971.12	ENCODEHT000401191	MVB12A	ENCODEHT000401191	1	1037	Known	Genomic	None	0	0	1	0
6540	401192	ENSG00000204843.12	ENCODEHT000401192	DCTN1	ENCODEHT000401192	9	1536	Known	ISM	Suffix	0	0	5	1
16854	401193	ENSG00000113013.13	ENCODEHT000401193	HSPA9	ENCODEHT000401193	18	2759	Known	NIC	None	1	0	0	0
6540	401194	ENSG00000204843.12	ENCODEHT000401194	DCTN1	ENCODEHT000401194	2	570	Known	ISM	Suffix	0	0	2	4
55990	401195	ENSG00000147010.17	ENCODEHT000401195	SH3KBP1	ENCODEHT000401195	12	1611	Known	NIC	None	0	0	0	1
55990	401196	ENSG00000147010.17	ENCODEHT000401196	SH3KBP1	ENCODEHT000401196	17	2300	Known	NIC	None	0	1	0	0
50162	401197	ENSG00000141971.12	ENCODEHT000401197	MVB12A	ENCODEHT000401197	9	1252	Known	NNC	None	0	0	1	0
6540	401198	ENSG00000204843.12	ENCODEHT000401198	DCTN1	ENCODEHT000401198	20	3041	Known	NNC	None	0	0	0	1
41927	401199	ENSG00000103811.16	ENCODEHT000401199	CTSH	ENCODEHT000401199	12	1463	Known	NIC	None	0	1	0	0
55990	401200	ENSG00000147010.17	ENCODEHT000401200	SH3KBP1	ENCODEHT000401200	14	1937	Known	NNC	None	0	0	0	1
6540	401201	ENSG00000204843.12	ENCODEHT000401201	DCTN1	ENCODEHT000401201	28	4126	Known	NNC	None	0	0	0	1
55990	401202	ENSG00000147010.17	ENCODEHT000401202	SH3KBP1	ENCODEHT000401202	10	1512	Known	ISM	Suffix	0	0	0	1
55990	401203	ENSG00000147010.17	ENCODEHT000401203	SH3KBP1	ENCODEHT000401203	19	2557	Known	NIC	None	0	0	0	1
55990	401204	ENSG00000147010.17	ENCODEHT000401204	SH3KBP1	ENCODEHT000401204	8	1229	Known	NIC	None	0	0	1	0
50162	401205	ENSG00000141971.12	ENCODEHT000401205	MVB12A	ENCODEHT000401205	5	605	Known	ISM	Prefix	0	0	0	1
6540	401206	ENSG00000204843.12	ENCODEHT000401206	DCTN1	ENCODEHT000401206	11	1838	Known	ISM	Suffix	0	0	2	6
50162	401207	ENSG00000141971.12	ENCODEHT000401207	MVB12A	ENCODEHT000401207	8	1201	Known	NNC	None	0	0	1	0
55990	401208	ENSG00000147010.17	ENCODEHT000401208	SH3KBP1	ENCODEHT000401208	17	1934	Known	NNC	None	1	0	0	0
32021	401209	ENSG00000254772.9	ENCODEHT000401209	EEF1G	ENCODEHT000401209	10	1487	Known	NNC	None	3	3	0	0
55990	401210	ENSG00000147010.17	ENCODEHT000401210	SH3KBP1	ENCODEHT000401210	19	2308	Known	NNC	None	0	1	0	0
6540	401211	ENSG00000204843.12	ENCODEHT000401211	DCTN1	ENCODEHT000401211	14	2296	Known	ISM	Suffix	0	0	1	3
22322	401212	ENSG00000284707.1	ENCODEHT000401212	AC079781.5	ENCODEHT000401212	10	1444	Known	NNC	None	0	0	0	1
55990	401213	ENSG00000147010.17	ENCODEHT000401213	SH3KBP1	ENCODEHT000401213	18	2287	Known	NIC	None	0	0	1	0
44633	401214	ENSG00000065427.14	ENCODEHT000401214	KARS	ENCODEHT000401214	15	2160	Known	NIC	None	3	5	0	0
6540	401215	ENSG00000204843.12	ENCODEHT000401215	DCTN1	ENCODEHT000401215	8	1787	Known	ISM	Suffix	0	0	1	0
6540	401216	ENSG00000204843.12	ENCODEHT000401216	DCTN1	ENCODEHT000401216	2	645	Known	NNC	None	0	0	0	1
44633	401217	ENSG00000065427.14	ENCODEHT000401217	KARS	ENCODEHT000401217	14	2035	Known	NIC	None	1	0	0	0
1036	401218	ENSG00000121774.17	ENCODEHT000401218	KHDRBS1	ENCODEHT000401218	3	2036	Known	ISM	None	1	0	0	0
44633	401219	ENSG00000065427.14	ENCODEHT000401219	KARS	ENCODEHT000401219	15	2165	Known	NIC	None	1	0	0	0
6540	401220	ENSG00000204843.12	ENCODEHT000401220	DCTN1	ENCODEHT000401220	13	1978	Known	ISM	Suffix	0	0	0	1
55990	401221	ENSG00000147010.17	ENCODEHT000401221	SH3KBP1	ENCODEHT000401221	17	2625	Known	ISM	Prefix	1	0	0	0
1036	401222	ENSG00000121774.17	ENCODEHT000401222	KHDRBS1	ENCODEHT000401222	5	1814	Known	ISM	Suffix	1	6	2	3
6540	401223	ENSG00000204843.12	ENCODEHT000401223	DCTN1	ENCODEHT000401223	27	4069	Known	ISM	Suffix	0	0	1	2
55990	401224	ENSG00000147010.17	ENCODEHT000401224	SH3KBP1	ENCODEHT000401224	16	1952	Known	ISM	Both	1	0	0	0
55990	401225	ENSG00000147010.17	ENCODEHT000401225	SH3KBP1	ENCODEHT000401225	7	852	Known	ISM	Both	1	0	0	0
88694	401226	ENCODEHG000088694	ENCODEHT000401226	ENCODEHG000088694	ENCODEHT000401226	1	1604	Antisense	Antisense	None	0	1	0	0
55990	401227	ENSG00000147010.17	ENCODEHT000401227	SH3KBP1	ENCODEHT000401227	15	1848	Known	ISM	Prefix	1	0	0	0
55990	401228	ENSG00000147010.17	ENCODEHT000401228	SH3KBP1	ENCODEHT000401228	15	1620	Known	NIC	None	1	0	0	0
55990	401229	ENSG00000147010.17	ENCODEHT000401229	SH3KBP1	ENCODEHT000401229	14	1644	Known	NIC	None	0	1	0	0
88695	401230	ENCODEHG000088695	ENCODEHT000401230	ENCODEHG000088695	ENCODEHT000401230	1	2452	Antisense	Antisense	None	0	2	0	0
55990	401231	ENSG00000147010.17	ENCODEHT000401231	SH3KBP1	ENCODEHT000401231	13	1419	Known	ISM	Prefix	1	0	0	0
55990	401232	ENSG00000147010.17	ENCODEHT000401232	SH3KBP1	ENCODEHT000401232	13	1459	Known	ISM	Prefix	0	1	0	0
88696	401233	ENCODEHG000088696	ENCODEHT000401233	ENCODEHG000088696	ENCODEHT000401233	2	1801	Antisense	Antisense	None	1	0	0	0
88696	401234	ENCODEHG000088696	ENCODEHT000401234	ENCODEHG000088696	ENCODEHT000401234	1	1591	Antisense	ISM	None	1	0	0	0
88696	401235	ENCODEHG000088696	ENCODEHT000401235	ENCODEHG000088696	ENCODEHT000401235	1	1142	Antisense	Genomic	None	0	1	0	0
55990	401236	ENSG00000147010.17	ENCODEHT000401236	SH3KBP1	ENCODEHT000401236	1	2308	Known	Genomic	None	1	0	0	0
55990	401237	ENSG00000147010.17	ENCODEHT000401237	SH3KBP1	ENCODEHT000401237	12	1380	Known	ISM	Prefix	1	0	0	0
41927	401238	ENSG00000103811.16	ENCODEHT000401238	CTSH	ENCODEHT000401238	10	1339	Known	NIC	None	0	6	1	0
88697	401239	ENCODEHG000088697	ENCODEHT000401239	ENCODEHG000088697	ENCODEHT000401239	2	1656	Antisense	Antisense	None	0	1	0	0
88697	401240	ENCODEHG000088697	ENCODEHT000401240	ENCODEHG000088697	ENCODEHT000401240	1	3014	Antisense	Genomic	None	2	1	0	0
50162	401241	ENSG00000141971.12	ENCODEHT000401241	MVB12A	ENCODEHT000401241	9	1221	Known	NNC	None	0	0	1	0
88697	401242	ENCODEHG000088697	ENCODEHT000401242	ENCODEHG000088697	ENCODEHT000401242	1	1696	Antisense	Genomic	None	5	5	0	0
1036	401243	ENSG00000121774.17	ENCODEHT000401243	KHDRBS1	ENCODEHT000401243	4	1074	Known	ISM	Suffix	7	6	8	4
88698	401244	ENCODEHG000088698	ENCODEHT000401244	ENCODEHG000088698	ENCODEHT000401244	1	2379	Antisense	Antisense	None	0	2	0	0
6540	401245	ENSG00000204843.12	ENCODEHT000401245	DCTN1	ENCODEHT000401245	7	1252	Known	NNC	None	0	0	1	0
1036	401246	ENSG00000121774.17	ENCODEHT000401246	KHDRBS1	ENCODEHT000401246	3	1969	Known	NIC	None	1	0	0	0
55990	401247	ENSG00000147010.17	ENCODEHT000401247	SH3KBP1	ENCODEHT000401247	11	1213	Known	ISM	Prefix	1	0	0	0
50162	401248	ENSG00000141971.12	ENCODEHT000401248	MVB12A	ENCODEHT000401248	9	1201	Known	NNC	None	0	0	1	0
55990	401249	ENSG00000147010.17	ENCODEHT000401249	SH3KBP1	ENCODEHT000401249	11	1232	Known	ISM	Prefix	1	0	0	0
55990	401250	ENSG00000147010.17	ENCODEHT000401250	SH3KBP1	ENCODEHT000401250	11	1484	Known	ISM	Prefix	0	1	0	0
55990	401251	ENSG00000147010.17	ENCODEHT000401251	SH3KBP1	ENCODEHT000401251	10	2169	Known	ISM	Prefix	14	19	0	0
55990	401252	ENSG00000147010.17	ENCODEHT000401252	SH3KBP1	ENCODEHT000401252	10	1709	Known	ISM	Prefix	5	2	0	0
6540	401253	ENSG00000204843.12	ENCODEHT000401253	DCTN1	ENCODEHT000401253	19	2879	Known	ISM	Suffix	0	0	1	0
55990	401254	ENSG00000147010.17	ENCODEHT000401254	SH3KBP1	ENCODEHT000401254	10	1093	Known	ISM	Prefix	27	24	0	0
55990	401255	ENSG00000147010.17	ENCODEHT000401255	SH3KBP1	ENCODEHT000401255	10	1104	Known	ISM	Prefix	7	4	0	0
55990	401256	ENSG00000147010.17	ENCODEHT000401256	SH3KBP1	ENCODEHT000401256	10	1236	Known	ISM	Prefix	8	17	0	0
55990	401257	ENSG00000147010.17	ENCODEHT000401257	SH3KBP1	ENCODEHT000401257	10	1273	Known	ISM	Prefix	1	2	0	0
50162	401258	ENSG00000141971.12	ENCODEHT000401258	MVB12A	ENCODEHT000401258	8	1104	Known	NIC	None	0	0	1	0
6540	401259	ENSG00000204843.12	ENCODEHT000401259	DCTN1	ENCODEHT000401259	23	3518	Known	NIC	None	0	0	1	0
6540	401260	ENSG00000204843.12	ENCODEHT000401260	DCTN1	ENCODEHT000401260	21	3114	Known	ISM	Suffix	0	0	1	0
55990	401261	ENSG00000147010.17	ENCODEHT000401261	SH3KBP1	ENCODEHT000401261	11	1242	Known	NIC	None	1	0	0	0
55990	401262	ENSG00000147010.17	ENCODEHT000401262	SH3KBP1	ENCODEHT000401262	11	1286	Known	ISM	Prefix	4	3	0	0
1036	401263	ENSG00000121774.17	ENCODEHT000401263	KHDRBS1	ENCODEHT000401263	2	1640	Known	NNC	None	0	0	0	1
50162	401264	ENSG00000141971.12	ENCODEHT000401264	MVB12A	ENCODEHT000401264	8	1261	Known	ISM	Suffix	0	0	1	2
55990	401265	ENSG00000147010.17	ENCODEHT000401265	SH3KBP1	ENCODEHT000401265	10	1112	Known	ISM	Prefix	3	4	0	0
55990	401266	ENSG00000147010.17	ENCODEHT000401266	SH3KBP1	ENCODEHT000401266	10	1133	Known	ISM	Both	8	20	0	0
50162	401267	ENSG00000141971.12	ENCODEHT000401267	MVB12A	ENCODEHT000401267	7	1388	Known	ISM	Suffix	0	0	1	0
16854	401268	ENSG00000113013.13	ENCODEHT000401268	HSPA9	ENCODEHT000401268	17	2745	Known	NNC	None	1	0	0	0
55990	401269	ENSG00000147010.17	ENCODEHT000401269	SH3KBP1	ENCODEHT000401269	11	1397	Known	ISM	Prefix	0	1	0	0
55990	401270	ENSG00000147010.17	ENCODEHT000401270	SH3KBP1	ENCODEHT000401270	10	1162	Known	ISM	Prefix	2	0	0	0
50162	401271	ENSG00000141971.12	ENCODEHT000401271	MVB12A	ENCODEHT000401271	1	508	Known	Genomic	None	0	0	1	0
55990	401272	ENSG00000147010.17	ENCODEHT000401272	SH3KBP1	ENCODEHT000401272	10	1364	Known	ISM	Prefix	5	9	0	0
55990	401273	ENSG00000147010.17	ENCODEHT000401273	SH3KBP1	ENCODEHT000401273	10	1007	Known	ISM	Prefix	0	1	0	0
50162	401274	ENSG00000141971.12	ENCODEHT000401274	MVB12A	ENCODEHT000401274	5	1267	Known	ISM	Suffix	0	0	1	7
55990	401275	ENSG00000147010.17	ENCODEHT000401275	SH3KBP1	ENCODEHT000401275	11	1341	Known	NIC	None	0	1	0	0
55990	401276	ENSG00000147010.17	ENCODEHT000401276	SH3KBP1	ENCODEHT000401276	10	1015	Known	ISM	Prefix	1	2	0	0
1036	401277	ENSG00000121774.17	ENCODEHT000401277	KHDRBS1	ENCODEHT000401277	3	1478	Known	ISM	Suffix	0	2	5	1
55990	401278	ENSG00000147010.17	ENCODEHT000401278	SH3KBP1	ENCODEHT000401278	10	1159	Known	ISM	Prefix	0	1	0	0
22322	401279	ENSG00000284707.1	ENCODEHT000401279	AC079781.5	ENCODEHT000401279	11	1679	Known	NIC	None	0	1	0	0
55990	401280	ENSG00000147010.17	ENCODEHT000401280	SH3KBP1	ENCODEHT000401280	10	1027	Known	ISM	Prefix	1	1	0	0
46462	401281	ENSG00000108298.11	ENCODEHT000401281	RPL19	ENCODEHT000401281	6	685	Known	NIC	None	0	0	0	1
55990	401282	ENSG00000147010.17	ENCODEHT000401282	SH3KBP1	ENCODEHT000401282	11	1212	Known	ISM	Prefix	1	0	0	0
6540	401283	ENSG00000204843.12	ENCODEHT000401283	DCTN1	ENCODEHT000401283	8	1584	Known	NIC	None	0	0	0	1
55990	401284	ENSG00000147010.17	ENCODEHT000401284	SH3KBP1	ENCODEHT000401284	10	1063	Known	ISM	Prefix	2	0	0	0
41927	401285	ENSG00000103811.16	ENCODEHT000401285	CTSH	ENCODEHT000401285	11	1271	Known	ISM	Suffix	0	1	0	0
50162	401286	ENSG00000141971.12	ENCODEHT000401286	MVB12A	ENCODEHT000401286	4	628	Known	ISM	Suffix	0	0	2	4
6540	401287	ENSG00000204843.12	ENCODEHT000401287	DCTN1	ENCODEHT000401287	23	3504	Known	NNC	None	0	0	0	1
55990	401288	ENSG00000147010.17	ENCODEHT000401288	SH3KBP1	ENCODEHT000401288	10	1132	Known	ISM	Prefix	1	0	0	0
6540	401289	ENSG00000204843.12	ENCODEHT000401289	DCTN1	ENCODEHT000401289	20	3092	Known	NNC	None	0	0	1	0
1036	401290	ENSG00000121774.17	ENCODEHT000401290	KHDRBS1	ENCODEHT000401290	1	1633	Known	Genomic	None	1	0	0	0
6540	401291	ENSG00000204843.12	ENCODEHT000401291	DCTN1	ENCODEHT000401291	11	1850	Known	NIC	None	0	0	0	1
1036	401292	ENSG00000121774.17	ENCODEHT000401292	KHDRBS1	ENCODEHT000401292	2	1410	Known	ISM	Suffix	3	1	1	8
46462	401293	ENSG00000108298.11	ENCODEHT000401293	RPL19	ENCODEHT000401293	5	1526	Known	ISM	Suffix	160	181	1998	1857
50162	401294	ENSG00000141971.12	ENCODEHT000401294	MVB12A	ENCODEHT000401294	3	520	Known	ISM	Suffix	0	0	2	1
55990	401295	ENSG00000147010.17	ENCODEHT000401295	SH3KBP1	ENCODEHT000401295	11	1206	Known	NIC	None	1	0	0	0
22322	401296	ENSG00000284707.1	ENCODEHT000401296	AC079781.5	ENCODEHT000401296	13	1922	Known	NNC	None	0	0	1	0
46462	401297	ENSG00000108298.11	ENCODEHT000401297	RPL19	ENCODEHT000401297	3	2403	Known	ISM	None	0	0	1	0
16854	401298	ENSG00000113013.13	ENCODEHT000401298	HSPA9	ENCODEHT000401298	14	2519	Known	NIC	None	1	0	0	0
50162	401299	ENSG00000141971.12	ENCODEHT000401299	MVB12A	ENCODEHT000401299	1	401	Known	ISM	None	0	0	2	7
22322	401300	ENSG00000284707.1	ENCODEHT000401300	AC079781.5	ENCODEHT000401300	12	1905	Known	NNC	None	0	0	1	1
55990	401301	ENSG00000147010.17	ENCODEHT000401301	SH3KBP1	ENCODEHT000401301	13	1439	Known	NIC	None	0	1	0	0
6540	401302	ENSG00000204843.12	ENCODEHT000401302	DCTN1	ENCODEHT000401302	18	2813	Known	NIC	None	0	0	1	0
55990	401303	ENSG00000147010.17	ENCODEHT000401303	SH3KBP1	ENCODEHT000401303	10	1059	Known	ISM	Prefix	0	1	0	0
55990	401304	ENSG00000147010.17	ENCODEHT000401304	SH3KBP1	ENCODEHT000401304	10	1020	Known	ISM	Prefix	0	5	0	0
88699	401305	ENCODEHG000088699	ENCODEHT000401305	ENCODEHG000088699	ENCODEHT000401305	1	1103	Antisense	Antisense	None	0	0	1	1
44633	401306	ENSG00000065427.14	ENCODEHT000401306	KARS	ENCODEHT000401306	13	1859	Known	NIC	None	1	1	0	0
88700	401307	ENCODEHG000088700	ENCODEHT000401307	ENCODEHG000088700	ENCODEHT000401307	2	362	Antisense	Antisense	None	0	1	0	0
50171	401308	ENSG00000269439.5	ENCODEHT000401308	AC010618.3	ENCODEHT000401308	1	320	Known	ISM	None	0	0	0	1
6540	401309	ENSG00000204843.12	ENCODEHT000401309	DCTN1	ENCODEHT000401309	9	1505	Known	NNC	None	0	0	1	0
50171	401310	ENSG00000269439.5	ENCODEHT000401310	AC010618.3	ENCODEHT000401310	2	446	Known	NIC	None	0	0	0	1
16854	401311	ENSG00000113013.13	ENCODEHT000401311	HSPA9	ENCODEHT000401311	18	2712	Known	NNC	None	2	0	0	0
6540	401312	ENSG00000204843.12	ENCODEHT000401312	DCTN1	ENCODEHT000401312	28	4145	Known	NIC	None	0	0	1	0
88701	401313	ENCODEHG000088701	ENCODEHT000401313	ENCODEHG000088701	ENCODEHT000401313	1	2449	Antisense	Antisense	None	12	29	0	0
50171	401314	ENSG00000269439.5	ENCODEHT000401314	AC010618.3	ENCODEHT000401314	1	122	Known	ISM	None	0	1	0	0
50171	401315	ENSG00000269439.5	ENCODEHT000401315	AC010618.3	ENCODEHT000401315	1	760	Known	Genomic	None	0	0	1	0
16854	401316	ENSG00000113013.13	ENCODEHT000401316	HSPA9	ENCODEHT000401316	18	2345	Known	NNC	None	1	0	0	0
55990	401317	ENSG00000147010.17	ENCODEHT000401317	SH3KBP1	ENCODEHT000401317	11	1175	Known	ISM	Prefix	1	3	0	0
1036	401318	ENSG00000121774.17	ENCODEHT000401318	KHDRBS1	ENCODEHT000401318	1	1843	Known	Genomic	None	15	20	150	133
50170	401319	ENSG00000130304.16	ENCODEHT000401319	SLC27A1	ENCODEHT000401319	3	2372	Known	ISM	Suffix	0	0	1	1
55990	401320	ENSG00000147010.17	ENCODEHT000401320	SH3KBP1	ENCODEHT000401320	11	1272	Known	ISM	Prefix	1	1	0	0
55990	401321	ENSG00000147010.17	ENCODEHT000401321	SH3KBP1	ENCODEHT000401321	11	1179	Known	NNC	None	0	1	0	0
50170	401322	ENSG00000130304.16	ENCODEHT000401322	SLC27A1	ENCODEHT000401322	1	898	Known	Genomic	None	0	1	0	0
22322	401323	ENSG00000284707.1	ENCODEHT000401323	AC079781.5	ENCODEHT000401323	13	1953	Known	NIC	None	1	0	0	0
55990	401324	ENSG00000147010.17	ENCODEHT000401324	SH3KBP1	ENCODEHT000401324	11	1334	Known	NIC	None	0	1	0	0
50170	401325	ENSG00000130304.16	ENCODEHT000401325	SLC27A1	ENCODEHT000401325	1	1568	Known	Genomic	None	0	0	0	1
6540	401326	ENSG00000204843.12	ENCODEHT000401326	DCTN1	ENCODEHT000401326	12	1904	Known	ISM	Suffix	0	0	1	0
46462	401327	ENSG00000108298.11	ENCODEHT000401327	RPL19	ENCODEHT000401327	6	1017	Known	NNC	None	1	1	0	0
46462	401328	ENSG00000108298.11	ENCODEHT000401328	RPL19	ENCODEHT000401328	6	1031	Known	NNC	None	1	0	0	0
6540	401329	ENSG00000204843.12	ENCODEHT000401329	DCTN1	ENCODEHT000401329	20	3032	Known	NIC	None	0	0	1	0
22322	401330	ENSG00000284707.1	ENCODEHT000401330	AC079781.5	ENCODEHT000401330	12	1907	Known	NIC	None	0	0	1	0
55990	401331	ENSG00000147010.17	ENCODEHT000401331	SH3KBP1	ENCODEHT000401331	11	1294	Known	NIC	None	0	1	0	0
55990	401332	ENSG00000147010.17	ENCODEHT000401332	SH3KBP1	ENCODEHT000401332	11	1286	Known	ISM	Prefix	0	1	0	0
6540	401333	ENSG00000204843.12	ENCODEHT000401333	DCTN1	ENCODEHT000401333	7	1271	Known	ISM	Suffix	0	0	0	1
46462	401334	ENSG00000108298.11	ENCODEHT000401334	RPL19	ENCODEHT000401334	6	1068	Known	NIC	None	0	0	1	0
22322	401335	ENSG00000284707.1	ENCODEHT000401335	AC079781.5	ENCODEHT000401335	12	1846	Known	NIC	None	0	0	1	0
55990	401336	ENSG00000147010.17	ENCODEHT000401336	SH3KBP1	ENCODEHT000401336	11	1201	Known	ISM	Prefix	0	1	0	0
6540	401337	ENSG00000204843.12	ENCODEHT000401337	DCTN1	ENCODEHT000401337	15	2190	Known	ISM	Suffix	0	0	0	1
46462	401338	ENSG00000108298.11	ENCODEHT000401338	RPL19	ENCODEHT000401338	5	729	Known	ISM	Suffix	4	0	119	120
22322	401339	ENSG00000284707.1	ENCODEHT000401339	AC079781.5	ENCODEHT000401339	11	1830	Known	ISM	Suffix	0	0	2	3
46462	401340	ENSG00000108298.11	ENCODEHT000401340	RPL19	ENCODEHT000401340	5	745	Known	ISM	Suffix	0	0	23	28
22322	401341	ENSG00000284707.1	ENCODEHT000401341	AC079781.5	ENCODEHT000401341	6	895	Known	ISM	Suffix	0	0	1	0
55990	401342	ENSG00000147010.17	ENCODEHT000401342	SH3KBP1	ENCODEHT000401342	10	1165	Known	ISM	Both	1	0	0	0
55990	401343	ENSG00000147010.17	ENCODEHT000401343	SH3KBP1	ENCODEHT000401343	10	1093	Known	ISM	Prefix	0	1	0	0
6540	401344	ENSG00000204843.12	ENCODEHT000401344	DCTN1	ENCODEHT000401344	3	842	Known	NNC	None	0	0	1	0
55990	401345	ENSG00000147010.17	ENCODEHT000401345	SH3KBP1	ENCODEHT000401345	9	966	Known	ISM	Both	1	0	0	0
46462	401346	ENSG00000108298.11	ENCODEHT000401346	RPL19	ENCODEHT000401346	2	311	Known	ISM	Both	0	0	2	7
55990	401347	ENSG00000147010.17	ENCODEHT000401347	SH3KBP1	ENCODEHT000401347	11	1122	Known	NNC	None	0	1	0	0
46462	401348	ENSG00000108298.11	ENCODEHT000401348	RPL19	ENCODEHT000401348	5	743	Known	ISM	Suffix	0	0	72	63
22322	401349	ENSG00000284707.1	ENCODEHT000401349	AC079781.5	ENCODEHT000401349	11	1825	Known	NIC	None	0	0	0	1
6540	401350	ENSG00000204843.12	ENCODEHT000401350	DCTN1	ENCODEHT000401350	7	1145	Known	NIC	None	0	0	0	1
50172	401351	ENSG00000130313.6	ENCODEHT000401351	PGLS	ENCODEHT000401351	2	632	Known	ISM	Prefix	0	0	0	1
22322	401352	ENSG00000284707.1	ENCODEHT000401352	AC079781.5	ENCODEHT000401352	11	1830	Known	NIC	None	0	0	0	1
55990	401353	ENSG00000147010.17	ENCODEHT000401353	SH3KBP1	ENCODEHT000401353	11	1309	Known	NIC	None	0	1	0	0
55990	401354	ENSG00000147010.17	ENCODEHT000401354	SH3KBP1	ENCODEHT000401354	10	1237	Known	ISM	Prefix	0	1	0	0
44633	401355	ENSG00000065427.14	ENCODEHT000401355	KARS	ENCODEHT000401355	16	2342	Known	NNC	None	1	0	0	0
39736	401356	ENSG00000182512.4	ENCODEHT000401356	GLRX5	ENCODEHT000401356	1	2638	Known	Genomic	None	1	4	21	43
50172	401357	ENSG00000130313.6	ENCODEHT000401357	PGLS	ENCODEHT000401357	4	919	Known	NIC	None	1	0	0	0
6540	401358	ENSG00000204843.12	ENCODEHT000401358	DCTN1	ENCODEHT000401358	6	974	Known	ISM	Suffix	0	0	1	0
88702	401359	ENCODEHG000088702	ENCODEHT000401359	ENCODEHG000088702	ENCODEHT000401359	1	809	Antisense	Antisense	None	0	2	0	0
55990	401360	ENSG00000147010.17	ENCODEHT000401360	SH3KBP1	ENCODEHT000401360	9	940	Known	ISM	Prefix	3	1	0	0
55990	401361	ENSG00000147010.17	ENCODEHT000401361	SH3KBP1	ENCODEHT000401361	9	1013	Known	ISM	Prefix	22	27	0	0
55990	401362	ENSG00000147010.17	ENCODEHT000401362	SH3KBP1	ENCODEHT000401362	9	1053	Known	ISM	Prefix	8	13	0	0
6540	401363	ENSG00000204843.12	ENCODEHT000401363	DCTN1	ENCODEHT000401363	27	3854	Known	NIC	None	0	0	1	0
55990	401364	ENSG00000147010.17	ENCODEHT000401364	SH3KBP1	ENCODEHT000401364	9	975	Known	ISM	Prefix	1	0	0	0
55990	401365	ENSG00000147010.17	ENCODEHT000401365	SH3KBP1	ENCODEHT000401365	9	1064	Known	ISM	Prefix	19	14	0	0
55990	401366	ENSG00000147010.17	ENCODEHT000401366	SH3KBP1	ENCODEHT000401366	9	1029	Known	NNC	None	1	0	0	0
55990	401367	ENSG00000147010.17	ENCODEHT000401367	SH3KBP1	ENCODEHT000401367	10	1215	Known	NNC	None	1	0	0	0
6540	401368	ENSG00000204843.12	ENCODEHT000401368	DCTN1	ENCODEHT000401368	20	2890	Known	ISM	Suffix	0	0	1	0
6540	401369	ENSG00000204843.12	ENCODEHT000401369	DCTN1	ENCODEHT000401369	8	1582	Known	ISM	Suffix	0	0	1	0
55990	401370	ENSG00000147010.17	ENCODEHT000401370	SH3KBP1	ENCODEHT000401370	9	949	Known	ISM	Prefix	3	5	0	0
46462	401371	ENSG00000108298.11	ENCODEHT000401371	RPL19	ENCODEHT000401371	5	718	Known	NNC	None	0	0	3	3
55990	401372	ENSG00000147010.17	ENCODEHT000401372	SH3KBP1	ENCODEHT000401372	10	1194	Known	NIC	None	1	0	0	0
6540	401373	ENSG00000204843.12	ENCODEHT000401373	DCTN1	ENCODEHT000401373	21	3119	Known	NIC	None	0	0	0	1
55990	401374	ENSG00000147010.17	ENCODEHT000401374	SH3KBP1	ENCODEHT000401374	9	1833	Known	ISM	Prefix	1	0	0	0
55990	401375	ENSG00000147010.17	ENCODEHT000401375	SH3KBP1	ENCODEHT000401375	9	1082	Known	ISM	Prefix	1	2	0	0
44633	401376	ENSG00000065427.14	ENCODEHT000401376	KARS	ENCODEHT000401376	13	1885	Known	NIC	None	1	0	0	0
55990	401377	ENSG00000147010.17	ENCODEHT000401377	SH3KBP1	ENCODEHT000401377	9	1027	Known	ISM	Prefix	1	0	0	0
55990	401378	ENSG00000147010.17	ENCODEHT000401378	SH3KBP1	ENCODEHT000401378	5	537	Known	ISM	Both	1	2	0	0
55990	401379	ENSG00000147010.17	ENCODEHT000401379	SH3KBP1	ENCODEHT000401379	10	1348	Known	ISM	Prefix	4	5	0	0
32021	401380	ENSG00000254772.9	ENCODEHT000401380	EEF1G	ENCODEHT000401380	9	1368	Known	NNC	None	0	1	0	0
6540	401381	ENSG00000204843.12	ENCODEHT000401381	DCTN1	ENCODEHT000401381	9	1518	Known	ISM	Suffix	0	0	1	0
6540	401382	ENSG00000204843.12	ENCODEHT000401382	DCTN1	ENCODEHT000401382	12	1633	Known	NIC	None	0	0	0	1
55990	401383	ENSG00000147010.17	ENCODEHT000401383	SH3KBP1	ENCODEHT000401383	9	1024	Known	ISM	Prefix	4	4	0	0
55990	401384	ENSG00000147010.17	ENCODEHT000401384	SH3KBP1	ENCODEHT000401384	11	1334	Known	ISM	Prefix	1	0	0	0
6540	401385	ENSG00000204843.12	ENCODEHT000401385	DCTN1	ENCODEHT000401385	6	785	Known	ISM	None	0	0	0	1
55990	401386	ENSG00000147010.17	ENCODEHT000401386	SH3KBP1	ENCODEHT000401386	9	1806	Known	ISM	Prefix	1	1	0	0
46462	401387	ENSG00000108298.11	ENCODEHT000401387	RPL19	ENCODEHT000401387	5	750	Known	ISM	Suffix	1	1	50	51
6540	401388	ENSG00000204843.12	ENCODEHT000401388	DCTN1	ENCODEHT000401388	8	835	Known	ISM	Prefix	0	0	0	1
55990	401389	ENSG00000147010.17	ENCODEHT000401389	SH3KBP1	ENCODEHT000401389	9	1284	Known	ISM	Prefix	6	7	0	0
55990	401390	ENSG00000147010.17	ENCODEHT000401390	SH3KBP1	ENCODEHT000401390	9	1156	Known	ISM	Prefix	8	7	0	0
6540	401391	ENSG00000204843.12	ENCODEHT000401391	DCTN1	ENCODEHT000401391	6	623	Known	ISM	Both	0	0	1	0
55990	401392	ENSG00000147010.17	ENCODEHT000401392	SH3KBP1	ENCODEHT000401392	10	993	Known	NNC	None	1	0	0	0
6540	401393	ENSG00000204843.12	ENCODEHT000401393	DCTN1	ENCODEHT000401393	11	1319	Known	ISM	Prefix	0	0	0	1
6540	401394	ENSG00000204843.12	ENCODEHT000401394	DCTN1	ENCODEHT000401394	7	941	Known	ISM	Both	0	0	0	1
39736	401395	ENSG00000182512.4	ENCODEHT000401395	GLRX5	ENCODEHT000401395	1	162	Known	Genomic	None	0	0	0	3
55990	401396	ENSG00000147010.17	ENCODEHT000401396	SH3KBP1	ENCODEHT000401396	11	1179	Known	ISM	Prefix	1	0	0	0
6540	401397	ENSG00000204843.12	ENCODEHT000401397	DCTN1	ENCODEHT000401397	12	1520	Known	ISM	Prefix	0	0	2	0
88703	401398	ENCODEHG000088703	ENCODEHT000401398	ENCODEHG000088703	ENCODEHT000401398	1	725	Antisense	Antisense	None	1	0	0	0
6540	401399	ENSG00000204843.12	ENCODEHT000401399	DCTN1	ENCODEHT000401399	4	482	Known	ISM	Both	0	0	1	0
39740	401400	ENSG00000187621.14	ENCODEHT000401400	TCL6	ENCODEHT000401400	3	382	Known	ISM	Both	0	0	2	0
6540	401401	ENSG00000204843.12	ENCODEHT000401401	DCTN1	ENCODEHT000401401	12	1633	Known	ISM	Prefix	0	0	4	0
39742	401402	ENSG00000259084.6	ENCODEHT000401402	AL133467.3	ENCODEHT000401402	6	1331	Known	NNC	None	0	0	1	0
6540	401403	ENSG00000204843.12	ENCODEHT000401403	DCTN1	ENCODEHT000401403	4	770	Known	ISM	Both	0	0	0	1
88704	401404	ENCODEHG000088704	ENCODEHT000401404	ENCODEHG000088704	ENCODEHT000401404	1	3139	Antisense	Antisense	None	0	1	0	0
39745	401405	ENSG00000100721.10	ENCODEHT000401405	TCL1A	ENCODEHT000401405	5	1196	Known	NNC	None	0	0	0	1
88705	401406	ENCODEHG000088705	ENCODEHT000401406	ENCODEHG000088705	ENCODEHT000401406	1	660	Intergenic	Intergenic	None	0	1	0	0
6540	401407	ENSG00000204843.12	ENCODEHT000401407	DCTN1	ENCODEHT000401407	12	1900	Known	NIC	None	0	0	1	0
55990	401408	ENSG00000147010.17	ENCODEHT000401408	SH3KBP1	ENCODEHT000401408	10	1166	Known	ISM	Prefix	1	0	0	0
88706	401409	ENCODEHG000088706	ENCODEHT000401409	ENCODEHG000088706	ENCODEHT000401409	1	828	Intergenic	Intergenic	None	0	0	0	1
6540	401410	ENSG00000204843.12	ENCODEHT000401410	DCTN1	ENCODEHT000401410	11	1473	Known	ISM	Both	0	0	1	0
88707	401411	ENCODEHG000088707	ENCODEHT000401411	ENCODEHG000088707	ENCODEHT000401411	1	1481	Antisense	Antisense	None	2	1	0	0
55990	401412	ENSG00000147010.17	ENCODEHT000401412	SH3KBP1	ENCODEHT000401412	10	1298	Known	ISM	Prefix	1	1	0	0
6540	401413	ENSG00000204843.12	ENCODEHT000401413	DCTN1	ENCODEHT000401413	11	1477	Known	ISM	None	0	0	1	0
6540	401414	ENSG00000204843.12	ENCODEHT000401414	DCTN1	ENCODEHT000401414	9	1246	Known	ISM	Both	0	0	1	0
39745	401415	ENSG00000100721.10	ENCODEHT000401415	TCL1A	ENCODEHT000401415	1	701	Known	Genomic	None	0	1	28	87
6540	401416	ENSG00000204843.12	ENCODEHT000401416	DCTN1	ENCODEHT000401416	7	1392	Known	ISM	Both	0	0	0	1
6540	401417	ENSG00000204843.12	ENCODEHT000401417	DCTN1	ENCODEHT000401417	9	1140	Known	ISM	Prefix	0	0	1	0
39745	401418	ENSG00000100721.10	ENCODEHT000401418	TCL1A	ENCODEHT000401418	3	1467	Known	ISM	Suffix	2	0	12	18
6540	401419	ENSG00000204843.12	ENCODEHT000401419	DCTN1	ENCODEHT000401419	6	660	Known	ISM	Prefix	0	0	1	0
55990	401420	ENSG00000147010.17	ENCODEHT000401420	SH3KBP1	ENCODEHT000401420	9	935	Known	NIC	None	0	1	0	0
55990	401421	ENSG00000147010.17	ENCODEHT000401421	SH3KBP1	ENCODEHT000401421	9	1032	Known	ISM	Prefix	0	2	0	0
6540	401422	ENSG00000204843.12	ENCODEHT000401422	DCTN1	ENCODEHT000401422	10	1341	Known	ISM	Prefix	0	0	1	0
6540	401423	ENSG00000204843.12	ENCODEHT000401423	DCTN1	ENCODEHT000401423	11	1416	Known	NNC	None	0	0	1	0
6540	401424	ENSG00000204843.12	ENCODEHT000401424	DCTN1	ENCODEHT000401424	10	1339	Known	ISM	Prefix	0	0	1	0
46462	401425	ENSG00000108298.11	ENCODEHT000401425	RPL19	ENCODEHT000401425	5	735	Known	ISM	Suffix	1	0	7	7
55990	401426	ENSG00000147010.17	ENCODEHT000401426	SH3KBP1	ENCODEHT000401426	9	1002	Known	ISM	Prefix	0	1	0	0
50172	401427	ENSG00000130313.6	ENCODEHT000401427	PGLS	ENCODEHT000401427	5	1004	Known	NNC	None	0	1	1	1
88708	401428	ENCODEHG000088708	ENCODEHT000401428	ENCODEHG000088708	ENCODEHT000401428	1	2546	Antisense	Antisense	None	2	1	0	0
6540	401429	ENSG00000204843.12	ENCODEHT000401429	DCTN1	ENCODEHT000401429	4	371	Known	ISM	Prefix	0	0	0	1
55990	401430	ENSG00000147010.17	ENCODEHT000401430	SH3KBP1	ENCODEHT000401430	9	1136	Known	NNC	None	0	1	0	0
39745	401431	ENSG00000100721.10	ENCODEHT000401431	TCL1A	ENCODEHT000401431	3	1471	Known	ISM	Suffix	0	0	5	10
6540	401432	ENSG00000204843.12	ENCODEHT000401432	DCTN1	ENCODEHT000401432	10	1373	Known	ISM	Prefix	0	1	0	0
6540	401433	ENSG00000204843.12	ENCODEHT000401433	DCTN1	ENCODEHT000401433	9	1241	Known	ISM	Prefix	0	0	1	0
55990	401434	ENSG00000147010.17	ENCODEHT000401434	SH3KBP1	ENCODEHT000401434	9	935	Known	ISM	Prefix	0	5	0	0
6540	401435	ENSG00000204843.12	ENCODEHT000401435	DCTN1	ENCODEHT000401435	9	1238	Known	ISM	Prefix	0	0	1	0
55990	401436	ENSG00000147010.17	ENCODEHT000401436	SH3KBP1	ENCODEHT000401436	10	1435	Known	NIC	None	0	1	0	0
6540	401437	ENSG00000204843.12	ENCODEHT000401437	DCTN1	ENCODEHT000401437	5	995	Known	ISM	Suffix	0	0	1	0
6540	401438	ENSG00000204843.12	ENCODEHT000401438	DCTN1	ENCODEHT000401438	8	1188	Known	ISM	Both	0	0	0	1
55990	401439	ENSG00000147010.17	ENCODEHT000401439	SH3KBP1	ENCODEHT000401439	10	1185	Known	NNC	None	0	1	0	0
6540	401440	ENSG00000204843.12	ENCODEHT000401440	DCTN1	ENCODEHT000401440	8	1191	Known	ISM	Suffix	0	0	1	0
6540	401441	ENSG00000204843.12	ENCODEHT000401441	DCTN1	ENCODEHT000401441	7	1028	Known	ISM	Prefix	0	0	1	0
55990	401442	ENSG00000147010.17	ENCODEHT000401442	SH3KBP1	ENCODEHT000401442	10	1069	Known	ISM	Prefix	0	1	0	0
6540	401443	ENSG00000204843.12	ENCODEHT000401443	DCTN1	ENCODEHT000401443	8	1084	Known	ISM	Prefix	0	0	1	0
22323	401444	ENSG00000070669.16	ENCODEHT000401444	ASNS	ENCODEHT000401444	8	1215	Known	ISM	Suffix	0	0	0	1
55990	401445	ENSG00000147010.17	ENCODEHT000401445	SH3KBP1	ENCODEHT000401445	10	1095	Known	ISM	Prefix	0	4	0	0
22322	401446	ENSG00000284707.1	ENCODEHT000401446	AC079781.5	ENCODEHT000401446	10	1813	Known	NNC	None	0	0	0	1
6540	401447	ENSG00000204843.12	ENCODEHT000401447	DCTN1	ENCODEHT000401447	7	1034	Known	ISM	Both	0	0	0	1
55990	401448	ENSG00000147010.17	ENCODEHT000401448	SH3KBP1	ENCODEHT000401448	9	1160	Known	NNC	None	0	1	0	0
39745	401449	ENSG00000100721.10	ENCODEHT000401449	TCL1A	ENCODEHT000401449	2	1128	Known	ISM	Suffix	0	0	3	2
55990	401450	ENSG00000147010.17	ENCODEHT000401450	SH3KBP1	ENCODEHT000401450	5	468	Known	ISM	Prefix	0	1	0	0
6540	401451	ENSG00000204843.12	ENCODEHT000401451	DCTN1	ENCODEHT000401451	2	397	Known	ISM	Prefix	0	0	1	0
1036	401452	ENSG00000121774.17	ENCODEHT000401452	KHDRBS1	ENCODEHT000401452	1	612	Known	Genomic	None	2	5	110	133
6540	401453	ENSG00000204843.12	ENCODEHT000401453	DCTN1	ENCODEHT000401453	5	723	Known	ISM	Prefix	0	0	1	0
50172	401454	ENSG00000130313.6	ENCODEHT000401454	PGLS	ENCODEHT000401454	5	1207	Known	NIC	None	0	0	1	1
6540	401455	ENSG00000204843.12	ENCODEHT000401455	DCTN1	ENCODEHT000401455	7	941	Known	NIC	None	0	0	1	0
39745	401456	ENSG00000100721.10	ENCODEHT000401456	TCL1A	ENCODEHT000401456	4	1293	Known	NNC	None	0	0	1	3
6540	401457	ENSG00000204843.12	ENCODEHT000401457	DCTN1	ENCODEHT000401457	6	773	Known	ISM	Prefix	0	0	1	1
55990	401458	ENSG00000147010.17	ENCODEHT000401458	SH3KBP1	ENCODEHT000401458	10	1345	Known	NIC	None	0	1	0	0
6540	401459	ENSG00000204843.12	ENCODEHT000401459	DCTN1	ENCODEHT000401459	5	689	Known	ISM	Prefix	0	0	5	0
22322	401460	ENSG00000284707.1	ENCODEHT000401460	AC079781.5	ENCODEHT000401460	12	1920	Known	NNC	None	0	0	1	0
6540	401461	ENSG00000204843.12	ENCODEHT000401461	DCTN1	ENCODEHT000401461	4	388	Known	ISM	Both	0	0	2	0
55990	401462	ENSG00000147010.17	ENCODEHT000401462	SH3KBP1	ENCODEHT000401462	9	1347	Known	ISM	Prefix	0	1	0	0
6540	401463	ENSG00000204843.12	ENCODEHT000401463	DCTN1	ENCODEHT000401463	6	642	Known	ISM	Prefix	0	0	1	0
22322	401464	ENSG00000284707.1	ENCODEHT000401464	AC079781.5	ENCODEHT000401464	13	1898	Known	NIC	None	0	0	0	1
22322	401465	ENSG00000284707.1	ENCODEHT000401465	AC079781.5	ENCODEHT000401465	7	1098	Known	NNC	None	0	0	0	1
55990	401466	ENSG00000147010.17	ENCODEHT000401466	SH3KBP1	ENCODEHT000401466	9	1031	Known	ISM	Prefix	0	1	0	0
50172	401467	ENSG00000130313.6	ENCODEHT000401467	PGLS	ENCODEHT000401467	5	1010	Known	NNC	None	0	0	8	7
50172	401468	ENSG00000130313.6	ENCODEHT000401468	PGLS	ENCODEHT000401468	4	634	Known	NNC	None	0	0	0	1
22322	401469	ENSG00000284707.1	ENCODEHT000401469	AC079781.5	ENCODEHT000401469	17	2506	Known	NNC	None	0	0	0	1
55990	401470	ENSG00000147010.17	ENCODEHT000401470	SH3KBP1	ENCODEHT000401470	10	1199	Known	NNC	None	0	1	0	0
55990	401471	ENSG00000147010.17	ENCODEHT000401471	SH3KBP1	ENCODEHT000401471	9	923	Known	ISM	Prefix	0	1	0	0
39745	401472	ENSG00000100721.10	ENCODEHT000401472	TCL1A	ENCODEHT000401472	5	1310	Known	NIC	None	0	0	1	1
55990	401473	ENSG00000147010.17	ENCODEHT000401473	SH3KBP1	ENCODEHT000401473	9	979	Known	ISM	Prefix	1	1	0	0
10231	401474	ENSG00000162244.11	ENCODEHT000401474	RPL29	ENCODEHT000401474	2	643	Known	NIC	None	0	0	0	1
6540	401475	ENSG00000204843.12	ENCODEHT000401475	DCTN1	ENCODEHT000401475	5	592	Known	ISM	Suffix	0	0	1	0
55990	401476	ENSG00000147010.17	ENCODEHT000401476	SH3KBP1	ENCODEHT000401476	5	586	Known	ISM	Prefix	0	1	0	0
6544	401477	ENSG00000284308.1	ENCODEHT000401477	C2orf81	ENCODEHT000401477	2	2402	Known	ISM	Prefix	0	0	1	0
39745	401478	ENSG00000100721.10	ENCODEHT000401478	TCL1A	ENCODEHT000401478	3	1181	Known	NNC	None	0	0	2	0
22322	401479	ENSG00000284707.1	ENCODEHT000401479	AC079781.5	ENCODEHT000401479	13	1948	Known	NIC	None	0	0	0	1
6544	401480	ENSG00000284308.1	ENCODEHT000401480	C2orf81	ENCODEHT000401480	3	2081	Known	NNC	None	1	0	0	0
55990	401481	ENSG00000147010.17	ENCODEHT000401481	SH3KBP1	ENCODEHT000401481	9	1193	Known	ISM	Prefix	0	1	0	0
6544	401482	ENSG00000284308.1	ENCODEHT000401482	C2orf81	ENCODEHT000401482	3	2030	Known	NIC	None	1	0	0	0
55990	401483	ENSG00000147010.17	ENCODEHT000401483	SH3KBP1	ENCODEHT000401483	10	1169	Known	ISM	Prefix	0	1	0	0
55990	401484	ENSG00000147010.17	ENCODEHT000401484	SH3KBP1	ENCODEHT000401484	10	1174	Known	ISM	Prefix	0	1	0	0
88709	401485	ENCODEHG000088709	ENCODEHT000401485	ENCODEHG000088709	ENCODEHT000401485	1	2193	Antisense	Antisense	None	1	1	0	1
55990	401486	ENSG00000147010.17	ENCODEHT000401486	SH3KBP1	ENCODEHT000401486	10	1110	Known	ISM	Prefix	1	0	0	0
6542	401487	ENSG00000159239.13	ENCODEHT000401487	AC005041.1	ENCODEHT000401487	1	791	Known	Genomic	None	0	2	0	0
55990	401488	ENSG00000147010.17	ENCODEHT000401488	SH3KBP1	ENCODEHT000401488	10	1213	Known	ISM	Prefix	0	1	0	0
6546	401489	ENSG00000005448.16	ENCODEHT000401489	WDR54	ENCODEHT000401489	10	1177	Known	NNC	None	1	0	1	0
55990	401490	ENSG00000147010.17	ENCODEHT000401490	SH3KBP1	ENCODEHT000401490	9	947	Known	NNC	None	1	0	0	0
6546	401491	ENSG00000005448.16	ENCODEHT000401491	WDR54	ENCODEHT000401491	9	924	Known	NIC	None	4	2	2	1
55990	401492	ENSG00000147010.17	ENCODEHT000401492	SH3KBP1	ENCODEHT000401492	10	1132	Known	NIC	None	0	1	0	0
55990	401493	ENSG00000147010.17	ENCODEHT000401493	SH3KBP1	ENCODEHT000401493	10	1228	Known	NIC	None	0	1	0	0
55990	401494	ENSG00000147010.17	ENCODEHT000401494	SH3KBP1	ENCODEHT000401494	11	1124	Known	NNC	None	1	0	0	0
55990	401495	ENSG00000147010.17	ENCODEHT000401495	SH3KBP1	ENCODEHT000401495	7	726	Known	ISM	Both	1	0	0	0
88710	401496	ENCODEHG000088710	ENCODEHT000401496	ENCODEHG000088710	ENCODEHT000401496	1	1774	Antisense	Antisense	None	0	1	0	0
88710	401497	ENCODEHG000088710	ENCODEHT000401497	ENCODEHG000088710	ENCODEHT000401497	2	2400	Antisense	Genomic	None	1	0	0	0
6546	401498	ENSG00000005448.16	ENCODEHT000401498	WDR54	ENCODEHT000401498	9	1046	Known	NIC	None	1	0	0	0
88711	401499	ENCODEHG000088711	ENCODEHT000401499	ENCODEHG000088711	ENCODEHT000401499	1	1422	Antisense	Antisense	None	1	2	0	0
41927	401500	ENSG00000103811.16	ENCODEHT000401500	CTSH	ENCODEHT000401500	4	2105	Known	ISM	Suffix	0	1	1	0
88712	401501	ENCODEHG000088712	ENCODEHT000401501	ENCODEHG000088712	ENCODEHT000401501	1	2286	Antisense	Antisense	None	1	1	0	0
55990	401502	ENSG00000147010.17	ENCODEHT000401502	SH3KBP1	ENCODEHT000401502	1	1288	Known	Genomic	None	0	1	0	0
55990	401503	ENSG00000147010.17	ENCODEHT000401503	SH3KBP1	ENCODEHT000401503	8	961	Known	ISM	Prefix	1	0	0	0
55990	401504	ENSG00000147010.17	ENCODEHT000401504	SH3KBP1	ENCODEHT000401504	9	1201	Known	NIC	None	1	0	0	0
55990	401505	ENSG00000147010.17	ENCODEHT000401505	SH3KBP1	ENCODEHT000401505	8	1104	Known	ISM	Prefix	1	0	0	0
22322	401506	ENSG00000284707.1	ENCODEHT000401506	AC079781.5	ENCODEHT000401506	10	1558	Known	ISM	Suffix	0	0	0	1
55990	401507	ENSG00000147010.17	ENCODEHT000401507	SH3KBP1	ENCODEHT000401507	8	1000	Known	ISM	Prefix	1	0	0	0
88713	401508	ENCODEHG000088713	ENCODEHT000401508	ENCODEHG000088713	ENCODEHT000401508	1	3130	Antisense	Antisense	None	1	1	0	0
10231	401509	ENSG00000162244.11	ENCODEHT000401509	RPL29	ENCODEHT000401509	3	618	Known	NNC	None	0	0	0	1
88714	401510	ENCODEHG000088714	ENCODEHT000401510	ENCODEHG000088714	ENCODEHT000401510	1	2794	Antisense	Antisense	None	0	1	0	0
88715	401511	ENCODEHG000088715	ENCODEHT000401511	ENCODEHG000088715	ENCODEHT000401511	1	2821	Antisense	Antisense	None	0	1	0	0
22322	401512	ENSG00000284707.1	ENCODEHT000401512	AC079781.5	ENCODEHT000401512	13	2251	Known	NIC	None	0	0	0	1
88716	401513	ENCODEHG000088716	ENCODEHT000401513	ENCODEHG000088716	ENCODEHT000401513	1	2265	Antisense	Antisense	None	2	1	0	0
6546	401514	ENSG00000005448.16	ENCODEHT000401514	WDR54	ENCODEHT000401514	10	1158	Known	NNC	None	1	0	0	0
55990	401515	ENSG00000147010.17	ENCODEHT000401515	SH3KBP1	ENCODEHT000401515	8	961	Known	ISM	Prefix	0	1	0	0
6546	401516	ENSG00000005448.16	ENCODEHT000401516	WDR54	ENCODEHT000401516	10	1125	Known	NIC	None	5	2	0	2
55990	401517	ENSG00000147010.17	ENCODEHT000401517	SH3KBP1	ENCODEHT000401517	8	935	Known	ISM	Prefix	0	1	0	0
88717	401518	ENCODEHG000088717	ENCODEHT000401518	ENCODEHG000088717	ENCODEHT000401518	1	877	Antisense	Antisense	None	2	2	0	0
50172	401519	ENSG00000130313.6	ENCODEHT000401519	PGLS	ENCODEHT000401519	5	995	Known	NNC	None	0	0	0	2
88718	401520	ENCODEHG000088718	ENCODEHT000401520	ENCODEHG000088718	ENCODEHT000401520	1	1411	Antisense	Antisense	None	0	2	0	0
55990	401521	ENSG00000147010.17	ENCODEHT000401521	SH3KBP1	ENCODEHT000401521	1	3633	Known	Genomic	None	1	1	0	0
55990	401522	ENSG00000147010.17	ENCODEHT000401522	SH3KBP1	ENCODEHT000401522	6	741	Known	ISM	Prefix	3	4	0	0
55990	401523	ENSG00000147010.17	ENCODEHT000401523	SH3KBP1	ENCODEHT000401523	6	840	Known	ISM	Prefix	1	0	0	0
55990	401524	ENSG00000147010.17	ENCODEHT000401524	SH3KBP1	ENCODEHT000401524	6	792	Known	ISM	Prefix	1	1	0	0
46462	401525	ENSG00000108298.11	ENCODEHT000401525	RPL19	ENCODEHT000401525	5	725	Known	ISM	Suffix	3	0	23	17
55990	401526	ENSG00000147010.17	ENCODEHT000401526	SH3KBP1	ENCODEHT000401526	6	741	Known	ISM	Prefix	0	2	0	0
22322	401527	ENSG00000284707.1	ENCODEHT000401527	AC079781.5	ENCODEHT000401527	13	1978	Known	NIC	None	0	1	0	0
55990	401528	ENSG00000147010.17	ENCODEHT000401528	SH3KBP1	ENCODEHT000401528	7	920	Known	ISM	Prefix	0	1	0	0
41927	401529	ENSG00000103811.16	ENCODEHT000401529	CTSH	ENCODEHT000401529	13	1539	Known	NIC	None	1	2	0	0
50172	401530	ENSG00000130313.6	ENCODEHT000401530	PGLS	ENCODEHT000401530	2	425	Known	ISM	Prefix	0	0	0	2
55990	401531	ENSG00000147010.17	ENCODEHT000401531	SH3KBP1	ENCODEHT000401531	6	849	Known	ISM	Prefix	0	1	0	0
22322	401532	ENSG00000284707.1	ENCODEHT000401532	AC079781.5	ENCODEHT000401532	13	1917	Known	NNC	None	0	0	0	1
55990	401533	ENSG00000147010.17	ENCODEHT000401533	SH3KBP1	ENCODEHT000401533	6	668	Known	ISM	Prefix	0	1	0	0
55990	401534	ENSG00000147010.17	ENCODEHT000401534	SH3KBP1	ENCODEHT000401534	6	810	Known	ISM	Prefix	0	1	0	0
55990	401535	ENSG00000147010.17	ENCODEHT000401535	SH3KBP1	ENCODEHT000401535	2	265	Known	ISM	Both	2	1	0	0
6546	401536	ENSG00000005448.16	ENCODEHT000401536	WDR54	ENCODEHT000401536	10	1142	Known	NNC	None	0	1	1	0
55990	401537	ENSG00000147010.17	ENCODEHT000401537	SH3KBP1	ENCODEHT000401537	6	727	Known	ISM	Prefix	0	1	0	0
55990	401538	ENSG00000147010.17	ENCODEHT000401538	SH3KBP1	ENCODEHT000401538	6	821	Known	ISM	Prefix	0	1	0	0
46462	401539	ENSG00000108298.11	ENCODEHT000401539	RPL19	ENCODEHT000401539	5	757	Known	ISM	Suffix	2	0	1	0
39745	401540	ENSG00000100721.10	ENCODEHT000401540	TCL1A	ENCODEHT000401540	5	1271	Known	NNC	None	1	0	0	0
55990	401541	ENSG00000147010.17	ENCODEHT000401541	SH3KBP1	ENCODEHT000401541	6	2545	Known	NIC	None	1	0	0	0
10231	401542	ENSG00000162244.11	ENCODEHT000401542	RPL29	ENCODEHT000401542	2	486	Known	NNC	None	0	0	0	1
55990	401543	ENSG00000147010.17	ENCODEHT000401543	SH3KBP1	ENCODEHT000401543	1	1095	Known	Genomic	None	0	1	0	0
88719	401544	ENCODEHG000088719	ENCODEHT000401544	ENCODEHG000088719	ENCODEHT000401544	1	1664	Antisense	Antisense	None	0	3	0	0
22322	401545	ENSG00000284707.1	ENCODEHT000401545	AC079781.5	ENCODEHT000401545	12	1824	Known	NIC	None	1	0	0	0
88720	401546	ENCODEHG000088720	ENCODEHT000401546	ENCODEHG000088720	ENCODEHT000401546	1	1098	Antisense	Antisense	None	2	2	0	0
55990	401547	ENSG00000147010.17	ENCODEHT000401547	SH3KBP1	ENCODEHT000401547	5	681	Known	ISM	Prefix	0	2	0	0
55990	401548	ENSG00000147010.17	ENCODEHT000401548	SH3KBP1	ENCODEHT000401548	5	686	Known	ISM	Prefix	1	0	0	0
88721	401549	ENCODEHG000088721	ENCODEHT000401549	ENCODEHG000088721	ENCODEHT000401549	1	1071	Antisense	Antisense	None	1	0	0	0
55990	401550	ENSG00000147010.17	ENCODEHT000401550	SH3KBP1	ENCODEHT000401550	1	1790	Known	Genomic	None	0	1	0	0
55990	401551	ENSG00000147010.17	ENCODEHT000401551	SH3KBP1	ENCODEHT000401551	4	3431	Known	ISM	Prefix	0	1	0	0
22322	401552	ENSG00000284707.1	ENCODEHT000401552	AC079781.5	ENCODEHT000401552	13	1958	Known	NNC	None	1	0	0	0
88722	401553	ENCODEHG000088722	ENCODEHT000401553	ENCODEHG000088722	ENCODEHT000401553	1	1771	Antisense	Antisense	None	1	0	0	0
55990	401554	ENSG00000147010.17	ENCODEHT000401554	SH3KBP1	ENCODEHT000401554	3	2352	Known	ISM	Prefix	0	1	0	0
55990	401555	ENSG00000147010.17	ENCODEHT000401555	SH3KBP1	ENCODEHT000401555	3	2403	Known	ISM	Prefix	0	1	0	0
55990	401556	ENSG00000147010.17	ENCODEHT000401556	SH3KBP1	ENCODEHT000401556	1	1183	Known	Genomic	None	0	1	0	0
6546	401557	ENSG00000005448.16	ENCODEHT000401557	WDR54	ENCODEHT000401557	10	1076	Known	NIC	None	8	5	2	3
55990	401558	ENSG00000147010.17	ENCODEHT000401558	SH3KBP1	ENCODEHT000401558	4	1877	Known	NNC	None	1	0	0	0
88723	401559	ENCODEHG000088723	ENCODEHT000401559	ENCODEHG000088723	ENCODEHT000401559	1	1911	Antisense	Antisense	None	5	4	0	0
44633	401560	ENSG00000065427.14	ENCODEHT000401560	KARS	ENCODEHT000401560	14	1987	Known	NIC	None	0	3	0	1
88724	401561	ENCODEHG000088724	ENCODEHT000401561	ENCODEHG000088724	ENCODEHT000401561	1	680	Antisense	Antisense	None	0	1	0	0
1036	401562	ENSG00000121774.17	ENCODEHT000401562	KHDRBS1	ENCODEHT000401562	2	2197	Known	ISM	Suffix	0	0	1	2
88725	401563	ENCODEHG000088725	ENCODEHT000401563	ENCODEHG000088725	ENCODEHT000401563	1	1351	Antisense	Antisense	None	0	1	0	0
88726	401564	ENCODEHG000088726	ENCODEHT000401564	ENCODEHG000088726	ENCODEHT000401564	1	2341	Antisense	Antisense	None	1	4	0	0
88727	401565	ENCODEHG000088727	ENCODEHT000401565	ENCODEHG000088727	ENCODEHT000401565	1	1636	Antisense	Antisense	None	1	0	0	0
88728	401566	ENCODEHG000088728	ENCODEHT000401566	ENCODEHG000088728	ENCODEHT000401566	1	2394	Antisense	Antisense	None	0	3	0	0
88729	401567	ENCODEHG000088729	ENCODEHT000401567	ENCODEHG000088729	ENCODEHT000401567	1	2317	Antisense	Antisense	None	0	1	0	0
55990	401568	ENSG00000147010.17	ENCODEHT000401568	SH3KBP1	ENCODEHT000401568	1	851	Known	Genomic	None	1	0	0	0
55990	401569	ENSG00000147010.17	ENCODEHT000401569	SH3KBP1	ENCODEHT000401569	2	513	Known	ISM	Prefix	0	0	1	0
1036	401570	ENSG00000121774.17	ENCODEHT000401570	KHDRBS1	ENCODEHT000401570	1	688	Known	ISM	None	0	0	0	2
55990	401571	ENSG00000147010.17	ENCODEHT000401571	SH3KBP1	ENCODEHT000401571	2	282	Known	ISM	Prefix	0	1	0	0
55990	401572	ENSG00000147010.17	ENCODEHT000401572	SH3KBP1	ENCODEHT000401572	3	342	Known	ISM	Prefix	0	0	1	0
1037	401573	ENSG00000203325.3	ENCODEHT000401573	AL445248.1	ENCODEHT000401573	1	1778	Known	Genomic	None	3	3	0	0
55990	401574	ENSG00000147010.17	ENCODEHT000401574	SH3KBP1	ENCODEHT000401574	2	149	Known	ISM	Prefix	0	1	0	0
55990	401575	ENSG00000147010.17	ENCODEHT000401575	SH3KBP1	ENCODEHT000401575	1	1010	Known	Genomic	None	1	0	0	0
88730	401576	ENCODEHG000088730	ENCODEHT000401576	ENCODEHG000088730	ENCODEHT000401576	1	1263	Antisense	Antisense	None	4	4	0	0
1038	401577	ENSG00000121775.17	ENCODEHT000401577	TMEM39B	ENCODEHT000401577	8	1658	Known	NIC	None	1	0	0	0
88731	401578	ENCODEHG000088731	ENCODEHT000401578	ENCODEHG000088731	ENCODEHT000401578	1	641	Antisense	Antisense	None	0	1	0	0
1038	401579	ENSG00000121775.17	ENCODEHT000401579	TMEM39B	ENCODEHT000401579	10	1903	Known	NNC	None	1	0	1	0
88732	401580	ENCODEHG000088732	ENCODEHT000401580	ENCODEHG000088732	ENCODEHT000401580	1	2539	Antisense	Antisense	None	1	3	0	0
55990	401581	ENSG00000147010.17	ENCODEHT000401581	SH3KBP1	ENCODEHT000401581	1	1836	Known	Genomic	None	0	1	0	0
88733	401582	ENCODEHG000088733	ENCODEHT000401582	ENCODEHG000088733	ENCODEHT000401582	1	2311	Antisense	Antisense	None	1	1	0	0
88734	401583	ENCODEHG000088734	ENCODEHT000401583	ENCODEHG000088734	ENCODEHT000401583	1	444	Antisense	Antisense	None	0	1	0	0
88735	401584	ENCODEHG000088735	ENCODEHT000401584	ENCODEHG000088735	ENCODEHT000401584	1	831	Antisense	Antisense	None	2	4	0	0
88736	401585	ENCODEHG000088736	ENCODEHT000401585	ENCODEHG000088736	ENCODEHT000401585	2	1237	Antisense	Antisense	None	1	2	0	0
1038	401586	ENSG00000121775.17	ENCODEHT000401586	TMEM39B	ENCODEHT000401586	9	1718	Known	NIC	None	1	0	0	0
88736	401587	ENCODEHG000088736	ENCODEHT000401587	ENCODEHG000088736	ENCODEHT000401587	2	1203	Antisense	NNC	None	0	1	0	0
88736	401588	ENCODEHG000088736	ENCODEHT000401588	ENCODEHG000088736	ENCODEHT000401588	2	1215	Antisense	NNC	None	0	1	0	0
1038	401589	ENSG00000121775.17	ENCODEHT000401589	TMEM39B	ENCODEHT000401589	9	1754	Known	NIC	None	1	0	0	0
55990	401590	ENSG00000147010.17	ENCODEHT000401590	SH3KBP1	ENCODEHT000401590	1	1367	Known	Genomic	None	1	1	0	0
1038	401591	ENSG00000121775.17	ENCODEHT000401591	TMEM39B	ENCODEHT000401591	7	1527	Known	NNC	None	1	0	0	0
1038	401592	ENSG00000121775.17	ENCODEHT000401592	TMEM39B	ENCODEHT000401592	7	1538	Known	NNC	None	0	1	1	0
16854	401593	ENSG00000113013.13	ENCODEHT000401593	HSPA9	ENCODEHT000401593	18	2783	Known	NNC	None	1	1	0	0
88737	401594	ENCODEHG000088737	ENCODEHT000401594	ENCODEHG000088737	ENCODEHT000401594	1	1476	Antisense	Antisense	None	1	0	0	0
88738	401595	ENCODEHG000088738	ENCODEHT000401595	ENCODEHG000088738	ENCODEHT000401595	3	1289	Antisense	Antisense	None	0	1	0	0
88738	401596	ENCODEHG000088738	ENCODEHT000401596	ENCODEHG000088738	ENCODEHT000401596	1	1211	Antisense	Genomic	None	1	1	0	0
55990	401597	ENSG00000147010.17	ENCODEHT000401597	SH3KBP1	ENCODEHT000401597	1	1029	Known	Genomic	None	0	1	0	0
1038	401598	ENSG00000121775.17	ENCODEHT000401598	TMEM39B	ENCODEHT000401598	9	1720	Known	NIC	None	0	1	0	0
44633	401599	ENSG00000065427.14	ENCODEHT000401599	KARS	ENCODEHT000401599	14	1973	Known	NIC	None	0	1	1	0
1038	401600	ENSG00000121775.17	ENCODEHT000401600	TMEM39B	ENCODEHT000401600	9	1754	Known	NNC	None	0	0	1	0
88739	401601	ENCODEHG000088739	ENCODEHT000401601	ENCODEHG000088739	ENCODEHT000401601	1	1548	Antisense	Antisense	None	4	6	0	0
1038	401602	ENSG00000121775.17	ENCODEHT000401602	TMEM39B	ENCODEHT000401602	3	456	Known	ISM	Prefix	0	0	1	1
88740	401603	ENCODEHG000088740	ENCODEHT000401603	ENCODEHG000088740	ENCODEHT000401603	1	1101	Antisense	Antisense	None	3	2	0	0
22322	401604	ENSG00000284707.1	ENCODEHT000401604	AC079781.5	ENCODEHT000401604	11	1653	Known	NNC	None	0	1	0	0
55990	401605	ENSG00000147010.17	ENCODEHT000401605	SH3KBP1	ENCODEHT000401605	1	317	Known	Genomic	None	0	1	0	0
55990	401606	ENSG00000147010.17	ENCODEHT000401606	SH3KBP1	ENCODEHT000401606	2	447	Known	ISM	Prefix	0	1	0	0
88741	401607	ENCODEHG000088741	ENCODEHT000401607	ENCODEHG000088741	ENCODEHT000401607	1	1890	Antisense	Antisense	None	0	3	0	0
55990	401608	ENSG00000147010.17	ENCODEHT000401608	SH3KBP1	ENCODEHT000401608	1	1831	Known	Genomic	None	0	1	0	0
55990	401609	ENSG00000147010.17	ENCODEHT000401609	SH3KBP1	ENCODEHT000401609	1	1842	Known	Genomic	None	0	2	0	0
88742	401610	ENCODEHG000088742	ENCODEHT000401610	ENCODEHG000088742	ENCODEHT000401610	1	2593	Antisense	Antisense	None	1	0	0	0
88743	401611	ENCODEHG000088743	ENCODEHT000401611	ENCODEHG000088743	ENCODEHT000401611	1	723	Antisense	Antisense	None	1	0	0	0
88744	401612	ENCODEHG000088744	ENCODEHT000401612	ENCODEHG000088744	ENCODEHT000401612	1	1444	Antisense	Antisense	None	0	2	0	0
1038	401613	ENSG00000121775.17	ENCODEHT000401613	TMEM39B	ENCODEHT000401613	7	1427	Known	NIC	None	0	0	1	0
88745	401614	ENCODEHG000088745	ENCODEHT000401614	ENCODEHG000088745	ENCODEHT000401614	2	1382	Intergenic	Intergenic	None	0	1	0	0
55991	401615	ENSG00000173681.16	ENCODEHT000401615	BCLAF3	ENCODEHT000401615	1	2786	Known	Genomic	None	1	0	0	2
1038	401616	ENSG00000121775.17	ENCODEHT000401616	TMEM39B	ENCODEHT000401616	4	1968	Known	ISM	Prefix	1	0	0	0
55991	401617	ENSG00000173681.16	ENCODEHT000401617	BCLAF3	ENCODEHT000401617	2	2793	Known	ISM	Prefix	1	0	0	0
55991	401618	ENSG00000173681.16	ENCODEHT000401618	BCLAF3	ENCODEHT000401618	5	1470	Known	ISM	Suffix	0	1	0	0
55991	401619	ENSG00000173681.16	ENCODEHT000401619	BCLAF3	ENCODEHT000401619	10	2508	Known	ISM	Suffix	0	1	0	0
88746	401620	ENCODEHG000088746	ENCODEHT000401620	ENCODEHG000088746	ENCODEHT000401620	1	518	Antisense	Antisense	None	1	0	0	0
1038	401621	ENSG00000121775.17	ENCODEHT000401621	TMEM39B	ENCODEHT000401621	7	1499	Known	NNC	None	0	0	1	0
88747	401622	ENCODEHG000088747	ENCODEHT000401622	ENCODEHG000088747	ENCODEHT000401622	1	704	Antisense	Antisense	None	0	1	0	0
55991	401623	ENSG00000173681.16	ENCODEHT000401623	BCLAF3	ENCODEHT000401623	3	1210	Known	ISM	Prefix	0	1	0	0
1038	401624	ENSG00000121775.17	ENCODEHT000401624	TMEM39B	ENCODEHT000401624	7	1543	Known	NIC	None	0	0	1	0
55991	401625	ENSG00000173681.16	ENCODEHT000401625	BCLAF3	ENCODEHT000401625	2	435	Known	ISM	Both	0	1	0	0
88748	401626	ENCODEHG000088748	ENCODEHT000401626	ENCODEHG000088748	ENCODEHT000401626	1	304	Intergenic	Intergenic	None	0	1	0	0
55993	401627	ENSG00000184368.15	ENCODEHT000401627	MAP7D2	ENCODEHT000401627	14	3662	Known	ISM	Suffix	7	4	0	0
1038	401628	ENSG00000121775.17	ENCODEHT000401628	TMEM39B	ENCODEHT000401628	10	1823	Known	NNC	None	0	0	0	1
1038	401629	ENSG00000121775.17	ENCODEHT000401629	TMEM39B	ENCODEHT000401629	8	1542	Known	NIC	None	0	0	0	1
55993	401630	ENSG00000184368.15	ENCODEHT000401630	MAP7D2	ENCODEHT000401630	13	3385	Known	ISM	Suffix	5	0	0	0
55993	401631	ENSG00000184368.15	ENCODEHT000401631	MAP7D2	ENCODEHT000401631	10	3001	Known	ISM	Suffix	1	0	0	0
55993	401632	ENSG00000184368.15	ENCODEHT000401632	MAP7D2	ENCODEHT000401632	1	1172	Known	Genomic	None	2	2	0	0
50172	401633	ENSG00000130313.6	ENCODEHT000401633	PGLS	ENCODEHT000401633	5	970	Known	NNC	None	0	0	0	1
1038	401634	ENSG00000121775.17	ENCODEHT000401634	TMEM39B	ENCODEHT000401634	9	1721	Known	NIC	None	0	0	1	1
55993	401635	ENSG00000184368.15	ENCODEHT000401635	MAP7D2	ENCODEHT000401635	15	3563	Known	NNC	None	1	1	0	0
1038	401636	ENSG00000121775.17	ENCODEHT000401636	TMEM39B	ENCODEHT000401636	9	1777	Known	NIC	None	0	0	1	0
55993	401637	ENSG00000184368.15	ENCODEHT000401637	MAP7D2	ENCODEHT000401637	2	1808	Known	ISM	Suffix	0	2	0	0
55993	401638	ENSG00000184368.15	ENCODEHT000401638	MAP7D2	ENCODEHT000401638	6	2236	Known	ISM	Suffix	0	1	0	0
55993	401639	ENSG00000184368.15	ENCODEHT000401639	MAP7D2	ENCODEHT000401639	4	2074	Known	ISM	Suffix	0	3	0	0
1038	401640	ENSG00000121775.17	ENCODEHT000401640	TMEM39B	ENCODEHT000401640	8	1663	Known	ISM	Suffix	1	0	0	2
55993	401641	ENSG00000184368.15	ENCODEHT000401641	MAP7D2	ENCODEHT000401641	13	3361	Known	ISM	Suffix	1	0	0	0
22322	401642	ENSG00000284707.1	ENCODEHT000401642	AC079781.5	ENCODEHT000401642	13	1901	Known	NIC	None	0	0	0	1
88749	401643	ENCODEHG000088749	ENCODEHT000401643	ENCODEHG000088749	ENCODEHT000401643	1	2186	Antisense	Antisense	None	6	8	0	0
41927	401644	ENSG00000103811.16	ENCODEHT000401644	CTSH	ENCODEHT000401644	12	1620	Known	NIC	None	0	1	0	0
55993	401645	ENSG00000184368.15	ENCODEHT000401645	MAP7D2	ENCODEHT000401645	16	3353	Known	NNC	None	0	2	0	0
55993	401646	ENSG00000184368.15	ENCODEHT000401646	MAP7D2	ENCODEHT000401646	12	1853	Known	ISM	Prefix	0	1	0	0
88750	401647	ENCODEHG000088750	ENCODEHT000401647	ENCODEHG000088750	ENCODEHT000401647	1	3354	Antisense	Antisense	None	0	1	0	0
1038	401648	ENSG00000121775.17	ENCODEHT000401648	TMEM39B	ENCODEHT000401648	6	1316	Known	ISM	Suffix	0	0	0	1
55993	401649	ENSG00000184368.15	ENCODEHT000401649	MAP7D2	ENCODEHT000401649	9	1510	Known	ISM	Prefix	3	1	0	0
1038	401650	ENSG00000121775.17	ENCODEHT000401650	TMEM39B	ENCODEHT000401650	5	1232	Known	ISM	Suffix	7	2	2	3
55993	401651	ENSG00000184368.15	ENCODEHT000401651	MAP7D2	ENCODEHT000401651	8	1254	Known	ISM	Prefix	1	0	0	0
88751	401652	ENCODEHG000088751	ENCODEHT000401652	ENCODEHG000088751	ENCODEHT000401652	1	2887	Antisense	Antisense	None	0	1	0	0
55993	401653	ENSG00000184368.15	ENCODEHT000401653	MAP7D2	ENCODEHT000401653	7	1149	Known	ISM	Prefix	3	4	0	0
55993	401654	ENSG00000184368.15	ENCODEHT000401654	MAP7D2	ENCODEHT000401654	8	1405	Known	ISM	Prefix	10	11	0	0
6546	401655	ENSG00000005448.16	ENCODEHT000401655	WDR54	ENCODEHT000401655	10	1246	Known	NNC	None	0	1	0	0
46462	401656	ENSG00000108298.11	ENCODEHT000401656	RPL19	ENCODEHT000401656	5	734	Known	ISM	Suffix	0	1	9	6
22323	401657	ENSG00000070669.16	ENCODEHT000401657	ASNS	ENCODEHT000401657	5	785	Known	ISM	Suffix	0	0	0	1
55993	401658	ENSG00000184368.15	ENCODEHT000401658	MAP7D2	ENCODEHT000401658	9	1436	Known	ISM	None	0	1	0	0
55993	401659	ENSG00000184368.15	ENCODEHT000401659	MAP7D2	ENCODEHT000401659	10	1561	Known	ISM	Prefix	4	1	0	0
55993	401660	ENSG00000184368.15	ENCODEHT000401660	MAP7D2	ENCODEHT000401660	8	1381	Known	NIC	None	0	1	0	0
55993	401661	ENSG00000184368.15	ENCODEHT000401661	MAP7D2	ENCODEHT000401661	9	1438	Known	NIC	None	0	1	0	0
88752	401662	ENCODEHG000088752	ENCODEHT000401662	ENCODEHG000088752	ENCODEHT000401662	1	967	Antisense	Antisense	None	0	5	0	0
6546	401663	ENSG00000005448.16	ENCODEHT000401663	WDR54	ENCODEHT000401663	10	1142	Known	NNC	None	1	1	1	2
55993	401664	ENSG00000184368.15	ENCODEHT000401664	MAP7D2	ENCODEHT000401664	7	1125	Known	ISM	Prefix	0	1	0	0
88753	401665	ENCODEHG000088753	ENCODEHT000401665	ENCODEHG000088753	ENCODEHT000401665	1	1113	Antisense	Antisense	None	1	0	0	0
1038	401666	ENSG00000121775.17	ENCODEHT000401666	TMEM39B	ENCODEHT000401666	4	1077	Known	ISM	Suffix	1	4	1	2
55993	401667	ENSG00000184368.15	ENCODEHT000401667	MAP7D2	ENCODEHT000401667	8	1375	Known	NIC	None	24	18	0	0
55993	401668	ENSG00000184368.15	ENCODEHT000401668	MAP7D2	ENCODEHT000401668	7	1252	Known	NIC	None	2	1	0	0
55993	401669	ENSG00000184368.15	ENCODEHT000401669	MAP7D2	ENCODEHT000401669	10	1457	Known	NNC	None	1	0	0	0
44633	401670	ENSG00000065427.14	ENCODEHT000401670	KARS	ENCODEHT000401670	14	1973	Known	NIC	None	0	1	0	0
55993	401671	ENSG00000184368.15	ENCODEHT000401671	MAP7D2	ENCODEHT000401671	10	1531	Known	NIC	None	1	4	0	0
1038	401672	ENSG00000121775.17	ENCODEHT000401672	TMEM39B	ENCODEHT000401672	4	1147	Known	ISM	None	1	0	0	0
55993	401673	ENSG00000184368.15	ENCODEHT000401673	MAP7D2	ENCODEHT000401673	10	1557	Known	NNC	None	0	1	0	0
55993	401674	ENSG00000184368.15	ENCODEHT000401674	MAP7D2	ENCODEHT000401674	7	1185	Known	NIC	None	0	1	0	0
55993	401675	ENSG00000184368.15	ENCODEHT000401675	MAP7D2	ENCODEHT000401675	12	1936	Known	NNC	None	0	1	0	0
55993	401676	ENSG00000184368.15	ENCODEHT000401676	MAP7D2	ENCODEHT000401676	8	1218	Known	NIC	None	1	1	0	0
1038	401677	ENSG00000121775.17	ENCODEHT000401677	TMEM39B	ENCODEHT000401677	3	622	Known	NIC	None	1	0	0	0
55993	401678	ENSG00000184368.15	ENCODEHT000401678	MAP7D2	ENCODEHT000401678	10	1976	Known	NNC	None	0	1	0	0
88754	401679	ENCODEHG000088754	ENCODEHT000401679	ENCODEHG000088754	ENCODEHT000401679	1	1516	Antisense	Antisense	None	1	1	0	0
55993	401680	ENSG00000184368.15	ENCODEHT000401680	MAP7D2	ENCODEHT000401680	7	1972	Known	NIC	None	1	0	0	0
55993	401681	ENSG00000184368.15	ENCODEHT000401681	MAP7D2	ENCODEHT000401681	9	1297	Known	NIC	None	1	0	0	0
1038	401682	ENSG00000121775.17	ENCODEHT000401682	TMEM39B	ENCODEHT000401682	3	587	Known	ISM	Suffix	1	0	0	0
88755	401683	ENCODEHG000088755	ENCODEHT000401683	ENCODEHG000088755	ENCODEHT000401683	2	1316	Antisense	Antisense	None	0	1	0	0
88755	401684	ENCODEHG000088755	ENCODEHT000401684	ENCODEHG000088755	ENCODEHT000401684	1	2418	Antisense	Genomic	None	3	3	0	0
1038	401685	ENSG00000121775.17	ENCODEHT000401685	TMEM39B	ENCODEHT000401685	1	1198	Known	Genomic	None	1	0	2	6
22322	401686	ENSG00000284707.1	ENCODEHT000401686	AC079781.5	ENCODEHT000401686	12	1662	Known	ISM	Prefix	5	3	0	0
55993	401687	ENSG00000184368.15	ENCODEHT000401687	MAP7D2	ENCODEHT000401687	9	1286	Known	NIC	None	1	0	0	0
88756	401688	ENCODEHG000088756	ENCODEHT000401688	ENCODEHG000088756	ENCODEHT000401688	1	469	Intergenic	Intergenic	None	0	2	0	0
50172	401689	ENSG00000130313.6	ENCODEHT000401689	PGLS	ENCODEHT000401689	5	933	Known	NNC	None	0	0	0	1
16854	401690	ENSG00000113013.13	ENCODEHT000401690	HSPA9	ENCODEHT000401690	18	2777	Known	NNC	None	0	1	0	0
46462	401691	ENSG00000108298.11	ENCODEHT000401691	RPL19	ENCODEHT000401691	5	737	Known	ISM	Suffix	0	1	0	0
1041	401692	ENSG00000025800.13	ENCODEHT000401692	KPNA6	ENCODEHT000401692	15	2126	Known	NNC	None	4	7	0	0
22323	401693	ENSG00000070669.16	ENCODEHT000401693	ASNS	ENCODEHT000401693	12	1433	Known	ISM	Prefix	0	1	0	0
1041	401694	ENSG00000025800.13	ENCODEHT000401694	KPNA6	ENCODEHT000401694	14	2014	Known	NNC	None	1	3	0	0
55993	401695	ENSG00000184368.15	ENCODEHT000401695	MAP7D2	ENCODEHT000401695	8	1283	Known	NIC	None	0	1	0	0
55993	401696	ENSG00000184368.15	ENCODEHT000401696	MAP7D2	ENCODEHT000401696	7	1040	Known	ISM	Prefix	1	1	0	0
1041	401697	ENSG00000025800.13	ENCODEHT000401697	KPNA6	ENCODEHT000401697	15	2161	Known	NNC	None	1	2	1	0
22322	401698	ENSG00000284707.1	ENCODEHT000401698	AC079781.5	ENCODEHT000401698	11	1449	Known	ISM	Prefix	3	3	0	0
55993	401699	ENSG00000184368.15	ENCODEHT000401699	MAP7D2	ENCODEHT000401699	6	893	Known	ISM	Prefix	0	1	0	0
1041	401700	ENSG00000025800.13	ENCODEHT000401700	KPNA6	ENCODEHT000401700	19	2663	Known	NNC	None	1	0	0	0
88757	401701	ENCODEHG000088757	ENCODEHT000401701	ENCODEHG000088757	ENCODEHT000401701	1	2151	Antisense	Antisense	None	0	1	0	0
88758	401702	ENCODEHG000088758	ENCODEHT000401702	ENCODEHG000088758	ENCODEHT000401702	2	2587	Antisense	Antisense	None	0	1	0	0
88758	401703	ENCODEHG000088758	ENCODEHT000401703	ENCODEHG000088758	ENCODEHT000401703	1	2897	Antisense	Genomic	None	3	6	0	0
6546	401704	ENSG00000005448.16	ENCODEHT000401704	WDR54	ENCODEHT000401704	10	1137	Known	NNC	None	1	1	0	2
88759	401705	ENCODEHG000088759	ENCODEHT000401705	ENCODEHG000088759	ENCODEHT000401705	1	1355	Antisense	Antisense	None	2	2	0	0
22322	401706	ENSG00000284707.1	ENCODEHT000401706	AC079781.5	ENCODEHT000401706	2	132	Known	ISM	Prefix	0	0	0	1
88759	401707	ENCODEHG000088759	ENCODEHT000401707	ENCODEHG000088759	ENCODEHT000401707	2	977	Antisense	Genomic	None	1	0	0	0
22322	401708	ENSG00000284707.1	ENCODEHT000401708	AC079781.5	ENCODEHT000401708	9	1237	Known	ISM	Prefix	0	1	0	0
22322	401709	ENSG00000284707.1	ENCODEHT000401709	AC079781.5	ENCODEHT000401709	7	1020	Known	ISM	Prefix	0	1	0	0
55993	401710	ENSG00000184368.15	ENCODEHT000401710	MAP7D2	ENCODEHT000401710	3	436	Known	ISM	Prefix	0	1	0	0
88760	401711	ENCODEHG000088760	ENCODEHT000401711	ENCODEHG000088760	ENCODEHT000401711	2	2245	Antisense	Antisense	None	0	1	0	0
88761	401712	ENCODEHG000088761	ENCODEHT000401712	ENCODEHG000088761	ENCODEHT000401712	1	1874	Antisense	Antisense	None	0	1	0	0
55993	401713	ENSG00000184368.15	ENCODEHT000401713	MAP7D2	ENCODEHT000401713	1	1697	Known	Genomic	None	1	0	0	0
22322	401714	ENSG00000284707.1	ENCODEHT000401714	AC079781.5	ENCODEHT000401714	4	604	Known	ISM	Prefix	0	1	0	0
88762	401715	ENCODEHG000088762	ENCODEHT000401715	ENCODEHG000088762	ENCODEHT000401715	1	295	Intergenic	Intergenic	None	0	0	1	0
22322	401716	ENSG00000284707.1	ENCODEHT000401716	AC079781.5	ENCODEHT000401716	5	697	Known	NNC	None	0	0	0	1
22329	401717	ENSG00000284627.1	ENCODEHT000401717	AC079781.4	ENCODEHT000401717	2	528	Known	NNC	None	0	0	2	0
55995	401718	ENSG00000173674.10	ENCODEHT000401718	EIF1AX	ENCODEHT000401718	1	1806	Known	Genomic	None	11	9	32	55
16854	401719	ENSG00000113013.13	ENCODEHT000401719	HSPA9	ENCODEHT000401719	16	3360	Known	NIC	None	4	7	0	0
22322	401720	ENSG00000284707.1	ENCODEHT000401720	AC079781.5	ENCODEHT000401720	5	859	Known	NIC	None	0	0	1	0
32021	401721	ENSG00000254772.9	ENCODEHT000401721	EEF1G	ENCODEHT000401721	8	1201	Known	NIC	None	0	1	0	0
55995	401722	ENSG00000173674.10	ENCODEHT000401722	EIF1AX	ENCODEHT000401722	8	1265	Known	NNC	None	0	1	0	0
22336	401723	ENSG00000243554.1	ENCODEHT000401723	AC004967.1	ENCODEHT000401723	3	797	Known	NIC	None	0	0	14	6
22336	401724	ENSG00000243554.1	ENCODEHT000401724	AC004967.1	ENCODEHT000401724	4	895	Known	NNC	None	0	0	0	1
6546	401725	ENSG00000005448.16	ENCODEHT000401725	WDR54	ENCODEHT000401725	8	856	Known	NIC	None	0	0	0	1
22336	401726	ENSG00000243554.1	ENCODEHT000401726	AC004967.1	ENCODEHT000401726	4	845	Known	NIC	None	0	0	29	14
39745	401727	ENSG00000100721.10	ENCODEHT000401727	TCL1A	ENCODEHT000401727	3	1176	Known	NIC	None	0	0	1	1
1041	401728	ENSG00000025800.13	ENCODEHT000401728	KPNA6	ENCODEHT000401728	15	2189	Known	NIC	None	1	1	0	0
22336	401729	ENSG00000243554.1	ENCODEHT000401729	AC004967.1	ENCODEHT000401729	3	725	Known	ISM	Suffix	0	0	0	1
6546	401730	ENSG00000005448.16	ENCODEHT000401730	WDR54	ENCODEHT000401730	10	1108	Known	NNC	None	0	1	0	0
6546	401731	ENSG00000005448.16	ENCODEHT000401731	WDR54	ENCODEHT000401731	9	1078	Known	NIC	None	0	1	1	0
1041	401732	ENSG00000025800.13	ENCODEHT000401732	KPNA6	ENCODEHT000401732	12	1317	Known	ISM	Prefix	1	1	0	0
22336	401733	ENSG00000243554.1	ENCODEHT000401733	AC004967.1	ENCODEHT000401733	3	788	Known	NNC	None	0	0	0	1
88763	401734	ENCODEHG000088763	ENCODEHT000401734	ENCODEHG000088763	ENCODEHT000401734	1	981	Antisense	Antisense	None	27	32	0	0
22336	401735	ENSG00000243554.1	ENCODEHT000401735	AC004967.1	ENCODEHT000401735	2	1176	Known	NNC	None	0	0	0	1
22336	401736	ENSG00000243554.1	ENCODEHT000401736	AC004967.1	ENCODEHT000401736	3	383	Known	NNC	None	0	0	0	1
22336	401737	ENSG00000243554.1	ENCODEHT000401737	AC004967.1	ENCODEHT000401737	3	852	Known	NNC	None	0	0	1	0
6546	401738	ENSG00000005448.16	ENCODEHT000401738	WDR54	ENCODEHT000401738	10	1130	Known	NNC	None	1	0	0	0
22336	401739	ENSG00000243554.1	ENCODEHT000401739	AC004967.1	ENCODEHT000401739	4	1056	Known	NNC	None	0	0	1	0
44633	401740	ENSG00000065427.14	ENCODEHT000401740	KARS	ENCODEHT000401740	7	1872	Known	ISM	Suffix	0	1	0	0
22336	401741	ENSG00000243554.1	ENCODEHT000401741	AC004967.1	ENCODEHT000401741	4	841	Known	NNC	None	0	0	0	1
88764	401742	ENCODEHG000088764	ENCODEHT000401742	ENCODEHG000088764	ENCODEHT000401742	2	2001	Antisense	Antisense	None	0	1	0	0
1041	401743	ENSG00000025800.13	ENCODEHT000401743	KPNA6	ENCODEHT000401743	13	1817	Known	NIC	None	2	0	0	0
22336	401744	ENSG00000243554.1	ENCODEHT000401744	AC004967.1	ENCODEHT000401744	5	1045	Known	NIC	None	0	0	1	0
1041	401745	ENSG00000025800.13	ENCODEHT000401745	KPNA6	ENCODEHT000401745	11	1189	Known	ISM	Prefix	0	1	0	0
39745	401746	ENSG00000100721.10	ENCODEHT000401746	TCL1A	ENCODEHT000401746	4	1199	Known	NNC	None	0	0	1	0
6546	401747	ENSG00000005448.16	ENCODEHT000401747	WDR54	ENCODEHT000401747	10	1136	Known	NNC	None	0	0	3	0
1041	401748	ENSG00000025800.13	ENCODEHT000401748	KPNA6	ENCODEHT000401748	7	1166	Known	ISM	Prefix	0	1	0	0
1041	401749	ENSG00000025800.13	ENCODEHT000401749	KPNA6	ENCODEHT000401749	13	1862	Known	NIC	None	0	1	0	0
6546	401750	ENSG00000005448.16	ENCODEHT000401750	WDR54	ENCODEHT000401750	9	887	Known	NIC	None	0	1	0	0
1041	401751	ENSG00000025800.13	ENCODEHT000401751	KPNA6	ENCODEHT000401751	18	2441	Known	NNC	None	1	0	0	0
6546	401752	ENSG00000005448.16	ENCODEHT000401752	WDR54	ENCODEHT000401752	8	1081	Known	NNC	None	0	0	0	1
88765	401753	ENCODEHG000088765	ENCODEHT000401753	ENCODEHG000088765	ENCODEHT000401753	1	1456	Antisense	Antisense	None	0	1	0	0
55995	401754	ENSG00000173674.10	ENCODEHT000401754	EIF1AX	ENCODEHT000401754	1	871	Known	Genomic	None	4	4	83	83
22336	401755	ENSG00000243554.1	ENCODEHT000401755	AC004967.1	ENCODEHT000401755	4	676	Known	NNC	None	0	0	1	0
41927	401756	ENSG00000103811.16	ENCODEHT000401756	CTSH	ENCODEHT000401756	5	2188	Known	ISM	Both	0	0	1	0
1041	401757	ENSG00000025800.13	ENCODEHT000401757	KPNA6	ENCODEHT000401757	14	1904	Known	NNC	None	0	1	0	0
22336	401758	ENSG00000243554.1	ENCODEHT000401758	AC004967.1	ENCODEHT000401758	2	491	Known	ISM	Suffix	0	0	0	1
46462	401759	ENSG00000108298.11	ENCODEHT000401759	RPL19	ENCODEHT000401759	5	753	Known	NNC	None	0	0	1	0
22336	401760	ENSG00000243554.1	ENCODEHT000401760	AC004967.1	ENCODEHT000401760	5	1122	Known	NIC	None	0	0	0	1
41927	401761	ENSG00000103811.16	ENCODEHT000401761	CTSH	ENCODEHT000401761	8	924	Known	NNC	None	0	0	1	0
1041	401762	ENSG00000025800.13	ENCODEHT000401762	KPNA6	ENCODEHT000401762	14	1978	Known	NIC	None	1	0	0	0
1041	401763	ENSG00000025800.13	ENCODEHT000401763	KPNA6	ENCODEHT000401763	15	2126	Known	NNC	None	0	1	0	0
6546	401764	ENSG00000005448.16	ENCODEHT000401764	WDR54	ENCODEHT000401764	10	1151	Known	NNC	None	0	1	0	0
55995	401765	ENSG00000173674.10	ENCODEHT000401765	EIF1AX	ENCODEHT000401765	3	1578	Known	ISM	Suffix	0	0	3	4
1041	401766	ENSG00000025800.13	ENCODEHT000401766	KPNA6	ENCODEHT000401766	15	2104	Known	NIC	None	1	0	0	0
55995	401767	ENSG00000173674.10	ENCODEHT000401767	EIF1AX	ENCODEHT000401767	6	1817	Known	ISM	Suffix	0	0	1	3
22336	401768	ENSG00000243554.1	ENCODEHT000401768	AC004967.1	ENCODEHT000401768	3	616	Known	NIC	None	0	0	0	1
1041	401769	ENSG00000025800.13	ENCODEHT000401769	KPNA6	ENCODEHT000401769	15	2088	Known	NIC	None	1	0	0	0
1041	401770	ENSG00000025800.13	ENCODEHT000401770	KPNA6	ENCODEHT000401770	13	3835	Known	NIC	None	0	2	0	0
55995	401771	ENSG00000173674.10	ENCODEHT000401771	EIF1AX	ENCODEHT000401771	5	1733	Known	ISM	Suffix	0	0	0	4
46462	401772	ENSG00000108298.11	ENCODEHT000401772	RPL19	ENCODEHT000401772	5	723	Known	ISM	Suffix	0	0	5	4
44633	401773	ENSG00000065427.14	ENCODEHT000401773	KARS	ENCODEHT000401773	15	2154	Known	NIC	None	0	1	0	0
39745	401774	ENSG00000100721.10	ENCODEHT000401774	TCL1A	ENCODEHT000401774	4	1227	Known	NNC	None	0	0	1	0
1041	401775	ENSG00000025800.13	ENCODEHT000401775	KPNA6	ENCODEHT000401775	15	2985	Known	NNC	None	0	1	0	0
88764	401776	ENCODEHG000088764	ENCODEHT000401776	ENCODEHG000088764	ENCODEHT000401776	1	648	Antisense	Genomic	None	0	1	0	0
22335	401777	ENSG00000285725.1	ENCODEHT000401777	AC004967.2	ENCODEHT000401777	2	180	Known	ISM	Prefix	0	1	0	0
22336	401778	ENSG00000243554.1	ENCODEHT000401778	AC004967.1	ENCODEHT000401778	3	626	Known	ISM	Prefix	0	0	0	1
22336	401779	ENSG00000243554.1	ENCODEHT000401779	AC004967.1	ENCODEHT000401779	3	818	Known	NNC	None	0	0	1	0
1041	401780	ENSG00000025800.13	ENCODEHT000401780	KPNA6	ENCODEHT000401780	6	953	Known	ISM	Prefix	1	0	0	0
39745	401781	ENSG00000100721.10	ENCODEHT000401781	TCL1A	ENCODEHT000401781	4	883	Known	NIC	None	0	0	2	0
22336	401782	ENSG00000243554.1	ENCODEHT000401782	AC004967.1	ENCODEHT000401782	2	717	Known	ISM	Prefix	0	0	1	0
55995	401783	ENSG00000173674.10	ENCODEHT000401783	EIF1AX	ENCODEHT000401783	7	1702	Known	NNC	None	1	0	1	1
22322	401784	ENSG00000284707.1	ENCODEHT000401784	AC079781.5	ENCODEHT000401784	1	1009	Known	Genomic	None	1	0	0	0
88766	401785	ENCODEHG000088766	ENCODEHT000401785	ENCODEHG000088766	ENCODEHT000401785	1	907	Intergenic	Intergenic	None	0	1	0	0
22339	401786	ENSG00000164715.5	ENCODEHT000401786	LMTK2	ENCODEHT000401786	2	1195	Known	NNC	None	0	0	0	1
88767	401787	ENCODEHG000088767	ENCODEHT000401787	ENCODEHG000088767	ENCODEHT000401787	1	2740	Antisense	Antisense	None	1	0	0	0
88768	401788	ENCODEHG000088768	ENCODEHT000401788	ENCODEHG000088768	ENCODEHT000401788	2	1402	Antisense	Antisense	None	1	0	0	0
6546	401789	ENSG00000005448.16	ENCODEHT000401789	WDR54	ENCODEHT000401789	9	1111	Known	NIC	None	2	0	0	0
22339	401790	ENSG00000164715.5	ENCODEHT000401790	LMTK2	ENCODEHT000401790	1	1941	Known	Genomic	None	0	1	0	0
16854	401791	ENSG00000113013.13	ENCODEHT000401791	HSPA9	ENCODEHT000401791	18	2754	Known	NNC	None	0	1	0	0
22339	401792	ENSG00000164715.5	ENCODEHT000401792	LMTK2	ENCODEHT000401792	1	1537	Known	Genomic	None	0	1	0	0
88769	401793	ENCODEHG000088769	ENCODEHT000401793	ENCODEHG000088769	ENCODEHT000401793	1	544	Antisense	Antisense	None	1	0	0	0
6546	401794	ENSG00000005448.16	ENCODEHT000401794	WDR54	ENCODEHT000401794	10	1136	Known	NNC	None	1	0	2	1
22339	401795	ENSG00000164715.5	ENCODEHT000401795	LMTK2	ENCODEHT000401795	1	1801	Known	Genomic	None	1	0	0	0
1041	401796	ENSG00000025800.13	ENCODEHT000401796	KPNA6	ENCODEHT000401796	1	618	Known	Genomic	None	0	1	0	0
88770	401797	ENCODEHG000088770	ENCODEHT000401797	ENCODEHG000088770	ENCODEHT000401797	1	2210	Antisense	Antisense	None	1	0	0	0
88771	401798	ENCODEHG000088771	ENCODEHT000401798	ENCODEHG000088771	ENCODEHT000401798	1	1479	Antisense	Antisense	None	0	1	0	0
41927	401799	ENSG00000103811.16	ENCODEHT000401799	CTSH	ENCODEHT000401799	12	1401	Known	NNC	None	0	1	0	1
22339	401800	ENSG00000164715.5	ENCODEHT000401800	LMTK2	ENCODEHT000401800	1	3859	Known	Genomic	None	1	0	0	0
22339	401801	ENSG00000164715.5	ENCODEHT000401801	LMTK2	ENCODEHT000401801	2	2580	Known	NNC	None	1	0	0	0
88772	401802	ENCODEHG000088772	ENCODEHT000401802	ENCODEHG000088772	ENCODEHT000401802	1	2133	Antisense	Antisense	None	1	1	0	0
44633	401803	ENSG00000065427.14	ENCODEHT000401803	KARS	ENCODEHT000401803	15	2088	Known	NIC	None	0	1	0	0
55995	401804	ENSG00000173674.10	ENCODEHT000401804	EIF1AX	ENCODEHT000401804	7	1689	Known	NNC	None	0	0	1	0
1041	401805	ENSG00000025800.13	ENCODEHT000401805	KPNA6	ENCODEHT000401805	12	3807	Known	NIC	None	1	0	0	0
22339	401806	ENSG00000164715.5	ENCODEHT000401806	LMTK2	ENCODEHT000401806	1	2999	Known	Genomic	None	3	2	4	2
16854	401807	ENSG00000113013.13	ENCODEHT000401807	HSPA9	ENCODEHT000401807	16	2652	Known	ISM	Suffix	0	0	2	0
39745	401808	ENSG00000100721.10	ENCODEHT000401808	TCL1A	ENCODEHT000401808	4	1229	Known	ISM	Suffix	0	0	0	1
1041	401809	ENSG00000025800.13	ENCODEHT000401809	KPNA6	ENCODEHT000401809	13	1919	Known	ISM	Suffix	2	1	1	0
1041	401810	ENSG00000025800.13	ENCODEHT000401810	KPNA6	ENCODEHT000401810	12	1737	Known	NNC	None	0	0	1	0
1041	401811	ENSG00000025800.13	ENCODEHT000401811	KPNA6	ENCODEHT000401811	12	3743	Known	ISM	Suffix	1	0	0	0
88773	401812	ENCODEHG000088773	ENCODEHT000401812	ENCODEHG000088773	ENCODEHT000401812	1	2538	Antisense	Antisense	None	0	0	2	3
1041	401813	ENSG00000025800.13	ENCODEHT000401813	KPNA6	ENCODEHT000401813	13	1969	Known	ISM	Suffix	0	0	1	0
1041	401814	ENSG00000025800.13	ENCODEHT000401814	KPNA6	ENCODEHT000401814	11	3656	Known	ISM	Suffix	1	0	0	0
6546	401815	ENSG00000005448.16	ENCODEHT000401815	WDR54	ENCODEHT000401815	9	1009	Known	NIC	None	0	1	0	1
22341	401816	ENSG00000205356.9	ENCODEHT000401816	TECPR1	ENCODEHT000401816	16	4096	Known	NNC	None	0	0	1	0
1041	401817	ENSG00000025800.13	ENCODEHT000401817	KPNA6	ENCODEHT000401817	9	1497	Known	ISM	Suffix	0	0	0	1
22341	401818	ENSG00000205356.9	ENCODEHT000401818	TECPR1	ENCODEHT000401818	1	1222	Known	Genomic	None	0	1	3	5
22341	401819	ENSG00000205356.9	ENCODEHT000401819	TECPR1	ENCODEHT000401819	25	5925	Known	ISM	Suffix	0	0	1	0
1041	401820	ENSG00000025800.13	ENCODEHT000401820	KPNA6	ENCODEHT000401820	7	2074	Known	ISM	Suffix	0	2	0	0
22341	401821	ENSG00000205356.9	ENCODEHT000401821	TECPR1	ENCODEHT000401821	7	2682	Known	ISM	Suffix	0	0	1	0
1041	401822	ENSG00000025800.13	ENCODEHT000401822	KPNA6	ENCODEHT000401822	1	788	Known	Genomic	None	0	1	0	0
1041	401823	ENSG00000025800.13	ENCODEHT000401823	KPNA6	ENCODEHT000401823	7	6337	Known	NNC	None	0	0	1	0
1041	401824	ENSG00000025800.13	ENCODEHT000401824	KPNA6	ENCODEHT000401824	4	933	Known	ISM	Suffix	0	1	0	0
55995	401825	ENSG00000173674.10	ENCODEHT000401825	EIF1AX	ENCODEHT000401825	8	1661	Known	NNC	None	0	0	1	0
22341	401826	ENSG00000205356.9	ENCODEHT000401826	TECPR1	ENCODEHT000401826	23	6539	Known	NIC	None	0	0	1	0
1041	401827	ENSG00000025800.13	ENCODEHT000401827	KPNA6	ENCODEHT000401827	3	807	Known	ISM	Suffix	0	0	1	0
88774	401828	ENCODEHG000088774	ENCODEHT000401828	ENCODEHG000088774	ENCODEHT000401828	1	2733	Antisense	Antisense	None	2	9	0	0
22341	401829	ENSG00000205356.9	ENCODEHT000401829	TECPR1	ENCODEHT000401829	6	2625	Known	ISM	Suffix	0	0	1	0
88775	401830	ENCODEHG000088775	ENCODEHT000401830	ENCODEHG000088775	ENCODEHT000401830	1	1222	Antisense	Antisense	None	1	2	0	0
41927	401831	ENSG00000103811.16	ENCODEHT000401831	CTSH	ENCODEHT000401831	12	1509	Known	NIC	None	1	0	0	0
1041	401832	ENSG00000025800.13	ENCODEHT000401832	KPNA6	ENCODEHT000401832	2	679	Known	ISM	Suffix	0	0	0	1
22341	401833	ENSG00000205356.9	ENCODEHT000401833	TECPR1	ENCODEHT000401833	9	2869	Known	NIC	None	0	0	0	1
1042	401834	ENSG00000250135.1	ENCODEHT000401834	AL049795.2	ENCODEHT000401834	1	474	Known	ISM	None	0	0	4	3
22341	401835	ENSG00000205356.9	ENCODEHT000401835	TECPR1	ENCODEHT000401835	11	3090	Known	ISM	Suffix	0	0	1	1
22341	401836	ENSG00000205356.9	ENCODEHT000401836	TECPR1	ENCODEHT000401836	16	4122	Known	ISM	Suffix	0	0	1	0
16854	401837	ENSG00000113013.13	ENCODEHT000401837	HSPA9	ENCODEHT000401837	15	2598	Known	ISM	Suffix	0	0	0	1
22341	401838	ENSG00000205356.9	ENCODEHT000401838	TECPR1	ENCODEHT000401838	9	1638	Known	ISM	Suffix	1	0	0	0
22341	401839	ENSG00000205356.9	ENCODEHT000401839	TECPR1	ENCODEHT000401839	8	1540	Known	NNC	None	0	0	1	0
50172	401840	ENSG00000130313.6	ENCODEHT000401840	PGLS	ENCODEHT000401840	5	977	Known	NNC	None	0	0	1	0
22341	401841	ENSG00000205356.9	ENCODEHT000401841	TECPR1	ENCODEHT000401841	14	2214	Known	NNC	None	0	0	1	0
32021	401842	ENSG00000254772.9	ENCODEHT000401842	EEF1G	ENCODEHT000401842	7	1153	Known	NIC	None	0	0	1	0
88776	401843	ENCODEHG000088776	ENCODEHT000401843	ENCODEHG000088776	ENCODEHT000401843	1	1423	Antisense	Antisense	None	0	1	0	0
1042	401844	ENSG00000250135.1	ENCODEHT000401844	AL049795.2	ENCODEHT000401844	1	5363	Known	Genomic	None	15	26	22	33
32021	401845	ENSG00000254772.9	ENCODEHT000401845	EEF1G	ENCODEHT000401845	7	1139	Known	ISM	Suffix	0	0	1	1
22341	401846	ENSG00000205356.9	ENCODEHT000401846	TECPR1	ENCODEHT000401846	11	1896	Known	NIC	None	0	0	1	0
55995	401847	ENSG00000173674.10	ENCODEHT000401847	EIF1AX	ENCODEHT000401847	2	513	Known	ISM	Suffix	0	0	1	0
22341	401848	ENSG00000205356.9	ENCODEHT000401848	TECPR1	ENCODEHT000401848	11	1475	Known	ISM	Prefix	0	0	1	0
39745	401849	ENSG00000100721.10	ENCODEHT000401849	TCL1A	ENCODEHT000401849	4	1198	Known	NNC	None	1	0	0	0
22341	401850	ENSG00000205356.9	ENCODEHT000401850	TECPR1	ENCODEHT000401850	8	1019	Known	NIC	None	0	0	1	0
6546	401851	ENSG00000005448.16	ENCODEHT000401851	WDR54	ENCODEHT000401851	10	1073	Known	NNC	None	0	0	0	1
22341	401852	ENSG00000205356.9	ENCODEHT000401852	TECPR1	ENCODEHT000401852	9	1650	Known	ISM	Prefix	1	0	0	0
22341	401853	ENSG00000205356.9	ENCODEHT000401853	TECPR1	ENCODEHT000401853	9	1362	Known	NNC	None	1	0	0	0
88777	401854	ENCODEHG000088777	ENCODEHT000401854	ENCODEHG000088777	ENCODEHT000401854	1	560	Antisense	Antisense	None	19	18	0	0
22341	401855	ENSG00000205356.9	ENCODEHT000401855	TECPR1	ENCODEHT000401855	9	1376	Known	NNC	None	2	0	0	0
22341	401856	ENSG00000205356.9	ENCODEHT000401856	TECPR1	ENCODEHT000401856	4	1689	Known	NNC	None	0	1	0	0
22342	401857	ENSG00000164713.9	ENCODEHT000401857	BRI3	ENCODEHT000401857	3	634	Known	NNC	None	0	1	0	0
50172	401858	ENSG00000130313.6	ENCODEHT000401858	PGLS	ENCODEHT000401858	6	1011	Known	NIC	None	0	0	0	1
22342	401859	ENSG00000164713.9	ENCODEHT000401859	BRI3	ENCODEHT000401859	1	322	Known	Genomic	None	0	0	0	1
55995	401860	ENSG00000173674.10	ENCODEHT000401860	EIF1AX	ENCODEHT000401860	7	1706	Known	NNC	None	1	2	0	0
88778	401861	ENCODEHG000088778	ENCODEHT000401861	ENCODEHG000088778	ENCODEHT000401861	1	552	Antisense	Antisense	None	0	1	0	0
88779	401862	ENCODEHG000088779	ENCODEHT000401862	ENCODEHG000088779	ENCODEHT000401862	1	976	Antisense	Antisense	None	0	1	0	0
41927	401863	ENSG00000103811.16	ENCODEHT000401863	CTSH	ENCODEHT000401863	11	1525	Known	NIC	None	1	0	0	0
55995	401864	ENSG00000173674.10	ENCODEHT000401864	EIF1AX	ENCODEHT000401864	2	1185	Known	ISM	Suffix	0	1	0	0
22342	401865	ENSG00000164713.9	ENCODEHT000401865	BRI3	ENCODEHT000401865	1	902	Known	Genomic	None	0	1	0	0
55995	401866	ENSG00000173674.10	ENCODEHT000401866	EIF1AX	ENCODEHT000401866	4	1318	Known	ISM	Suffix	0	0	0	1
88780	401867	ENCODEHG000088780	ENCODEHT000401867	ENCODEHG000088780	ENCODEHT000401867	3	788	Antisense	Antisense	None	0	0	0	1
88781	401868	ENCODEHG000088781	ENCODEHT000401868	ENCODEHG000088781	ENCODEHT000401868	1	1069	Antisense	Antisense	None	27	51	0	0
55995	401869	ENSG00000173674.10	ENCODEHT000401869	EIF1AX	ENCODEHT000401869	1	389	Known	Genomic	None	0	0	0	1
6546	401870	ENSG00000005448.16	ENCODEHT000401870	WDR54	ENCODEHT000401870	9	1472	Known	ISM	Suffix	0	0	0	1
46462	401871	ENSG00000108298.11	ENCODEHT000401871	RPL19	ENCODEHT000401871	5	744	Known	ISM	Suffix	0	0	6	3
44633	401872	ENSG00000065427.14	ENCODEHT000401872	KARS	ENCODEHT000401872	14	1987	Known	NNC	None	1	1	0	0
6546	401873	ENSG00000005448.16	ENCODEHT000401873	WDR54	ENCODEHT000401873	9	1468	Known	ISM	Suffix	5	2	13	15
88782	401874	ENCODEHG000088782	ENCODEHT000401874	ENCODEHG000088782	ENCODEHT000401874	1	618	Antisense	Antisense	None	2	1	0	0
39745	401875	ENSG00000100721.10	ENCODEHT000401875	TCL1A	ENCODEHT000401875	4	1202	Known	NNC	None	0	0	0	1
16854	401876	ENSG00000113013.13	ENCODEHT000401876	HSPA9	ENCODEHT000401876	18	2688	Known	NIC	None	1	0	0	0
44633	401877	ENSG00000065427.14	ENCODEHT000401877	KARS	ENCODEHT000401877	14	1999	Known	NIC	None	1	1	0	0
1043	401878	ENSG00000084652.15	ENCODEHT000401878	TXLNA	ENCODEHT000401878	2	292	Known	ISM	Prefix	1	0	0	0
1043	401879	ENSG00000084652.15	ENCODEHT000401879	TXLNA	ENCODEHT000401879	9	1374	Known	ISM	Prefix	0	2	0	0
1043	401880	ENSG00000084652.15	ENCODEHT000401880	TXLNA	ENCODEHT000401880	6	1767	Known	ISM	Prefix	1	0	0	0
1043	401881	ENSG00000084652.15	ENCODEHT000401881	TXLNA	ENCODEHT000401881	4	1346	Known	ISM	Prefix	0	1	0	0
1043	401882	ENSG00000084652.15	ENCODEHT000401882	TXLNA	ENCODEHT000401882	12	2005	Known	NNC	None	1	0	0	0
1043	401883	ENSG00000084652.15	ENCODEHT000401883	TXLNA	ENCODEHT000401883	9	1173	Known	NNC	None	0	1	0	0
1043	401884	ENSG00000084652.15	ENCODEHT000401884	TXLNA	ENCODEHT000401884	3	628	Known	ISM	Prefix	0	1	1	0
6546	401885	ENSG00000005448.16	ENCODEHT000401885	WDR54	ENCODEHT000401885	10	1092	Known	NIC	None	0	0	1	0
22342	401886	ENSG00000164713.9	ENCODEHT000401886	BRI3	ENCODEHT000401886	4	1202	Known	NNC	None	0	0	0	1
1043	401887	ENSG00000084652.15	ENCODEHT000401887	TXLNA	ENCODEHT000401887	9	1356	Known	NNC	None	0	1	0	0
41927	401888	ENSG00000103811.16	ENCODEHT000401888	CTSH	ENCODEHT000401888	13	1421	Known	NNC	None	1	0	0	0
55995	401889	ENSG00000173674.10	ENCODEHT000401889	EIF1AX	ENCODEHT000401889	5	1034	Known	NIC	None	0	1	0	0
1043	401890	ENSG00000084652.15	ENCODEHT000401890	TXLNA	ENCODEHT000401890	10	1452	Known	NIC	None	0	1	0	0
1043	401891	ENSG00000084652.15	ENCODEHT000401891	TXLNA	ENCODEHT000401891	4	1683	Known	NNC	None	1	0	0	0
1043	401892	ENSG00000084652.15	ENCODEHT000401892	TXLNA	ENCODEHT000401892	11	4846	Known	NNC	None	0	0	0	1
6546	401893	ENSG00000005448.16	ENCODEHT000401893	WDR54	ENCODEHT000401893	10	1154	Known	NIC	None	0	0	1	0
1043	401894	ENSG00000084652.15	ENCODEHT000401894	TXLNA	ENCODEHT000401894	8	1532	Known	ISM	Both	2	2	0	0
1043	401895	ENSG00000084652.15	ENCODEHT000401895	TXLNA	ENCODEHT000401895	2	665	Known	ISM	Both	1	1	0	0
6546	401896	ENSG00000005448.16	ENCODEHT000401896	WDR54	ENCODEHT000401896	1	852	Known	Genomic	None	1	0	0	0
1043	401897	ENSG00000084652.15	ENCODEHT000401897	TXLNA	ENCODEHT000401897	5	1925	Known	ISM	Both	2	1	0	0
1043	401898	ENSG00000084652.15	ENCODEHT000401898	TXLNA	ENCODEHT000401898	4	1049	Known	ISM	Prefix	1	0	0	0
6546	401899	ENSG00000005448.16	ENCODEHT000401899	WDR54	ENCODEHT000401899	10	1104	Known	NIC	None	0	0	1	0
1043	401900	ENSG00000084652.15	ENCODEHT000401900	TXLNA	ENCODEHT000401900	9	1628	Known	ISM	Both	1	2	0	0
1043	401901	ENSG00000084652.15	ENCODEHT000401901	TXLNA	ENCODEHT000401901	3	1504	Known	ISM	Both	0	4	0	0
50172	401902	ENSG00000130313.6	ENCODEHT000401902	PGLS	ENCODEHT000401902	5	793	Known	NNC	None	0	0	1	0
22342	401903	ENSG00000164713.9	ENCODEHT000401903	BRI3	ENCODEHT000401903	3	784	Known	NNC	None	0	0	1	1
1043	401904	ENSG00000084652.15	ENCODEHT000401904	TXLNA	ENCODEHT000401904	3	560	Known	NNC	None	0	1	0	0
1043	401905	ENSG00000084652.15	ENCODEHT000401905	TXLNA	ENCODEHT000401905	11	2163	Known	ISM	Suffix	0	1	0	0
1043	401906	ENSG00000084652.15	ENCODEHT000401906	TXLNA	ENCODEHT000401906	10	4804	Known	NNC	None	0	0	1	0
44633	401907	ENSG00000065427.14	ENCODEHT000401907	KARS	ENCODEHT000401907	14	1984	Known	NIC	None	1	1	2	0
1043	401908	ENSG00000084652.15	ENCODEHT000401908	TXLNA	ENCODEHT000401908	10	5014	Known	NIC	None	0	0	1	0
1043	401909	ENSG00000084652.15	ENCODEHT000401909	TXLNA	ENCODEHT000401909	9	2164	Known	ISM	Suffix	0	0	3	0
50172	401910	ENSG00000130313.6	ENCODEHT000401910	PGLS	ENCODEHT000401910	6	1904	Known	NIC	None	1	0	0	1
50172	401911	ENSG00000130313.6	ENCODEHT000401911	PGLS	ENCODEHT000401911	6	1357	Known	NNC	None	0	0	0	1
39745	401912	ENSG00000100721.10	ENCODEHT000401912	TCL1A	ENCODEHT000401912	5	1133	Known	NNC	None	0	0	0	1
50172	401913	ENSG00000130313.6	ENCODEHT000401913	PGLS	ENCODEHT000401913	5	1343	Known	NIC	None	0	0	0	1
88783	401914	ENCODEHG000088783	ENCODEHT000401914	ENCODEHG000088783	ENCODEHT000401914	2	1484	Antisense	Antisense	None	1	0	0	0
50172	401915	ENSG00000130313.6	ENCODEHT000401915	PGLS	ENCODEHT000401915	5	1253	Known	NIC	None	0	0	0	1
50172	401916	ENSG00000130313.6	ENCODEHT000401916	PGLS	ENCODEHT000401916	5	861	Known	NNC	None	0	0	0	1
88783	401917	ENCODEHG000088783	ENCODEHT000401917	ENCODEHG000088783	ENCODEHT000401917	1	1797	Antisense	Genomic	None	5	3	0	0
50172	401918	ENSG00000130313.6	ENCODEHT000401918	PGLS	ENCODEHT000401918	5	1149	Known	ISM	Suffix	1	0	1	1
88783	401919	ENCODEHG000088783	ENCODEHT000401919	ENCODEHG000088783	ENCODEHT000401919	2	1490	Antisense	Genomic	None	1	0	0	0
50172	401920	ENSG00000130313.6	ENCODEHT000401920	PGLS	ENCODEHT000401920	5	700	Known	NNC	None	0	0	0	1
1043	401921	ENSG00000084652.15	ENCODEHT000401921	TXLNA	ENCODEHT000401921	8	1558	Known	ISM	Suffix	0	0	0	1
88784	401922	ENCODEHG000088784	ENCODEHT000401922	ENCODEHG000088784	ENCODEHT000401922	1	1369	Antisense	Antisense	None	1	0	0	0
88784	401923	ENCODEHG000088784	ENCODEHT000401923	ENCODEHG000088784	ENCODEHT000401923	2	1403	Antisense	Genomic	None	0	1	0	0
1043	401924	ENSG00000084652.15	ENCODEHT000401924	TXLNA	ENCODEHT000401924	7	4134	Known	ISM	Suffix	0	0	1	0
1043	401925	ENSG00000084652.15	ENCODEHT000401925	TXLNA	ENCODEHT000401925	1	1007	Known	Genomic	None	0	1	0	0
1043	401926	ENSG00000084652.15	ENCODEHT000401926	TXLNA	ENCODEHT000401926	6	3963	Known	ISM	Suffix	0	0	1	0
1043	401927	ENSG00000084652.15	ENCODEHT000401927	TXLNA	ENCODEHT000401927	5	3768	Known	ISM	Suffix	0	0	2	0
6546	401928	ENSG00000005448.16	ENCODEHT000401928	WDR54	ENCODEHT000401928	8	1127	Known	ISM	Prefix	0	0	0	1
1043	401929	ENSG00000084652.15	ENCODEHT000401929	TXLNA	ENCODEHT000401929	4	3648	Known	ISM	Suffix	0	0	2	0
1043	401930	ENSG00000084652.15	ENCODEHT000401930	TXLNA	ENCODEHT000401930	1	3384	Known	ISM	None	19	18	88	71
44633	401931	ENSG00000065427.14	ENCODEHT000401931	KARS	ENCODEHT000401931	15	2103	Known	NNC	None	1	1	0	0
50172	401932	ENSG00000130313.6	ENCODEHT000401932	PGLS	ENCODEHT000401932	4	1124	Known	ISM	Suffix	0	0	0	1
16854	401933	ENSG00000113013.13	ENCODEHT000401933	HSPA9	ENCODEHT000401933	17	2823	Known	NNC	None	4	1	0	0
46462	401934	ENSG00000108298.11	ENCODEHT000401934	RPL19	ENCODEHT000401934	5	762	Known	NIC	None	0	0	1	0
44633	401935	ENSG00000065427.14	ENCODEHT000401935	KARS	ENCODEHT000401935	13	1839	Known	NIC	None	1	2	0	0
6546	401936	ENSG00000005448.16	ENCODEHT000401936	WDR54	ENCODEHT000401936	10	1121	Known	NNC	None	0	0	1	0
50172	401937	ENSG00000130313.6	ENCODEHT000401937	PGLS	ENCODEHT000401937	4	783	Known	ISM	Suffix	0	0	0	1
88785	401938	ENCODEHG000088785	ENCODEHT000401938	ENCODEHG000088785	ENCODEHT000401938	1	1090	Antisense	Antisense	None	275	475	0	0
50172	401939	ENSG00000130313.6	ENCODEHT000401939	PGLS	ENCODEHT000401939	3	588	Known	ISM	Suffix	0	1	4	12
39746	401940	ENSG00000257275.6	ENCODEHT000401940	AL139020.1	ENCODEHT000401940	1	1229	Known	Genomic	None	0	0	1	0
88786	401941	ENCODEHG000088786	ENCODEHT000401941	ENCODEHG000088786	ENCODEHT000401941	1	792	Intergenic	Intergenic	None	0	0	0	1
88787	401942	ENCODEHG000088787	ENCODEHT000401942	ENCODEHG000088787	ENCODEHT000401942	1	1199	Intergenic	Intergenic	None	0	1	0	0
39759	401943	ENSG00000066739.11	ENCODEHT000401943	ATG2B	ENCODEHT000401943	1	873	Known	Genomic	None	0	1	3	3
88788	401944	ENCODEHG000088788	ENCODEHT000401944	ENCODEHG000088788	ENCODEHT000401944	1	1398	Antisense	Antisense	None	0	1	0	0
39759	401945	ENSG00000066739.11	ENCODEHT000401945	ATG2B	ENCODEHT000401945	1	806	Known	Genomic	None	0	0	0	1
39759	401946	ENSG00000066739.11	ENCODEHT000401946	ATG2B	ENCODEHT000401946	1	850	Known	Genomic	None	1	0	3	2
39759	401947	ENSG00000066739.11	ENCODEHT000401947	ATG2B	ENCODEHT000401947	16	3324	Known	ISM	Suffix	1	0	0	0
88789	401948	ENCODEHG000088789	ENCODEHT000401948	ENCODEHG000088789	ENCODEHT000401948	1	2499	Antisense	Antisense	None	1	3	0	0
39759	401949	ENSG00000066739.11	ENCODEHT000401949	ATG2B	ENCODEHT000401949	12	1889	Known	ISM	Suffix	1	0	0	0
50172	401950	ENSG00000130313.6	ENCODEHT000401950	PGLS	ENCODEHT000401950	2	486	Known	ISM	Suffix	0	0	11	20
46462	401951	ENSG00000108298.11	ENCODEHT000401951	RPL19	ENCODEHT000401951	5	734	Known	ISM	Suffix	0	0	1	1
39759	401952	ENSG00000066739.11	ENCODEHT000401952	ATG2B	ENCODEHT000401952	11	1845	Known	ISM	None	1	0	0	0
39759	401953	ENSG00000066739.11	ENCODEHT000401953	ATG2B	ENCODEHT000401953	15	2913	Known	ISM	Prefix	1	1	0	0
39759	401954	ENSG00000066739.11	ENCODEHT000401954	ATG2B	ENCODEHT000401954	15	2910	Known	NNC	None	1	0	0	0
39759	401955	ENSG00000066739.11	ENCODEHT000401955	ATG2B	ENCODEHT000401955	14	3057	Known	ISM	Prefix	1	0	0	0
39759	401956	ENSG00000066739.11	ENCODEHT000401956	ATG2B	ENCODEHT000401956	13	2450	Known	ISM	Prefix	1	1	0	0
88790	401957	ENCODEHG000088790	ENCODEHT000401957	ENCODEHG000088790	ENCODEHT000401957	1	930	Antisense	Antisense	None	0	1	0	0
6546	401958	ENSG00000005448.16	ENCODEHT000401958	WDR54	ENCODEHT000401958	10	1037	Known	NIC	None	0	0	0	1
39759	401959	ENSG00000066739.11	ENCODEHT000401959	ATG2B	ENCODEHT000401959	1	908	Known	Genomic	None	0	1	0	0
88791	401960	ENCODEHG000088791	ENCODEHT000401960	ENCODEHG000088791	ENCODEHT000401960	1	1953	Antisense	Antisense	None	1	0	0	0
88792	401961	ENCODEHG000088792	ENCODEHT000401961	ENCODEHG000088792	ENCODEHT000401961	1	1716	Antisense	Antisense	None	0	1	0	0
88793	401962	ENCODEHG000088793	ENCODEHT000401962	ENCODEHG000088793	ENCODEHT000401962	1	669	Antisense	Antisense	None	1	0	0	0
88794	401963	ENCODEHG000088794	ENCODEHT000401963	ENCODEHG000088794	ENCODEHT000401963	1	2909	Antisense	Antisense	None	4	3	0	0
39759	401964	ENSG00000066739.11	ENCODEHT000401964	ATG2B	ENCODEHT000401964	1	1962	Known	Genomic	None	1	0	0	0
22342	401965	ENSG00000164713.9	ENCODEHT000401965	BRI3	ENCODEHT000401965	3	773	Known	NNC	None	0	0	1	0
50172	401966	ENSG00000130313.6	ENCODEHT000401966	PGLS	ENCODEHT000401966	1	345	Known	ISM	None	0	0	6	12
88795	401967	ENCODEHG000088795	ENCODEHT000401967	ENCODEHG000088795	ENCODEHT000401967	1	1052	Intergenic	Intergenic	None	0	0	1	0
50174	401968	ENSG00000167483.17	ENCODEHT000401968	FAM129C	ENCODEHT000401968	12	2258	Known	NNC	None	1	0	0	0
50174	401969	ENSG00000167483.17	ENCODEHT000401969	FAM129C	ENCODEHT000401969	14	2928	Known	NNC	None	0	0	1	0
50174	401970	ENSG00000167483.17	ENCODEHT000401970	FAM129C	ENCODEHT000401970	15	2077	Known	NNC	None	0	0	0	1
50174	401971	ENSG00000167483.17	ENCODEHT000401971	FAM129C	ENCODEHT000401971	4	482	Known	NNC	None	0	0	0	1
50174	401972	ENSG00000167483.17	ENCODEHT000401972	FAM129C	ENCODEHT000401972	5	602	Known	NIC	None	0	0	0	1
55995	401973	ENSG00000173674.10	ENCODEHT000401973	EIF1AX	ENCODEHT000401973	7	1155	Known	NNC	None	2	0	0	0
50174	401974	ENSG00000167483.17	ENCODEHT000401974	FAM129C	ENCODEHT000401974	4	877	Known	NNC	None	0	0	0	1
50174	401975	ENSG00000167483.17	ENCODEHT000401975	FAM129C	ENCODEHT000401975	13	1796	Known	NIC	None	0	0	1	0
50174	401976	ENSG00000167483.17	ENCODEHT000401976	FAM129C	ENCODEHT000401976	13	1809	Known	NNC	None	0	0	1	0
50174	401977	ENSG00000167483.17	ENCODEHT000401977	FAM129C	ENCODEHT000401977	14	2025	Known	NIC	None	0	0	0	1
50174	401978	ENSG00000167483.17	ENCODEHT000401978	FAM129C	ENCODEHT000401978	1	263	Known	Genomic	None	0	0	0	1
22342	401979	ENSG00000164713.9	ENCODEHT000401979	BRI3	ENCODEHT000401979	2	485	Known	ISM	Suffix	0	1	3	15
50174	401980	ENSG00000167483.17	ENCODEHT000401980	FAM129C	ENCODEHT000401980	1	256	Known	Genomic	None	0	1	0	0
50174	401981	ENSG00000167483.17	ENCODEHT000401981	FAM129C	ENCODEHT000401981	3	334	Known	NNC	None	0	0	0	1
50174	401982	ENSG00000167483.17	ENCODEHT000401982	FAM129C	ENCODEHT000401982	11	1529	Known	NIC	None	0	0	0	1
50174	401983	ENSG00000167483.17	ENCODEHT000401983	FAM129C	ENCODEHT000401983	8	1427	Known	NNC	None	0	0	0	1
50174	401984	ENSG00000167483.17	ENCODEHT000401984	FAM129C	ENCODEHT000401984	8	1129	Known	NIC	None	1	0	0	0
50174	401985	ENSG00000167483.17	ENCODEHT000401985	FAM129C	ENCODEHT000401985	6	761	Known	NNC	None	0	0	0	1
50174	401986	ENSG00000167483.17	ENCODEHT000401986	FAM129C	ENCODEHT000401986	2	351	Known	ISM	Suffix	0	0	1	0
44633	401987	ENSG00000065427.14	ENCODEHT000401987	KARS	ENCODEHT000401987	12	1780	Known	NNC	None	0	1	0	0
50174	401988	ENSG00000167483.17	ENCODEHT000401988	FAM129C	ENCODEHT000401988	2	1335	Known	ISM	Suffix	0	0	1	1
55995	401989	ENSG00000173674.10	ENCODEHT000401989	EIF1AX	ENCODEHT000401989	1	301	Known	Genomic	None	0	1	1	0
6546	401990	ENSG00000005448.16	ENCODEHT000401990	WDR54	ENCODEHT000401990	8	1940	Known	ISM	Suffix	0	0	1	4
50174	401991	ENSG00000167483.17	ENCODEHT000401991	FAM129C	ENCODEHT000401991	1	241	Known	ISM	None	0	0	0	1
50174	401992	ENSG00000167483.17	ENCODEHT000401992	FAM129C	ENCODEHT000401992	1	1016	Known	Genomic	None	0	0	8	15
39760	401993	ENSG00000100744.14	ENCODEHT000401993	GSKIP	ENCODEHT000401993	2	600	Known	NNC	None	0	1	0	0
50174	401994	ENSG00000167483.17	ENCODEHT000401994	FAM129C	ENCODEHT000401994	2	1534	Known	Genomic	None	0	0	1	0
44633	401995	ENSG00000065427.14	ENCODEHT000401995	KARS	ENCODEHT000401995	12	1765	Known	NIC	None	0	1	0	0
50174	401996	ENSG00000167483.17	ENCODEHT000401996	FAM129C	ENCODEHT000401996	1	680	Known	Genomic	None	0	0	8	23
6546	401997	ENSG00000005448.16	ENCODEHT000401997	WDR54	ENCODEHT000401997	10	1104	Known	NNC	None	1	0	0	0
55995	401998	ENSG00000173674.10	ENCODEHT000401998	EIF1AX	ENCODEHT000401998	7	838	Known	NNC	None	1	0	0	0
88796	401999	ENCODEHG000088796	ENCODEHT000401999	ENCODEHG000088796	ENCODEHT000401999	1	253	Antisense	Antisense	None	0	0	0	1
88797	402000	ENCODEHG000088797	ENCODEHT000402000	ENCODEHG000088797	ENCODEHT000402000	1	1339	Antisense	Antisense	None	0	1	0	0
22342	402001	ENSG00000164713.9	ENCODEHT000402001	BRI3	ENCODEHT000402001	1	1278	Known	Genomic	None	0	0	7	13
55995	402002	ENSG00000173674.10	ENCODEHT000402002	EIF1AX	ENCODEHT000402002	7	853	Known	NNC	None	0	0	1	0
50175	402003	ENSG00000130309.10	ENCODEHT000402003	COLGALT1	ENCODEHT000402003	8	3171	Known	NNC	None	0	0	1	0
50175	402004	ENSG00000130309.10	ENCODEHT000402004	COLGALT1	ENCODEHT000402004	8	1253	Known	ISM	Prefix	0	0	1	0
50175	402005	ENSG00000130309.10	ENCODEHT000402005	COLGALT1	ENCODEHT000402005	12	3706	Known	NNC	None	0	0	1	0
50175	402006	ENSG00000130309.10	ENCODEHT000402006	COLGALT1	ENCODEHT000402006	12	3708	Known	NNC	None	0	0	1	0
6546	402007	ENSG00000005448.16	ENCODEHT000402007	WDR54	ENCODEHT000402007	8	1041	Known	NNC	None	0	0	0	1
39760	402008	ENSG00000100744.14	ENCODEHT000402008	GSKIP	ENCODEHT000402008	4	2113	Known	NIC	None	1	0	0	0
6546	402009	ENSG00000005448.16	ENCODEHT000402009	WDR54	ENCODEHT000402009	9	1042	Known	ISM	Suffix	0	0	1	0
22343	402010	ENSG00000006453.13	ENCODEHT000402010	BAIAP2L1	ENCODEHT000402010	10	3130	Known	ISM	Suffix	1	1	4	4
22343	402011	ENSG00000006453.13	ENCODEHT000402011	BAIAP2L1	ENCODEHT000402011	1	852	Known	Genomic	None	3	1	16	34
50175	402012	ENSG00000130309.10	ENCODEHT000402012	COLGALT1	ENCODEHT000402012	6	1335	Known	NNC	None	0	0	1	0
22343	402013	ENSG00000006453.13	ENCODEHT000402013	BAIAP2L1	ENCODEHT000402013	5	2451	Known	ISM	Suffix	0	2	2	5
16854	402014	ENSG00000113013.13	ENCODEHT000402014	HSPA9	ENCODEHT000402014	17	2759	Known	NNC	None	3	1	1	0
22343	402015	ENSG00000006453.13	ENCODEHT000402015	BAIAP2L1	ENCODEHT000402015	2	1984	Known	ISM	Suffix	0	0	1	2
22343	402016	ENSG00000006453.13	ENCODEHT000402016	BAIAP2L1	ENCODEHT000402016	11	3192	Known	ISM	Suffix	0	0	0	1
50175	402017	ENSG00000130309.10	ENCODEHT000402017	COLGALT1	ENCODEHT000402017	11	3327	Known	ISM	Suffix	0	0	1	0
50175	402018	ENSG00000130309.10	ENCODEHT000402018	COLGALT1	ENCODEHT000402018	10	3213	Known	ISM	Suffix	0	0	1	0
6546	402019	ENSG00000005448.16	ENCODEHT000402019	WDR54	ENCODEHT000402019	3	454	Known	ISM	Both	0	0	0	1
50175	402020	ENSG00000130309.10	ENCODEHT000402020	COLGALT1	ENCODEHT000402020	9	1665	Known	ISM	Suffix	0	0	0	1
22343	402021	ENSG00000006453.13	ENCODEHT000402021	BAIAP2L1	ENCODEHT000402021	6	2599	Known	ISM	Suffix	1	1	2	6
50175	402022	ENSG00000130309.10	ENCODEHT000402022	COLGALT1	ENCODEHT000402022	8	2856	Known	ISM	Suffix	1	0	0	0
6546	402023	ENSG00000005448.16	ENCODEHT000402023	WDR54	ENCODEHT000402023	8	826	Known	NNC	None	0	0	0	1
50175	402024	ENSG00000130309.10	ENCODEHT000402024	COLGALT1	ENCODEHT000402024	5	2844	Known	ISM	Suffix	0	0	1	0
22343	402025	ENSG00000006453.13	ENCODEHT000402025	BAIAP2L1	ENCODEHT000402025	3	2154	Known	ISM	Suffix	1	0	1	4
50175	402026	ENSG00000130309.10	ENCODEHT000402026	COLGALT1	ENCODEHT000402026	4	1028	Known	ISM	Suffix	2	0	1	1
22343	402027	ENSG00000006453.13	ENCODEHT000402027	BAIAP2L1	ENCODEHT000402027	7	2767	Known	ISM	Suffix	2	3	2	5
6546	402028	ENSG00000005448.16	ENCODEHT000402028	WDR54	ENCODEHT000402028	8	840	Known	ISM	Suffix	0	0	1	0
50175	402029	ENSG00000130309.10	ENCODEHT000402029	COLGALT1	ENCODEHT000402029	1	184	Known	Genomic	None	0	0	1	0
50175	402030	ENSG00000130309.10	ENCODEHT000402030	COLGALT1	ENCODEHT000402030	3	2318	Known	ISM	Suffix	1	2	4	0
6546	402031	ENSG00000005448.16	ENCODEHT000402031	WDR54	ENCODEHT000402031	8	840	Known	ISM	Suffix	0	0	0	1
22343	402032	ENSG00000006453.13	ENCODEHT000402032	BAIAP2L1	ENCODEHT000402032	4	2684	Known	ISM	Suffix	1	0	0	1
6546	402033	ENSG00000005448.16	ENCODEHT000402033	WDR54	ENCODEHT000402033	7	773	Known	ISM	Suffix	0	0	3	10
50175	402034	ENSG00000130309.10	ENCODEHT000402034	COLGALT1	ENCODEHT000402034	3	2480	Known	NNC	None	0	1	0	0
22343	402035	ENSG00000006453.13	ENCODEHT000402035	BAIAP2L1	ENCODEHT000402035	14	3626	Known	NNC	None	0	0	0	1
50175	402036	ENSG00000130309.10	ENCODEHT000402036	COLGALT1	ENCODEHT000402036	1	1983	Known	ISM	None	11	10	33	49
22343	402037	ENSG00000006453.13	ENCODEHT000402037	BAIAP2L1	ENCODEHT000402037	12	3577	Known	ISM	Suffix	0	2	2	1
44633	402038	ENSG00000065427.14	ENCODEHT000402038	KARS	ENCODEHT000402038	14	2227	Known	NNC	None	0	1	0	0
22343	402039	ENSG00000006453.13	ENCODEHT000402039	BAIAP2L1	ENCODEHT000402039	1	462	Known	Genomic	None	0	0	0	2
44633	402040	ENSG00000065427.14	ENCODEHT000402040	KARS	ENCODEHT000402040	14	1935	Known	NNC	None	0	1	0	0
6546	402041	ENSG00000005448.16	ENCODEHT000402041	WDR54	ENCODEHT000402041	7	653	Known	ISM	Suffix	0	0	1	0
22342	402042	ENSG00000164713.9	ENCODEHT000402042	BRI3	ENCODEHT000402042	1	1760	Known	Genomic	None	1	0	0	0
22343	402043	ENSG00000006453.13	ENCODEHT000402043	BAIAP2L1	ENCODEHT000402043	8	1749	Known	NNC	None	0	0	0	1
16854	402044	ENSG00000113013.13	ENCODEHT000402044	HSPA9	ENCODEHT000402044	17	2820	Known	NNC	None	0	1	0	0
6546	402045	ENSG00000005448.16	ENCODEHT000402045	WDR54	ENCODEHT000402045	6	706	Known	ISM	Suffix	0	0	0	5
6546	402046	ENSG00000005448.16	ENCODEHT000402046	WDR54	ENCODEHT000402046	5	577	Known	NNC	None	0	0	0	1
88798	402047	ENCODEHG000088798	ENCODEHT000402047	ENCODEHG000088798	ENCODEHT000402047	1	1424	Antisense	Antisense	None	6	9	0	0
6546	402048	ENSG00000005448.16	ENCODEHT000402048	WDR54	ENCODEHT000402048	6	705	Known	ISM	Suffix	0	0	1	0
22343	402049	ENSG00000006453.13	ENCODEHT000402049	BAIAP2L1	ENCODEHT000402049	14	2374	Known	NNC	None	1	0	0	0
22343	402050	ENSG00000006453.13	ENCODEHT000402050	BAIAP2L1	ENCODEHT000402050	14	2305	Known	NNC	None	1	0	0	0
22343	402051	ENSG00000006453.13	ENCODEHT000402051	BAIAP2L1	ENCODEHT000402051	14	2400	Known	NIC	None	1	1	1	0
22343	402052	ENSG00000006453.13	ENCODEHT000402052	BAIAP2L1	ENCODEHT000402052	9	1746	Known	ISM	Suffix	0	0	2	5
6546	402053	ENSG00000005448.16	ENCODEHT000402053	WDR54	ENCODEHT000402053	6	606	Known	ISM	Suffix	0	0	0	1
6546	402054	ENSG00000005448.16	ENCODEHT000402054	WDR54	ENCODEHT000402054	5	652	Known	ISM	Suffix	0	1	6	9
22343	402055	ENSG00000006453.13	ENCODEHT000402055	BAIAP2L1	ENCODEHT000402055	13	2043	Known	ISM	Suffix	0	0	1	1
41927	402056	ENSG00000103811.16	ENCODEHT000402056	CTSH	ENCODEHT000402056	10	1265	Known	NIC	None	0	1	0	0
44633	402057	ENSG00000065427.14	ENCODEHT000402057	KARS	ENCODEHT000402057	14	1970	Known	NNC	None	0	1	0	0
22343	402058	ENSG00000006453.13	ENCODEHT000402058	BAIAP2L1	ENCODEHT000402058	11	1869	Known	NIC	None	0	0	0	1
41927	402059	ENSG00000103811.16	ENCODEHT000402059	CTSH	ENCODEHT000402059	11	1580	Known	NIC	None	0	1	0	0
22343	402060	ENSG00000006453.13	ENCODEHT000402060	BAIAP2L1	ENCODEHT000402060	15	2585	Known	NNC	None	0	1	0	0
44633	402061	ENSG00000065427.14	ENCODEHT000402061	KARS	ENCODEHT000402061	16	2289	Known	NNC	None	0	1	0	0
88799	402062	ENCODEHG000088799	ENCODEHT000402062	ENCODEHG000088799	ENCODEHT000402062	1	1223	Antisense	Antisense	None	0	0	1	0
6546	402063	ENSG00000005448.16	ENCODEHT000402063	WDR54	ENCODEHT000402063	4	526	Known	ISM	Suffix	0	0	3	1
50180	402064	ENSG00000130479.10	ENCODEHT000402064	MAP1S	ENCODEHT000402064	7	3237	Known	NNC	None	0	0	0	1
16854	402065	ENSG00000113013.13	ENCODEHT000402065	HSPA9	ENCODEHT000402065	14	4943	Known	NIC	None	0	0	1	0
6546	402066	ENSG00000005448.16	ENCODEHT000402066	WDR54	ENCODEHT000402066	4	530	Known	ISM	Suffix	0	0	1	0
50180	402067	ENSG00000130479.10	ENCODEHT000402067	MAP1S	ENCODEHT000402067	5	1165	Known	ISM	Prefix	0	0	7	6
22343	402068	ENSG00000006453.13	ENCODEHT000402068	BAIAP2L1	ENCODEHT000402068	7	1450	Known	NNC	None	0	0	0	1
22343	402069	ENSG00000006453.13	ENCODEHT000402069	BAIAP2L1	ENCODEHT000402069	4	1130	Known	NNC	None	0	0	0	1
44633	402070	ENSG00000065427.14	ENCODEHT000402070	KARS	ENCODEHT000402070	15	2161	Known	NIC	None	0	1	0	0
22343	402071	ENSG00000006453.13	ENCODEHT000402071	BAIAP2L1	ENCODEHT000402071	8	1605	Known	NNC	None	0	0	0	1
50180	402072	ENSG00000130479.10	ENCODEHT000402072	MAP1S	ENCODEHT000402072	7	3264	Known	NNC	None	0	0	1	0
22343	402073	ENSG00000006453.13	ENCODEHT000402073	BAIAP2L1	ENCODEHT000402073	14	2265	Known	NNC	None	0	0	1	0
44633	402074	ENSG00000065427.14	ENCODEHT000402074	KARS	ENCODEHT000402074	15	2161	Known	NNC	None	0	1	0	0
50180	402075	ENSG00000130479.10	ENCODEHT000402075	MAP1S	ENCODEHT000402075	6	3260	Known	NNC	None	0	0	1	0
6546	402076	ENSG00000005448.16	ENCODEHT000402076	WDR54	ENCODEHT000402076	3	555	Known	ISM	Suffix	0	0	0	1
22343	402077	ENSG00000006453.13	ENCODEHT000402077	BAIAP2L1	ENCODEHT000402077	9	1812	Known	NNC	None	0	0	1	1
46462	402078	ENSG00000108298.11	ENCODEHT000402078	RPL19	ENCODEHT000402078	5	749	Known	ISM	Suffix	0	0	5	7
22343	402079	ENSG00000006453.13	ENCODEHT000402079	BAIAP2L1	ENCODEHT000402079	13	2271	Known	NNC	None	0	0	0	1
22343	402080	ENSG00000006453.13	ENCODEHT000402080	BAIAP2L1	ENCODEHT000402080	14	2303	Known	NIC	None	0	0	0	3
44633	402081	ENSG00000065427.14	ENCODEHT000402081	KARS	ENCODEHT000402081	15	2104	Known	NIC	None	0	1	0	0
41927	402082	ENSG00000103811.16	ENCODEHT000402082	CTSH	ENCODEHT000402082	12	1414	Known	NNC	None	0	1	0	0
16854	402083	ENSG00000113013.13	ENCODEHT000402083	HSPA9	ENCODEHT000402083	5	2249	Known	ISM	Suffix	1	3	0	0
50180	402084	ENSG00000130479.10	ENCODEHT000402084	MAP1S	ENCODEHT000402084	7	3275	Known	NIC	None	0	0	1	0
22343	402085	ENSG00000006453.13	ENCODEHT000402085	BAIAP2L1	ENCODEHT000402085	14	2271	Known	NNC	None	1	0	0	0
22343	402086	ENSG00000006453.13	ENCODEHT000402086	BAIAP2L1	ENCODEHT000402086	13	2121	Known	NNC	None	0	1	0	0
22343	402087	ENSG00000006453.13	ENCODEHT000402087	BAIAP2L1	ENCODEHT000402087	14	2307	Known	NIC	None	0	0	0	1
6546	402088	ENSG00000005448.16	ENCODEHT000402088	WDR54	ENCODEHT000402088	2	260	Known	ISM	Suffix	0	1	1	2
22343	402089	ENSG00000006453.13	ENCODEHT000402089	BAIAP2L1	ENCODEHT000402089	14	2299	Known	NIC	None	0	0	0	1
22343	402090	ENSG00000006453.13	ENCODEHT000402090	BAIAP2L1	ENCODEHT000402090	14	2309	Known	NNC	None	0	0	0	1
22343	402091	ENSG00000006453.13	ENCODEHT000402091	BAIAP2L1	ENCODEHT000402091	7	1587	Known	NNC	None	0	0	1	0
6546	402092	ENSG00000005448.16	ENCODEHT000402092	WDR54	ENCODEHT000402092	1	185	Known	ISM	None	0	0	0	1
6547	402093	ENSG00000114993.16	ENCODEHT000402093	RTKN	ENCODEHT000402093	1	524	Known	Genomic	None	0	1	1	3
22343	402094	ENSG00000006453.13	ENCODEHT000402094	BAIAP2L1	ENCODEHT000402094	8	1433	Known	NNC	None	0	0	0	1
50180	402095	ENSG00000130479.10	ENCODEHT000402095	MAP1S	ENCODEHT000402095	6	3308	Known	ISM	Suffix	0	0	0	2
6547	402096	ENSG00000114993.16	ENCODEHT000402096	RTKN	ENCODEHT000402096	4	1095	Known	ISM	Suffix	0	0	1	3
6547	402097	ENSG00000114993.16	ENCODEHT000402097	RTKN	ENCODEHT000402097	11	2108	Known	NNC	None	0	0	0	1
46462	402098	ENSG00000108298.11	ENCODEHT000402098	RPL19	ENCODEHT000402098	5	721	Known	ISM	Suffix	0	0	12	11
46462	402099	ENSG00000108298.11	ENCODEHT000402099	RPL19	ENCODEHT000402099	5	722	Known	NIC	None	0	0	1	1
50180	402100	ENSG00000130479.10	ENCODEHT000402100	MAP1S	ENCODEHT000402100	5	3045	Known	ISM	Suffix	0	0	2	0
22343	402101	ENSG00000006453.13	ENCODEHT000402101	BAIAP2L1	ENCODEHT000402101	13	2028	Known	NNC	None	0	0	1	0
6547	402102	ENSG00000114993.16	ENCODEHT000402102	RTKN	ENCODEHT000402102	12	2508	Known	NNC	None	0	0	0	1
22343	402103	ENSG00000006453.13	ENCODEHT000402103	BAIAP2L1	ENCODEHT000402103	8	1581	Known	ISM	Suffix	0	0	1	1
6547	402104	ENSG00000114993.16	ENCODEHT000402104	RTKN	ENCODEHT000402104	11	2110	Known	NIC	None	0	0	1	0
50180	402105	ENSG00000130479.10	ENCODEHT000402105	MAP1S	ENCODEHT000402105	4	2962	Known	ISM	Suffix	0	0	0	1
50180	402106	ENSG00000130479.10	ENCODEHT000402106	MAP1S	ENCODEHT000402106	2	316	Known	ISM	Both	0	0	0	1
16854	402107	ENSG00000113013.13	ENCODEHT000402107	HSPA9	ENCODEHT000402107	18	2719	Known	NNC	None	1	0	0	0
6547	402108	ENSG00000114993.16	ENCODEHT000402108	RTKN	ENCODEHT000402108	12	2164	Known	NNC	None	0	0	0	1
50180	402109	ENSG00000130479.10	ENCODEHT000402109	MAP1S	ENCODEHT000402109	3	2733	Known	ISM	Suffix	2	1	30	34
6547	402110	ENSG00000114993.16	ENCODEHT000402110	RTKN	ENCODEHT000402110	5	1202	Known	ISM	Suffix	0	0	0	1
6547	402111	ENSG00000114993.16	ENCODEHT000402111	RTKN	ENCODEHT000402111	4	1092	Known	NNC	None	0	0	1	0
6547	402112	ENSG00000114993.16	ENCODEHT000402112	RTKN	ENCODEHT000402112	5	1622	Known	NNC	None	0	0	1	0
50180	402113	ENSG00000130479.10	ENCODEHT000402113	MAP1S	ENCODEHT000402113	1	537	Known	Genomic	None	0	0	1	2
6547	402114	ENSG00000114993.16	ENCODEHT000402114	RTKN	ENCODEHT000402114	10	3081	Known	NIC	None	0	0	1	0
6547	402115	ENSG00000114993.16	ENCODEHT000402115	RTKN	ENCODEHT000402115	10	1936	Known	NIC	None	0	0	0	1
6547	402116	ENSG00000114993.16	ENCODEHT000402116	RTKN	ENCODEHT000402116	11	2027	Known	NNC	None	0	0	1	0
22343	402117	ENSG00000006453.13	ENCODEHT000402117	BAIAP2L1	ENCODEHT000402117	1	629	Known	ISM	None	0	0	0	1
6547	402118	ENSG00000114993.16	ENCODEHT000402118	RTKN	ENCODEHT000402118	4	1515	Known	ISM	Suffix	0	0	1	0
6547	402119	ENSG00000114993.16	ENCODEHT000402119	RTKN	ENCODEHT000402119	12	2588	Known	ISM	Suffix	0	0	1	1
6547	402120	ENSG00000114993.16	ENCODEHT000402120	RTKN	ENCODEHT000402120	13	2591	Known	NIC	None	0	0	0	1
22343	402121	ENSG00000006453.13	ENCODEHT000402121	BAIAP2L1	ENCODEHT000402121	14	2277	Known	NNC	None	0	0	1	0
46462	402122	ENSG00000108298.11	ENCODEHT000402122	RPL19	ENCODEHT000402122	5	735	Known	ISM	Suffix	0	0	1	0
6547	402123	ENSG00000114993.16	ENCODEHT000402123	RTKN	ENCODEHT000402123	1	1457	Known	Genomic	None	0	1	0	0
88800	402124	ENCODEHG000088800	ENCODEHT000402124	ENCODEHG000088800	ENCODEHT000402124	3	966	Antisense	Antisense	None	0	1	0	0
6548	402125	ENSG00000115274.14	ENCODEHT000402125	INO80B	ENCODEHT000402125	4	634	Known	ISM	Prefix	0	0	2	1
6548	402126	ENSG00000115274.14	ENCODEHT000402126	INO80B	ENCODEHT000402126	1	406	Known	Genomic	None	1	1	0	0
6548	402127	ENSG00000115274.14	ENCODEHT000402127	INO80B	ENCODEHT000402127	3	1195	Known	ISM	None	0	1	0	0
44633	402128	ENSG00000065427.14	ENCODEHT000402128	KARS	ENCODEHT000402128	14	2082	Known	NIC	None	0	1	0	0
32021	402129	ENSG00000254772.9	ENCODEHT000402129	EEF1G	ENCODEHT000402129	10	1399	Known	NNC	None	0	0	1	0
50180	402130	ENSG00000130479.10	ENCODEHT000402130	MAP1S	ENCODEHT000402130	1	747	Known	Genomic	None	0	0	1	2
22343	402131	ENSG00000006453.13	ENCODEHT000402131	BAIAP2L1	ENCODEHT000402131	12	1964	Known	NIC	None	0	0	0	1
1043	402132	ENSG00000084652.15	ENCODEHT000402132	TXLNA	ENCODEHT000402132	2	2191	Known	Genomic	None	0	0	0	1
6548	402133	ENSG00000115274.14	ENCODEHT000402133	INO80B	ENCODEHT000402133	3	379	Known	ISM	Prefix	0	0	1	0
50180	402134	ENSG00000130479.10	ENCODEHT000402134	MAP1S	ENCODEHT000402134	3	2134	Known	ISM	Suffix	0	0	3	0
41927	402135	ENSG00000103811.16	ENCODEHT000402135	CTSH	ENCODEHT000402135	11	1403	Known	NIC	None	0	0	1	0
6548	402136	ENSG00000115274.14	ENCODEHT000402136	INO80B	ENCODEHT000402136	5	1172	Known	NNC	None	0	0	1	1
22342	402137	ENSG00000164713.9	ENCODEHT000402137	BRI3	ENCODEHT000402137	1	1265	Known	Genomic	None	0	1	0	0
39760	402138	ENSG00000100744.14	ENCODEHT000402138	GSKIP	ENCODEHT000402138	1	1741	Known	Genomic	None	0	0	3	4
22343	402139	ENSG00000006453.13	ENCODEHT000402139	BAIAP2L1	ENCODEHT000402139	2	2652	Known	ISM	Prefix	1	0	0	0
22343	402140	ENSG00000006453.13	ENCODEHT000402140	BAIAP2L1	ENCODEHT000402140	4	282	Known	ISM	Prefix	0	0	0	1
88801	402141	ENCODEHG000088801	ENCODEHT000402141	ENCODEHG000088801	ENCODEHT000402141	1	3181	Antisense	Antisense	None	0	2	0	0
88802	402142	ENCODEHG000088802	ENCODEHT000402142	ENCODEHG000088802	ENCODEHT000402142	1	2551	Antisense	Antisense	None	0	1	0	0
50180	402143	ENSG00000130479.10	ENCODEHT000402143	MAP1S	ENCODEHT000402143	3	1183	Known	NNC	None	0	0	0	2
55995	402144	ENSG00000173674.10	ENCODEHT000402144	EIF1AX	ENCODEHT000402144	6	798	Known	NIC	None	0	1	0	0
6548	402145	ENSG00000115274.14	ENCODEHT000402145	INO80B	ENCODEHT000402145	5	1195	Known	NNC	None	0	0	1	0
50180	402146	ENSG00000130479.10	ENCODEHT000402146	MAP1S	ENCODEHT000402146	3	1193	Known	NNC	None	0	0	1	0
6548	402147	ENSG00000115274.14	ENCODEHT000402147	INO80B	ENCODEHT000402147	3	726	Known	ISM	None	0	0	0	1
6548	402148	ENSG00000115274.14	ENCODEHT000402148	INO80B	ENCODEHT000402148	3	1242	Known	ISM	Suffix	0	0	3	0
41927	402149	ENSG00000103811.16	ENCODEHT000402149	CTSH	ENCODEHT000402149	11	1526	Known	NNC	None	0	0	1	0
6548	402150	ENSG00000115274.14	ENCODEHT000402150	INO80B	ENCODEHT000402150	2	752	Known	ISM	Suffix	0	0	3	3
50180	402151	ENSG00000130479.10	ENCODEHT000402151	MAP1S	ENCODEHT000402151	3	1207	Known	NNC	None	0	0	0	1
41927	402152	ENSG00000103811.16	ENCODEHT000402152	CTSH	ENCODEHT000402152	12	1502	Known	NNC	None	0	0	0	1
6550	402153	ENSG00000239779.6	ENCODEHT000402153	WBP1	ENCODEHT000402153	5	2812	Known	NIC	None	0	0	1	0
6548	402154	ENSG00000115274.14	ENCODEHT000402154	INO80B	ENCODEHT000402154	1	627	Known	ISM	None	0	1	10	24
50180	402155	ENSG00000130479.10	ENCODEHT000402155	MAP1S	ENCODEHT000402155	3	535	Known	NNC	None	0	0	0	1
16854	402156	ENSG00000113013.13	ENCODEHT000402156	HSPA9	ENCODEHT000402156	18	2782	Known	NNC	None	1	0	0	0
50181	402157	ENSG00000268112.1	ENCODEHT000402157	AC008761.1	ENCODEHT000402157	1	866	Known	Genomic	None	0	0	1	0
55995	402158	ENSG00000173674.10	ENCODEHT000402158	EIF1AX	ENCODEHT000402158	7	842	Known	NNC	None	1	0	0	0
16854	402159	ENSG00000113013.13	ENCODEHT000402159	HSPA9	ENCODEHT000402159	17	2816	Known	NIC	None	1	0	0	0
1044	402160	ENSG00000160050.14	ENCODEHT000402160	CCDC28B	ENCODEHT000402160	5	676	Known	NIC	None	16	10	12	6
46462	402161	ENSG00000108298.11	ENCODEHT000402161	RPL19	ENCODEHT000402161	5	734	Known	ISM	Suffix	0	0	3	0
41927	402162	ENSG00000103811.16	ENCODEHT000402162	CTSH	ENCODEHT000402162	5	3590	Known	ISM	Suffix	0	0	0	1
50180	402163	ENSG00000130479.10	ENCODEHT000402163	MAP1S	ENCODEHT000402163	1	141	Known	Genomic	None	0	0	1	0
6550	402164	ENSG00000239779.6	ENCODEHT000402164	WBP1	ENCODEHT000402164	5	957	Known	NIC	None	0	0	0	1
44633	402165	ENSG00000065427.14	ENCODEHT000402165	KARS	ENCODEHT000402165	13	2025	Known	NIC	None	0	1	0	0
88803	402166	ENCODEHG000088803	ENCODEHT000402166	ENCODEHG000088803	ENCODEHT000402166	5	689	Antisense	Antisense	None	0	0	1	0
50182	402167	ENSG00000130475.14	ENCODEHT000402167	FCHO1	ENCODEHT000402167	19	1662	Known	NNC	None	1	0	0	0
50182	402168	ENSG00000130475.14	ENCODEHT000402168	FCHO1	ENCODEHT000402168	9	877	Known	NIC	None	0	0	1	0
16854	402169	ENSG00000113013.13	ENCODEHT000402169	HSPA9	ENCODEHT000402169	18	2733	Known	NNC	None	2	0	0	0
50182	402170	ENSG00000130475.14	ENCODEHT000402170	FCHO1	ENCODEHT000402170	18	1698	Known	NIC	None	1	0	0	0
50182	402171	ENSG00000130475.14	ENCODEHT000402171	FCHO1	ENCODEHT000402171	18	1461	Known	NIC	None	0	1	0	0
50182	402172	ENSG00000130475.14	ENCODEHT000402172	FCHO1	ENCODEHT000402172	29	3075	Known	NNC	None	0	0	1	0
50182	402173	ENSG00000130475.14	ENCODEHT000402173	FCHO1	ENCODEHT000402173	27	3232	Known	NNC	None	0	0	1	0
50182	402174	ENSG00000130475.14	ENCODEHT000402174	FCHO1	ENCODEHT000402174	28	3121	Known	NIC	None	0	0	0	1
50182	402175	ENSG00000130475.14	ENCODEHT000402175	FCHO1	ENCODEHT000402175	28	3121	Known	NNC	None	0	0	1	0
55995	402176	ENSG00000173674.10	ENCODEHT000402176	EIF1AX	ENCODEHT000402176	5	710	Known	NIC	None	0	0	1	0
88803	402177	ENCODEHG000088803	ENCODEHT000402177	ENCODEHG000088803	ENCODEHT000402177	2	355	Antisense	ISM	Prefix	0	0	0	1
50182	402178	ENSG00000130475.14	ENCODEHT000402178	FCHO1	ENCODEHT000402178	19	1568	Known	NIC	None	1	2	0	0
1044	402179	ENSG00000160050.14	ENCODEHT000402179	CCDC28B	ENCODEHT000402179	6	863	Known	NNC	None	1	0	0	0
6550	402180	ENSG00000239779.6	ENCODEHT000402180	WBP1	ENCODEHT000402180	4	1146	Known	NNC	None	0	0	1	0
50182	402181	ENSG00000130475.14	ENCODEHT000402181	FCHO1	ENCODEHT000402181	1	1258	Known	Genomic	None	1	0	0	0
22343	402182	ENSG00000006453.13	ENCODEHT000402182	BAIAP2L1	ENCODEHT000402182	2	672	Known	Genomic	None	0	0	1	0
50182	402183	ENSG00000130475.14	ENCODEHT000402183	FCHO1	ENCODEHT000402183	20	2001	Known	NIC	None	0	0	1	0
50182	402184	ENSG00000130475.14	ENCODEHT000402184	FCHO1	ENCODEHT000402184	6	403	Known	ISM	Prefix	0	0	1	0
22343	402185	ENSG00000006453.13	ENCODEHT000402185	BAIAP2L1	ENCODEHT000402185	2	797	Known	Genomic	None	0	0	1	0
50182	402186	ENSG00000130475.14	ENCODEHT000402186	FCHO1	ENCODEHT000402186	19	1651	Known	NIC	None	1	0	0	0
50182	402187	ENSG00000130475.14	ENCODEHT000402187	FCHO1	ENCODEHT000402187	28	3149	Known	NIC	None	0	0	0	1
50182	402188	ENSG00000130475.14	ENCODEHT000402188	FCHO1	ENCODEHT000402188	18	1618	Known	NIC	None	1	0	0	0
50182	402189	ENSG00000130475.14	ENCODEHT000402189	FCHO1	ENCODEHT000402189	28	3117	Known	NNC	None	0	0	1	0
50182	402190	ENSG00000130475.14	ENCODEHT000402190	FCHO1	ENCODEHT000402190	27	3097	Known	NIC	None	0	0	0	1
55995	402191	ENSG00000173674.10	ENCODEHT000402191	EIF1AX	ENCODEHT000402191	4	591	Known	NNC	None	0	1	0	0
50182	402192	ENSG00000130475.14	ENCODEHT000402192	FCHO1	ENCODEHT000402192	25	2985	Known	NNC	None	0	0	1	0
50182	402193	ENSG00000130475.14	ENCODEHT000402193	FCHO1	ENCODEHT000402193	24	2947	Known	NIC	None	0	0	1	1
50182	402194	ENSG00000130475.14	ENCODEHT000402194	FCHO1	ENCODEHT000402194	24	2920	Known	ISM	Suffix	0	0	0	1
39760	402195	ENSG00000100744.14	ENCODEHT000402195	GSKIP	ENCODEHT000402195	5	2230	Known	NIC	None	1	0	0	0
88804	402196	ENCODEHG000088804	ENCODEHT000402196	ENCODEHG000088804	ENCODEHT000402196	1	1523	Antisense	Antisense	None	1	0	0	0
50182	402197	ENSG00000130475.14	ENCODEHT000402197	FCHO1	ENCODEHT000402197	4	461	Known	ISM	Suffix	0	0	1	0
6550	402198	ENSG00000239779.6	ENCODEHT000402198	WBP1	ENCODEHT000402198	5	1244	Known	NIC	None	0	0	2	0
50182	402199	ENSG00000130475.14	ENCODEHT000402199	FCHO1	ENCODEHT000402199	3	321	Known	ISM	Suffix	0	0	1	0
41927	402200	ENSG00000103811.16	ENCODEHT000402200	CTSH	ENCODEHT000402200	13	1497	Known	NNC	None	1	0	0	0
50182	402201	ENSG00000130475.14	ENCODEHT000402201	FCHO1	ENCODEHT000402201	21	2599	Known	NNC	None	0	0	1	0
50182	402202	ENSG00000130475.14	ENCODEHT000402202	FCHO1	ENCODEHT000402202	19	2234	Known	ISM	Suffix	0	0	1	0
50182	402203	ENSG00000130475.14	ENCODEHT000402203	FCHO1	ENCODEHT000402203	18	2241	Known	NNC	None	0	0	1	0
50182	402204	ENSG00000130475.14	ENCODEHT000402204	FCHO1	ENCODEHT000402204	18	2214	Known	ISM	Suffix	0	0	1	0
50182	402205	ENSG00000130475.14	ENCODEHT000402205	FCHO1	ENCODEHT000402205	6	375	Known	ISM	Prefix	0	0	1	0
50182	402206	ENSG00000130475.14	ENCODEHT000402206	FCHO1	ENCODEHT000402206	16	1886	Known	NIC	None	0	0	0	1
50182	402207	ENSG00000130475.14	ENCODEHT000402207	FCHO1	ENCODEHT000402207	18	2044	Known	NNC	None	0	0	0	1
50182	402208	ENSG00000130475.14	ENCODEHT000402208	FCHO1	ENCODEHT000402208	18	2141	Known	NIC	None	0	0	1	0
50182	402209	ENSG00000130475.14	ENCODEHT000402209	FCHO1	ENCODEHT000402209	18	2138	Known	ISM	Suffix	0	0	0	1
50182	402210	ENSG00000130475.14	ENCODEHT000402210	FCHO1	ENCODEHT000402210	16	2060	Known	NIC	None	0	0	0	1
6550	402211	ENSG00000239779.6	ENCODEHT000402211	WBP1	ENCODEHT000402211	5	1268	Known	NIC	None	0	0	0	1
50182	402212	ENSG00000130475.14	ENCODEHT000402212	FCHO1	ENCODEHT000402212	12	1719	Known	ISM	Suffix	0	0	1	1
50182	402213	ENSG00000130475.14	ENCODEHT000402213	FCHO1	ENCODEHT000402213	12	1750	Known	NNC	None	0	0	1	0
50182	402214	ENSG00000130475.14	ENCODEHT000402214	FCHO1	ENCODEHT000402214	4	624	Known	ISM	Both	0	0	0	1
50182	402215	ENSG00000130475.14	ENCODEHT000402215	FCHO1	ENCODEHT000402215	10	1687	Known	ISM	Suffix	0	0	2	2
6550	402216	ENSG00000239779.6	ENCODEHT000402216	WBP1	ENCODEHT000402216	4	1144	Known	NNC	None	0	0	0	3
50182	402217	ENSG00000130475.14	ENCODEHT000402217	FCHO1	ENCODEHT000402217	10	1695	Known	NNC	None	0	0	0	1
88805	402218	ENCODEHG000088805	ENCODEHT000402218	ENCODEHG000088805	ENCODEHT000402218	1	2202	Antisense	Antisense	None	3	5	0	0
50182	402219	ENSG00000130475.14	ENCODEHT000402219	FCHO1	ENCODEHT000402219	8	1162	Known	ISM	Suffix	1	0	3	1
55995	402220	ENSG00000173674.10	ENCODEHT000402220	EIF1AX	ENCODEHT000402220	5	479	Known	ISM	Prefix	0	1	0	0
88806	402221	ENCODEHG000088806	ENCODEHT000402221	ENCODEHG000088806	ENCODEHT000402221	1	953	Antisense	Antisense	None	0	1	0	0
55995	402222	ENSG00000173674.10	ENCODEHT000402222	EIF1AX	ENCODEHT000402222	3	1015	Known	ISM	Prefix	2	5	0	0
1044	402223	ENSG00000160050.14	ENCODEHT000402223	CCDC28B	ENCODEHT000402223	2	1356	Known	ISM	Prefix	3	3	2	1
50182	402224	ENSG00000130475.14	ENCODEHT000402224	FCHO1	ENCODEHT000402224	7	1074	Known	ISM	Suffix	0	0	2	4
55995	402225	ENSG00000173674.10	ENCODEHT000402225	EIF1AX	ENCODEHT000402225	2	240	Known	ISM	Prefix	2	1	0	0
1044	402226	ENSG00000160050.14	ENCODEHT000402226	CCDC28B	ENCODEHT000402226	4	684	Known	NNC	None	0	0	4	2
55998	402227	ENSG00000225037.1	ENCODEHT000402227	EIF1AX-AS1	ENCODEHT000402227	1	1175	Known	Genomic	None	2	3	0	0
14363	402228	ENSG00000145425.9	ENCODEHT000402228	RPS3A	ENCODEHT000402228	6	849	Known	NNC	None	0	1	7	2
55995	402229	ENSG00000173674.10	ENCODEHT000402229	EIF1AX	ENCODEHT000402229	1	685	Known	Genomic	None	3	1	0	2
44633	402230	ENSG00000065427.14	ENCODEHT000402230	KARS	ENCODEHT000402230	15	2167	Known	NIC	None	0	1	0	1
55999	402231	ENSG00000177189.13	ENCODEHT000402231	RPS6KA3	ENCODEHT000402231	1	398	Known	Genomic	None	0	0	5	5
50182	402232	ENSG00000130475.14	ENCODEHT000402232	FCHO1	ENCODEHT000402232	6	965	Known	ISM	Suffix	0	0	1	5
44633	402233	ENSG00000065427.14	ENCODEHT000402233	KARS	ENCODEHT000402233	15	2158	Known	NIC	None	0	1	0	0
88807	402234	ENCODEHG000088807	ENCODEHT000402234	ENCODEHG000088807	ENCODEHT000402234	1	2776	Antisense	Antisense	None	3	0	0	0
1044	402235	ENSG00000160050.14	ENCODEHT000402235	CCDC28B	ENCODEHT000402235	5	863	Known	NNC	None	0	0	21	17
44633	402236	ENSG00000065427.14	ENCODEHT000402236	KARS	ENCODEHT000402236	14	2019	Known	NNC	None	0	1	0	0
55999	402237	ENSG00000177189.13	ENCODEHT000402237	RPS6KA3	ENCODEHT000402237	1	1596	Known	Genomic	None	1	0	0	6
55999	402238	ENSG00000177189.13	ENCODEHT000402238	RPS6KA3	ENCODEHT000402238	5	2212	Known	ISM	Suffix	1	2	0	1
55999	402239	ENSG00000177189.13	ENCODEHT000402239	RPS6KA3	ENCODEHT000402239	13	3040	Known	ISM	Suffix	0	1	0	0
88808	402240	ENCODEHG000088808	ENCODEHT000402240	ENCODEHG000088808	ENCODEHT000402240	1	1451	Antisense	Antisense	None	0	1	0	0
1044	402241	ENSG00000160050.14	ENCODEHT000402241	CCDC28B	ENCODEHT000402241	3	463	Known	ISM	Prefix	0	0	8	1
50182	402242	ENSG00000130475.14	ENCODEHT000402242	FCHO1	ENCODEHT000402242	5	828	Known	ISM	Suffix	1	0	0	1
55999	402243	ENSG00000177189.13	ENCODEHT000402243	RPS6KA3	ENCODEHT000402243	11	2418	Known	ISM	Suffix	1	0	0	0
55999	402244	ENSG00000177189.13	ENCODEHT000402244	RPS6KA3	ENCODEHT000402244	8	1636	Known	ISM	Suffix	0	1	0	0
55999	402245	ENSG00000177189.13	ENCODEHT000402245	RPS6KA3	ENCODEHT000402245	22	2938	Known	NIC	None	1	0	0	0
50182	402246	ENSG00000130475.14	ENCODEHT000402246	FCHO1	ENCODEHT000402246	4	695	Known	ISM	Suffix	1	0	1	3
55999	402247	ENSG00000177189.13	ENCODEHT000402247	RPS6KA3	ENCODEHT000402247	10	1871	Known	ISM	Suffix	0	0	0	1
1044	402248	ENSG00000160050.14	ENCODEHT000402248	CCDC28B	ENCODEHT000402248	5	857	Known	NNC	None	0	0	5	5
55999	402249	ENSG00000177189.13	ENCODEHT000402249	RPS6KA3	ENCODEHT000402249	19	2543	Known	ISM	Suffix	1	0	0	0
32021	402250	ENSG00000254772.9	ENCODEHT000402250	EEF1G	ENCODEHT000402250	10	1426	Known	NNC	None	0	0	1	0
55999	402251	ENSG00000177189.13	ENCODEHT000402251	RPS6KA3	ENCODEHT000402251	4	1022	Known	ISM	Suffix	0	0	0	1
55999	402252	ENSG00000177189.13	ENCODEHT000402252	RPS6KA3	ENCODEHT000402252	6	1343	Known	ISM	Suffix	1	0	0	0
55999	402253	ENSG00000177189.13	ENCODEHT000402253	RPS6KA3	ENCODEHT000402253	18	2461	Known	ISM	Suffix	0	1	0	0
55999	402254	ENSG00000177189.13	ENCODEHT000402254	RPS6KA3	ENCODEHT000402254	14	2152	Known	ISM	Suffix	0	0	1	0
50182	402255	ENSG00000130475.14	ENCODEHT000402255	FCHO1	ENCODEHT000402255	2	439	Known	ISM	Suffix	0	0	1	2
55999	402256	ENSG00000177189.13	ENCODEHT000402256	RPS6KA3	ENCODEHT000402256	4	1026	Known	NNC	None	0	0	0	1
55999	402257	ENSG00000177189.13	ENCODEHT000402257	RPS6KA3	ENCODEHT000402257	17	2380	Known	ISM	Suffix	0	1	1	0
55999	402258	ENSG00000177189.13	ENCODEHT000402258	RPS6KA3	ENCODEHT000402258	24	2976	Known	NIC	None	1	0	0	0
50185	402259	ENSG00000105639.18	ENCODEHT000402259	JAK3	ENCODEHT000402259	20	3334	Known	NIC	None	0	0	1	0
55999	402260	ENSG00000177189.13	ENCODEHT000402260	RPS6KA3	ENCODEHT000402260	14	2012	Known	ISM	Suffix	0	0	0	1
50185	402261	ENSG00000105639.18	ENCODEHT000402261	JAK3	ENCODEHT000402261	6	1263	Known	ISM	Suffix	1	0	0	0
55999	402262	ENSG00000177189.13	ENCODEHT000402262	RPS6KA3	ENCODEHT000402262	22	2335	Known	NIC	None	0	0	1	0
50185	402263	ENSG00000105639.18	ENCODEHT000402263	JAK3	ENCODEHT000402263	8	1662	Known	NNC	None	0	0	0	1
88809	402264	ENCODEHG000088809	ENCODEHT000402264	ENCODEHG000088809	ENCODEHT000402264	1	2117	Antisense	Antisense	None	0	3	0	0
50185	402265	ENSG00000105639.18	ENCODEHT000402265	JAK3	ENCODEHT000402265	9	1969	Known	NIC	None	0	0	1	0
55999	402266	ENSG00000177189.13	ENCODEHT000402266	RPS6KA3	ENCODEHT000402266	1	2589	Known	Genomic	None	1	0	0	0
50185	402267	ENSG00000105639.18	ENCODEHT000402267	JAK3	ENCODEHT000402267	1	1373	Known	Genomic	None	3	8	23	35
55999	402268	ENSG00000177189.13	ENCODEHT000402268	RPS6KA3	ENCODEHT000402268	1	1913	Known	Genomic	None	1	0	0	0
88810	402269	ENCODEHG000088810	ENCODEHT000402269	ENCODEHG000088810	ENCODEHT000402269	2	1521	Antisense	Antisense	None	1	0	0	0
1044	402270	ENSG00000160050.14	ENCODEHT000402270	CCDC28B	ENCODEHT000402270	5	871	Known	NNC	None	0	0	3	1
50185	402271	ENSG00000105639.18	ENCODEHT000402271	JAK3	ENCODEHT000402271	7	2988	Known	ISM	Suffix	0	0	0	1
88811	402272	ENCODEHG000088811	ENCODEHT000402272	ENCODEHG000088811	ENCODEHT000402272	1	642	Antisense	Antisense	None	0	1	0	0
88812	402273	ENCODEHG000088812	ENCODEHT000402273	ENCODEHG000088812	ENCODEHT000402273	1	573	Antisense	Antisense	None	0	2	0	0
39760	402274	ENSG00000100744.14	ENCODEHT000402274	GSKIP	ENCODEHT000402274	4	2493	Known	NNC	None	1	1	0	0
88813	402275	ENCODEHG000088813	ENCODEHT000402275	ENCODEHG000088813	ENCODEHT000402275	1	2466	Antisense	Antisense	None	1	1	0	0
88814	402276	ENCODEHG000088814	ENCODEHT000402276	ENCODEHG000088814	ENCODEHT000402276	1	1117	Intergenic	Intergenic	None	0	1	0	0
1044	402277	ENSG00000160050.14	ENCODEHT000402277	CCDC28B	ENCODEHT000402277	5	871	Known	NNC	None	0	0	4	0
88815	402278	ENCODEHG000088815	ENCODEHT000402278	ENCODEHG000088815	ENCODEHT000402278	1	996	Intergenic	Intergenic	None	0	1	0	0
88816	402279	ENCODEHG000088816	ENCODEHT000402279	ENCODEHG000088816	ENCODEHT000402279	1	1453	Intergenic	Intergenic	None	0	1	0	0
88817	402280	ENCODEHG000088817	ENCODEHT000402280	ENCODEHG000088817	ENCODEHT000402280	1	1375	Antisense	Antisense	None	1	1	0	0
88818	402281	ENCODEHG000088818	ENCODEHT000402281	ENCODEHG000088818	ENCODEHT000402281	1	1032	Intergenic	Intergenic	None	0	1	0	0
50185	402282	ENSG00000105639.18	ENCODEHT000402282	JAK3	ENCODEHT000402282	23	5366	Known	NNC	None	0	0	1	0
39760	402283	ENSG00000100744.14	ENCODEHT000402283	GSKIP	ENCODEHT000402283	1	957	Known	Genomic	None	0	0	1	0
88819	402284	ENCODEHG000088819	ENCODEHT000402284	ENCODEHG000088819	ENCODEHT000402284	1	3406	Intergenic	Intergenic	None	0	1	0	0
1044	402285	ENSG00000160050.14	ENCODEHT000402285	CCDC28B	ENCODEHT000402285	6	874	Known	NIC	None	1	0	1	1
88820	402286	ENCODEHG000088820	ENCODEHT000402286	ENCODEHG000088820	ENCODEHT000402286	1	1000	Intergenic	Intergenic	None	0	1	0	0
39760	402287	ENSG00000100744.14	ENCODEHT000402287	GSKIP	ENCODEHT000402287	3	2110	Known	ISM	Suffix	18	11	1	2
56003	402288	ENSG00000283380.1	ENCODEHT000402288	AL807742.1	ENCODEHT000402288	1	1409	Known	Genomic	None	0	1	0	0
1044	402289	ENSG00000160050.14	ENCODEHT000402289	CCDC28B	ENCODEHT000402289	2	300	Known	ISM	Prefix	0	0	0	1
6550	402290	ENSG00000239779.6	ENCODEHT000402290	WBP1	ENCODEHT000402290	5	916	Known	NNC	None	0	0	1	0
44633	402291	ENSG00000065427.14	ENCODEHT000402291	KARS	ENCODEHT000402291	14	1949	Known	NNC	None	0	0	0	1
56003	402292	ENSG00000283380.1	ENCODEHT000402292	AL807742.1	ENCODEHT000402292	1	1027	Known	Genomic	None	1	0	0	0
88821	402293	ENCODEHG000088821	ENCODEHT000402293	ENCODEHG000088821	ENCODEHT000402293	1	899	Antisense	Antisense	None	0	1	0	0
39760	402294	ENSG00000100744.14	ENCODEHT000402294	GSKIP	ENCODEHT000402294	3	2103	Known	NNC	None	1	0	0	0
88822	402295	ENCODEHG000088822	ENCODEHT000402295	ENCODEHG000088822	ENCODEHT000402295	1	1996	Antisense	Antisense	None	0	1	0	0
56003	402296	ENSG00000283380.1	ENCODEHT000402296	AL807742.1	ENCODEHT000402296	1	1082	Known	Genomic	None	1	0	0	0
56003	402297	ENSG00000283380.1	ENCODEHT000402297	AL807742.1	ENCODEHT000402297	1	2320	Known	Genomic	None	1	0	0	0
50185	402298	ENSG00000105639.18	ENCODEHT000402298	JAK3	ENCODEHT000402298	20	4912	Known	ISM	Suffix	0	0	0	1
88823	402299	ENCODEHG000088823	ENCODEHT000402299	ENCODEHG000088823	ENCODEHT000402299	1	1294	Antisense	Antisense	None	0	1	0	0
56003	402300	ENSG00000283380.1	ENCODEHT000402300	AL807742.1	ENCODEHT000402300	2	2095	Known	NNC	None	1	0	0	0
50185	402301	ENSG00000105639.18	ENCODEHT000402301	JAK3	ENCODEHT000402301	4	2527	Known	ISM	Suffix	0	0	0	1
88824	402302	ENCODEHG000088824	ENCODEHT000402302	ENCODEHG000088824	ENCODEHT000402302	1	2832	Antisense	Antisense	None	1	1	0	0
50185	402303	ENSG00000105639.18	ENCODEHT000402303	JAK3	ENCODEHT000402303	15	4078	Known	ISM	Suffix	0	0	1	1
56003	402304	ENSG00000283380.1	ENCODEHT000402304	AL807742.1	ENCODEHT000402304	1	1808	Known	Genomic	None	0	1	0	0
56003	402305	ENSG00000283380.1	ENCODEHT000402305	AL807742.1	ENCODEHT000402305	1	809	Known	Genomic	None	0	1	0	0
50185	402306	ENSG00000105639.18	ENCODEHT000402306	JAK3	ENCODEHT000402306	17	4348	Known	ISM	Suffix	0	0	1	0
88825	402307	ENCODEHG000088825	ENCODEHT000402307	ENCODEHG000088825	ENCODEHT000402307	1	798	Antisense	Antisense	None	1	0	0	0
88826	402308	ENCODEHG000088826	ENCODEHT000402308	ENCODEHG000088826	ENCODEHT000402308	1	661	Antisense	Antisense	None	0	1	0	0
88827	402309	ENCODEHG000088827	ENCODEHT000402309	ENCODEHG000088827	ENCODEHT000402309	1	1975	Antisense	Antisense	None	0	1	0	0
50185	402310	ENSG00000105639.18	ENCODEHT000402310	JAK3	ENCODEHT000402310	3	2354	Known	ISM	Suffix	0	0	0	1
56006	402311	ENSG00000149970.15	ENCODEHT000402311	CNKSR2	ENCODEHT000402311	12	1934	Known	ISM	Prefix	1	0	0	0
56006	402312	ENSG00000149970.15	ENCODEHT000402312	CNKSR2	ENCODEHT000402312	14	2019	Known	ISM	Prefix	0	1	0	0
50185	402313	ENSG00000105639.18	ENCODEHT000402313	JAK3	ENCODEHT000402313	10	3418	Known	ISM	Suffix	0	0	0	1
56006	402314	ENSG00000149970.15	ENCODEHT000402314	CNKSR2	ENCODEHT000402314	13	1679	Known	ISM	Prefix	1	0	0	0
88828	402315	ENCODEHG000088828	ENCODEHT000402315	ENCODEHG000088828	ENCODEHT000402315	1	2219	Antisense	Antisense	None	0	1	0	0
88829	402316	ENCODEHG000088829	ENCODEHT000402316	ENCODEHG000088829	ENCODEHT000402316	1	1208	Antisense	Antisense	None	0	1	0	0
56006	402317	ENSG00000149970.15	ENCODEHT000402317	CNKSR2	ENCODEHT000402317	1	1343	Known	Genomic	None	0	1	0	0
1044	402318	ENSG00000160050.14	ENCODEHT000402318	CCDC28B	ENCODEHT000402318	5	862	Known	NNC	None	0	0	1	1
56006	402319	ENSG00000149970.15	ENCODEHT000402319	CNKSR2	ENCODEHT000402319	1	1884	Known	Genomic	None	1	0	0	0
50185	402320	ENSG00000105639.18	ENCODEHT000402320	JAK3	ENCODEHT000402320	5	2652	Known	ISM	Suffix	0	0	1	0
56006	402321	ENSG00000149970.15	ENCODEHT000402321	CNKSR2	ENCODEHT000402321	1	1480	Known	Genomic	None	1	0	0	0
88830	402322	ENCODEHG000088830	ENCODEHT000402322	ENCODEHG000088830	ENCODEHT000402322	1	1367	Antisense	Antisense	None	14	27	0	0
88831	402323	ENCODEHG000088831	ENCODEHT000402323	ENCODEHG000088831	ENCODEHT000402323	1	1995	Antisense	Antisense	None	1	0	0	0
1044	402324	ENSG00000160050.14	ENCODEHT000402324	CCDC28B	ENCODEHT000402324	5	1440	Known	NNC	None	0	1	0	0
56006	402325	ENSG00000149970.15	ENCODEHT000402325	CNKSR2	ENCODEHT000402325	1	985	Known	Genomic	None	0	1	0	0
56006	402326	ENSG00000149970.15	ENCODEHT000402326	CNKSR2	ENCODEHT000402326	1	1772	Known	Genomic	None	1	0	0	0
56006	402327	ENSG00000149970.15	ENCODEHT000402327	CNKSR2	ENCODEHT000402327	1	1515	Known	Genomic	None	2	0	0	0
56006	402328	ENSG00000149970.15	ENCODEHT000402328	CNKSR2	ENCODEHT000402328	1	1489	Known	Genomic	None	1	0	0	0
56006	402329	ENSG00000149970.15	ENCODEHT000402329	CNKSR2	ENCODEHT000402329	2	1745	Known	ISM	Suffix	0	0	0	1
22343	402330	ENSG00000006453.13	ENCODEHT000402330	BAIAP2L1	ENCODEHT000402330	3	650	Known	Genomic	None	0	0	1	0
88832	402331	ENCODEHG000088832	ENCODEHT000402331	ENCODEHG000088832	ENCODEHT000402331	1	864	Intergenic	Intergenic	None	0	1	0	0
56010	402332	ENSG00000012174.11	ENCODEHT000402332	MBTPS2	ENCODEHT000402332	5	1339	Known	ISM	Prefix	8	10	0	0
6550	402333	ENSG00000239779.6	ENCODEHT000402333	WBP1	ENCODEHT000402333	1	821	Known	Genomic	None	0	1	0	0
56010	402334	ENSG00000012174.11	ENCODEHT000402334	MBTPS2	ENCODEHT000402334	7	1298	Known	NNC	None	0	1	0	0
1044	402335	ENSG00000160050.14	ENCODEHT000402335	CCDC28B	ENCODEHT000402335	6	837	Known	NIC	None	0	0	2	0
6550	402336	ENSG00000239779.6	ENCODEHT000402336	WBP1	ENCODEHT000402336	2	1878	Known	ISM	Both	0	0	0	1
50185	402337	ENSG00000105639.18	ENCODEHT000402337	JAK3	ENCODEHT000402337	1	328	Known	Genomic	None	0	0	0	1
56010	402338	ENSG00000012174.11	ENCODEHT000402338	MBTPS2	ENCODEHT000402338	10	2055	Known	ISM	Prefix	0	1	0	0
56010	402339	ENSG00000012174.11	ENCODEHT000402339	MBTPS2	ENCODEHT000402339	11	2271	Known	NNC	None	1	0	0	0
1044	402340	ENSG00000160050.14	ENCODEHT000402340	CCDC28B	ENCODEHT000402340	4	1196	Known	NIC	None	1	0	0	0
56010	402341	ENSG00000012174.11	ENCODEHT000402341	MBTPS2	ENCODEHT000402341	8	1164	Known	ISM	Prefix	0	1	0	0
50185	402342	ENSG00000105639.18	ENCODEHT000402342	JAK3	ENCODEHT000402342	10	2417	Known	ISM	Suffix	0	1	0	0
39760	402343	ENSG00000100744.14	ENCODEHT000402343	GSKIP	ENCODEHT000402343	2	2023	Known	ISM	Suffix	0	5	1	3
56010	402344	ENSG00000012174.11	ENCODEHT000402344	MBTPS2	ENCODEHT000402344	12	1836	Known	NNC	None	0	2	0	0
50185	402345	ENSG00000105639.18	ENCODEHT000402345	JAK3	ENCODEHT000402345	21	3841	Known	ISM	Prefix	0	0	1	0
56010	402346	ENSG00000012174.11	ENCODEHT000402346	MBTPS2	ENCODEHT000402346	2	1112	Known	ISM	Prefix	1	1	0	0
50185	402347	ENSG00000105639.18	ENCODEHT000402347	JAK3	ENCODEHT000402347	22	3557	Known	ISM	Both	0	0	1	0
88833	402348	ENCODEHG000088833	ENCODEHT000402348	ENCODEHG000088833	ENCODEHT000402348	1	835	Antisense	Antisense	None	2	0	0	0
6550	402349	ENSG00000239779.6	ENCODEHT000402349	WBP1	ENCODEHT000402349	3	1337	Known	ISM	Suffix	0	0	1	0
50185	402350	ENSG00000105639.18	ENCODEHT000402350	JAK3	ENCODEHT000402350	11	1647	Known	ISM	Prefix	1	0	0	0
56010	402351	ENSG00000012174.11	ENCODEHT000402351	MBTPS2	ENCODEHT000402351	9	1951	Known	NIC	None	2	0	0	0
50185	402352	ENSG00000105639.18	ENCODEHT000402352	JAK3	ENCODEHT000402352	8	2669	Known	NIC	None	1	0	0	0
1044	402353	ENSG00000160050.14	ENCODEHT000402353	CCDC28B	ENCODEHT000402353	6	834	Known	NNC	None	2	2	0	0
50185	402354	ENSG00000105639.18	ENCODEHT000402354	JAK3	ENCODEHT000402354	2	1042	Known	ISM	Suffix	1	0	0	0
50185	402355	ENSG00000105639.18	ENCODEHT000402355	JAK3	ENCODEHT000402355	11	2060	Known	ISM	Prefix	1	0	0	0
56010	402356	ENSG00000012174.11	ENCODEHT000402356	MBTPS2	ENCODEHT000402356	6	3014	Known	NNC	None	2	0	0	0
6550	402357	ENSG00000239779.6	ENCODEHT000402357	WBP1	ENCODEHT000402357	2	803	Known	ISM	Suffix	0	0	7	9
50185	402358	ENSG00000105639.18	ENCODEHT000402358	JAK3	ENCODEHT000402358	8	1589	Known	ISM	Prefix	1	0	0	0
56010	402359	ENSG00000012174.11	ENCODEHT000402359	MBTPS2	ENCODEHT000402359	11	2248	Known	NNC	None	0	1	0	0
39760	402360	ENSG00000100744.14	ENCODEHT000402360	GSKIP	ENCODEHT000402360	1	1766	Known	ISM	None	2	5	20	26
56010	402361	ENSG00000012174.11	ENCODEHT000402361	MBTPS2	ENCODEHT000402361	9	1360	Known	ISM	Prefix	1	0	0	0
56010	402362	ENSG00000012174.11	ENCODEHT000402362	MBTPS2	ENCODEHT000402362	7	1502	Known	NNC	None	1	0	0	0
50186	402363	ENSG00000105640.12	ENCODEHT000402363	RPL18A	ENCODEHT000402363	5	659	Known	NNC	None	2	1	27	20
44633	402364	ENSG00000065427.14	ENCODEHT000402364	KARS	ENCODEHT000402364	15	2108	Known	NNC	None	1	0	0	0
56010	402365	ENSG00000012174.11	ENCODEHT000402365	MBTPS2	ENCODEHT000402365	6	1630	Known	NNC	None	0	1	0	0
22343	402366	ENSG00000006453.13	ENCODEHT000402366	BAIAP2L1	ENCODEHT000402366	1	267	Known	ISM	None	0	0	1	0
16854	402367	ENSG00000113013.13	ENCODEHT000402367	HSPA9	ENCODEHT000402367	17	2810	Known	NNC	None	0	1	0	0
88834	402368	ENCODEHG000088834	ENCODEHT000402368	ENCODEHG000088834	ENCODEHT000402368	1	1395	Intergenic	Intergenic	None	0	1	0	0
56010	402369	ENSG00000012174.11	ENCODEHT000402369	MBTPS2	ENCODEHT000402369	6	3144	Known	NNC	None	1	0	0	0
22351	402370	ENSG00000196367.13	ENCODEHT000402370	TRRAP	ENCODEHT000402370	8	1741	Known	ISM	Prefix	0	1	0	0
56010	402371	ENSG00000012174.11	ENCODEHT000402371	MBTPS2	ENCODEHT000402371	3	2075	Known	ISM	Suffix	1	0	0	0
88835	402372	ENCODEHG000088835	ENCODEHT000402372	ENCODEHG000088835	ENCODEHT000402372	1	699	Antisense	Antisense	None	0	1	0	0
88836	402373	ENCODEHG000088836	ENCODEHT000402373	ENCODEHG000088836	ENCODEHT000402373	1	1020	Antisense	Antisense	None	0	1	0	0
22351	402374	ENSG00000196367.13	ENCODEHT000402374	TRRAP	ENCODEHT000402374	1	142	Known	Genomic	None	0	0	0	1
56010	402375	ENSG00000012174.11	ENCODEHT000402375	MBTPS2	ENCODEHT000402375	7	1610	Known	ISM	Suffix	0	0	1	1
22351	402376	ENSG00000196367.13	ENCODEHT000402376	TRRAP	ENCODEHT000402376	6	3368	Known	ISM	None	0	1	0	0
22351	402377	ENSG00000196367.13	ENCODEHT000402377	TRRAP	ENCODEHT000402377	3	2660	Known	NNC	None	0	1	0	0
6550	402378	ENSG00000239779.6	ENCODEHT000402378	WBP1	ENCODEHT000402378	1	663	Known	ISM	None	0	0	17	33
88837	402379	ENCODEHG000088837	ENCODEHT000402379	ENCODEHG000088837	ENCODEHT000402379	1	1124	Antisense	Antisense	None	0	1	0	0
88838	402380	ENCODEHG000088838	ENCODEHT000402380	ENCODEHG000088838	ENCODEHT000402380	1	851	Intergenic	Intergenic	None	0	0	1	0
88839	402381	ENCODEHG000088839	ENCODEHT000402381	ENCODEHG000088839	ENCODEHT000402381	1	2841	Antisense	Antisense	None	1	0	0	0
56010	402382	ENSG00000012174.11	ENCODEHT000402382	MBTPS2	ENCODEHT000402382	4	3359	Known	ISM	Suffix	1	0	0	0
50186	402383	ENSG00000105640.12	ENCODEHT000402383	RPL18A	ENCODEHT000402383	4	579	Known	NNC	None	0	0	1	0
39762	402384	ENSG00000140057.8	ENCODEHT000402384	AK7	ENCODEHT000402384	1	1030	Known	Genomic	None	0	0	1	0
22351	402385	ENSG00000196367.13	ENCODEHT000402385	TRRAP	ENCODEHT000402385	12	1803	Known	ISM	None	1	1	0	0
56010	402386	ENSG00000012174.11	ENCODEHT000402386	MBTPS2	ENCODEHT000402386	1	2774	Known	Genomic	None	2	2	5	6
88840	402387	ENCODEHG000088840	ENCODEHT000402387	ENCODEHG000088840	ENCODEHT000402387	1	1285	Antisense	Antisense	None	0	1	0	0
22351	402388	ENSG00000196367.13	ENCODEHT000402388	TRRAP	ENCODEHT000402388	44	8411	Known	NNC	None	0	0	1	0
88841	402389	ENCODEHG000088841	ENCODEHT000402389	ENCODEHG000088841	ENCODEHT000402389	1	1172	Intergenic	Intergenic	None	0	1	0	0
88842	402390	ENCODEHG000088842	ENCODEHT000402390	ENCODEHG000088842	ENCODEHT000402390	1	1839	Antisense	Antisense	None	0	2	0	0
88843	402391	ENCODEHG000088843	ENCODEHT000402391	ENCODEHG000088843	ENCODEHT000402391	1	3108	Antisense	Antisense	None	1	0	0	0
22351	402392	ENSG00000196367.13	ENCODEHT000402392	TRRAP	ENCODEHT000402392	13	2188	Known	ISM	None	0	0	0	1
22351	402393	ENSG00000196367.13	ENCODEHT000402393	TRRAP	ENCODEHT000402393	16	2655	Known	ISM	None	1	0	0	0
88844	402394	ENCODEHG000088844	ENCODEHT000402394	ENCODEHG000088844	ENCODEHT000402394	1	1367	Intergenic	Intergenic	None	0	2	0	0
22351	402395	ENSG00000196367.13	ENCODEHT000402395	TRRAP	ENCODEHT000402395	28	6000	Known	NNC	None	0	0	1	0
39766	402396	ENSG00000090060.17	ENCODEHT000402396	PAPOLA	ENCODEHT000402396	12	2170	Known	ISM	Prefix	2	0	0	1
88845	402397	ENCODEHG000088845	ENCODEHT000402397	ENCODEHG000088845	ENCODEHT000402397	1	331	Intergenic	Intergenic	None	0	0	0	2
88846	402398	ENCODEHG000088846	ENCODEHT000402398	ENCODEHG000088846	ENCODEHT000402398	1	1338	Antisense	Antisense	None	0	2	0	0
22351	402399	ENSG00000196367.13	ENCODEHT000402399	TRRAP	ENCODEHT000402399	8	1344	Known	ISM	None	0	0	1	0
22351	402400	ENSG00000196367.13	ENCODEHT000402400	TRRAP	ENCODEHT000402400	16	4041	Known	NIC	None	0	0	1	0
56015	402401	ENSG00000102172.15	ENCODEHT000402401	SMS	ENCODEHT000402401	11	1841	Known	NNC	None	0	0	2	0
22351	402402	ENSG00000196367.13	ENCODEHT000402402	TRRAP	ENCODEHT000402402	1	1588	Known	Genomic	None	1	0	0	0
39766	402403	ENSG00000090060.17	ENCODEHT000402403	PAPOLA	ENCODEHT000402403	13	1380	Known	ISM	Prefix	1	1	0	0
22351	402404	ENSG00000196367.13	ENCODEHT000402404	TRRAP	ENCODEHT000402404	14	3680	Known	ISM	Suffix	1	0	0	0
22351	402405	ENSG00000196367.13	ENCODEHT000402405	TRRAP	ENCODEHT000402405	13	3484	Known	ISM	Suffix	1	0	0	1
1044	402406	ENSG00000160050.14	ENCODEHT000402406	CCDC28B	ENCODEHT000402406	4	656	Known	NIC	None	0	0	0	2
22351	402407	ENSG00000196367.13	ENCODEHT000402407	TRRAP	ENCODEHT000402407	11	3018	Known	NIC	None	0	0	1	0
22351	402408	ENSG00000196367.13	ENCODEHT000402408	TRRAP	ENCODEHT000402408	12	3218	Known	ISM	Suffix	1	0	0	0
39766	402409	ENSG00000090060.17	ENCODEHT000402409	PAPOLA	ENCODEHT000402409	16	1718	Known	ISM	Prefix	5	5	0	0
22351	402410	ENSG00000196367.13	ENCODEHT000402410	TRRAP	ENCODEHT000402410	11	3117	Known	ISM	Suffix	2	1	0	0
56015	402411	ENSG00000102172.15	ENCODEHT000402411	SMS	ENCODEHT000402411	3	374	Known	ISM	Prefix	2	2	0	2
6551	402412	ENSG00000115275.12	ENCODEHT000402412	MOGS	ENCODEHT000402412	1	1223	Known	Genomic	None	2	2	34	41
22351	402413	ENSG00000196367.13	ENCODEHT000402413	TRRAP	ENCODEHT000402413	10	2915	Known	ISM	Suffix	4	3	0	0
39766	402414	ENSG00000090060.17	ENCODEHT000402414	PAPOLA	ENCODEHT000402414	14	1484	Known	ISM	Prefix	0	1	0	0
22351	402415	ENSG00000196367.13	ENCODEHT000402415	TRRAP	ENCODEHT000402415	10	2739	Known	NNC	None	1	0	0	0
16854	402416	ENSG00000113013.13	ENCODEHT000402416	HSPA9	ENCODEHT000402416	16	2739	Known	NNC	None	0	0	1	0
22351	402417	ENSG00000196367.13	ENCODEHT000402417	TRRAP	ENCODEHT000402417	7	1347	Known	ISM	Prefix	0	0	0	1
1044	402418	ENSG00000160050.14	ENCODEHT000402418	CCDC28B	ENCODEHT000402418	3	435	Known	ISM	Prefix	0	0	1	0
22351	402419	ENSG00000196367.13	ENCODEHT000402419	TRRAP	ENCODEHT000402419	10	2861	Known	ISM	Suffix	0	1	0	0
32021	402420	ENSG00000254772.9	ENCODEHT000402420	EEF1G	ENCODEHT000402420	4	592	Known	NIC	None	0	0	1	1
1044	402421	ENSG00000160050.14	ENCODEHT000402421	CCDC28B	ENCODEHT000402421	6	846	Known	NNC	None	0	0	1	0
1044	402422	ENSG00000160050.14	ENCODEHT000402422	CCDC28B	ENCODEHT000402422	4	638	Known	NNC	None	0	0	2	0
88847	402423	ENCODEHG000088847	ENCODEHT000402423	ENCODEHG000088847	ENCODEHT000402423	1	1609	Antisense	Antisense	None	0	0	1	0
22351	402424	ENSG00000196367.13	ENCODEHT000402424	TRRAP	ENCODEHT000402424	9	2750	Known	ISM	Suffix	8	3	0	0
39766	402425	ENSG00000090060.17	ENCODEHT000402425	PAPOLA	ENCODEHT000402425	21	3079	Known	NIC	None	0	1	0	0
1044	402426	ENSG00000160050.14	ENCODEHT000402426	CCDC28B	ENCODEHT000402426	4	621	Known	NIC	None	0	0	1	1
16854	402427	ENSG00000113013.13	ENCODEHT000402427	HSPA9	ENCODEHT000402427	17	2829	Known	NIC	None	0	0	2	1
22351	402428	ENSG00000196367.13	ENCODEHT000402428	TRRAP	ENCODEHT000402428	9	2696	Known	ISM	Suffix	0	1	0	0
22351	402429	ENSG00000196367.13	ENCODEHT000402429	TRRAP	ENCODEHT000402429	8	2605	Known	ISM	Suffix	0	3	0	0
1044	402430	ENSG00000160050.14	ENCODEHT000402430	CCDC28B	ENCODEHT000402430	4	483	Known	ISM	Prefix	0	0	1	1
39766	402431	ENSG00000090060.17	ENCODEHT000402431	PAPOLA	ENCODEHT000402431	20	2638	Known	NIC	None	1	0	0	0
1044	402432	ENSG00000160050.14	ENCODEHT000402432	CCDC28B	ENCODEHT000402432	4	453	Known	NIC	None	0	0	0	1
22351	402433	ENSG00000196367.13	ENCODEHT000402433	TRRAP	ENCODEHT000402433	7	2283	Known	ISM	Suffix	1	1	0	0
1044	402434	ENSG00000160050.14	ENCODEHT000402434	CCDC28B	ENCODEHT000402434	4	645	Known	NIC	None	0	0	1	0
39766	402435	ENSG00000090060.17	ENCODEHT000402435	PAPOLA	ENCODEHT000402435	15	1580	Known	ISM	Prefix	1	1	0	0
44633	402436	ENSG00000065427.14	ENCODEHT000402436	KARS	ENCODEHT000402436	15	2092	Known	NNC	None	0	1	0	0
39766	402437	ENSG00000090060.17	ENCODEHT000402437	PAPOLA	ENCODEHT000402437	18	1949	Known	ISM	Prefix	0	1	0	0
22351	402438	ENSG00000196367.13	ENCODEHT000402438	TRRAP	ENCODEHT000402438	1	1305	Known	Genomic	None	1	0	0	0
22351	402439	ENSG00000196367.13	ENCODEHT000402439	TRRAP	ENCODEHT000402439	6	2201	Known	ISM	Suffix	1	1	1	1
6551	402440	ENSG00000115275.12	ENCODEHT000402440	MOGS	ENCODEHT000402440	4	2797	Known	NNC	None	0	0	0	1
56015	402441	ENSG00000102172.15	ENCODEHT000402441	SMS	ENCODEHT000402441	11	1497	Known	NNC	None	4	5	0	0
56015	402442	ENSG00000102172.15	ENCODEHT000402442	SMS	ENCODEHT000402442	11	1691	Known	NNC	None	1	1	0	0
22351	402443	ENSG00000196367.13	ENCODEHT000402443	TRRAP	ENCODEHT000402443	2	2458	Known	ISM	Prefix	1	0	0	0
6551	402444	ENSG00000115275.12	ENCODEHT000402444	MOGS	ENCODEHT000402444	5	2465	Known	NNC	None	0	0	2	0
6551	402445	ENSG00000115275.12	ENCODEHT000402445	MOGS	ENCODEHT000402445	5	1513	Known	NNC	None	0	0	1	1
56015	402446	ENSG00000102172.15	ENCODEHT000402446	SMS	ENCODEHT000402446	2	280	Known	ISM	Prefix	1	0	0	1
22351	402447	ENSG00000196367.13	ENCODEHT000402447	TRRAP	ENCODEHT000402447	5	1971	Known	ISM	Suffix	0	2	2	1
39766	402448	ENSG00000090060.17	ENCODEHT000402448	PAPOLA	ENCODEHT000402448	4	512	Known	ISM	Prefix	0	0	0	1
88848	402449	ENCODEHG000088848	ENCODEHT000402449	ENCODEHG000088848	ENCODEHT000402449	1	1682	Antisense	Antisense	None	0	1	0	0
22351	402450	ENSG00000196367.13	ENCODEHT000402450	TRRAP	ENCODEHT000402450	4	1753	Known	ISM	Suffix	1	1	0	1
56015	402451	ENSG00000102172.15	ENCODEHT000402451	SMS	ENCODEHT000402451	11	1687	Known	NNC	None	1	0	0	0
88849	402452	ENCODEHG000088849	ENCODEHT000402452	ENCODEHG000088849	ENCODEHT000402452	2	1545	Antisense	Antisense	None	0	2	0	0
88849	402453	ENCODEHG000088849	ENCODEHT000402453	ENCODEHG000088849	ENCODEHT000402453	1	1441	Antisense	Genomic	None	0	3	0	0
1044	402454	ENSG00000160050.14	ENCODEHT000402454	CCDC28B	ENCODEHT000402454	4	638	Known	NNC	None	0	0	0	1
22351	402455	ENSG00000196367.13	ENCODEHT000402455	TRRAP	ENCODEHT000402455	3	1568	Known	ISM	Suffix	1	0	0	1
39766	402456	ENSG00000090060.17	ENCODEHT000402456	PAPOLA	ENCODEHT000402456	19	2185	Known	ISM	Prefix	0	2	0	0
22351	402457	ENSG00000196367.13	ENCODEHT000402457	TRRAP	ENCODEHT000402457	2	1364	Known	ISM	Suffix	0	0	0	3
39766	402458	ENSG00000090060.17	ENCODEHT000402458	PAPOLA	ENCODEHT000402458	9	1068	Known	NNC	None	0	0	1	0
22351	402459	ENSG00000196367.13	ENCODEHT000402459	TRRAP	ENCODEHT000402459	1	1169	Known	ISM	None	1	3	3	15
46462	402460	ENSG00000108298.11	ENCODEHT000402460	RPL19	ENCODEHT000402460	5	732	Known	NNC	None	0	0	1	0
39766	402461	ENSG00000090060.17	ENCODEHT000402461	PAPOLA	ENCODEHT000402461	22	4484	Known	NNC	None	0	0	1	0
1044	402462	ENSG00000160050.14	ENCODEHT000402462	CCDC28B	ENCODEHT000402462	6	820	Known	NIC	None	0	1	0	0
32021	402463	ENSG00000254772.9	ENCODEHT000402463	EEF1G	ENCODEHT000402463	10	1416	Known	NIC	None	1	0	4	1
56015	402464	ENSG00000102172.15	ENCODEHT000402464	SMS	ENCODEHT000402464	13	1521	Known	NNC	None	0	1	0	0
39766	402465	ENSG00000090060.17	ENCODEHT000402465	PAPOLA	ENCODEHT000402465	10	1380	Known	NNC	None	0	0	0	1
22351	402466	ENSG00000196367.13	ENCODEHT000402466	TRRAP	ENCODEHT000402466	6	2032	Known	NIC	None	0	0	0	1
22351	402467	ENSG00000196367.13	ENCODEHT000402467	TRRAP	ENCODEHT000402467	7	1728	Known	NIC	None	0	0	1	0
1044	402468	ENSG00000160050.14	ENCODEHT000402468	CCDC28B	ENCODEHT000402468	4	614	Known	ISM	Prefix	0	0	1	0
88850	402469	ENCODEHG000088850	ENCODEHT000402469	ENCODEHG000088850	ENCODEHT000402469	1	1674	Antisense	Antisense	None	0	2	0	0
39766	402470	ENSG00000090060.17	ENCODEHT000402470	PAPOLA	ENCODEHT000402470	8	1023	Known	NNC	None	0	0	2	0
22354	402471	ENSG00000198742.9	ENCODEHT000402471	SMURF1	ENCODEHT000402471	1	1233	Known	Genomic	None	2	1	2	6
32021	402472	ENSG00000254772.9	ENCODEHT000402472	EEF1G	ENCODEHT000402472	9	1356	Known	NIC	None	0	0	1	0
56015	402473	ENSG00000102172.15	ENCODEHT000402473	SMS	ENCODEHT000402473	11	1335	Known	NNC	None	0	3	0	0
56015	402474	ENSG00000102172.15	ENCODEHT000402474	SMS	ENCODEHT000402474	11	1682	Known	NNC	None	0	1	0	0
39766	402475	ENSG00000090060.17	ENCODEHT000402475	PAPOLA	ENCODEHT000402475	9	1040	Known	NNC	None	0	0	1	0
22354	402476	ENSG00000198742.9	ENCODEHT000402476	SMURF1	ENCODEHT000402476	1	379	Known	Genomic	None	0	0	0	1
22354	402477	ENSG00000198742.9	ENCODEHT000402477	SMURF1	ENCODEHT000402477	4	497	Known	ISM	Suffix	0	0	1	2
22354	402478	ENSG00000198742.9	ENCODEHT000402478	SMURF1	ENCODEHT000402478	19	2745	Known	NNC	None	0	0	1	0
16854	402479	ENSG00000113013.13	ENCODEHT000402479	HSPA9	ENCODEHT000402479	17	2761	Known	NNC	None	1	0	0	0
22354	402480	ENSG00000198742.9	ENCODEHT000402480	SMURF1	ENCODEHT000402480	18	2496	Known	NIC	None	0	0	0	1
22354	402481	ENSG00000198742.9	ENCODEHT000402481	SMURF1	ENCODEHT000402481	11	1464	Known	ISM	Suffix	0	0	0	1
39766	402482	ENSG00000090060.17	ENCODEHT000402482	PAPOLA	ENCODEHT000402482	10	1383	Known	ISM	Prefix	1	0	1	0
22354	402483	ENSG00000198742.9	ENCODEHT000402483	SMURF1	ENCODEHT000402483	14	1839	Known	ISM	Suffix	0	1	0	0
22354	402484	ENSG00000198742.9	ENCODEHT000402484	SMURF1	ENCODEHT000402484	10	1370	Known	ISM	Suffix	0	0	1	0
22354	402485	ENSG00000198742.9	ENCODEHT000402485	SMURF1	ENCODEHT000402485	16	2091	Known	ISM	Suffix	0	1	0	0
22354	402486	ENSG00000198742.9	ENCODEHT000402486	SMURF1	ENCODEHT000402486	12	1472	Known	ISM	Suffix	0	0	0	1
41927	402487	ENSG00000103811.16	ENCODEHT000402487	CTSH	ENCODEHT000402487	13	1509	Known	NIC	None	0	1	0	0
22351	402488	ENSG00000196367.13	ENCODEHT000402488	TRRAP	ENCODEHT000402488	5	1132	Known	NIC	None	0	0	1	0
22351	402489	ENSG00000196367.13	ENCODEHT000402489	TRRAP	ENCODEHT000402489	1	1978	Known	Genomic	None	1	1	0	0
88851	402490	ENCODEHG000088851	ENCODEHT000402490	ENCODEHG000088851	ENCODEHT000402490	2	1831	Antisense	Antisense	None	0	1	0	0
22354	402491	ENSG00000198742.9	ENCODEHT000402491	SMURF1	ENCODEHT000402491	11	2024	Known	NIC	None	0	1	0	0
6551	402492	ENSG00000115275.12	ENCODEHT000402492	MOGS	ENCODEHT000402492	1	254	Known	Genomic	None	0	0	0	1
22351	402493	ENSG00000196367.13	ENCODEHT000402493	TRRAP	ENCODEHT000402493	1	557	Known	Genomic	None	0	0	0	1
22351	402494	ENSG00000196367.13	ENCODEHT000402494	TRRAP	ENCODEHT000402494	1	147	Known	Genomic	None	0	0	0	1
88852	402495	ENCODEHG000088852	ENCODEHT000402495	ENCODEHG000088852	ENCODEHT000402495	1	1291	Antisense	Antisense	None	0	1	0	0
56015	402496	ENSG00000102172.15	ENCODEHT000402496	SMS	ENCODEHT000402496	11	1693	Known	NNC	None	6	7	3	2
1044	402497	ENSG00000160050.14	ENCODEHT000402497	CCDC28B	ENCODEHT000402497	4	641	Known	NNC	None	0	0	1	0
56015	402498	ENSG00000102172.15	ENCODEHT000402498	SMS	ENCODEHT000402498	12	1354	Known	NNC	None	0	1	0	0
88853	402499	ENCODEHG000088853	ENCODEHT000402499	ENCODEHG000088853	ENCODEHT000402499	1	972	Antisense	Antisense	None	0	1	0	0
88854	402500	ENCODEHG000088854	ENCODEHT000402500	ENCODEHG000088854	ENCODEHT000402500	1	1429	Antisense	Antisense	None	0	1	0	0
88855	402501	ENCODEHG000088855	ENCODEHT000402501	ENCODEHG000088855	ENCODEHT000402501	1	924	Antisense	Antisense	None	0	1	0	0
88856	402502	ENCODEHG000088856	ENCODEHT000402502	ENCODEHG000088856	ENCODEHT000402502	1	1561	Antisense	Antisense	None	0	1	0	0
1044	402503	ENSG00000160050.14	ENCODEHT000402503	CCDC28B	ENCODEHT000402503	5	836	Known	NNC	None	0	0	1	0
88857	402504	ENCODEHG000088857	ENCODEHT000402504	ENCODEHG000088857	ENCODEHT000402504	1	2492	Antisense	Antisense	None	0	1	0	0
22358	402505	ENSG00000284523.1	ENCODEHT000402505	AC004834.1	ENCODEHT000402505	4	369	Known	NNC	None	0	0	0	1
88858	402506	ENCODEHG000088858	ENCODEHT000402506	ENCODEHG000088858	ENCODEHT000402506	1	1363	Antisense	Antisense	None	0	1	0	0
88859	402507	ENCODEHG000088859	ENCODEHT000402507	ENCODEHG000088859	ENCODEHT000402507	2	742	Antisense	Antisense	None	1	0	1	0
88860	402508	ENCODEHG000088860	ENCODEHT000402508	ENCODEHG000088860	ENCODEHT000402508	1	733	Antisense	Antisense	None	0	0	2	0
39766	402509	ENSG00000090060.17	ENCODEHT000402509	PAPOLA	ENCODEHT000402509	7	766	Known	NNC	None	0	0	1	0
1044	402510	ENSG00000160050.14	ENCODEHT000402510	CCDC28B	ENCODEHT000402510	5	637	Known	NIC	None	0	0	1	1
88859	402511	ENCODEHG000088859	ENCODEHT000402511	ENCODEHG000088859	ENCODEHT000402511	1	733	Antisense	Genomic	None	1	2	0	0
88859	402512	ENCODEHG000088859	ENCODEHT000402512	ENCODEHG000088859	ENCODEHT000402512	2	1254	Antisense	Genomic	None	0	2	0	0
1044	402513	ENSG00000160050.14	ENCODEHT000402513	CCDC28B	ENCODEHT000402513	5	803	Known	NIC	None	0	0	0	1
88859	402514	ENCODEHG000088859	ENCODEHT000402514	ENCODEHG000088859	ENCODEHT000402514	1	532	Antisense	ISM	None	1	1	0	0
88859	402515	ENCODEHG000088859	ENCODEHT000402515	ENCODEHG000088859	ENCODEHT000402515	1	1833	Antisense	Genomic	None	1	0	0	0
50186	402516	ENSG00000105640.12	ENCODEHT000402516	RPL18A	ENCODEHT000402516	4	439	Known	NIC	None	1	0	0	3
44633	402517	ENSG00000065427.14	ENCODEHT000402517	KARS	ENCODEHT000402517	15	2165	Known	NIC	None	0	0	1	0
6552	402518	ENSG00000204822.6	ENCODEHT000402518	MRPL53	ENCODEHT000402518	1	295	Known	ISM	None	0	0	4	9
88861	402519	ENCODEHG000088861	ENCODEHT000402519	ENCODEHG000088861	ENCODEHT000402519	1	1920	Antisense	Antisense	None	1	1	0	0
88862	402520	ENCODEHG000088862	ENCODEHT000402520	ENCODEHG000088862	ENCODEHT000402520	1	1684	Antisense	Antisense	None	0	1	0	0
88863	402521	ENCODEHG000088863	ENCODEHT000402521	ENCODEHG000088863	ENCODEHT000402521	1	3032	Antisense	Antisense	None	3	5	0	0
22359	402522	ENSG00000284292.1	ENCODEHT000402522	AC004922.1	ENCODEHT000402522	8	1138	Known	ISM	Prefix	2	1	0	0
6552	402523	ENSG00000204822.6	ENCODEHT000402523	MRPL53	ENCODEHT000402523	3	491	Known	NNC	None	0	0	1	0
39766	402524	ENSG00000090060.17	ENCODEHT000402524	PAPOLA	ENCODEHT000402524	15	1499	Known	ISM	Suffix	0	1	0	0
39766	402525	ENSG00000090060.17	ENCODEHT000402525	PAPOLA	ENCODEHT000402525	21	3001	Known	ISM	Suffix	0	2	0	0
39766	402526	ENSG00000090060.17	ENCODEHT000402526	PAPOLA	ENCODEHT000402526	8	875	Known	ISM	Both	0	0	1	5
39766	402527	ENSG00000090060.17	ENCODEHT000402527	PAPOLA	ENCODEHT000402527	6	738	Known	ISM	Both	0	1	0	0
22360	402528	ENSG00000241685.9	ENCODEHT000402528	ARPC1A	ENCODEHT000402528	11	1690	Known	NNC	None	1	0	0	0
39766	402529	ENSG00000090060.17	ENCODEHT000402529	PAPOLA	ENCODEHT000402529	7	691	Known	ISM	Suffix	0	0	1	1
88864	402530	ENCODEHG000088864	ENCODEHT000402530	ENCODEHG000088864	ENCODEHT000402530	1	679	Antisense	Antisense	None	0	2	0	0
39766	402531	ENSG00000090060.17	ENCODEHT000402531	PAPOLA	ENCODEHT000402531	10	920	Known	ISM	Suffix	1	0	0	0
22360	402532	ENSG00000241685.9	ENCODEHT000402532	ARPC1A	ENCODEHT000402532	10	1526	Known	NNC	None	0	0	1	1
39766	402533	ENSG00000090060.17	ENCODEHT000402533	PAPOLA	ENCODEHT000402533	6	634	Known	ISM	Both	0	1	4	5
39766	402534	ENSG00000090060.17	ENCODEHT000402534	PAPOLA	ENCODEHT000402534	17	1846	Known	NNC	None	1	0	0	0
39766	402535	ENSG00000090060.17	ENCODEHT000402535	PAPOLA	ENCODEHT000402535	19	4050	Known	ISM	Suffix	1	0	0	0
41927	402536	ENSG00000103811.16	ENCODEHT000402536	CTSH	ENCODEHT000402536	13	1299	Known	NNC	None	0	1	0	0
39766	402537	ENSG00000090060.17	ENCODEHT000402537	PAPOLA	ENCODEHT000402537	5	540	Known	ISM	Both	0	0	2	9
39766	402538	ENSG00000090060.17	ENCODEHT000402538	PAPOLA	ENCODEHT000402538	5	557	Known	NNC	None	0	0	1	0
22360	402539	ENSG00000241685.9	ENCODEHT000402539	ARPC1A	ENCODEHT000402539	9	1357	Known	NIC	None	4	7	0	2
6553	402540	ENSG00000135637.13	ENCODEHT000402540	CCDC142	ENCODEHT000402540	11	2169	Known	NNC	None	1	0	0	0
41927	402541	ENSG00000103811.16	ENCODEHT000402541	CTSH	ENCODEHT000402541	11	1253	Known	NIC	None	0	1	0	0
39766	402542	ENSG00000090060.17	ENCODEHT000402542	PAPOLA	ENCODEHT000402542	15	1661	Known	ISM	Suffix	0	1	0	0
39766	402543	ENSG00000090060.17	ENCODEHT000402543	PAPOLA	ENCODEHT000402543	3	409	Known	ISM	Both	0	0	1	0
1044	402544	ENSG00000160050.14	ENCODEHT000402544	CCDC28B	ENCODEHT000402544	5	828	Known	NIC	None	0	0	1	0
10231	402545	ENSG00000162244.11	ENCODEHT000402545	RPL29	ENCODEHT000402545	3	615	Known	NIC	None	0	0	0	1
56015	402546	ENSG00000102172.15	ENCODEHT000402546	SMS	ENCODEHT000402546	10	2211	Known	NIC	None	1	1	0	0
56015	402547	ENSG00000102172.15	ENCODEHT000402547	SMS	ENCODEHT000402547	10	2457	Known	NIC	None	0	3	0	0
1044	402548	ENSG00000160050.14	ENCODEHT000402548	CCDC28B	ENCODEHT000402548	3	263	Known	ISM	Prefix	0	0	0	1
39766	402549	ENSG00000090060.17	ENCODEHT000402549	PAPOLA	ENCODEHT000402549	4	442	Known	ISM	Suffix	0	0	0	3
56015	402550	ENSG00000102172.15	ENCODEHT000402550	SMS	ENCODEHT000402550	10	1171	Known	ISM	Prefix	0	2	1	0
39766	402551	ENSG00000090060.17	ENCODEHT000402551	PAPOLA	ENCODEHT000402551	3	388	Known	ISM	Suffix	0	0	0	3
39766	402552	ENSG00000090060.17	ENCODEHT000402552	PAPOLA	ENCODEHT000402552	1	893	Known	Genomic	None	0	0	1	3
39766	402553	ENSG00000090060.17	ENCODEHT000402553	PAPOLA	ENCODEHT000402553	2	269	Known	ISM	Suffix	0	0	0	3
22360	402554	ENSG00000241685.9	ENCODEHT000402554	ARPC1A	ENCODEHT000402554	10	1563	Known	NNC	None	1	1	0	0
39766	402555	ENSG00000090060.17	ENCODEHT000402555	PAPOLA	ENCODEHT000402555	11	1154	Known	ISM	Suffix	0	1	0	0
32021	402556	ENSG00000254772.9	ENCODEHT000402556	EEF1G	ENCODEHT000402556	9	1358	Known	NNC	None	0	0	1	0
1044	402557	ENSG00000160050.14	ENCODEHT000402557	CCDC28B	ENCODEHT000402557	5	628	Known	NIC	None	0	0	1	0
39766	402558	ENSG00000090060.17	ENCODEHT000402558	PAPOLA	ENCODEHT000402558	8	704	Known	ISM	Suffix	0	1	0	0
39766	402559	ENSG00000090060.17	ENCODEHT000402559	PAPOLA	ENCODEHT000402559	1	2190	Known	Genomic	None	1	1	4	2
88865	402560	ENCODEHG000088865	ENCODEHT000402560	ENCODEHG000088865	ENCODEHT000402560	1	1267	Antisense	Antisense	None	16	19	0	0
44633	402561	ENSG00000065427.14	ENCODEHT000402561	KARS	ENCODEHT000402561	11	1576	Known	ISM	Suffix	1	0	0	0
56015	402562	ENSG00000102172.15	ENCODEHT000402562	SMS	ENCODEHT000402562	10	1574	Known	NIC	None	1	1	0	0
16854	402563	ENSG00000113013.13	ENCODEHT000402563	HSPA9	ENCODEHT000402563	17	2798	Known	NIC	None	0	0	1	0
56015	402564	ENSG00000102172.15	ENCODEHT000402564	SMS	ENCODEHT000402564	11	1697	Known	NNC	None	0	0	1	1
1044	402565	ENSG00000160050.14	ENCODEHT000402565	CCDC28B	ENCODEHT000402565	4	639	Known	NIC	None	0	0	2	1
39766	402566	ENSG00000090060.17	ENCODEHT000402566	PAPOLA	ENCODEHT000402566	13	1668	Known	ISM	Suffix	0	0	1	1
44633	402567	ENSG00000065427.14	ENCODEHT000402567	KARS	ENCODEHT000402567	16	2243	Known	NNC	None	1	0	0	0
39766	402568	ENSG00000090060.17	ENCODEHT000402568	PAPOLA	ENCODEHT000402568	1	1	Known	Genomic	None	0	0	1	0
88866	402569	ENCODEHG000088866	ENCODEHT000402569	ENCODEHG000088866	ENCODEHT000402569	1	2026	Antisense	Antisense	None	0	2	0	0
39766	402570	ENSG00000090060.17	ENCODEHT000402570	PAPOLA	ENCODEHT000402570	12	1681	Known	ISM	Suffix	1	0	0	0
39766	402571	ENSG00000090060.17	ENCODEHT000402571	PAPOLA	ENCODEHT000402571	11	3350	Known	ISM	Suffix	0	1	0	0
39766	402572	ENSG00000090060.17	ENCODEHT000402572	PAPOLA	ENCODEHT000402572	8	1817	Known	ISM	Suffix	0	1	0	0
39766	402573	ENSG00000090060.17	ENCODEHT000402573	PAPOLA	ENCODEHT000402573	8	3008	Known	ISM	Suffix	1	0	0	0
39766	402574	ENSG00000090060.17	ENCODEHT000402574	PAPOLA	ENCODEHT000402574	9	3175	Known	ISM	Suffix	4	7	0	1
39766	402575	ENSG00000090060.17	ENCODEHT000402575	PAPOLA	ENCODEHT000402575	8	3100	Known	NIC	None	0	1	0	0
22360	402576	ENSG00000241685.9	ENCODEHT000402576	ARPC1A	ENCODEHT000402576	9	1479	Known	NIC	None	2	2	0	0
39766	402577	ENSG00000090060.17	ENCODEHT000402577	PAPOLA	ENCODEHT000402577	4	2197	Known	NNC	None	0	1	0	0
39766	402578	ENSG00000090060.17	ENCODEHT000402578	PAPOLA	ENCODEHT000402578	8	1720	Known	ISM	Suffix	3	3	0	0
39766	402579	ENSG00000090060.17	ENCODEHT000402579	PAPOLA	ENCODEHT000402579	6	2477	Known	ISM	Suffix	0	1	0	0
39766	402580	ENSG00000090060.17	ENCODEHT000402580	PAPOLA	ENCODEHT000402580	7	2801	Known	ISM	Suffix	1	3	0	0
6553	402581	ENSG00000135637.13	ENCODEHT000402581	CCDC142	ENCODEHT000402581	9	5386	Known	NIC	None	0	0	1	0
39766	402582	ENSG00000090060.17	ENCODEHT000402582	PAPOLA	ENCODEHT000402582	6	2778	Known	ISM	Suffix	3	2	0	0
39766	402583	ENSG00000090060.17	ENCODEHT000402583	PAPOLA	ENCODEHT000402583	4	2577	Known	ISM	Suffix	0	1	0	0
39766	402584	ENSG00000090060.17	ENCODEHT000402584	PAPOLA	ENCODEHT000402584	5	2635	Known	ISM	Suffix	2	3	0	0
1044	402585	ENSG00000160050.14	ENCODEHT000402585	CCDC28B	ENCODEHT000402585	1	1464	Known	Genomic	None	5	5	4	1
1044	402586	ENSG00000160050.14	ENCODEHT000402586	CCDC28B	ENCODEHT000402586	5	978	Known	ISM	Suffix	99	72	18	19
22360	402587	ENSG00000241685.9	ENCODEHT000402587	ARPC1A	ENCODEHT000402587	10	1549	Known	NNC	None	6	3	0	0
39766	402588	ENSG00000090060.17	ENCODEHT000402588	PAPOLA	ENCODEHT000402588	4	2534	Known	ISM	Suffix	7	13	0	0
39766	402589	ENSG00000090060.17	ENCODEHT000402589	PAPOLA	ENCODEHT000402589	2	2396	Known	ISM	Suffix	3	2	0	0
56015	402590	ENSG00000102172.15	ENCODEHT000402590	SMS	ENCODEHT000402590	11	1685	Known	NNC	None	0	2	1	0
16854	402591	ENSG00000113013.13	ENCODEHT000402591	HSPA9	ENCODEHT000402591	17	2793	Known	NNC	None	1	0	0	0
39766	402592	ENSG00000090060.17	ENCODEHT000402592	PAPOLA	ENCODEHT000402592	3	2471	Known	ISM	Suffix	2	0	0	0
16854	402593	ENSG00000113013.13	ENCODEHT000402593	HSPA9	ENCODEHT000402593	17	2813	Known	NNC	None	1	0	0	0
1044	402594	ENSG00000160050.14	ENCODEHT000402594	CCDC28B	ENCODEHT000402594	5	981	Known	NIC	None	0	0	3	0
1044	402595	ENSG00000160050.14	ENCODEHT000402595	CCDC28B	ENCODEHT000402595	6	868	Known	NNC	None	11	14	1	1
56015	402596	ENSG00000102172.15	ENCODEHT000402596	SMS	ENCODEHT000402596	2	297	Known	NNC	None	0	0	1	1
1044	402597	ENSG00000160050.14	ENCODEHT000402597	CCDC28B	ENCODEHT000402597	3	788	Known	NIC	None	0	0	1	0
56015	402598	ENSG00000102172.15	ENCODEHT000402598	SMS	ENCODEHT000402598	5	611	Known	ISM	Prefix	0	0	0	2
1044	402599	ENSG00000160050.14	ENCODEHT000402599	CCDC28B	ENCODEHT000402599	4	1551	Known	ISM	Both	6	2	0	0
1044	402600	ENSG00000160050.14	ENCODEHT000402600	CCDC28B	ENCODEHT000402600	5	982	Known	ISM	Suffix	0	0	0	2
56015	402601	ENSG00000102172.15	ENCODEHT000402601	SMS	ENCODEHT000402601	10	1339	Known	NNC	None	1	0	0	0
1044	402602	ENSG00000160050.14	ENCODEHT000402602	CCDC28B	ENCODEHT000402602	4	975	Known	ISM	Suffix	0	0	17	31
6552	402603	ENSG00000204822.6	ENCODEHT000402603	MRPL53	ENCODEHT000402603	3	460	Known	NNC	None	0	0	0	1
1044	402604	ENSG00000160050.14	ENCODEHT000402604	CCDC28B	ENCODEHT000402604	2	571	Known	ISM	Both	0	0	4	13
1044	402605	ENSG00000160050.14	ENCODEHT000402605	CCDC28B	ENCODEHT000402605	4	969	Known	ISM	Suffix	0	0	3	9
88867	402606	ENCODEHG000088867	ENCODEHT000402606	ENCODEHG000088867	ENCODEHT000402606	1	1104	Antisense	Antisense	None	0	1	0	0
88868	402607	ENCODEHG000088868	ENCODEHT000402607	ENCODEHG000088868	ENCODEHT000402607	1	894	Antisense	Antisense	None	0	1	0	0
88869	402608	ENCODEHG000088869	ENCODEHT000402608	ENCODEHG000088869	ENCODEHT000402608	1	2382	Antisense	Antisense	None	1	2	0	0
56015	402609	ENSG00000102172.15	ENCODEHT000402609	SMS	ENCODEHT000402609	11	1683	Known	NNC	None	0	0	0	1
22360	402610	ENSG00000241685.9	ENCODEHT000402610	ARPC1A	ENCODEHT000402610	8	1249	Known	NIC	None	0	1	0	0
22360	402611	ENSG00000241685.9	ENCODEHT000402611	ARPC1A	ENCODEHT000402611	9	1444	Known	NNC	None	0	1	0	0
22360	402612	ENSG00000241685.9	ENCODEHT000402612	ARPC1A	ENCODEHT000402612	10	1593	Known	NNC	None	1	1	0	0
46462	402613	ENSG00000108298.11	ENCODEHT000402613	RPL19	ENCODEHT000402613	5	741	Known	ISM	Suffix	0	0	2	5
44633	402614	ENSG00000065427.14	ENCODEHT000402614	KARS	ENCODEHT000402614	9	1338	Known	ISM	Suffix	0	1	0	0
39766	402615	ENSG00000090060.17	ENCODEHT000402615	PAPOLA	ENCODEHT000402615	1	2157	Known	ISM	None	12	18	70	57
1044	402616	ENSG00000160050.14	ENCODEHT000402616	CCDC28B	ENCODEHT000402616	2	508	Known	NNC	None	1	0	0	0
88870	402617	ENCODEHG000088870	ENCODEHT000402617	ENCODEHG000088870	ENCODEHT000402617	1	1611	Antisense	Antisense	None	0	2	0	0
1044	402618	ENSG00000160050.14	ENCODEHT000402618	CCDC28B	ENCODEHT000402618	4	970	Known	ISM	Suffix	0	0	3	1
6552	402619	ENSG00000204822.6	ENCODEHT000402619	MRPL53	ENCODEHT000402619	3	496	Known	NNC	None	0	1	1	0
56015	402620	ENSG00000102172.15	ENCODEHT000402620	SMS	ENCODEHT000402620	12	1627	Known	NNC	None	0	0	0	1
56015	402621	ENSG00000102172.15	ENCODEHT000402621	SMS	ENCODEHT000402621	11	1886	Known	NNC	None	2	1	0	0
22360	402622	ENSG00000241685.9	ENCODEHT000402622	ARPC1A	ENCODEHT000402622	9	1472	Known	NIC	None	1	11	1	0
6553	402623	ENSG00000135637.13	ENCODEHT000402623	CCDC142	ENCODEHT000402623	9	4991	Known	NIC	None	0	0	1	0
56015	402624	ENSG00000102172.15	ENCODEHT000402624	SMS	ENCODEHT000402624	11	1686	Known	NIC	None	1	0	0	0
22359	402625	ENSG00000284292.1	ENCODEHT000402625	AC004922.1	ENCODEHT000402625	2	961	Known	ISM	Prefix	0	1	0	1
32021	402626	ENSG00000254772.9	ENCODEHT000402626	EEF1G	ENCODEHT000402626	8	1195	Known	NNC	None	0	0	1	0
22360	402627	ENSG00000241685.9	ENCODEHT000402627	ARPC1A	ENCODEHT000402627	9	1462	Known	NIC	None	0	4	1	0
22360	402628	ENSG00000241685.9	ENCODEHT000402628	ARPC1A	ENCODEHT000402628	5	1126	Known	ISM	Prefix	0	1	0	0
22360	402629	ENSG00000241685.9	ENCODEHT000402629	ARPC1A	ENCODEHT000402629	10	1566	Known	NNC	None	0	1	0	0
1044	402630	ENSG00000160050.14	ENCODEHT000402630	CCDC28B	ENCODEHT000402630	3	792	Known	ISM	Suffix	0	0	0	1
22360	402631	ENSG00000241685.9	ENCODEHT000402631	ARPC1A	ENCODEHT000402631	10	1587	Known	NNC	None	0	1	0	0
32021	402632	ENSG00000254772.9	ENCODEHT000402632	EEF1G	ENCODEHT000402632	5	858	Known	ISM	Suffix	0	0	1	1
56015	402633	ENSG00000102172.15	ENCODEHT000402633	SMS	ENCODEHT000402633	12	1515	Known	NNC	None	1	0	0	0
1044	402634	ENSG00000160050.14	ENCODEHT000402634	CCDC28B	ENCODEHT000402634	3	1357	Known	ISM	Prefix	0	2	0	0
56015	402635	ENSG00000102172.15	ENCODEHT000402635	SMS	ENCODEHT000402635	9	2973	Known	NIC	None	1	0	0	0
1044	402636	ENSG00000160050.14	ENCODEHT000402636	CCDC28B	ENCODEHT000402636	4	955	Known	NIC	None	0	0	0	1
56015	402637	ENSG00000102172.15	ENCODEHT000402637	SMS	ENCODEHT000402637	12	1637	Known	NNC	None	0	1	0	0
22360	402638	ENSG00000241685.9	ENCODEHT000402638	ARPC1A	ENCODEHT000402638	10	1631	Known	NNC	None	1	2	0	0
50186	402639	ENSG00000105640.12	ENCODEHT000402639	RPL18A	ENCODEHT000402639	5	610	Known	NNC	None	1	0	1	1
88871	402640	ENCODEHG000088871	ENCODEHT000402640	ENCODEHG000088871	ENCODEHT000402640	1	1582	Intergenic	Intergenic	None	0	1	0	0
22360	402641	ENSG00000241685.9	ENCODEHT000402641	ARPC1A	ENCODEHT000402641	11	1629	Known	NNC	None	1	0	0	0
16854	402642	ENSG00000113013.13	ENCODEHT000402642	HSPA9	ENCODEHT000402642	17	2772	Known	NNC	None	1	0	0	0
39771	402643	ENSG00000100749.7	ENCODEHT000402643	VRK1	ENCODEHT000402643	11	1404	Known	ISM	Prefix	48	81	0	0
39771	402644	ENSG00000100749.7	ENCODEHT000402644	VRK1	ENCODEHT000402644	13	1763	Known	NNC	None	0	1	0	0
39771	402645	ENSG00000100749.7	ENCODEHT000402645	VRK1	ENCODEHT000402645	12	1964	Known	ISM	Prefix	1	3	0	0
39771	402646	ENSG00000100749.7	ENCODEHT000402646	VRK1	ENCODEHT000402646	13	1780	Known	NNC	None	1	0	0	0
39771	402647	ENSG00000100749.7	ENCODEHT000402647	VRK1	ENCODEHT000402647	13	1520	Known	NIC	None	12	37	2	2
41927	402648	ENSG00000103811.16	ENCODEHT000402648	CTSH	ENCODEHT000402648	12	1423	Known	NNC	None	1	0	0	0
56015	402649	ENSG00000102172.15	ENCODEHT000402649	SMS	ENCODEHT000402649	11	1696	Known	NNC	None	1	0	0	1
1044	402650	ENSG00000160050.14	ENCODEHT000402650	CCDC28B	ENCODEHT000402650	5	973	Known	ISM	Suffix	1	0	2	0
22360	402651	ENSG00000241685.9	ENCODEHT000402651	ARPC1A	ENCODEHT000402651	10	1569	Known	NNC	None	0	0	1	1
1044	402652	ENSG00000160050.14	ENCODEHT000402652	CCDC28B	ENCODEHT000402652	4	979	Known	ISM	Suffix	0	0	4	1
1044	402653	ENSG00000160050.14	ENCODEHT000402653	CCDC28B	ENCODEHT000402653	3	783	Known	NIC	None	0	0	0	1
1044	402654	ENSG00000160050.14	ENCODEHT000402654	CCDC28B	ENCODEHT000402654	4	996	Known	NNC	None	0	0	0	1
1044	402655	ENSG00000160050.14	ENCODEHT000402655	CCDC28B	ENCODEHT000402655	4	974	Known	NIC	None	0	0	0	1
39771	402656	ENSG00000100749.7	ENCODEHT000402656	VRK1	ENCODEHT000402656	9	898	Known	ISM	Prefix	1	2	0	0
16854	402657	ENSG00000113013.13	ENCODEHT000402657	HSPA9	ENCODEHT000402657	15	4114	Known	NIC	None	1	0	0	0
39771	402658	ENSG00000100749.7	ENCODEHT000402658	VRK1	ENCODEHT000402658	10	1202	Known	NIC	None	3	6	1	1
1044	402659	ENSG00000160050.14	ENCODEHT000402659	CCDC28B	ENCODEHT000402659	6	867	Known	NIC	None	1	1	0	0
22360	402660	ENSG00000241685.9	ENCODEHT000402660	ARPC1A	ENCODEHT000402660	9	1543	Known	NIC	None	1	0	0	0
1044	402661	ENSG00000160050.14	ENCODEHT000402661	CCDC28B	ENCODEHT000402661	5	980	Known	NNC	None	1	0	0	0
39771	402662	ENSG00000100749.7	ENCODEHT000402662	VRK1	ENCODEHT000402662	14	2866	Known	NIC	None	4	1	0	0
39771	402663	ENSG00000100749.7	ENCODEHT000402663	VRK1	ENCODEHT000402663	11	1319	Known	NNC	None	1	3	0	0
22360	402664	ENSG00000241685.9	ENCODEHT000402664	ARPC1A	ENCODEHT000402664	11	1686	Known	NIC	None	1	3	0	0
39771	402665	ENSG00000100749.7	ENCODEHT000402665	VRK1	ENCODEHT000402665	13	1436	Known	NNC	None	9	17	0	0
39771	402666	ENSG00000100749.7	ENCODEHT000402666	VRK1	ENCODEHT000402666	13	1681	Known	NIC	None	0	1	0	0
1044	402667	ENSG00000160050.14	ENCODEHT000402667	CCDC28B	ENCODEHT000402667	2	1354	Known	ISM	Prefix	1	0	0	0
39771	402668	ENSG00000100749.7	ENCODEHT000402668	VRK1	ENCODEHT000402668	12	2270	Known	NIC	None	0	1	0	0
32021	402669	ENSG00000254772.9	ENCODEHT000402669	EEF1G	ENCODEHT000402669	9	1348	Known	NNC	None	0	0	1	0
1044	402670	ENSG00000160050.14	ENCODEHT000402670	CCDC28B	ENCODEHT000402670	5	974	Known	ISM	Suffix	1	0	0	0
46462	402671	ENSG00000108298.11	ENCODEHT000402671	RPL19	ENCODEHT000402671	5	736	Known	NIC	None	0	0	1	1
39771	402672	ENSG00000100749.7	ENCODEHT000402672	VRK1	ENCODEHT000402672	13	1660	Known	NIC	None	3	7	0	1
39771	402673	ENSG00000100749.7	ENCODEHT000402673	VRK1	ENCODEHT000402673	14	1551	Known	NIC	None	0	1	0	0
6552	402674	ENSG00000204822.6	ENCODEHT000402674	MRPL53	ENCODEHT000402674	2	370	Known	NNC	None	0	0	1	0
1044	402675	ENSG00000160050.14	ENCODEHT000402675	CCDC28B	ENCODEHT000402675	5	1056	Known	NNC	None	0	1	0	0
56015	402676	ENSG00000102172.15	ENCODEHT000402676	SMS	ENCODEHT000402676	8	871	Known	ISM	Prefix	0	1	0	0
1044	402677	ENSG00000160050.14	ENCODEHT000402677	CCDC28B	ENCODEHT000402677	5	674	Known	NIC	None	1	0	2	0
1044	402678	ENSG00000160050.14	ENCODEHT000402678	CCDC28B	ENCODEHT000402678	5	869	Known	NIC	None	0	0	1	0
22359	402679	ENSG00000284292.1	ENCODEHT000402679	AC004922.1	ENCODEHT000402679	6	1246	Known	ISM	Prefix	1	2	0	0
1044	402680	ENSG00000160050.14	ENCODEHT000402680	CCDC28B	ENCODEHT000402680	4	971	Known	NIC	None	0	0	0	3
16854	402681	ENSG00000113013.13	ENCODEHT000402681	HSPA9	ENCODEHT000402681	17	2797	Known	NNC	None	1	0	0	0
56015	402682	ENSG00000102172.15	ENCODEHT000402682	SMS	ENCODEHT000402682	11	1666	Known	NNC	None	1	0	0	0
39771	402683	ENSG00000100749.7	ENCODEHT000402683	VRK1	ENCODEHT000402683	12	2666	Known	NNC	None	0	1	0	0
1044	402684	ENSG00000160050.14	ENCODEHT000402684	CCDC28B	ENCODEHT000402684	4	780	Known	NIC	None	1	0	0	0
39771	402685	ENSG00000100749.7	ENCODEHT000402685	VRK1	ENCODEHT000402685	14	1844	Known	NNC	None	1	0	0	0
1044	402686	ENSG00000160050.14	ENCODEHT000402686	CCDC28B	ENCODEHT000402686	5	865	Known	NIC	None	0	0	2	1
16854	402687	ENSG00000113013.13	ENCODEHT000402687	HSPA9	ENCODEHT000402687	17	2804	Known	NNC	None	1	0	0	0
6552	402688	ENSG00000204822.6	ENCODEHT000402688	MRPL53	ENCODEHT000402688	3	469	Known	NIC	None	0	0	0	1
41927	402689	ENSG00000103811.16	ENCODEHT000402689	CTSH	ENCODEHT000402689	11	1366	Known	NIC	None	0	1	0	0
1044	402690	ENSG00000160050.14	ENCODEHT000402690	CCDC28B	ENCODEHT000402690	3	461	Known	ISM	Prefix	0	0	0	1
32021	402691	ENSG00000254772.9	ENCODEHT000402691	EEF1G	ENCODEHT000402691	10	1410	Known	NIC	None	0	0	1	0
41927	402692	ENSG00000103811.16	ENCODEHT000402692	CTSH	ENCODEHT000402692	10	1215	Known	NNC	None	0	1	0	0
32021	402693	ENSG00000254772.9	ENCODEHT000402693	EEF1G	ENCODEHT000402693	5	865	Known	NNC	None	0	0	1	0
6552	402694	ENSG00000204822.6	ENCODEHT000402694	MRPL53	ENCODEHT000402694	3	478	Known	NNC	None	0	0	1	0
32021	402695	ENSG00000254772.9	ENCODEHT000402695	EEF1G	ENCODEHT000402695	9	1384	Known	NIC	None	0	0	2	1
46462	402696	ENSG00000108298.11	ENCODEHT000402696	RPL19	ENCODEHT000402696	4	534	Known	ISM	Both	0	1	2	5
41927	402697	ENSG00000103811.16	ENCODEHT000402697	CTSH	ENCODEHT000402697	12	1394	Known	NIC	None	0	0	1	0
22360	402698	ENSG00000241685.9	ENCODEHT000402698	ARPC1A	ENCODEHT000402698	11	1640	Known	NNC	None	1	0	0	0
22360	402699	ENSG00000241685.9	ENCODEHT000402699	ARPC1A	ENCODEHT000402699	11	1836	Known	NNC	None	1	0	0	0
1044	402700	ENSG00000160050.14	ENCODEHT000402700	CCDC28B	ENCODEHT000402700	3	2897	Known	ISM	Suffix	0	1	1	3
56015	402701	ENSG00000102172.15	ENCODEHT000402701	SMS	ENCODEHT000402701	10	1326	Known	NIC	None	0	1	0	0
39771	402702	ENSG00000100749.7	ENCODEHT000402702	VRK1	ENCODEHT000402702	13	2349	Known	NIC	None	1	0	0	0
6552	402703	ENSG00000204822.6	ENCODEHT000402703	MRPL53	ENCODEHT000402703	3	459	Known	NNC	None	0	0	1	0
6552	402704	ENSG00000204822.6	ENCODEHT000402704	MRPL53	ENCODEHT000402704	2	373	Known	NNC	None	0	0	0	1
56015	402705	ENSG00000102172.15	ENCODEHT000402705	SMS	ENCODEHT000402705	11	1595	Known	NNC	None	0	1	0	0
1044	402706	ENSG00000160050.14	ENCODEHT000402706	CCDC28B	ENCODEHT000402706	5	971	Known	ISM	Suffix	1	0	0	0
41927	402707	ENSG00000103811.16	ENCODEHT000402707	CTSH	ENCODEHT000402707	11	1333	Known	NNC	None	0	0	0	1
41927	402708	ENSG00000103811.16	ENCODEHT000402708	CTSH	ENCODEHT000402708	11	1271	Known	ISM	Suffix	1	0	0	0
1044	402709	ENSG00000160050.14	ENCODEHT000402709	CCDC28B	ENCODEHT000402709	3	769	Known	NNC	None	0	0	1	0
1044	402710	ENSG00000160050.14	ENCODEHT000402710	CCDC28B	ENCODEHT000402710	5	859	Known	NIC	None	0	0	1	0
56015	402711	ENSG00000102172.15	ENCODEHT000402711	SMS	ENCODEHT000402711	9	1933	Known	ISM	Prefix	0	1	0	0
1044	402712	ENSG00000160050.14	ENCODEHT000402712	CCDC28B	ENCODEHT000402712	4	975	Known	ISM	Suffix	0	0	0	1
39771	402713	ENSG00000100749.7	ENCODEHT000402713	VRK1	ENCODEHT000402713	13	1659	Known	NNC	None	1	0	0	0
39771	402714	ENSG00000100749.7	ENCODEHT000402714	VRK1	ENCODEHT000402714	13	1699	Known	NNC	None	1	0	0	0
1044	402715	ENSG00000160050.14	ENCODEHT000402715	CCDC28B	ENCODEHT000402715	5	809	Known	NNC	None	0	0	0	1
22360	402716	ENSG00000241685.9	ENCODEHT000402716	ARPC1A	ENCODEHT000402716	10	1551	Known	NNC	None	0	1	0	0
39771	402717	ENSG00000100749.7	ENCODEHT000402717	VRK1	ENCODEHT000402717	14	1732	Known	NNC	None	1	0	0	0
6553	402718	ENSG00000135637.13	ENCODEHT000402718	CCDC142	ENCODEHT000402718	7	1167	Known	ISM	Suffix	0	0	1	0
22360	402719	ENSG00000241685.9	ENCODEHT000402719	ARPC1A	ENCODEHT000402719	9	1465	Known	NIC	None	1	1	0	0
1044	402720	ENSG00000160050.14	ENCODEHT000402720	CCDC28B	ENCODEHT000402720	4	979	Known	ISM	Suffix	0	0	1	0
39771	402721	ENSG00000100749.7	ENCODEHT000402721	VRK1	ENCODEHT000402721	11	1296	Known	NNC	None	0	1	0	0
39771	402722	ENSG00000100749.7	ENCODEHT000402722	VRK1	ENCODEHT000402722	13	1685	Known	NIC	None	2	3	0	0
39771	402723	ENSG00000100749.7	ENCODEHT000402723	VRK1	ENCODEHT000402723	5	442	Known	ISM	Prefix	0	6	0	0
39771	402724	ENSG00000100749.7	ENCODEHT000402724	VRK1	ENCODEHT000402724	13	1651	Known	NNC	None	0	1	0	0
39771	402725	ENSG00000100749.7	ENCODEHT000402725	VRK1	ENCODEHT000402725	12	2318	Known	NIC	None	1	0	0	0
1044	402726	ENSG00000160050.14	ENCODEHT000402726	CCDC28B	ENCODEHT000402726	4	966	Known	NIC	None	0	0	1	0
6553	402727	ENSG00000135637.13	ENCODEHT000402727	CCDC142	ENCODEHT000402727	1	1124	Known	Genomic	None	1	0	0	0
6553	402728	ENSG00000135637.13	ENCODEHT000402728	CCDC142	ENCODEHT000402728	3	1363	Known	ISM	Suffix	0	0	0	1
39771	402729	ENSG00000100749.7	ENCODEHT000402729	VRK1	ENCODEHT000402729	11	1317	Known	ISM	Prefix	1	0	0	0
6553	402730	ENSG00000135637.13	ENCODEHT000402730	CCDC142	ENCODEHT000402730	8	2117	Known	ISM	Suffix	0	1	0	0
6553	402731	ENSG00000135637.13	ENCODEHT000402731	CCDC142	ENCODEHT000402731	6	2775	Known	ISM	Prefix	1	0	0	0
39771	402732	ENSG00000100749.7	ENCODEHT000402732	VRK1	ENCODEHT000402732	12	1279	Known	NIC	None	1	2	0	0
6553	402733	ENSG00000135637.13	ENCODEHT000402733	CCDC142	ENCODEHT000402733	1	565	Known	Genomic	None	0	1	0	0
88872	402734	ENCODEHG000088872	ENCODEHT000402734	ENCODEHG000088872	ENCODEHT000402734	1	1488	Antisense	Antisense	None	0	2	0	0
6553	402735	ENSG00000135637.13	ENCODEHT000402735	CCDC142	ENCODEHT000402735	5	1661	Known	ISM	Both	0	0	0	1
6554	402736	ENSG00000115282.19	ENCODEHT000402736	TTC31	ENCODEHT000402736	13	2918	Known	NIC	None	3	0	2	0
6554	402737	ENSG00000115282.19	ENCODEHT000402737	TTC31	ENCODEHT000402737	10	3359	Known	NNC	None	1	0	0	0
6554	402738	ENSG00000115282.19	ENCODEHT000402738	TTC31	ENCODEHT000402738	9	3256	Known	NIC	None	1	0	0	0
6554	402739	ENSG00000115282.19	ENCODEHT000402739	TTC31	ENCODEHT000402739	13	2845	Known	NNC	None	0	0	1	0
6554	402740	ENSG00000115282.19	ENCODEHT000402740	TTC31	ENCODEHT000402740	13	2880	Known	NIC	None	0	0	1	0
6554	402741	ENSG00000115282.19	ENCODEHT000402741	TTC31	ENCODEHT000402741	12	2861	Known	NIC	None	1	0	0	0
6554	402742	ENSG00000115282.19	ENCODEHT000402742	TTC31	ENCODEHT000402742	5	553	Known	ISM	Prefix	1	0	0	0
6554	402743	ENSG00000115282.19	ENCODEHT000402743	TTC31	ENCODEHT000402743	13	2898	Known	NIC	None	0	1	0	0
6554	402744	ENSG00000115282.19	ENCODEHT000402744	TTC31	ENCODEHT000402744	9	3472	Known	NIC	None	0	0	1	0
6554	402745	ENSG00000115282.19	ENCODEHT000402745	TTC31	ENCODEHT000402745	13	2881	Known	NNC	None	0	0	1	0
6554	402746	ENSG00000115282.19	ENCODEHT000402746	TTC31	ENCODEHT000402746	4	438	Known	ISM	Prefix	0	0	0	1
6554	402747	ENSG00000115282.19	ENCODEHT000402747	TTC31	ENCODEHT000402747	4	457	Known	ISM	Prefix	0	0	0	1
6554	402748	ENSG00000115282.19	ENCODEHT000402748	TTC31	ENCODEHT000402748	12	3070	Known	NNC	None	0	0	1	0
6554	402749	ENSG00000115282.19	ENCODEHT000402749	TTC31	ENCODEHT000402749	12	3078	Known	ISM	Suffix	0	0	1	0
6554	402750	ENSG00000115282.19	ENCODEHT000402750	TTC31	ENCODEHT000402750	12	3072	Known	ISM	Suffix	0	0	0	1
41927	402751	ENSG00000103811.16	ENCODEHT000402751	CTSH	ENCODEHT000402751	12	1410	Known	NIC	None	0	1	0	0
6554	402752	ENSG00000115282.19	ENCODEHT000402752	TTC31	ENCODEHT000402752	7	3632	Known	ISM	None	0	0	1	0
6554	402753	ENSG00000115282.19	ENCODEHT000402753	TTC31	ENCODEHT000402753	9	2743	Known	NIC	None	0	0	0	1
6554	402754	ENSG00000115282.19	ENCODEHT000402754	TTC31	ENCODEHT000402754	10	2669	Known	ISM	Suffix	0	0	2	1
50186	402755	ENSG00000105640.12	ENCODEHT000402755	RPL18A	ENCODEHT000402755	5	615	Known	NNC	None	1	0	0	0
6554	402756	ENSG00000115282.19	ENCODEHT000402756	TTC31	ENCODEHT000402756	4	2800	Known	ISM	None	0	0	0	1
39771	402757	ENSG00000100749.7	ENCODEHT000402757	VRK1	ENCODEHT000402757	13	1464	Known	NNC	None	1	0	0	0
6554	402758	ENSG00000115282.19	ENCODEHT000402758	TTC31	ENCODEHT000402758	7	2295	Known	NIC	None	0	0	0	1
1044	402759	ENSG00000160050.14	ENCODEHT000402759	CCDC28B	ENCODEHT000402759	4	783	Known	ISM	Suffix	0	0	1	0
6554	402760	ENSG00000115282.19	ENCODEHT000402760	TTC31	ENCODEHT000402760	6	2069	Known	NIC	None	0	0	1	0
39771	402761	ENSG00000100749.7	ENCODEHT000402761	VRK1	ENCODEHT000402761	12	1432	Known	NNC	None	0	1	0	0
6554	402762	ENSG00000115282.19	ENCODEHT000402762	TTC31	ENCODEHT000402762	6	2122	Known	ISM	Suffix	0	0	2	1
39771	402763	ENSG00000100749.7	ENCODEHT000402763	VRK1	ENCODEHT000402763	12	1877	Known	ISM	Prefix	0	1	0	0
6554	402764	ENSG00000115282.19	ENCODEHT000402764	TTC31	ENCODEHT000402764	6	704	Known	NNC	None	0	0	0	1
1044	402765	ENSG00000160050.14	ENCODEHT000402765	CCDC28B	ENCODEHT000402765	3	764	Known	NIC	None	0	0	0	1
6554	402766	ENSG00000115282.19	ENCODEHT000402766	TTC31	ENCODEHT000402766	5	2445	Known	ISM	Suffix	0	0	0	1
6554	402767	ENSG00000115282.19	ENCODEHT000402767	TTC31	ENCODEHT000402767	3	1882	Known	ISM	Suffix	0	0	0	1
6554	402768	ENSG00000115282.19	ENCODEHT000402768	TTC31	ENCODEHT000402768	1	1477	Known	Genomic	None	0	2	4	14
88873	402769	ENCODEHG000088873	ENCODEHT000402769	ENCODEHG000088873	ENCODEHT000402769	1	1610	Intergenic	Intergenic	None	2	0	0	0
32021	402770	ENSG00000254772.9	ENCODEHT000402770	EEF1G	ENCODEHT000402770	10	1412	Known	NIC	None	0	0	1	1
6555	402771	ENSG00000179528.15	ENCODEHT000402771	LBX2	ENCODEHT000402771	2	3912	Known	NNC	None	0	0	1	0
56015	402772	ENSG00000102172.15	ENCODEHT000402772	SMS	ENCODEHT000402772	4	388	Known	ISM	Prefix	0	1	0	0
1044	402773	ENSG00000160050.14	ENCODEHT000402773	CCDC28B	ENCODEHT000402773	3	619	Known	ISM	Both	0	0	1	0
6555	402774	ENSG00000179528.15	ENCODEHT000402774	LBX2	ENCODEHT000402774	1	952	Known	Genomic	None	0	0	2	1
50186	402775	ENSG00000105640.12	ENCODEHT000402775	RPL18A	ENCODEHT000402775	5	600	Known	NNC	None	1	0	36	49
88874	402776	ENCODEHG000088874	ENCODEHT000402776	ENCODEHG000088874	ENCODEHT000402776	1	1280	Antisense	Antisense	None	3	0	0	0
56015	402777	ENSG00000102172.15	ENCODEHT000402777	SMS	ENCODEHT000402777	6	1215	Known	ISM	Prefix	0	1	0	0
1044	402778	ENSG00000160050.14	ENCODEHT000402778	CCDC28B	ENCODEHT000402778	4	1298	Known	ISM	Suffix	0	0	3	7
6558	402779	ENSG00000115289.13	ENCODEHT000402779	PCGF1	ENCODEHT000402779	9	897	Known	NNC	None	1	0	3	3
1044	402780	ENSG00000160050.14	ENCODEHT000402780	CCDC28B	ENCODEHT000402780	2	935	Known	ISM	Both	0	0	0	1
6558	402781	ENSG00000115289.13	ENCODEHT000402781	PCGF1	ENCODEHT000402781	6	528	Known	ISM	Suffix	0	0	1	0
1044	402782	ENSG00000160050.14	ENCODEHT000402782	CCDC28B	ENCODEHT000402782	1	2229	Known	Genomic	None	1	1	0	2
6558	402783	ENSG00000115289.13	ENCODEHT000402783	PCGF1	ENCODEHT000402783	9	846	Known	NIC	None	1	1	0	2
1044	402784	ENSG00000160050.14	ENCODEHT000402784	CCDC28B	ENCODEHT000402784	3	562	Known	ISM	Suffix	0	0	2	7
6558	402785	ENSG00000115289.13	ENCODEHT000402785	PCGF1	ENCODEHT000402785	5	1807	Known	NIC	None	0	0	1	0
1044	402786	ENSG00000160050.14	ENCODEHT000402786	CCDC28B	ENCODEHT000402786	3	375	Known	ISM	Suffix	0	0	1	0
39771	402787	ENSG00000100749.7	ENCODEHT000402787	VRK1	ENCODEHT000402787	13	1661	Known	NNC	None	2	1	0	0
6558	402788	ENSG00000115289.13	ENCODEHT000402788	PCGF1	ENCODEHT000402788	6	856	Known	NIC	None	0	0	1	1
6558	402789	ENSG00000115289.13	ENCODEHT000402789	PCGF1	ENCODEHT000402789	9	894	Known	NNC	None	0	0	1	0
6558	402790	ENSG00000115289.13	ENCODEHT000402790	PCGF1	ENCODEHT000402790	6	1289	Known	NIC	None	0	0	0	1
6558	402791	ENSG00000115289.13	ENCODEHT000402791	PCGF1	ENCODEHT000402791	7	948	Known	ISM	Suffix	1	0	0	3
1044	402792	ENSG00000160050.14	ENCODEHT000402792	CCDC28B	ENCODEHT000402792	3	499	Known	ISM	Suffix	0	0	0	2
6558	402793	ENSG00000115289.13	ENCODEHT000402793	PCGF1	ENCODEHT000402793	9	864	Known	NNC	None	0	0	1	0
6558	402794	ENSG00000115289.13	ENCODEHT000402794	PCGF1	ENCODEHT000402794	8	885	Known	NNC	None	0	0	0	1
6558	402795	ENSG00000115289.13	ENCODEHT000402795	PCGF1	ENCODEHT000402795	9	901	Known	NNC	None	0	0	0	2
6558	402796	ENSG00000115289.13	ENCODEHT000402796	PCGF1	ENCODEHT000402796	6	499	Known	NNC	None	0	0	0	1
1044	402797	ENSG00000160050.14	ENCODEHT000402797	CCDC28B	ENCODEHT000402797	3	511	Known	ISM	Suffix	0	0	1	0
6558	402798	ENSG00000115289.13	ENCODEHT000402798	PCGF1	ENCODEHT000402798	9	839	Known	NNC	None	0	0	0	1
44633	402799	ENSG00000065427.14	ENCODEHT000402799	KARS	ENCODEHT000402799	13	2549	Known	ISM	Prefix	1	1	1	0
6558	402800	ENSG00000115289.13	ENCODEHT000402800	PCGF1	ENCODEHT000402800	4	551	Known	ISM	Suffix	0	0	1	0
6558	402801	ENSG00000115289.13	ENCODEHT000402801	PCGF1	ENCODEHT000402801	9	868	Known	NIC	None	0	0	1	0
1044	402802	ENSG00000160050.14	ENCODEHT000402802	CCDC28B	ENCODEHT000402802	2	412	Known	ISM	Suffix	0	0	1	0
1044	402803	ENSG00000160050.14	ENCODEHT000402803	CCDC28B	ENCODEHT000402803	2	400	Known	ISM	Suffix	0	0	2	3
22360	402804	ENSG00000241685.9	ENCODEHT000402804	ARPC1A	ENCODEHT000402804	10	1640	Known	NIC	None	0	0	0	1
1044	402805	ENSG00000160050.14	ENCODEHT000402805	CCDC28B	ENCODEHT000402805	2	394	Known	ISM	Suffix	0	0	3	2
22360	402806	ENSG00000241685.9	ENCODEHT000402806	ARPC1A	ENCODEHT000402806	10	1574	Known	NNC	None	0	1	1	0
6558	402807	ENSG00000115289.13	ENCODEHT000402807	PCGF1	ENCODEHT000402807	4	347	Known	ISM	Suffix	0	0	0	1
1044	402808	ENSG00000160050.14	ENCODEHT000402808	CCDC28B	ENCODEHT000402808	2	378	Known	ISM	Suffix	0	0	1	0
39771	402809	ENSG00000100749.7	ENCODEHT000402809	VRK1	ENCODEHT000402809	13	1433	Known	NIC	None	1	2	0	0
6558	402810	ENSG00000115289.13	ENCODEHT000402810	PCGF1	ENCODEHT000402810	5	951	Known	NIC	None	1	0	0	0
1046	402811	ENSG00000160051.11	ENCODEHT000402811	IQCC	ENCODEHT000402811	1	2888	Known	Genomic	None	1	0	4	0
10231	402812	ENSG00000162244.11	ENCODEHT000402812	RPL29	ENCODEHT000402812	4	661	Known	NNC	None	0	1	0	0
1046	402813	ENSG00000160051.11	ENCODEHT000402813	IQCC	ENCODEHT000402813	4	2452	Known	ISM	Suffix	1	0	1	0
39771	402814	ENSG00000100749.7	ENCODEHT000402814	VRK1	ENCODEHT000402814	14	1559	Known	NIC	None	0	1	0	0
39771	402815	ENSG00000100749.7	ENCODEHT000402815	VRK1	ENCODEHT000402815	14	1866	Known	NIC	None	0	1	0	0
6558	402816	ENSG00000115289.13	ENCODEHT000402816	PCGF1	ENCODEHT000402816	9	828	Known	NNC	None	0	0	1	0
1046	402817	ENSG00000160051.11	ENCODEHT000402817	IQCC	ENCODEHT000402817	2	2638	Known	ISM	None	1	0	0	0
39771	402818	ENSG00000100749.7	ENCODEHT000402818	VRK1	ENCODEHT000402818	14	1578	Known	NNC	None	0	1	0	0
6558	402819	ENSG00000115289.13	ENCODEHT000402819	PCGF1	ENCODEHT000402819	9	891	Known	NNC	None	1	0	0	0
44633	402820	ENSG00000065427.14	ENCODEHT000402820	KARS	ENCODEHT000402820	16	2382	Known	NNC	None	1	0	0	0
39771	402821	ENSG00000100749.7	ENCODEHT000402821	VRK1	ENCODEHT000402821	14	1872	Known	NIC	None	0	1	0	0
6558	402822	ENSG00000115289.13	ENCODEHT000402822	PCGF1	ENCODEHT000402822	5	447	Known	ISM	Suffix	0	0	0	2
6558	402823	ENSG00000115289.13	ENCODEHT000402823	PCGF1	ENCODEHT000402823	9	854	Known	NNC	None	1	0	0	0
1046	402824	ENSG00000160051.11	ENCODEHT000402824	IQCC	ENCODEHT000402824	3	1796	Known	ISM	Suffix	1	0	0	1
32021	402825	ENSG00000254772.9	ENCODEHT000402825	EEF1G	ENCODEHT000402825	6	967	Known	NNC	None	0	0	1	0
6558	402826	ENSG00000115289.13	ENCODEHT000402826	PCGF1	ENCODEHT000402826	7	1025	Known	ISM	Suffix	0	0	1	0
39771	402827	ENSG00000100749.7	ENCODEHT000402827	VRK1	ENCODEHT000402827	15	2080	Known	NNC	None	0	1	0	0
1048	402828	ENSG00000160055.19	ENCODEHT000402828	TMEM234	ENCODEHT000402828	1	572	Known	ISM	None	0	0	0	1
1048	402829	ENSG00000160055.19	ENCODEHT000402829	TMEM234	ENCODEHT000402829	5	993	Known	ISM	Suffix	0	0	1	0
22360	402830	ENSG00000241685.9	ENCODEHT000402830	ARPC1A	ENCODEHT000402830	11	1503	Known	NNC	None	0	0	0	1
1048	402831	ENSG00000160055.19	ENCODEHT000402831	TMEM234	ENCODEHT000402831	4	1364	Known	ISM	Both	0	0	3	1
32021	402832	ENSG00000254772.9	ENCODEHT000402832	EEF1G	ENCODEHT000402832	8	1212	Known	ISM	Suffix	0	0	1	0
6558	402833	ENSG00000115289.13	ENCODEHT000402833	PCGF1	ENCODEHT000402833	3	285	Known	ISM	Suffix	0	0	0	1
6558	402834	ENSG00000115289.13	ENCODEHT000402834	PCGF1	ENCODEHT000402834	9	792	Known	NNC	None	0	0	0	1
6558	402835	ENSG00000115289.13	ENCODEHT000402835	PCGF1	ENCODEHT000402835	8	778	Known	NNC	None	0	0	1	0
88875	402836	ENCODEHG000088875	ENCODEHT000402836	ENCODEHG000088875	ENCODEHT000402836	1	843	Intergenic	Intergenic	None	0	1	0	0
1048	402837	ENSG00000160055.19	ENCODEHT000402837	TMEM234	ENCODEHT000402837	1	318	Known	ISM	None	0	0	0	1
1048	402838	ENSG00000160055.19	ENCODEHT000402838	TMEM234	ENCODEHT000402838	4	961	Known	NIC	None	0	0	1	0
1049	402839	ENSG00000084623.11	ENCODEHT000402839	EIF3I	ENCODEHT000402839	13	1642	Known	NNC	None	0	1	0	0
6559	402840	ENSG00000115297.10	ENCODEHT000402840	TLX2	ENCODEHT000402840	1	765	Known	Genomic	None	0	0	1	3
6559	402841	ENSG00000115297.10	ENCODEHT000402841	TLX2	ENCODEHT000402841	2	1244	Known	Genomic	None	0	0	1	0
6559	402842	ENSG00000115297.10	ENCODEHT000402842	TLX2	ENCODEHT000402842	2	1012	Known	NNC	None	0	0	1	0
6559	402843	ENSG00000115297.10	ENCODEHT000402843	TLX2	ENCODEHT000402843	1	618	Known	Genomic	None	1	0	0	0
44633	402844	ENSG00000065427.14	ENCODEHT000402844	KARS	ENCODEHT000402844	13	2080	Known	NIC	None	0	1	0	0
6560	402845	ENSG00000144045.13	ENCODEHT000402845	DQX1	ENCODEHT000402845	2	989	Known	ISM	Suffix	0	0	1	0
32021	402846	ENSG00000254772.9	ENCODEHT000402846	EEF1G	ENCODEHT000402846	9	1370	Known	ISM	Suffix	0	0	1	0
6560	402847	ENSG00000144045.13	ENCODEHT000402847	DQX1	ENCODEHT000402847	11	2975	Known	NIC	None	1	0	0	0
50186	402848	ENSG00000105640.12	ENCODEHT000402848	RPL18A	ENCODEHT000402848	3	1133	Known	NIC	None	0	1	0	0
32021	402849	ENSG00000254772.9	ENCODEHT000402849	EEF1G	ENCODEHT000402849	5	863	Known	NNC	None	0	0	1	0
88876	402850	ENCODEHG000088876	ENCODEHT000402850	ENCODEHG000088876	ENCODEHT000402850	1	2529	Antisense	Antisense	None	0	0	1	0
22360	402851	ENSG00000241685.9	ENCODEHT000402851	ARPC1A	ENCODEHT000402851	9	1330	Known	NIC	None	1	0	0	0
88877	402852	ENCODEHG000088877	ENCODEHT000402852	ENCODEHG000088877	ENCODEHT000402852	1	1601	Antisense	Antisense	None	1	3	0	0
56015	402853	ENSG00000102172.15	ENCODEHT000402853	SMS	ENCODEHT000402853	9	1500	Known	NIC	None	0	1	0	0
6561	402854	ENSG00000115307.16	ENCODEHT000402854	AUP1	ENCODEHT000402854	10	1603	Known	ISM	Suffix	3	1	7	4
6561	402855	ENSG00000115307.16	ENCODEHT000402855	AUP1	ENCODEHT000402855	6	796	Known	ISM	Suffix	0	0	3	12
6561	402856	ENSG00000115307.16	ENCODEHT000402856	AUP1	ENCODEHT000402856	12	1435	Known	NNC	None	0	0	0	2
39771	402857	ENSG00000100749.7	ENCODEHT000402857	VRK1	ENCODEHT000402857	13	1303	Known	NNC	None	0	0	0	1
39771	402858	ENSG00000100749.7	ENCODEHT000402858	VRK1	ENCODEHT000402858	12	1249	Known	NNC	None	1	0	0	0
6561	402859	ENSG00000115307.16	ENCODEHT000402859	AUP1	ENCODEHT000402859	2	281	Known	ISM	Suffix	2	2	9	10
39771	402860	ENSG00000100749.7	ENCODEHT000402860	VRK1	ENCODEHT000402860	13	1368	Known	NNC	None	1	0	0	0
22360	402861	ENSG00000241685.9	ENCODEHT000402861	ARPC1A	ENCODEHT000402861	11	1686	Known	NNC	None	0	1	0	0
6561	402862	ENSG00000115307.16	ENCODEHT000402862	AUP1	ENCODEHT000402862	8	1308	Known	ISM	Suffix	1	1	5	4
6561	402863	ENSG00000115307.16	ENCODEHT000402863	AUP1	ENCODEHT000402863	10	1592	Known	NNC	None	0	0	1	0
50186	402864	ENSG00000105640.12	ENCODEHT000402864	RPL18A	ENCODEHT000402864	5	612	Known	NNC	None	0	1	8	5
6561	402865	ENSG00000115307.16	ENCODEHT000402865	AUP1	ENCODEHT000402865	11	1583	Known	ISM	Suffix	0	0	0	1
44633	402866	ENSG00000065427.14	ENCODEHT000402866	KARS	ENCODEHT000402866	15	2160	Known	NNC	None	1	0	0	0
6561	402867	ENSG00000115307.16	ENCODEHT000402867	AUP1	ENCODEHT000402867	12	1427	Known	NNC	None	0	1	2	1
6561	402868	ENSG00000115307.16	ENCODEHT000402868	AUP1	ENCODEHT000402868	12	1445	Known	NNC	None	0	0	0	1
6561	402869	ENSG00000115307.16	ENCODEHT000402869	AUP1	ENCODEHT000402869	11	1521	Known	ISM	Suffix	6	2	5	4
6561	402870	ENSG00000115307.16	ENCODEHT000402870	AUP1	ENCODEHT000402870	9	1431	Known	NIC	None	1	0	0	0
41927	402871	ENSG00000103811.16	ENCODEHT000402871	CTSH	ENCODEHT000402871	12	1411	Known	NNC	None	0	0	1	0
44633	402872	ENSG00000065427.14	ENCODEHT000402872	KARS	ENCODEHT000402872	13	1752	Known	NNC	None	1	0	0	0
56015	402873	ENSG00000102172.15	ENCODEHT000402873	SMS	ENCODEHT000402873	11	1618	Known	NNC	None	0	0	0	1
22360	402874	ENSG00000241685.9	ENCODEHT000402874	ARPC1A	ENCODEHT000402874	10	1557	Known	NNC	None	0	0	1	0
22360	402875	ENSG00000241685.9	ENCODEHT000402875	ARPC1A	ENCODEHT000402875	10	1561	Known	NNC	None	0	0	1	0
32021	402876	ENSG00000254772.9	ENCODEHT000402876	EEF1G	ENCODEHT000402876	9	1369	Known	ISM	Suffix	1	0	2	3
6561	402877	ENSG00000115307.16	ENCODEHT000402877	AUP1	ENCODEHT000402877	3	675	Known	ISM	Suffix	2	6	1	13
6561	402878	ENSG00000115307.16	ENCODEHT000402878	AUP1	ENCODEHT000402878	7	785	Known	NNC	None	0	0	1	0
22360	402879	ENSG00000241685.9	ENCODEHT000402879	ARPC1A	ENCODEHT000402879	10	1547	Known	NNC	None	0	0	1	1
6561	402880	ENSG00000115307.16	ENCODEHT000402880	AUP1	ENCODEHT000402880	12	1442	Known	NNC	None	0	0	2	1
6561	402881	ENSG00000115307.16	ENCODEHT000402881	AUP1	ENCODEHT000402881	10	1592	Known	NNC	None	0	0	1	0
6561	402882	ENSG00000115307.16	ENCODEHT000402882	AUP1	ENCODEHT000402882	9	1047	Known	ISM	Suffix	0	3	14	22
6561	402883	ENSG00000115307.16	ENCODEHT000402883	AUP1	ENCODEHT000402883	11	1382	Known	NNC	None	0	0	1	0
6561	402884	ENSG00000115307.16	ENCODEHT000402884	AUP1	ENCODEHT000402884	7	1028	Known	NIC	None	0	0	1	0
6561	402885	ENSG00000115307.16	ENCODEHT000402885	AUP1	ENCODEHT000402885	11	1256	Known	NIC	None	6	2	3	1
6561	402886	ENSG00000115307.16	ENCODEHT000402886	AUP1	ENCODEHT000402886	9	1109	Known	ISM	Suffix	0	0	1	4
6561	402887	ENSG00000115307.16	ENCODEHT000402887	AUP1	ENCODEHT000402887	12	1396	Known	NNC	None	0	0	0	1
22360	402888	ENSG00000241685.9	ENCODEHT000402888	ARPC1A	ENCODEHT000402888	8	1352	Known	NIC	None	0	0	1	0
41927	402889	ENSG00000103811.16	ENCODEHT000402889	CTSH	ENCODEHT000402889	10	1412	Known	NIC	None	0	0	0	1
41927	402890	ENSG00000103811.16	ENCODEHT000402890	CTSH	ENCODEHT000402890	12	1402	Known	NNC	None	0	0	0	1
6561	402891	ENSG00000115307.16	ENCODEHT000402891	AUP1	ENCODEHT000402891	10	1571	Known	NIC	None	1	0	0	0
1049	402892	ENSG00000084623.11	ENCODEHT000402892	EIF3I	ENCODEHT000402892	10	966	Known	ISM	Prefix	3	6	0	0
6561	402893	ENSG00000115307.16	ENCODEHT000402893	AUP1	ENCODEHT000402893	9	1772	Known	NIC	None	1	0	0	0
22359	402894	ENSG00000284292.1	ENCODEHT000402894	AC004922.1	ENCODEHT000402894	18	2506	Known	NIC	None	1	0	0	0
44633	402895	ENSG00000065427.14	ENCODEHT000402895	KARS	ENCODEHT000402895	14	2025	Known	NIC	None	0	1	0	0
56015	402896	ENSG00000102172.15	ENCODEHT000402896	SMS	ENCODEHT000402896	5	846	Known	NNC	None	1	0	0	0
6561	402897	ENSG00000115307.16	ENCODEHT000402897	AUP1	ENCODEHT000402897	10	1595	Known	NNC	None	0	1	0	0
39771	402898	ENSG00000100749.7	ENCODEHT000402898	VRK1	ENCODEHT000402898	13	1440	Known	NNC	None	0	1	0	0
16854	402899	ENSG00000113013.13	ENCODEHT000402899	HSPA9	ENCODEHT000402899	17	2819	Known	NNC	None	1	1	0	0
6561	402900	ENSG00000115307.16	ENCODEHT000402900	AUP1	ENCODEHT000402900	11	1303	Known	NIC	None	2	0	3	0
6561	402901	ENSG00000115307.16	ENCODEHT000402901	AUP1	ENCODEHT000402901	12	1508	Known	NIC	None	0	0	2	1
6561	402902	ENSG00000115307.16	ENCODEHT000402902	AUP1	ENCODEHT000402902	11	1518	Known	NIC	None	0	0	2	1
41927	402903	ENSG00000103811.16	ENCODEHT000402903	CTSH	ENCODEHT000402903	7	2066	Known	ISM	Suffix	0	0	0	1
6561	402904	ENSG00000115307.16	ENCODEHT000402904	AUP1	ENCODEHT000402904	4	568	Known	ISM	Suffix	0	0	8	5
56015	402905	ENSG00000102172.15	ENCODEHT000402905	SMS	ENCODEHT000402905	11	1599	Known	NNC	None	1	0	0	0
39771	402906	ENSG00000100749.7	ENCODEHT000402906	VRK1	ENCODEHT000402906	12	1573	Known	NIC	None	0	1	0	0
56015	402907	ENSG00000102172.15	ENCODEHT000402907	SMS	ENCODEHT000402907	11	1855	Known	NNC	None	0	2	0	0
6561	402908	ENSG00000115307.16	ENCODEHT000402908	AUP1	ENCODEHT000402908	5	894	Known	ISM	Suffix	0	0	8	7
56015	402909	ENSG00000102172.15	ENCODEHT000402909	SMS	ENCODEHT000402909	11	1859	Known	NIC	None	0	2	0	0
6561	402910	ENSG00000115307.16	ENCODEHT000402910	AUP1	ENCODEHT000402910	10	1294	Known	NIC	None	0	0	2	0
88878	402911	ENCODEHG000088878	ENCODEHT000402911	ENCODEHG000088878	ENCODEHT000402911	1	709	Antisense	Antisense	None	0	2	0	0
6561	402912	ENSG00000115307.16	ENCODEHT000402912	AUP1	ENCODEHT000402912	10	1052	Known	ISM	Suffix	0	0	1	0
88879	402913	ENCODEHG000088879	ENCODEHT000402913	ENCODEHG000088879	ENCODEHT000402913	1	2756	Antisense	Antisense	None	2	4	0	0
88880	402914	ENCODEHG000088880	ENCODEHT000402914	ENCODEHG000088880	ENCODEHT000402914	1	2025	Antisense	Antisense	None	0	1	0	0
56015	402915	ENSG00000102172.15	ENCODEHT000402915	SMS	ENCODEHT000402915	11	1679	Known	NNC	None	1	4	0	0
6561	402916	ENSG00000115307.16	ENCODEHT000402916	AUP1	ENCODEHT000402916	12	1438	Known	NIC	None	0	0	2	5
56015	402917	ENSG00000102172.15	ENCODEHT000402917	SMS	ENCODEHT000402917	11	1677	Known	NIC	None	0	1	0	0
6561	402918	ENSG00000115307.16	ENCODEHT000402918	AUP1	ENCODEHT000402918	12	1448	Known	NNC	None	0	0	0	1
56015	402919	ENSG00000102172.15	ENCODEHT000402919	SMS	ENCODEHT000402919	11	1683	Known	NIC	None	0	1	0	0
88881	402920	ENCODEHG000088881	ENCODEHT000402920	ENCODEHG000088881	ENCODEHT000402920	1	1313	Antisense	Antisense	None	0	2	0	0
56015	402921	ENSG00000102172.15	ENCODEHT000402921	SMS	ENCODEHT000402921	1	615	Known	Genomic	None	1	0	0	0
56015	402922	ENSG00000102172.15	ENCODEHT000402922	SMS	ENCODEHT000402922	10	1536	Known	ISM	Suffix	6	14	5	9
6561	402923	ENSG00000115307.16	ENCODEHT000402923	AUP1	ENCODEHT000402923	12	1471	Known	NNC	None	1	0	0	1
56015	402924	ENSG00000102172.15	ENCODEHT000402924	SMS	ENCODEHT000402924	10	1534	Known	ISM	Suffix	0	0	0	1
6561	402925	ENSG00000115307.16	ENCODEHT000402925	AUP1	ENCODEHT000402925	7	788	Known	ISM	Suffix	0	0	5	3
1049	402926	ENSG00000084623.11	ENCODEHT000402926	EIF3I	ENCODEHT000402926	11	1276	Known	NNC	None	9	15	1	0
10231	402927	ENSG00000162244.11	ENCODEHT000402927	RPL29	ENCODEHT000402927	3	632	Known	NIC	None	0	0	2	0
56015	402928	ENSG00000102172.15	ENCODEHT000402928	SMS	ENCODEHT000402928	5	608	Known	ISM	Both	0	0	0	1
6561	402929	ENSG00000115307.16	ENCODEHT000402929	AUP1	ENCODEHT000402929	4	2597	Known	NIC	None	1	1	0	0
56015	402930	ENSG00000102172.15	ENCODEHT000402930	SMS	ENCODEHT000402930	9	1415	Known	ISM	Suffix	1	3	9	5
56015	402931	ENSG00000102172.15	ENCODEHT000402931	SMS	ENCODEHT000402931	9	1417	Known	ISM	Suffix	0	0	1	0
6561	402932	ENSG00000115307.16	ENCODEHT000402932	AUP1	ENCODEHT000402932	10	1658	Known	ISM	Suffix	1	0	0	0
56015	402933	ENSG00000102172.15	ENCODEHT000402933	SMS	ENCODEHT000402933	9	1416	Known	ISM	Suffix	0	0	1	0
56015	402934	ENSG00000102172.15	ENCODEHT000402934	SMS	ENCODEHT000402934	9	1328	Known	ISM	Suffix	0	0	0	1
56015	402935	ENSG00000102172.15	ENCODEHT000402935	SMS	ENCODEHT000402935	8	1321	Known	ISM	Suffix	3	2	0	2
88882	402936	ENCODEHG000088882	ENCODEHT000402936	ENCODEHG000088882	ENCODEHT000402936	1	951	Antisense	Antisense	None	0	1	0	0
88883	402937	ENCODEHG000088883	ENCODEHT000402937	ENCODEHG000088883	ENCODEHT000402937	2	1489	Antisense	Antisense	None	0	1	0	0
88883	402938	ENCODEHG000088883	ENCODEHT000402938	ENCODEHG000088883	ENCODEHT000402938	1	1201	Antisense	ISM	None	0	1	0	0
6561	402939	ENSG00000115307.16	ENCODEHT000402939	AUP1	ENCODEHT000402939	7	1545	Known	NIC	None	0	0	0	1
56015	402940	ENSG00000102172.15	ENCODEHT000402940	SMS	ENCODEHT000402940	7	1256	Known	ISM	Suffix	1	3	11	12
22360	402941	ENSG00000241685.9	ENCODEHT000402941	ARPC1A	ENCODEHT000402941	10	1544	Known	NNC	None	0	0	0	1
56015	402942	ENSG00000102172.15	ENCODEHT000402942	SMS	ENCODEHT000402942	6	1261	Known	ISM	Both	1	0	0	0
41927	402943	ENSG00000103811.16	ENCODEHT000402943	CTSH	ENCODEHT000402943	10	1369	Known	NIC	None	0	0	1	0
56015	402944	ENSG00000102172.15	ENCODEHT000402944	SMS	ENCODEHT000402944	7	1246	Known	ISM	Suffix	0	0	0	1
1049	402945	ENSG00000084623.11	ENCODEHT000402945	EIF3I	ENCODEHT000402945	11	1413	Known	NNC	None	1	3	0	0
44633	402946	ENSG00000065427.14	ENCODEHT000402946	KARS	ENCODEHT000402946	15	2215	Known	NNC	None	0	1	0	0
6561	402947	ENSG00000115307.16	ENCODEHT000402947	AUP1	ENCODEHT000402947	10	1415	Known	NIC	None	0	1	0	0
6561	402948	ENSG00000115307.16	ENCODEHT000402948	AUP1	ENCODEHT000402948	9	1040	Known	ISM	Suffix	0	0	1	0
56015	402949	ENSG00000102172.15	ENCODEHT000402949	SMS	ENCODEHT000402949	6	1080	Known	ISM	Suffix	3	2	5	16
6561	402950	ENSG00000115307.16	ENCODEHT000402950	AUP1	ENCODEHT000402950	11	1317	Known	NIC	None	1	1	1	0
6561	402951	ENSG00000115307.16	ENCODEHT000402951	AUP1	ENCODEHT000402951	12	1438	Known	NNC	None	0	0	0	1
6561	402952	ENSG00000115307.16	ENCODEHT000402952	AUP1	ENCODEHT000402952	1	174	Known	Genomic	None	0	1	0	2
6561	402953	ENSG00000115307.16	ENCODEHT000402953	AUP1	ENCODEHT000402953	5	952	Known	ISM	Suffix	0	0	0	2
56015	402954	ENSG00000102172.15	ENCODEHT000402954	SMS	ENCODEHT000402954	5	1676	Known	ISM	Suffix	2	1	2	6
22360	402955	ENSG00000241685.9	ENCODEHT000402955	ARPC1A	ENCODEHT000402955	8	3178	Known	ISM	Prefix	0	1	0	0
6561	402956	ENSG00000115307.16	ENCODEHT000402956	AUP1	ENCODEHT000402956	10	1948	Known	NIC	None	1	0	0	0
56015	402957	ENSG00000102172.15	ENCODEHT000402957	SMS	ENCODEHT000402957	4	784	Known	NNC	None	0	0	1	0
6561	402958	ENSG00000115307.16	ENCODEHT000402958	AUP1	ENCODEHT000402958	8	2230	Known	NIC	None	1	0	0	0
44633	402959	ENSG00000065427.14	ENCODEHT000402959	KARS	ENCODEHT000402959	15	2160	Known	NNC	None	0	0	1	0
39771	402960	ENSG00000100749.7	ENCODEHT000402960	VRK1	ENCODEHT000402960	14	1524	Known	NIC	None	1	0	0	0
56015	402961	ENSG00000102172.15	ENCODEHT000402961	SMS	ENCODEHT000402961	6	861	Known	ISM	Suffix	0	0	0	1
6561	402962	ENSG00000115307.16	ENCODEHT000402962	AUP1	ENCODEHT000402962	12	1440	Known	NNC	None	1	0	0	0
56015	402963	ENSG00000102172.15	ENCODEHT000402963	SMS	ENCODEHT000402963	4	835	Known	ISM	Suffix	0	1	4	8
39771	402964	ENSG00000100749.7	ENCODEHT000402964	VRK1	ENCODEHT000402964	13	2757	Known	NIC	None	1	0	0	0
22360	402965	ENSG00000241685.9	ENCODEHT000402965	ARPC1A	ENCODEHT000402965	4	1322	Known	NNC	None	1	0	0	0
39771	402966	ENSG00000100749.7	ENCODEHT000402966	VRK1	ENCODEHT000402966	14	1540	Known	NNC	None	1	0	0	0
56015	402967	ENSG00000102172.15	ENCODEHT000402967	SMS	ENCODEHT000402967	3	720	Known	ISM	Suffix	0	0	2	4
56015	402968	ENSG00000102172.15	ENCODEHT000402968	SMS	ENCODEHT000402968	2	351	Known	ISM	Suffix	1	0	0	0
6561	402969	ENSG00000115307.16	ENCODEHT000402969	AUP1	ENCODEHT000402969	10	1657	Known	NIC	None	0	1	0	0
88884	402970	ENCODEHG000088884	ENCODEHT000402970	ENCODEHG000088884	ENCODEHT000402970	1	1070	Antisense	Antisense	None	0	1	0	0
56015	402971	ENSG00000102172.15	ENCODEHT000402971	SMS	ENCODEHT000402971	2	640	Known	ISM	Suffix	0	0	4	7
44633	402972	ENSG00000065427.14	ENCODEHT000402972	KARS	ENCODEHT000402972	14	1930	Known	NNC	None	0	0	1	0
44633	402973	ENSG00000065427.14	ENCODEHT000402973	KARS	ENCODEHT000402973	14	1936	Known	NNC	None	0	0	2	0
10231	402974	ENSG00000162244.11	ENCODEHT000402974	RPL29	ENCODEHT000402974	2	943	Known	ISM	Suffix	0	0	0	1
6561	402975	ENSG00000115307.16	ENCODEHT000402975	AUP1	ENCODEHT000402975	10	1731	Known	NIC	None	0	0	1	0
16854	402976	ENSG00000113013.13	ENCODEHT000402976	HSPA9	ENCODEHT000402976	17	2805	Known	NNC	None	1	0	0	0
6561	402977	ENSG00000115307.16	ENCODEHT000402977	AUP1	ENCODEHT000402977	6	735	Known	NIC	None	0	0	1	0
56015	402978	ENSG00000102172.15	ENCODEHT000402978	SMS	ENCODEHT000402978	1	524	Known	ISM	None	0	2	32	43
6561	402979	ENSG00000115307.16	ENCODEHT000402979	AUP1	ENCODEHT000402979	3	733	Known	ISM	Suffix	0	0	1	0
39771	402980	ENSG00000100749.7	ENCODEHT000402980	VRK1	ENCODEHT000402980	3	281	Known	ISM	Prefix	0	1	0	0
44633	402981	ENSG00000065427.14	ENCODEHT000402981	KARS	ENCODEHT000402981	9	1569	Known	ISM	Suffix	0	0	0	1
39771	402982	ENSG00000100749.7	ENCODEHT000402982	VRK1	ENCODEHT000402982	13	1652	Known	NNC	None	0	1	0	0
22360	402983	ENSG00000241685.9	ENCODEHT000402983	ARPC1A	ENCODEHT000402983	8	1369	Known	NIC	None	1	0	0	0
44633	402984	ENSG00000065427.14	ENCODEHT000402984	KARS	ENCODEHT000402984	9	1422	Known	NNC	None	0	0	0	1
88885	402985	ENCODEHG000088885	ENCODEHT000402985	ENCODEHG000088885	ENCODEHT000402985	1	279	Intergenic	Intergenic	None	0	1	0	0
22360	402986	ENSG00000241685.9	ENCODEHT000402986	ARPC1A	ENCODEHT000402986	10	1523	Known	NNC	None	1	0	0	0
56016	402987	ENSG00000102174.8	ENCODEHT000402987	PHEX	ENCODEHT000402987	12	2052	Known	NNC	None	1	0	0	0
56016	402988	ENSG00000102174.8	ENCODEHT000402988	PHEX	ENCODEHT000402988	4	2099	Known	NNC	None	0	1	0	0
56016	402989	ENSG00000102174.8	ENCODEHT000402989	PHEX	ENCODEHT000402989	16	2366	Known	NNC	None	1	2	0	0
46462	402990	ENSG00000108298.11	ENCODEHT000402990	RPL19	ENCODEHT000402990	5	747	Known	ISM	Suffix	0	0	0	1
56016	402991	ENSG00000102174.8	ENCODEHT000402991	PHEX	ENCODEHT000402991	17	2333	Known	ISM	Prefix	2	9	0	0
56016	402992	ENSG00000102174.8	ENCODEHT000402992	PHEX	ENCODEHT000402992	18	2464	Known	ISM	Prefix	11	16	0	0
56016	402993	ENSG00000102174.8	ENCODEHT000402993	PHEX	ENCODEHT000402993	1	1883	Known	Genomic	None	1	0	0	0
56016	402994	ENSG00000102174.8	ENCODEHT000402994	PHEX	ENCODEHT000402994	19	2661	Known	NNC	None	0	1	0	0
32021	402995	ENSG00000254772.9	ENCODEHT000402995	EEF1G	ENCODEHT000402995	10	1388	Known	NIC	None	0	0	1	0
56016	402996	ENSG00000102174.8	ENCODEHT000402996	PHEX	ENCODEHT000402996	23	3192	Known	NNC	None	1	0	0	0
1049	402997	ENSG00000084623.11	ENCODEHT000402997	EIF3I	ENCODEHT000402997	10	1709	Known	NIC	None	2	0	0	0
56016	402998	ENSG00000102174.8	ENCODEHT000402998	PHEX	ENCODEHT000402998	13	2130	Known	ISM	Prefix	1	0	0	0
56016	402999	ENSG00000102174.8	ENCODEHT000402999	PHEX	ENCODEHT000402999	12	1969	Known	ISM	Prefix	7	10	0	0
56016	403000	ENSG00000102174.8	ENCODEHT000403000	PHEX	ENCODEHT000403000	22	3048	Known	NNC	None	1	0	0	0
39771	403001	ENSG00000100749.7	ENCODEHT000403001	VRK1	ENCODEHT000403001	13	1435	Known	NIC	None	0	1	0	0
56016	403002	ENSG00000102174.8	ENCODEHT000403002	PHEX	ENCODEHT000403002	9	1856	Known	ISM	Prefix	6	14	0	0
6561	403003	ENSG00000115307.16	ENCODEHT000403003	AUP1	ENCODEHT000403003	9	1888	Known	NIC	None	1	0	0	0
1049	403004	ENSG00000084623.11	ENCODEHT000403004	EIF3I	ENCODEHT000403004	11	1415	Known	NNC	None	5	2	3	0
56016	403005	ENSG00000102174.8	ENCODEHT000403005	PHEX	ENCODEHT000403005	17	2328	Known	NNC	None	0	1	0	0
41927	403006	ENSG00000103811.16	ENCODEHT000403006	CTSH	ENCODEHT000403006	10	4482	Known	NIC	None	0	0	1	0
22360	403007	ENSG00000241685.9	ENCODEHT000403007	ARPC1A	ENCODEHT000403007	8	1355	Known	NIC	None	0	1	0	0
56016	403008	ENSG00000102174.8	ENCODEHT000403008	PHEX	ENCODEHT000403008	20	3216	Known	ISM	Prefix	1	2	0	0
56016	403009	ENSG00000102174.8	ENCODEHT000403009	PHEX	ENCODEHT000403009	23	3156	Known	NNC	None	0	1	0	0
56016	403010	ENSG00000102174.8	ENCODEHT000403010	PHEX	ENCODEHT000403010	17	2524	Known	NIC	None	1	1	0	0
56016	403011	ENSG00000102174.8	ENCODEHT000403011	PHEX	ENCODEHT000403011	14	2151	Known	ISM	Prefix	1	0	0	0
56016	403012	ENSG00000102174.8	ENCODEHT000403012	PHEX	ENCODEHT000403012	19	2625	Known	ISM	Prefix	1	1	0	0
44633	403013	ENSG00000065427.14	ENCODEHT000403013	KARS	ENCODEHT000403013	7	1054	Known	ISM	Suffix	0	0	0	1
56016	403014	ENSG00000102174.8	ENCODEHT000403014	PHEX	ENCODEHT000403014	17	2370	Known	NIC	None	0	1	0	0
56016	403015	ENSG00000102174.8	ENCODEHT000403015	PHEX	ENCODEHT000403015	9	1853	Known	NNC	None	0	1	0	0
44633	403016	ENSG00000065427.14	ENCODEHT000403016	KARS	ENCODEHT000403016	15	2148	Known	NNC	None	1	0	0	0
6561	403017	ENSG00000115307.16	ENCODEHT000403017	AUP1	ENCODEHT000403017	10	1734	Known	NIC	None	1	0	1	0
56016	403018	ENSG00000102174.8	ENCODEHT000403018	PHEX	ENCODEHT000403018	20	2908	Known	NIC	None	1	1	0	0
41927	403019	ENSG00000103811.16	ENCODEHT000403019	CTSH	ENCODEHT000403019	11	1431	Known	NNC	None	0	0	1	0
32021	403020	ENSG00000254772.9	ENCODEHT000403020	EEF1G	ENCODEHT000403020	10	1412	Known	NIC	None	0	0	1	2
16854	403021	ENSG00000113013.13	ENCODEHT000403021	HSPA9	ENCODEHT000403021	6	1304	Known	NNC	None	0	1	0	0
56016	403022	ENSG00000102174.8	ENCODEHT000403022	PHEX	ENCODEHT000403022	23	3090	Known	NNC	None	0	1	0	0
56016	403023	ENSG00000102174.8	ENCODEHT000403023	PHEX	ENCODEHT000403023	12	1939	Known	NNC	None	0	1	0	0
1049	403024	ENSG00000084623.11	ENCODEHT000403024	EIF3I	ENCODEHT000403024	11	1418	Known	NNC	None	6	11	0	0
56016	403025	ENSG00000102174.8	ENCODEHT000403025	PHEX	ENCODEHT000403025	3	1260	Known	ISM	Prefix	0	1	0	0
6561	403026	ENSG00000115307.16	ENCODEHT000403026	AUP1	ENCODEHT000403026	10	1618	Known	NIC	None	1	0	0	0
56016	403027	ENSG00000102174.8	ENCODEHT000403027	PHEX	ENCODEHT000403027	23	3091	Known	NIC	None	1	2	0	0
44633	403028	ENSG00000065427.14	ENCODEHT000403028	KARS	ENCODEHT000403028	14	1965	Known	NNC	None	1	0	0	0
6561	403029	ENSG00000115307.16	ENCODEHT000403029	AUP1	ENCODEHT000403029	7	1447	Known	NIC	None	1	0	0	0
22360	403030	ENSG00000241685.9	ENCODEHT000403030	ARPC1A	ENCODEHT000403030	8	1283	Known	NIC	None	0	1	0	0
22360	403031	ENSG00000241685.9	ENCODEHT000403031	ARPC1A	ENCODEHT000403031	11	1598	Known	NNC	None	0	1	0	0
39771	403032	ENSG00000100749.7	ENCODEHT000403032	VRK1	ENCODEHT000403032	11	1327	Known	NIC	None	0	0	0	1
56016	403033	ENSG00000102174.8	ENCODEHT000403033	PHEX	ENCODEHT000403033	21	3252	Known	ISM	Prefix	1	0	0	0
41927	403034	ENSG00000103811.16	ENCODEHT000403034	CTSH	ENCODEHT000403034	10	1227	Known	ISM	Suffix	0	0	0	1
6561	403035	ENSG00000115307.16	ENCODEHT000403035	AUP1	ENCODEHT000403035	11	1535	Known	NIC	None	1	0	0	0
56016	403036	ENSG00000102174.8	ENCODEHT000403036	PHEX	ENCODEHT000403036	13	2047	Known	ISM	Prefix	2	0	0	0
56016	403037	ENSG00000102174.8	ENCODEHT000403037	PHEX	ENCODEHT000403037	11	2446	Known	ISM	Prefix	0	1	0	0
39771	403038	ENSG00000100749.7	ENCODEHT000403038	VRK1	ENCODEHT000403038	13	1503	Known	NNC	None	1	0	0	0
41927	403039	ENSG00000103811.16	ENCODEHT000403039	CTSH	ENCODEHT000403039	11	1380	Known	NIC	None	0	0	0	1
39771	403040	ENSG00000100749.7	ENCODEHT000403040	VRK1	ENCODEHT000403040	10	1198	Known	NIC	None	0	1	0	0
6561	403041	ENSG00000115307.16	ENCODEHT000403041	AUP1	ENCODEHT000403041	9	2016	Known	NIC	None	1	0	0	0
44633	403042	ENSG00000065427.14	ENCODEHT000403042	KARS	ENCODEHT000403042	16	2476	Known	NNC	None	0	0	1	0
41927	403043	ENSG00000103811.16	ENCODEHT000403043	CTSH	ENCODEHT000403043	7	1535	Known	ISM	Suffix	0	0	0	1
44633	403044	ENSG00000065427.14	ENCODEHT000403044	KARS	ENCODEHT000403044	10	1462	Known	NIC	None	0	0	2	1
16854	403045	ENSG00000113013.13	ENCODEHT000403045	HSPA9	ENCODEHT000403045	13	2336	Known	NNC	None	0	0	0	1
56016	403046	ENSG00000102174.8	ENCODEHT000403046	PHEX	ENCODEHT000403046	21	2937	Known	NIC	None	0	1	0	0
56016	403047	ENSG00000102174.8	ENCODEHT000403047	PHEX	ENCODEHT000403047	22	3035	Known	NNC	None	0	1	0	0
56016	403048	ENSG00000102174.8	ENCODEHT000403048	PHEX	ENCODEHT000403048	5	2108	Known	ISM	Prefix	0	1	0	0
39771	403049	ENSG00000100749.7	ENCODEHT000403049	VRK1	ENCODEHT000403049	14	1830	Known	NNC	None	1	1	0	0
39771	403050	ENSG00000100749.7	ENCODEHT000403050	VRK1	ENCODEHT000403050	14	1403	Known	NNC	None	0	0	0	1
1049	403051	ENSG00000084623.11	ENCODEHT000403051	EIF3I	ENCODEHT000403051	10	1271	Known	NIC	None	8	6	0	0
39771	403052	ENSG00000100749.7	ENCODEHT000403052	VRK1	ENCODEHT000403052	13	1652	Known	NNC	None	0	0	1	0
44633	403053	ENSG00000065427.14	ENCODEHT000403053	KARS	ENCODEHT000403053	14	1962	Known	NIC	None	0	0	2	0
6561	403054	ENSG00000115307.16	ENCODEHT000403054	AUP1	ENCODEHT000403054	3	2850	Known	NIC	None	1	0	0	0
44633	403055	ENSG00000065427.14	ENCODEHT000403055	KARS	ENCODEHT000403055	8	1122	Known	ISM	Suffix	0	0	1	0
39771	403056	ENSG00000100749.7	ENCODEHT000403056	VRK1	ENCODEHT000403056	4	354	Known	ISM	Prefix	1	0	0	0
1049	403057	ENSG00000084623.11	ENCODEHT000403057	EIF3I	ENCODEHT000403057	12	1267	Known	NNC	None	0	1	0	0
56016	403058	ENSG00000102174.8	ENCODEHT000403058	PHEX	ENCODEHT000403058	19	2061	Known	NNC	None	0	1	0	0
6561	403059	ENSG00000115307.16	ENCODEHT000403059	AUP1	ENCODEHT000403059	11	1628	Known	NNC	None	1	0	0	0
1049	403060	ENSG00000084623.11	ENCODEHT000403060	EIF3I	ENCODEHT000403060	9	838	Known	ISM	Prefix	0	0	0	1
56016	403061	ENSG00000102174.8	ENCODEHT000403061	PHEX	ENCODEHT000403061	18	1917	Known	NNC	None	0	1	0	0
6561	403062	ENSG00000115307.16	ENCODEHT000403062	AUP1	ENCODEHT000403062	10	1542	Known	NIC	None	1	0	0	0
6561	403063	ENSG00000115307.16	ENCODEHT000403063	AUP1	ENCODEHT000403063	11	1345	Known	NNC	None	1	0	0	0
56016	403064	ENSG00000102174.8	ENCODEHT000403064	PHEX	ENCODEHT000403064	22	2610	Known	NIC	None	1	0	0	0
56016	403065	ENSG00000102174.8	ENCODEHT000403065	PHEX	ENCODEHT000403065	20	2391	Known	NNC	None	1	0	0	0
6561	403066	ENSG00000115307.16	ENCODEHT000403066	AUP1	ENCODEHT000403066	11	1550	Known	NIC	None	2	0	0	0
56016	403067	ENSG00000102174.8	ENCODEHT000403067	PHEX	ENCODEHT000403067	22	3350	Known	NIC	None	1	2	0	0
56016	403068	ENSG00000102174.8	ENCODEHT000403068	PHEX	ENCODEHT000403068	5	2309	Known	ISM	Prefix	0	1	0	0
56016	403069	ENSG00000102174.8	ENCODEHT000403069	PHEX	ENCODEHT000403069	22	3281	Known	NNC	None	2	1	0	0
56016	403070	ENSG00000102174.8	ENCODEHT000403070	PHEX	ENCODEHT000403070	22	2520	Known	NNC	None	1	2	0	0
56016	403071	ENSG00000102174.8	ENCODEHT000403071	PHEX	ENCODEHT000403071	18	1827	Known	ISM	Prefix	0	1	0	0
56016	403072	ENSG00000102174.8	ENCODEHT000403072	PHEX	ENCODEHT000403072	23	2597	Known	NNC	None	0	1	0	0
56016	403073	ENSG00000102174.8	ENCODEHT000403073	PHEX	ENCODEHT000403073	2	2504	Known	ISM	Suffix	1	1	0	0
56016	403074	ENSG00000102174.8	ENCODEHT000403074	PHEX	ENCODEHT000403074	21	3043	Known	ISM	Suffix	65	58	0	0
56016	403075	ENSG00000102174.8	ENCODEHT000403075	PHEX	ENCODEHT000403075	12	2088	Known	NNC	None	0	1	0	0
39771	403076	ENSG00000100749.7	ENCODEHT000403076	VRK1	ENCODEHT000403076	13	1668	Known	NIC	None	0	0	0	1
56016	403077	ENSG00000102174.8	ENCODEHT000403077	PHEX	ENCODEHT000403077	7	1510	Known	ISM	Prefix	1	1	0	0
39771	403078	ENSG00000100749.7	ENCODEHT000403078	VRK1	ENCODEHT000403078	15	1830	Known	NNC	None	1	0	0	0
56016	403079	ENSG00000102174.8	ENCODEHT000403079	PHEX	ENCODEHT000403079	4	2838	Known	ISM	Both	1	2	0	0
56016	403080	ENSG00000102174.8	ENCODEHT000403080	PHEX	ENCODEHT000403080	16	2536	Known	ISM	Suffix	0	2	0	0
41927	403081	ENSG00000103811.16	ENCODEHT000403081	CTSH	ENCODEHT000403081	12	1733	Known	NIC	None	0	0	1	0
56016	403082	ENSG00000102174.8	ENCODEHT000403082	PHEX	ENCODEHT000403082	16	2345	Known	ISM	Both	6	4	0	0
22359	403083	ENSG00000284292.1	ENCODEHT000403083	AC004922.1	ENCODEHT000403083	17	2415	Known	NIC	None	1	0	0	0
56016	403084	ENSG00000102174.8	ENCODEHT000403084	PHEX	ENCODEHT000403084	17	2350	Known	ISM	Both	14	12	0	0
56016	403085	ENSG00000102174.8	ENCODEHT000403085	PHEX	ENCODEHT000403085	19	2729	Known	NIC	None	3	2	0	0
22360	403086	ENSG00000241685.9	ENCODEHT000403086	ARPC1A	ENCODEHT000403086	10	1983	Known	NNC	None	1	0	0	0
56016	403087	ENSG00000102174.8	ENCODEHT000403087	PHEX	ENCODEHT000403087	18	2511	Known	ISM	Suffix	0	1	0	0
56016	403088	ENSG00000102174.8	ENCODEHT000403088	PHEX	ENCODEHT000403088	12	2142	Known	ISM	Both	2	5	0	0
6561	403089	ENSG00000115307.16	ENCODEHT000403089	AUP1	ENCODEHT000403089	11	1533	Known	NIC	None	1	0	0	0
41927	403090	ENSG00000103811.16	ENCODEHT000403090	CTSH	ENCODEHT000403090	12	1530	Known	NIC	None	0	0	1	0
39771	403091	ENSG00000100749.7	ENCODEHT000403091	VRK1	ENCODEHT000403091	12	2434	Known	NIC	None	1	0	0	0
56016	403092	ENSG00000102174.8	ENCODEHT000403092	PHEX	ENCODEHT000403092	22	4004	Known	ISM	Suffix	1	0	0	0
56016	403093	ENSG00000102174.8	ENCODEHT000403093	PHEX	ENCODEHT000403093	20	3775	Known	NIC	None	1	0	0	0
6561	403094	ENSG00000115307.16	ENCODEHT000403094	AUP1	ENCODEHT000403094	10	1493	Known	NIC	None	1	0	0	0
56016	403095	ENSG00000102174.8	ENCODEHT000403095	PHEX	ENCODEHT000403095	22	3103	Known	ISM	Suffix	3	0	0	0
56016	403096	ENSG00000102174.8	ENCODEHT000403096	PHEX	ENCODEHT000403096	17	2506	Known	ISM	Prefix	1	0	0	0
44633	403097	ENSG00000065427.14	ENCODEHT000403097	KARS	ENCODEHT000403097	11	1582	Known	ISM	Suffix	0	0	0	2
56016	403098	ENSG00000102174.8	ENCODEHT000403098	PHEX	ENCODEHT000403098	20	3264	Known	ISM	Both	1	1	0	0
56016	403099	ENSG00000102174.8	ENCODEHT000403099	PHEX	ENCODEHT000403099	22	4186	Known	NNC	None	1	1	0	0
44633	403100	ENSG00000065427.14	ENCODEHT000403100	KARS	ENCODEHT000403100	15	2154	Known	NNC	None	0	0	0	1
6561	403101	ENSG00000115307.16	ENCODEHT000403101	AUP1	ENCODEHT000403101	12	1433	Known	NNC	None	0	1	0	0
56016	403102	ENSG00000102174.8	ENCODEHT000403102	PHEX	ENCODEHT000403102	8	1868	Known	ISM	Both	7	4	0	0
6561	403103	ENSG00000115307.16	ENCODEHT000403103	AUP1	ENCODEHT000403103	9	2147	Known	NIC	None	0	1	0	0
56016	403104	ENSG00000102174.8	ENCODEHT000403104	PHEX	ENCODEHT000403104	21	3042	Known	NIC	None	0	1	0	0
56016	403105	ENSG00000102174.8	ENCODEHT000403105	PHEX	ENCODEHT000403105	11	1981	Known	ISM	Both	1	4	0	0
22360	403106	ENSG00000241685.9	ENCODEHT000403106	ARPC1A	ENCODEHT000403106	10	1447	Known	ISM	Prefix	0	1	0	0
56016	403107	ENSG00000102174.8	ENCODEHT000403107	PHEX	ENCODEHT000403107	11	1951	Known	ISM	Suffix	1	1	0	0
56016	403108	ENSG00000102174.8	ENCODEHT000403108	PHEX	ENCODEHT000403108	22	3905	Known	NNC	None	1	0	0	0
6561	403109	ENSG00000115307.16	ENCODEHT000403109	AUP1	ENCODEHT000403109	10	1458	Known	NIC	None	0	1	0	0
56016	403110	ENSG00000102174.8	ENCODEHT000403110	PHEX	ENCODEHT000403110	8	1872	Known	NNC	None	0	2	0	0
44633	403111	ENSG00000065427.14	ENCODEHT000403111	KARS	ENCODEHT000403111	7	1055	Known	ISM	Suffix	0	0	0	2
56016	403112	ENSG00000102174.8	ENCODEHT000403112	PHEX	ENCODEHT000403112	20	3792	Known	NIC	None	1	1	0	0
56016	403113	ENSG00000102174.8	ENCODEHT000403113	PHEX	ENCODEHT000403113	21	3324	Known	ISM	Prefix	0	1	0	0
56016	403114	ENSG00000102174.8	ENCODEHT000403114	PHEX	ENCODEHT000403114	14	2518	Known	NIC	None	1	0	0	0
41927	403115	ENSG00000103811.16	ENCODEHT000403115	CTSH	ENCODEHT000403115	11	3943	Known	NIC	None	0	0	1	0
56016	403116	ENSG00000102174.8	ENCODEHT000403116	PHEX	ENCODEHT000403116	9	1794	Known	ISM	Prefix	0	1	0	0
6561	403117	ENSG00000115307.16	ENCODEHT000403117	AUP1	ENCODEHT000403117	8	2316	Known	NIC	None	1	1	0	0
56016	403118	ENSG00000102174.8	ENCODEHT000403118	PHEX	ENCODEHT000403118	22	2584	Known	ISM	Suffix	1	0	0	0
56016	403119	ENSG00000102174.8	ENCODEHT000403119	PHEX	ENCODEHT000403119	22	2480	Known	NNC	None	0	1	0	0
41927	403120	ENSG00000103811.16	ENCODEHT000403120	CTSH	ENCODEHT000403120	10	1304	Known	NNC	None	0	0	1	0
56016	403121	ENSG00000102174.8	ENCODEHT000403121	PHEX	ENCODEHT000403121	22	2465	Known	NNC	None	1	0	0	0
6561	403122	ENSG00000115307.16	ENCODEHT000403122	AUP1	ENCODEHT000403122	12	1432	Known	NIC	None	0	1	2	1
56016	403123	ENSG00000102174.8	ENCODEHT000403123	PHEX	ENCODEHT000403123	23	2869	Known	NNC	None	1	0	0	0
6561	403124	ENSG00000115307.16	ENCODEHT000403124	AUP1	ENCODEHT000403124	5	2517	Known	NIC	None	0	1	0	0
56016	403125	ENSG00000102174.8	ENCODEHT000403125	PHEX	ENCODEHT000403125	9	1047	Known	ISM	Prefix	1	0	0	0
22359	403126	ENSG00000284292.1	ENCODEHT000403126	AC004922.1	ENCODEHT000403126	16	2202	Known	NIC	None	0	1	0	0
56016	403127	ENSG00000102174.8	ENCODEHT000403127	PHEX	ENCODEHT000403127	21	3644	Known	NNC	None	1	0	0	0
56016	403128	ENSG00000102174.8	ENCODEHT000403128	PHEX	ENCODEHT000403128	20	2846	Known	NIC	None	0	1	0	0
39771	403129	ENSG00000100749.7	ENCODEHT000403129	VRK1	ENCODEHT000403129	6	659	Known	NNC	None	0	1	0	0
22360	403130	ENSG00000241685.9	ENCODEHT000403130	ARPC1A	ENCODEHT000403130	10	1498	Known	NNC	None	0	1	0	0
56016	403131	ENSG00000102174.8	ENCODEHT000403131	PHEX	ENCODEHT000403131	17	1852	Known	NIC	None	0	1	0	0
32021	403132	ENSG00000254772.9	ENCODEHT000403132	EEF1G	ENCODEHT000403132	4	722	Known	ISM	Suffix	0	0	0	2
56016	403133	ENSG00000102174.8	ENCODEHT000403133	PHEX	ENCODEHT000403133	8	1245	Known	ISM	Suffix	1	0	0	0
56016	403134	ENSG00000102174.8	ENCODEHT000403134	PHEX	ENCODEHT000403134	13	1543	Known	ISM	Both	0	1	0	0
1049	403135	ENSG00000084623.11	ENCODEHT000403135	EIF3I	ENCODEHT000403135	7	989	Known	NIC	None	1	5	1	0
56016	403136	ENSG00000102174.8	ENCODEHT000403136	PHEX	ENCODEHT000403136	17	1732	Known	NNC	None	0	1	0	0
6561	403137	ENSG00000115307.16	ENCODEHT000403137	AUP1	ENCODEHT000403137	9	963	Known	NIC	None	0	0	1	0
44633	403138	ENSG00000065427.14	ENCODEHT000403138	KARS	ENCODEHT000403138	10	1458	Known	NIC	None	0	0	0	1
56016	403139	ENSG00000102174.8	ENCODEHT000403139	PHEX	ENCODEHT000403139	13	2298	Known	NNC	None	1	0	0	0
56016	403140	ENSG00000102174.8	ENCODEHT000403140	PHEX	ENCODEHT000403140	16	1839	Known	NIC	None	0	1	0	0
56016	403141	ENSG00000102174.8	ENCODEHT000403141	PHEX	ENCODEHT000403141	21	2782	Known	NNC	None	1	0	0	0
22360	403142	ENSG00000241685.9	ENCODEHT000403142	ARPC1A	ENCODEHT000403142	10	1544	Known	NNC	None	1	0	0	0
56016	403143	ENSG00000102174.8	ENCODEHT000403143	PHEX	ENCODEHT000403143	18	1837	Known	NIC	None	1	0	0	0
6561	403144	ENSG00000115307.16	ENCODEHT000403144	AUP1	ENCODEHT000403144	9	1460	Known	NIC	None	0	0	0	1
6561	403145	ENSG00000115307.16	ENCODEHT000403145	AUP1	ENCODEHT000403145	9	2188	Known	NIC	None	0	0	0	1
39771	403146	ENSG00000100749.7	ENCODEHT000403146	VRK1	ENCODEHT000403146	13	1838	Known	NNC	None	1	0	0	0
56016	403147	ENSG00000102174.8	ENCODEHT000403147	PHEX	ENCODEHT000403147	13	1727	Known	NNC	None	0	1	0	0
88886	403148	ENCODEHG000088886	ENCODEHT000403148	ENCODEHG000088886	ENCODEHT000403148	1	977	Antisense	Antisense	None	1	0	0	0
56016	403149	ENSG00000102174.8	ENCODEHT000403149	PHEX	ENCODEHT000403149	21	2267	Known	NNC	None	1	0	0	0
56016	403150	ENSG00000102174.8	ENCODEHT000403150	PHEX	ENCODEHT000403150	21	2866	Known	NIC	None	1	0	0	0
88887	403151	ENCODEHG000088887	ENCODEHT000403151	ENCODEHG000088887	ENCODEHT000403151	1	1089	Antisense	Antisense	None	1	3	0	0
88887	403152	ENCODEHG000088887	ENCODEHT000403152	ENCODEHG000088887	ENCODEHT000403152	2	3299	Antisense	Genomic	None	1	0	0	0
88888	403153	ENCODEHG000088888	ENCODEHT000403153	ENCODEHG000088888	ENCODEHT000403153	1	847	Antisense	Antisense	None	1	0	0	0
56016	403154	ENSG00000102174.8	ENCODEHT000403154	PHEX	ENCODEHT000403154	22	2628	Known	NIC	None	1	0	0	0
88889	403155	ENCODEHG000088889	ENCODEHT000403155	ENCODEHG000088889	ENCODEHT000403155	1	830	Antisense	Antisense	None	0	1	0	0
88890	403156	ENCODEHG000088890	ENCODEHT000403156	ENCODEHG000088890	ENCODEHT000403156	1	2008	Antisense	Antisense	None	1	0	0	0
39771	403157	ENSG00000100749.7	ENCODEHT000403157	VRK1	ENCODEHT000403157	11	1310	Known	NNC	None	0	0	1	0
39771	403158	ENSG00000100749.7	ENCODEHT000403158	VRK1	ENCODEHT000403158	13	1467	Known	ISM	Suffix	1	0	1	0
39771	403159	ENSG00000100749.7	ENCODEHT000403159	VRK1	ENCODEHT000403159	12	1601	Known	ISM	Suffix	6	7	11	4
39771	403160	ENSG00000100749.7	ENCODEHT000403160	VRK1	ENCODEHT000403160	12	1600	Known	NNC	None	1	0	0	0
41927	403161	ENSG00000103811.16	ENCODEHT000403161	CTSH	ENCODEHT000403161	11	1403	Known	NIC	None	0	0	1	0
39771	403162	ENSG00000100749.7	ENCODEHT000403162	VRK1	ENCODEHT000403162	8	2310	Known	NIC	None	0	1	0	0
56016	403163	ENSG00000102174.8	ENCODEHT000403163	PHEX	ENCODEHT000403163	20	2620	Known	NIC	None	1	0	0	0
6561	403164	ENSG00000115307.16	ENCODEHT000403164	AUP1	ENCODEHT000403164	8	2131	Known	NIC	None	1	0	0	0
22361	403165	ENSG00000130429.14	ENCODEHT000403165	ARPC1B	ENCODEHT000403165	10	1475	Known	NNC	None	0	0	1	0
39771	403166	ENSG00000100749.7	ENCODEHT000403166	VRK1	ENCODEHT000403166	10	1260	Known	ISM	Both	0	2	0	0
6561	403167	ENSG00000115307.16	ENCODEHT000403167	AUP1	ENCODEHT000403167	12	1413	Known	NNC	None	1	0	0	0
39771	403168	ENSG00000100749.7	ENCODEHT000403168	VRK1	ENCODEHT000403168	12	1596	Known	NIC	None	0	1	0	0
6561	403169	ENSG00000115307.16	ENCODEHT000403169	AUP1	ENCODEHT000403169	11	1719	Known	NNC	None	1	0	0	0
39771	403170	ENSG00000100749.7	ENCODEHT000403170	VRK1	ENCODEHT000403170	13	1670	Known	NIC	None	0	1	0	0
56016	403171	ENSG00000102174.8	ENCODEHT000403171	PHEX	ENCODEHT000403171	16	1825	Known	NNC	None	0	1	0	0
56016	403172	ENSG00000102174.8	ENCODEHT000403172	PHEX	ENCODEHT000403172	11	1569	Known	NNC	None	1	0	0	0
56016	403173	ENSG00000102174.8	ENCODEHT000403173	PHEX	ENCODEHT000403173	21	2990	Known	NIC	None	3	2	0	0
56016	403174	ENSG00000102174.8	ENCODEHT000403174	PHEX	ENCODEHT000403174	8	2529	Known	ISM	Prefix	0	1	0	0
56016	403175	ENSG00000102174.8	ENCODEHT000403175	PHEX	ENCODEHT000403175	12	1730	Known	NIC	None	0	1	0	0
56016	403176	ENSG00000102174.8	ENCODEHT000403176	PHEX	ENCODEHT000403176	23	3392	Known	NIC	None	1	0	0	0
56016	403177	ENSG00000102174.8	ENCODEHT000403177	PHEX	ENCODEHT000403177	22	3527	Known	NIC	None	1	0	0	0
6561	403178	ENSG00000115307.16	ENCODEHT000403178	AUP1	ENCODEHT000403178	9	2037	Known	NIC	None	0	1	0	0
39771	403179	ENSG00000100749.7	ENCODEHT000403179	VRK1	ENCODEHT000403179	12	1597	Known	ISM	Suffix	0	0	2	0
56016	403180	ENSG00000102174.8	ENCODEHT000403180	PHEX	ENCODEHT000403180	22	3574	Known	NIC	None	0	1	0	0
56016	403181	ENSG00000102174.8	ENCODEHT000403181	PHEX	ENCODEHT000403181	20	3305	Known	NIC	None	0	1	0	0
56016	403182	ENSG00000102174.8	ENCODEHT000403182	PHEX	ENCODEHT000403182	1	1460	Known	Genomic	None	0	2	0	0
56016	403183	ENSG00000102174.8	ENCODEHT000403183	PHEX	ENCODEHT000403183	21	2355	Known	NNC	None	1	0	0	0
41927	403184	ENSG00000103811.16	ENCODEHT000403184	CTSH	ENCODEHT000403184	6	3230	Known	ISM	Suffix	0	0	1	1
88891	403185	ENCODEHG000088891	ENCODEHT000403185	ENCODEHG000088891	ENCODEHT000403185	1	2095	Antisense	Antisense	None	2	0	0	0
56016	403186	ENSG00000102174.8	ENCODEHT000403186	PHEX	ENCODEHT000403186	21	2378	Known	NNC	None	1	2	0	0
39771	403187	ENSG00000100749.7	ENCODEHT000403187	VRK1	ENCODEHT000403187	12	1598	Known	ISM	Suffix	0	0	2	0
6561	403188	ENSG00000115307.16	ENCODEHT000403188	AUP1	ENCODEHT000403188	4	553	Known	ISM	Suffix	0	0	1	0
56016	403189	ENSG00000102174.8	ENCODEHT000403189	PHEX	ENCODEHT000403189	21	2737	Known	NIC	None	0	1	0	0
39771	403190	ENSG00000100749.7	ENCODEHT000403190	VRK1	ENCODEHT000403190	12	1377	Known	NNC	None	0	0	1	0
56016	403191	ENSG00000102174.8	ENCODEHT000403191	PHEX	ENCODEHT000403191	21	3622	Known	NNC	None	1	0	0	0
1049	403192	ENSG00000084623.11	ENCODEHT000403192	EIF3I	ENCODEHT000403192	7	1357	Known	NIC	None	1	0	0	0
88892	403193	ENCODEHG000088892	ENCODEHT000403193	ENCODEHG000088892	ENCODEHT000403193	1	2303	Antisense	Antisense	None	0	2	0	0
6561	403194	ENSG00000115307.16	ENCODEHT000403194	AUP1	ENCODEHT000403194	3	668	Known	ISM	Suffix	0	0	1	0
39771	403195	ENSG00000100749.7	ENCODEHT000403195	VRK1	ENCODEHT000403195	10	1264	Known	ISM	Suffix	0	0	0	1
56016	403196	ENSG00000102174.8	ENCODEHT000403196	PHEX	ENCODEHT000403196	20	2638	Known	ISM	Suffix	0	1	0	0
88893	403197	ENCODEHG000088893	ENCODEHT000403197	ENCODEHG000088893	ENCODEHT000403197	1	1014	Antisense	Antisense	None	2	0	0	0
41927	403198	ENSG00000103811.16	ENCODEHT000403198	CTSH	ENCODEHT000403198	13	1475	Known	NIC	None	0	0	1	0
88894	403199	ENCODEHG000088894	ENCODEHT000403199	ENCODEHG000088894	ENCODEHT000403199	1	1099	Antisense	Antisense	None	0	1	0	0
41927	403200	ENSG00000103811.16	ENCODEHT000403200	CTSH	ENCODEHT000403200	12	1407	Known	NNC	None	0	0	1	0
39771	403201	ENSG00000100749.7	ENCODEHT000403201	VRK1	ENCODEHT000403201	12	1373	Known	ISM	Suffix	0	1	0	0
56016	403202	ENSG00000102174.8	ENCODEHT000403202	PHEX	ENCODEHT000403202	1	1099	Known	Genomic	None	1	0	0	0
32021	403203	ENSG00000254772.9	ENCODEHT000403203	EEF1G	ENCODEHT000403203	10	1413	Known	NIC	None	0	0	0	1
6561	403204	ENSG00000115307.16	ENCODEHT000403204	AUP1	ENCODEHT000403204	7	1405	Known	ISM	Suffix	0	0	0	1
10231	403205	ENSG00000162244.11	ENCODEHT000403205	RPL29	ENCODEHT000403205	3	721	Known	NIC	None	0	0	1	0
56016	403206	ENSG00000102174.8	ENCODEHT000403206	PHEX	ENCODEHT000403206	1	1655	Known	Genomic	None	1	0	0	0
56016	403207	ENSG00000102174.8	ENCODEHT000403207	PHEX	ENCODEHT000403207	20	2560	Known	NNC	None	1	2	0	0
22360	403208	ENSG00000241685.9	ENCODEHT000403208	ARPC1A	ENCODEHT000403208	10	1561	Known	NIC	None	0	0	1	0
39771	403209	ENSG00000100749.7	ENCODEHT000403209	VRK1	ENCODEHT000403209	10	1254	Known	NIC	None	0	1	0	0
56016	403210	ENSG00000102174.8	ENCODEHT000403210	PHEX	ENCODEHT000403210	14	1536	Known	NIC	None	0	1	0	0
56016	403211	ENSG00000102174.8	ENCODEHT000403211	PHEX	ENCODEHT000403211	8	2206	Known	NIC	None	0	1	0	0
56016	403212	ENSG00000102174.8	ENCODEHT000403212	PHEX	ENCODEHT000403212	17	1694	Known	NIC	None	0	1	0	0
56016	403213	ENSG00000102174.8	ENCODEHT000403213	PHEX	ENCODEHT000403213	11	1300	Known	NIC	None	0	1	0	0
6561	403214	ENSG00000115307.16	ENCODEHT000403214	AUP1	ENCODEHT000403214	12	1429	Known	NIC	None	0	0	0	1
56016	403215	ENSG00000102174.8	ENCODEHT000403215	PHEX	ENCODEHT000403215	1	758	Known	Genomic	None	0	1	0	0
88895	403216	ENCODEHG000088895	ENCODEHT000403216	ENCODEHG000088895	ENCODEHT000403216	1	1290	Antisense	Antisense	None	2	1	0	0
88896	403217	ENCODEHG000088896	ENCODEHT000403217	ENCODEHG000088896	ENCODEHT000403217	1	1082	Antisense	Antisense	None	0	1	0	0
56016	403218	ENSG00000102174.8	ENCODEHT000403218	PHEX	ENCODEHT000403218	19	2953	Known	ISM	Suffix	1	2	0	0
88897	403219	ENCODEHG000088897	ENCODEHT000403219	ENCODEHG000088897	ENCODEHT000403219	1	715	Antisense	Antisense	None	1	0	0	0
6561	403220	ENSG00000115307.16	ENCODEHT000403220	AUP1	ENCODEHT000403220	8	1335	Known	NIC	None	0	0	0	1
56016	403221	ENSG00000102174.8	ENCODEHT000403221	PHEX	ENCODEHT000403221	21	3734	Known	NNC	None	0	1	0	0
39771	403222	ENSG00000100749.7	ENCODEHT000403222	VRK1	ENCODEHT000403222	11	1436	Known	ISM	Suffix	0	0	1	0
56016	403223	ENSG00000102174.8	ENCODEHT000403223	PHEX	ENCODEHT000403223	18	2863	Known	ISM	Suffix	1	3	0	0
88898	403224	ENCODEHG000088898	ENCODEHT000403224	ENCODEHG000088898	ENCODEHT000403224	1	2523	Antisense	Antisense	None	2	6	0	0
16854	403225	ENSG00000113013.13	ENCODEHT000403225	HSPA9	ENCODEHT000403225	18	3008	Known	NNC	None	0	1	0	0
6561	403226	ENSG00000115307.16	ENCODEHT000403226	AUP1	ENCODEHT000403226	7	2417	Known	NIC	None	1	0	0	0
88899	403227	ENCODEHG000088899	ENCODEHT000403227	ENCODEHG000088899	ENCODEHT000403227	1	959	Antisense	Antisense	None	1	1	0	0
88900	403228	ENCODEHG000088900	ENCODEHT000403228	ENCODEHG000088900	ENCODEHT000403228	1	1335	Antisense	Antisense	None	0	3	0	0
39771	403229	ENSG00000100749.7	ENCODEHT000403229	VRK1	ENCODEHT000403229	9	2758	Known	ISM	None	0	1	0	0
56016	403230	ENSG00000102174.8	ENCODEHT000403230	PHEX	ENCODEHT000403230	12	1045	Known	ISM	Suffix	0	1	0	0
44633	403231	ENSG00000065427.14	ENCODEHT000403231	KARS	ENCODEHT000403231	15	2067	Known	NNC	None	0	1	0	0
56016	403232	ENSG00000102174.8	ENCODEHT000403232	PHEX	ENCODEHT000403232	16	1662	Known	NIC	None	0	1	0	0
39771	403233	ENSG00000100749.7	ENCODEHT000403233	VRK1	ENCODEHT000403233	10	1369	Known	ISM	Suffix	0	0	1	0
88901	403234	ENCODEHG000088901	ENCODEHT000403234	ENCODEHG000088901	ENCODEHT000403234	1	1332	Antisense	Antisense	None	0	1	0	0
39771	403235	ENSG00000100749.7	ENCODEHT000403235	VRK1	ENCODEHT000403235	9	1088	Known	ISM	Suffix	0	3	0	0
56016	403236	ENSG00000102174.8	ENCODEHT000403236	PHEX	ENCODEHT000403236	16	1734	Known	ISM	Suffix	1	0	0	0
56016	403237	ENSG00000102174.8	ENCODEHT000403237	PHEX	ENCODEHT000403237	15	2453	Known	ISM	Suffix	0	4	0	0
39771	403238	ENSG00000100749.7	ENCODEHT000403238	VRK1	ENCODEHT000403238	6	824	Known	ISM	Suffix	0	0	1	0
56016	403239	ENSG00000102174.8	ENCODEHT000403239	PHEX	ENCODEHT000403239	13	2711	Known	ISM	Suffix	1	0	0	0
39771	403240	ENSG00000100749.7	ENCODEHT000403240	VRK1	ENCODEHT000403240	8	959	Known	ISM	Suffix	1	1	4	2
56016	403241	ENSG00000102174.8	ENCODEHT000403241	PHEX	ENCODEHT000403241	14	2750	Known	ISM	Suffix	2	5	0	0
39771	403242	ENSG00000100749.7	ENCODEHT000403242	VRK1	ENCODEHT000403242	8	1162	Known	ISM	Suffix	0	0	0	1
88902	403243	ENCODEHG000088902	ENCODEHT000403243	ENCODEHG000088902	ENCODEHT000403243	1	2825	Antisense	Antisense	None	0	4	0	0
56016	403244	ENSG00000102174.8	ENCODEHT000403244	PHEX	ENCODEHT000403244	15	2660	Known	NNC	None	1	0	0	0
88903	403245	ENCODEHG000088903	ENCODEHT000403245	ENCODEHG000088903	ENCODEHT000403245	1	1149	Antisense	Antisense	None	0	2	0	0
88904	403246	ENCODEHG000088904	ENCODEHT000403246	ENCODEHG000088904	ENCODEHT000403246	1	1700	Antisense	Antisense	None	0	3	0	0
56016	403247	ENSG00000102174.8	ENCODEHT000403247	PHEX	ENCODEHT000403247	14	2058	Known	NNC	None	3	4	0	0
6561	403248	ENSG00000115307.16	ENCODEHT000403248	AUP1	ENCODEHT000403248	12	1383	Known	NIC	None	1	0	1	1
39771	403249	ENSG00000100749.7	ENCODEHT000403249	VRK1	ENCODEHT000403249	7	1093	Known	ISM	Suffix	0	0	2	0
39771	403250	ENSG00000100749.7	ENCODEHT000403250	VRK1	ENCODEHT000403250	6	734	Known	ISM	Suffix	0	1	1	3
56016	403251	ENSG00000102174.8	ENCODEHT000403251	PHEX	ENCODEHT000403251	14	2436	Known	NNC	None	1	0	0	0
56016	403252	ENSG00000102174.8	ENCODEHT000403252	PHEX	ENCODEHT000403252	13	2333	Known	ISM	Suffix	1	4	0	0
6561	403253	ENSG00000115307.16	ENCODEHT000403253	AUP1	ENCODEHT000403253	11	1314	Known	NIC	None	2	0	0	0
41927	403254	ENSG00000103811.16	ENCODEHT000403254	CTSH	ENCODEHT000403254	12	1404	Known	NNC	None	1	0	0	0
56016	403255	ENSG00000102174.8	ENCODEHT000403255	PHEX	ENCODEHT000403255	13	1706	Known	NNC	None	1	1	0	0
41927	403256	ENSG00000103811.16	ENCODEHT000403256	CTSH	ENCODEHT000403256	12	1374	Known	NNC	None	0	0	1	0
56016	403257	ENSG00000102174.8	ENCODEHT000403257	PHEX	ENCODEHT000403257	12	2129	Known	ISM	Suffix	0	2	0	0
39771	403258	ENSG00000100749.7	ENCODEHT000403258	VRK1	ENCODEHT000403258	6	579	Known	ISM	Suffix	0	0	0	1
88905	403259	ENCODEHG000088905	ENCODEHT000403259	ENCODEHG000088905	ENCODEHT000403259	1	1255	Antisense	Antisense	None	0	1	0	0
88906	403260	ENCODEHG000088906	ENCODEHT000403260	ENCODEHG000088906	ENCODEHT000403260	1	1130	Antisense	Antisense	None	0	3	0	0
39771	403261	ENSG00000100749.7	ENCODEHT000403261	VRK1	ENCODEHT000403261	5	665	Known	ISM	Suffix	0	0	0	4
88907	403262	ENCODEHG000088907	ENCODEHT000403262	ENCODEHG000088907	ENCODEHT000403262	1	424	Antisense	Antisense	None	1	0	0	0
16854	403263	ENSG00000113013.13	ENCODEHT000403263	HSPA9	ENCODEHT000403263	17	2771	Known	NNC	None	0	1	0	0
6561	403264	ENSG00000115307.16	ENCODEHT000403264	AUP1	ENCODEHT000403264	8	2248	Known	NIC	None	1	0	0	0
56016	403265	ENSG00000102174.8	ENCODEHT000403265	PHEX	ENCODEHT000403265	11	2000	Known	ISM	Suffix	0	1	0	0
6561	403266	ENSG00000115307.16	ENCODEHT000403266	AUP1	ENCODEHT000403266	12	1432	Known	NIC	None	1	0	0	0
88908	403267	ENCODEHG000088908	ENCODEHT000403267	ENCODEHG000088908	ENCODEHT000403267	1	2564	Antisense	Antisense	None	0	1	0	0
39771	403268	ENSG00000100749.7	ENCODEHT000403268	VRK1	ENCODEHT000403268	5	678	Known	ISM	Suffix	0	0	0	1
46462	403269	ENSG00000108298.11	ENCODEHT000403269	RPL19	ENCODEHT000403269	5	724	Known	ISM	Suffix	0	0	0	1
88909	403270	ENCODEHG000088909	ENCODEHT000403270	ENCODEHG000088909	ENCODEHT000403270	1	2445	Antisense	Antisense	None	1	0	0	0
22360	403271	ENSG00000241685.9	ENCODEHT000403271	ARPC1A	ENCODEHT000403271	10	1534	Known	NNC	None	0	1	0	0
88910	403272	ENCODEHG000088910	ENCODEHT000403272	ENCODEHG000088910	ENCODEHT000403272	1	2197	Antisense	Antisense	None	0	1	0	0
41927	403273	ENSG00000103811.16	ENCODEHT000403273	CTSH	ENCODEHT000403273	10	1311	Known	NIC	None	0	0	1	0
39771	403274	ENSG00000100749.7	ENCODEHT000403274	VRK1	ENCODEHT000403274	4	766	Known	ISM	Suffix	0	0	2	5
56016	403275	ENSG00000102174.8	ENCODEHT000403275	PHEX	ENCODEHT000403275	10	1898	Known	ISM	Suffix	1	1	0	0
6561	403276	ENSG00000115307.16	ENCODEHT000403276	AUP1	ENCODEHT000403276	10	1886	Known	NIC	None	1	0	0	0
56016	403277	ENSG00000102174.8	ENCODEHT000403277	PHEX	ENCODEHT000403277	1	328	Known	Genomic	None	1	0	0	0
56016	403278	ENSG00000102174.8	ENCODEHT000403278	PHEX	ENCODEHT000403278	1	1824	Known	Genomic	None	0	1	0	0
56016	403279	ENSG00000102174.8	ENCODEHT000403279	PHEX	ENCODEHT000403279	1	1626	Known	Genomic	None	1	0	0	0
6561	403280	ENSG00000115307.16	ENCODEHT000403280	AUP1	ENCODEHT000403280	10	1752	Known	NIC	None	1	0	0	0
88911	403281	ENCODEHG000088911	ENCODEHT000403281	ENCODEHG000088911	ENCODEHT000403281	1	209	Antisense	Antisense	None	0	1	0	0
88912	403282	ENCODEHG000088912	ENCODEHT000403282	ENCODEHG000088912	ENCODEHT000403282	1	1499	Antisense	Antisense	None	0	1	0	0
56016	403283	ENSG00000102174.8	ENCODEHT000403283	PHEX	ENCODEHT000403283	4	1972	Known	ISM	Suffix	2	0	0	0
39771	403284	ENSG00000100749.7	ENCODEHT000403284	VRK1	ENCODEHT000403284	1	1646	Known	Genomic	None	1	0	0	0
16854	403285	ENSG00000113013.13	ENCODEHT000403285	HSPA9	ENCODEHT000403285	17	2775	Known	NIC	None	0	1	0	0
88913	403286	ENCODEHG000088913	ENCODEHT000403286	ENCODEHG000088913	ENCODEHT000403286	1	1532	Antisense	Antisense	None	4	5	0	0
39771	403287	ENSG00000100749.7	ENCODEHT000403287	VRK1	ENCODEHT000403287	3	707	Known	ISM	Suffix	0	0	6	11
41927	403288	ENSG00000103811.16	ENCODEHT000403288	CTSH	ENCODEHT000403288	12	1365	Known	NIC	None	1	0	0	0
6561	403289	ENSG00000115307.16	ENCODEHT000403289	AUP1	ENCODEHT000403289	12	1498	Known	NNC	None	1	0	0	0
88914	403290	ENCODEHG000088914	ENCODEHT000403290	ENCODEHG000088914	ENCODEHT000403290	1	1274	Antisense	Antisense	None	0	1	0	0
56016	403291	ENSG00000102174.8	ENCODEHT000403291	PHEX	ENCODEHT000403291	2	750	Known	ISM	Suffix	0	0	0	1
22360	403292	ENSG00000241685.9	ENCODEHT000403292	ARPC1A	ENCODEHT000403292	10	1548	Known	NNC	None	0	1	0	0
56016	403293	ENSG00000102174.8	ENCODEHT000403293	PHEX	ENCODEHT000403293	1	929	Known	Genomic	None	3	1	0	0
41927	403294	ENSG00000103811.16	ENCODEHT000403294	CTSH	ENCODEHT000403294	12	1373	Known	NNC	None	0	0	0	1
88915	403295	ENCODEHG000088915	ENCODEHT000403295	ENCODEHG000088915	ENCODEHT000403295	1	929	Antisense	Antisense	None	1	0	0	0
56016	403296	ENSG00000102174.8	ENCODEHT000403296	PHEX	ENCODEHT000403296	1	2306	Known	Genomic	None	1	5	0	2
88916	403297	ENCODEHG000088916	ENCODEHT000403297	ENCODEHG000088916	ENCODEHT000403297	1	1321	Antisense	Antisense	None	1	0	0	0
6561	403298	ENSG00000115307.16	ENCODEHT000403298	AUP1	ENCODEHT000403298	10	1332	Known	ISM	Suffix	0	1	0	0
56020	403299	ENSG00000231846.1	ENCODEHT000403299	AC092832.2	ENCODEHT000403299	1	1606	Known	Genomic	None	0	1	0	0
88917	403300	ENCODEHG000088917	ENCODEHT000403300	ENCODEHG000088917	ENCODEHT000403300	1	2389	Antisense	Antisense	None	1	0	0	0
22360	403301	ENSG00000241685.9	ENCODEHT000403301	ARPC1A	ENCODEHT000403301	10	1552	Known	NIC	None	1	0	0	0
88918	403302	ENCODEHG000088918	ENCODEHT000403302	ENCODEHG000088918	ENCODEHT000403302	1	1813	Antisense	Antisense	None	1	0	0	0
56018	403303	ENSG00000233067.2	ENCODEHT000403303	PTCHD1-AS	ENCODEHT000403303	1	643	Known	Genomic	None	1	0	0	0
56024	403304	ENSG00000237019.1	ENCODEHT000403304	AC004470.1	ENCODEHT000403304	1	1939	Known	Genomic	None	0	1	0	0
56018	403305	ENSG00000233067.2	ENCODEHT000403305	PTCHD1-AS	ENCODEHT000403305	1	913	Known	Genomic	None	1	0	0	0
56018	403306	ENSG00000233067.2	ENCODEHT000403306	PTCHD1-AS	ENCODEHT000403306	1	1230	Known	Genomic	None	0	1	0	0
88919	403307	ENCODEHG000088919	ENCODEHT000403307	ENCODEHG000088919	ENCODEHT000403307	1	1903	Antisense	Antisense	None	0	1	0	0
44633	403308	ENSG00000065427.14	ENCODEHT000403308	KARS	ENCODEHT000403308	14	1929	Known	NIC	None	0	1	1	0
88920	403309	ENCODEHG000088920	ENCODEHT000403309	ENCODEHG000088920	ENCODEHT000403309	1	2805	Antisense	Antisense	None	0	1	0	0
88921	403310	ENCODEHG000088921	ENCODEHT000403310	ENCODEHG000088921	ENCODEHT000403310	1	538	Antisense	Antisense	None	0	1	0	0
22360	403311	ENSG00000241685.9	ENCODEHT000403311	ARPC1A	ENCODEHT000403311	1	515	Known	Genomic	None	0	0	0	1
39771	403312	ENSG00000100749.7	ENCODEHT000403312	VRK1	ENCODEHT000403312	1	1332	Known	Genomic	None	0	1	0	0
88922	403313	ENCODEHG000088922	ENCODEHT000403313	ENCODEHG000088922	ENCODEHT000403313	1	1371	Antisense	Antisense	None	0	1	0	0
22360	403314	ENSG00000241685.9	ENCODEHT000403314	ARPC1A	ENCODEHT000403314	9	1475	Known	ISM	Suffix	1	7	3	6
88923	403315	ENCODEHG000088923	ENCODEHT000403315	ENCODEHG000088923	ENCODEHT000403315	1	3176	Antisense	Antisense	None	0	1	0	0
88924	403316	ENCODEHG000088924	ENCODEHT000403316	ENCODEHG000088924	ENCODEHT000403316	1	1081	Intergenic	Intergenic	None	0	1	0	0
22360	403317	ENSG00000241685.9	ENCODEHT000403317	ARPC1A	ENCODEHT000403317	8	1378	Known	NIC	None	0	0	1	0
88925	403318	ENCODEHG000088925	ENCODEHT000403318	ENCODEHG000088925	ENCODEHT000403318	1	1761	Antisense	Antisense	None	1	0	0	0
39771	403319	ENSG00000100749.7	ENCODEHT000403319	VRK1	ENCODEHT000403319	2	529	Known	ISM	Suffix	0	0	0	2
88926	403320	ENCODEHG000088926	ENCODEHT000403320	ENCODEHG000088926	ENCODEHT000403320	1	1735	Intergenic	Intergenic	None	1	0	0	0
44633	403321	ENSG00000065427.14	ENCODEHT000403321	KARS	ENCODEHT000403321	14	1954	Known	NIC	None	0	0	1	0
88927	403322	ENCODEHG000088927	ENCODEHT000403322	ENCODEHG000088927	ENCODEHT000403322	1	357	Intergenic	Intergenic	None	1	0	0	0
88928	403323	ENCODEHG000088928	ENCODEHT000403323	ENCODEHG000088928	ENCODEHT000403323	1	1639	Intergenic	Intergenic	None	1	0	0	0
88929	403324	ENCODEHG000088929	ENCODEHT000403324	ENCODEHG000088929	ENCODEHT000403324	1	779	Intergenic	Intergenic	None	0	1	0	0
39771	403325	ENSG00000100749.7	ENCODEHT000403325	VRK1	ENCODEHT000403325	2	344	Known	ISM	Suffix	0	0	1	0
22360	403326	ENSG00000241685.9	ENCODEHT000403326	ARPC1A	ENCODEHT000403326	9	1468	Known	NNC	None	0	1	0	0
88930	403327	ENCODEHG000088930	ENCODEHT000403327	ENCODEHG000088930	ENCODEHT000403327	1	706	Antisense	Antisense	None	1	0	0	0
22360	403328	ENSG00000241685.9	ENCODEHT000403328	ARPC1A	ENCODEHT000403328	9	1479	Known	ISM	Suffix	0	0	0	1
39771	403329	ENSG00000100749.7	ENCODEHT000403329	VRK1	ENCODEHT000403329	1	1867	Known	Genomic	None	0	1	2	3
39771	403330	ENSG00000100749.7	ENCODEHT000403330	VRK1	ENCODEHT000403330	1	1110	Known	Genomic	None	0	1	0	0
56030	403331	ENSG00000123131.12	ENCODEHT000403331	PRDX4	ENCODEHT000403331	8	1041	Known	NIC	None	0	1	0	0
39771	403332	ENSG00000100749.7	ENCODEHT000403332	VRK1	ENCODEHT000403332	1	1530	Known	ISM	None	0	0	1	0
56030	403333	ENSG00000123131.12	ENCODEHT000403333	PRDX4	ENCODEHT000403333	8	1047	Known	NIC	None	1	0	0	0
39772	403334	ENSG00000225163.4	ENCODEHT000403334	LINC00618	ENCODEHT000403334	1	2130	Known	Genomic	None	0	0	0	2
41927	403335	ENSG00000103811.16	ENCODEHT000403335	CTSH	ENCODEHT000403335	11	1401	Known	NIC	None	0	0	0	1
88931	403336	ENCODEHG000088931	ENCODEHT000403336	ENCODEHG000088931	ENCODEHT000403336	1	2153	Antisense	Antisense	None	0	1	0	0
16854	403337	ENSG00000113013.13	ENCODEHT000403337	HSPA9	ENCODEHT000403337	17	2794	Known	NIC	None	0	1	0	0
88932	403338	ENCODEHG000088932	ENCODEHT000403338	ENCODEHG000088932	ENCODEHT000403338	1	1628	Intergenic	Intergenic	None	1	2	0	0
22360	403339	ENSG00000241685.9	ENCODEHT000403339	ARPC1A	ENCODEHT000403339	8	1377	Known	ISM	Suffix	1	3	2	3
88933	403340	ENCODEHG000088933	ENCODEHT000403340	ENCODEHG000088933	ENCODEHT000403340	1	2013	Intergenic	Intergenic	None	1	0	0	0
22360	403341	ENSG00000241685.9	ENCODEHT000403341	ARPC1A	ENCODEHT000403341	8	1386	Known	ISM	Suffix	0	0	1	0
88934	403342	ENCODEHG000088934	ENCODEHT000403342	ENCODEHG000088934	ENCODEHT000403342	1	800	Intergenic	Intergenic	None	0	0	1	0
88935	403343	ENCODEHG000088935	ENCODEHT000403343	ENCODEHG000088935	ENCODEHT000403343	4	2879	Intergenic	Intergenic	None	1	0	0	0
22360	403344	ENSG00000241685.9	ENCODEHT000403344	ARPC1A	ENCODEHT000403344	8	1375	Known	ISM	Suffix	0	1	0	0
88936	403345	ENCODEHG000088936	ENCODEHT000403345	ENCODEHG000088936	ENCODEHT000403345	1	898	Intergenic	Intergenic	None	0	0	0	1
6561	403346	ENSG00000115307.16	ENCODEHT000403346	AUP1	ENCODEHT000403346	7	2331	Known	NIC	None	1	0	0	0
88937	403347	ENCODEHG000088937	ENCODEHT000403347	ENCODEHG000088937	ENCODEHT000403347	3	484	Intergenic	Intergenic	None	0	0	0	1
32021	403348	ENSG00000254772.9	ENCODEHT000403348	EEF1G	ENCODEHT000403348	3	369	Known	ISM	Suffix	0	0	0	2
22360	403349	ENSG00000241685.9	ENCODEHT000403349	ARPC1A	ENCODEHT000403349	8	1353	Known	NIC	None	1	0	0	0
6561	403350	ENSG00000115307.16	ENCODEHT000403350	AUP1	ENCODEHT000403350	9	2035	Known	NIC	None	1	0	0	0
44633	403351	ENSG00000065427.14	ENCODEHT000403351	KARS	ENCODEHT000403351	3	497	Known	ISM	Suffix	0	0	1	0
88937	403352	ENCODEHG000088937	ENCODEHT000403352	ENCODEHG000088937	ENCODEHT000403352	1	1685	Intergenic	Genomic	None	0	0	1	0
88937	403353	ENCODEHG000088937	ENCODEHT000403353	ENCODEHG000088937	ENCODEHT000403353	3	877	Intergenic	NNC	None	0	1	0	0
22360	403354	ENSG00000241685.9	ENCODEHT000403354	ARPC1A	ENCODEHT000403354	9	1564	Known	NNC	None	0	1	0	0
88938	403355	ENCODEHG000088938	ENCODEHT000403355	ENCODEHG000088938	ENCODEHT000403355	1	1811	Antisense	Antisense	None	0	1	0	0
88937	403356	ENCODEHG000088937	ENCODEHT000403356	ENCODEHG000088937	ENCODEHT000403356	3	475	Intergenic	NNC	None	0	1	0	0
88937	403357	ENCODEHG000088937	ENCODEHT000403357	ENCODEHG000088937	ENCODEHT000403357	3	569	Intergenic	NNC	None	0	0	1	0
6561	403358	ENSG00000115307.16	ENCODEHT000403358	AUP1	ENCODEHT000403358	9	2482	Known	NIC	None	1	0	0	0
88937	403359	ENCODEHG000088937	ENCODEHT000403359	ENCODEHG000088937	ENCODEHT000403359	3	480	Intergenic	NNC	None	0	0	0	1
41927	403360	ENSG00000103811.16	ENCODEHT000403360	CTSH	ENCODEHT000403360	11	1424	Known	NIC	None	0	0	0	1
56030	403361	ENSG00000123131.12	ENCODEHT000403361	PRDX4	ENCODEHT000403361	6	830	Known	NIC	None	1	0	0	0
6561	403362	ENSG00000115307.16	ENCODEHT000403362	AUP1	ENCODEHT000403362	5	1753	Known	NIC	None	1	0	0	0
88939	403363	ENCODEHG000088939	ENCODEHT000403363	ENCODEHG000088939	ENCODEHT000403363	1	1007	Antisense	Antisense	None	0	1	0	0
88940	403364	ENCODEHG000088940	ENCODEHT000403364	ENCODEHG000088940	ENCODEHT000403364	1	1210	Intergenic	Intergenic	None	0	1	0	0
88941	403365	ENCODEHG000088941	ENCODEHT000403365	ENCODEHG000088941	ENCODEHT000403365	2	916	Intergenic	Intergenic	None	3	2	0	0
56030	403366	ENSG00000123131.12	ENCODEHT000403366	PRDX4	ENCODEHT000403366	7	952	Known	NNC	None	0	0	22	14
88942	403367	ENCODEHG000088942	ENCODEHT000403367	ENCODEHG000088942	ENCODEHT000403367	1	1574	Antisense	Antisense	None	2	0	0	0
22360	403368	ENSG00000241685.9	ENCODEHT000403368	ARPC1A	ENCODEHT000403368	7	1229	Known	ISM	Suffix	1	1	4	5
56030	403369	ENSG00000123131.12	ENCODEHT000403369	PRDX4	ENCODEHT000403369	6	917	Known	NNC	None	1	0	0	0
88941	403370	ENCODEHG000088941	ENCODEHT000403370	ENCODEHG000088941	ENCODEHT000403370	3	835	Intergenic	NNC	None	1	0	0	0
41927	403371	ENSG00000103811.16	ENCODEHT000403371	CTSH	ENCODEHT000403371	11	1373	Known	NIC	None	0	0	1	0
88943	403372	ENCODEHG000088943	ENCODEHT000403372	ENCODEHG000088943	ENCODEHT000403372	1	301	Intergenic	Intergenic	None	0	0	0	1
88944	403373	ENCODEHG000088944	ENCODEHT000403373	ENCODEHG000088944	ENCODEHT000403373	4	1252	Antisense	Antisense	None	0	1	0	0
6561	403374	ENSG00000115307.16	ENCODEHT000403374	AUP1	ENCODEHT000403374	10	1163	Known	NIC	None	1	0	0	0
88944	403375	ENCODEHG000088944	ENCODEHT000403375	ENCODEHG000088944	ENCODEHT000403375	1	1549	Antisense	Genomic	None	2	5	0	0
22360	403376	ENSG00000241685.9	ENCODEHT000403376	ARPC1A	ENCODEHT000403376	7	1276	Known	ISM	Suffix	0	0	0	1
88945	403377	ENCODEHG000088945	ENCODEHT000403377	ENCODEHG000088945	ENCODEHT000403377	1	1990	Antisense	Antisense	None	1	1	0	0
41927	403378	ENSG00000103811.16	ENCODEHT000403378	CTSH	ENCODEHT000403378	10	1666	Known	NNC	None	0	0	1	0
88944	403379	ENCODEHG000088944	ENCODEHT000403379	ENCODEHG000088944	ENCODEHT000403379	3	1160	Antisense	ISM	Prefix	0	1	0	0
32021	403380	ENSG00000254772.9	ENCODEHT000403380	EEF1G	ENCODEHT000403380	7	1094	Known	NIC	None	0	0	0	2
88944	403381	ENCODEHG000088944	ENCODEHT000403381	ENCODEHG000088944	ENCODEHT000403381	1	476	Antisense	Genomic	None	0	0	1	1
88944	403382	ENCODEHG000088944	ENCODEHT000403382	ENCODEHG000088944	ENCODEHT000403382	2	1934	Antisense	NNC	None	0	1	0	0
88944	403383	ENCODEHG000088944	ENCODEHT000403383	ENCODEHG000088944	ENCODEHT000403383	3	1582	Antisense	NIC	None	3	2	1	0
88944	403384	ENCODEHG000088944	ENCODEHT000403384	ENCODEHG000088944	ENCODEHT000403384	4	921	Antisense	NNC	None	1	1	0	1
56030	403385	ENSG00000123131.12	ENCODEHT000403385	PRDX4	ENCODEHT000403385	8	948	Known	NNC	None	0	1	1	0
44633	403386	ENSG00000065427.14	ENCODEHT000403386	KARS	ENCODEHT000403386	13	1894	Known	NNC	None	0	0	1	0
22360	403387	ENSG00000241685.9	ENCODEHT000403387	ARPC1A	ENCODEHT000403387	6	1054	Known	ISM	Suffix	0	1	0	2
88944	403388	ENCODEHG000088944	ENCODEHT000403388	ENCODEHG000088944	ENCODEHT000403388	2	693	Antisense	ISM	Suffix	0	0	0	1
22360	403389	ENSG00000241685.9	ENCODEHT000403389	ARPC1A	ENCODEHT000403389	5	920	Known	ISM	Suffix	1	1	4	8
56030	403390	ENSG00000123131.12	ENCODEHT000403390	PRDX4	ENCODEHT000403390	6	892	Known	NNC	None	0	0	1	0
88944	403391	ENCODEHG000088944	ENCODEHT000403391	ENCODEHG000088944	ENCODEHT000403391	1	249	Antisense	Genomic	None	0	0	1	0
88944	403392	ENCODEHG000088944	ENCODEHT000403392	ENCODEHG000088944	ENCODEHT000403392	3	1296	Antisense	NNC	None	0	0	1	0
88946	403393	ENCODEHG000088946	ENCODEHT000403393	ENCODEHG000088946	ENCODEHT000403393	1	2407	Antisense	Antisense	None	1	0	0	0
88944	403394	ENCODEHG000088944	ENCODEHT000403394	ENCODEHG000088944	ENCODEHT000403394	2	217	Antisense	ISM	Prefix	0	0	1	0
39778	403395	ENSG00000246084.2	ENCODEHT000403395	LINC02325	ENCODEHT000403395	1	506	Known	Genomic	None	0	0	0	1
88944	403396	ENCODEHG000088944	ENCODEHT000403396	ENCODEHG000088944	ENCODEHT000403396	1	1109	Antisense	Genomic	None	0	1	0	0
6561	403397	ENSG00000115307.16	ENCODEHT000403397	AUP1	ENCODEHT000403397	9	1032	Known	ISM	Suffix	0	0	1	1
39778	403398	ENSG00000246084.2	ENCODEHT000403398	LINC02325	ENCODEHT000403398	1	960	Known	Genomic	None	0	1	0	0
41927	403399	ENSG00000103811.16	ENCODEHT000403399	CTSH	ENCODEHT000403399	8	1113	Known	NNC	None	0	0	0	1
88947	403400	ENCODEHG000088947	ENCODEHT000403400	ENCODEHG000088947	ENCODEHT000403400	3	1427	Antisense	Antisense	None	0	1	0	0
41927	403401	ENSG00000103811.16	ENCODEHT000403401	CTSH	ENCODEHT000403401	10	1404	Known	NIC	None	0	0	1	0
88948	403402	ENCODEHG000088948	ENCODEHT000403402	ENCODEHG000088948	ENCODEHT000403402	3	3300	Antisense	Antisense	None	8	3	4	0
88948	403403	ENCODEHG000088948	ENCODEHT000403403	ENCODEHG000088948	ENCODEHT000403403	2	892	Antisense	ISM	Suffix	0	3	7	4
41927	403404	ENSG00000103811.16	ENCODEHT000403404	CTSH	ENCODEHT000403404	10	1175	Known	NIC	None	0	1	0	0
88949	403405	ENCODEHG000088949	ENCODEHT000403405	ENCODEHG000088949	ENCODEHT000403405	1	858	Antisense	Antisense	None	1	0	0	0
44633	403406	ENSG00000065427.14	ENCODEHT000403406	KARS	ENCODEHT000403406	9	1534	Known	ISM	Suffix	0	0	1	1
22360	403407	ENSG00000241685.9	ENCODEHT000403407	ARPC1A	ENCODEHT000403407	4	733	Known	ISM	Suffix	0	0	0	1
41927	403408	ENSG00000103811.16	ENCODEHT000403408	CTSH	ENCODEHT000403408	4	737	Known	ISM	Suffix	0	0	0	1
22360	403409	ENSG00000241685.9	ENCODEHT000403409	ARPC1A	ENCODEHT000403409	4	712	Known	ISM	Suffix	0	0	1	0
88948	403410	ENCODEHG000088948	ENCODEHT000403410	ENCODEHG000088948	ENCODEHT000403410	4	3453	Antisense	NNC	None	0	0	1	0
22360	403411	ENSG00000241685.9	ENCODEHT000403411	ARPC1A	ENCODEHT000403411	3	657	Known	ISM	Suffix	0	0	1	9
6561	403412	ENSG00000115307.16	ENCODEHT000403412	AUP1	ENCODEHT000403412	8	1366	Known	ISM	Suffix	0	0	1	0
56030	403413	ENSG00000123131.12	ENCODEHT000403413	PRDX4	ENCODEHT000403413	7	946	Known	NIC	None	1	1	0	0
16854	403414	ENSG00000113013.13	ENCODEHT000403414	HSPA9	ENCODEHT000403414	18	2781	Known	NNC	None	1	0	0	0
88948	403415	ENCODEHG000088948	ENCODEHT000403415	ENCODEHG000088948	ENCODEHT000403415	3	2139	Antisense	NNC	None	0	0	0	1
41927	403416	ENSG00000103811.16	ENCODEHT000403416	CTSH	ENCODEHT000403416	11	1460	Known	ISM	Suffix	0	0	0	1
6561	403417	ENSG00000115307.16	ENCODEHT000403417	AUP1	ENCODEHT000403417	9	1035	Known	ISM	Suffix	0	0	0	1
88950	403418	ENCODEHG000088950	ENCODEHT000403418	ENCODEHG000088950	ENCODEHT000403418	1	2005	Antisense	Antisense	None	0	1	0	0
88948	403419	ENCODEHG000088948	ENCODEHT000403419	ENCODEHG000088948	ENCODEHT000403419	4	2309	Antisense	NNC	None	1	0	0	0
22360	403420	ENSG00000241685.9	ENCODEHT000403420	ARPC1A	ENCODEHT000403420	2	563	Known	ISM	Suffix	0	0	1	0
41927	403421	ENSG00000103811.16	ENCODEHT000403421	CTSH	ENCODEHT000403421	11	1885	Known	ISM	Prefix	0	1	0	0
88948	403422	ENCODEHG000088948	ENCODEHT000403422	ENCODEHG000088948	ENCODEHT000403422	4	2281	Antisense	NNC	None	0	1	0	0
44633	403423	ENSG00000065427.14	ENCODEHT000403423	KARS	ENCODEHT000403423	12	1556	Known	ISM	Suffix	0	0	1	0
41927	403424	ENSG00000103811.16	ENCODEHT000403424	CTSH	ENCODEHT000403424	4	318	Known	ISM	Both	0	0	1	1
6561	403425	ENSG00000115307.16	ENCODEHT000403425	AUP1	ENCODEHT000403425	3	2036	Known	NIC	None	0	0	0	1
22360	403426	ENSG00000241685.9	ENCODEHT000403426	ARPC1A	ENCODEHT000403426	1	389	Known	ISM	None	1	0	1	2
50186	403427	ENSG00000105640.12	ENCODEHT000403427	RPL18A	ENCODEHT000403427	3	1048	Known	ISM	Prefix	2	4	1	10
41927	403428	ENSG00000103811.16	ENCODEHT000403428	CTSH	ENCODEHT000403428	12	1069	Known	ISM	Prefix	1	0	0	0
6561	403429	ENSG00000115307.16	ENCODEHT000403429	AUP1	ENCODEHT000403429	12	1402	Known	NNC	None	0	0	0	1
88951	403430	ENCODEHG000088951	ENCODEHT000403430	ENCODEHG000088951	ENCODEHT000403430	1	1346	Antisense	Antisense	None	0	0	0	1
88952	403431	ENCODEHG000088952	ENCODEHT000403431	ENCODEHG000088952	ENCODEHT000403431	1	1087	Antisense	Antisense	None	0	1	0	0
88948	403432	ENCODEHG000088948	ENCODEHT000403432	ENCODEHG000088948	ENCODEHT000403432	1	1623	Antisense	Genomic	None	1	0	0	0
41927	403433	ENSG00000103811.16	ENCODEHT000403433	CTSH	ENCODEHT000403433	7	556	Known	ISM	Both	0	0	0	1
88953	403434	ENCODEHG000088953	ENCODEHT000403434	ENCODEHG000088953	ENCODEHT000403434	4	1873	Intergenic	Intergenic	None	0	2	0	0
22361	403435	ENSG00000130429.14	ENCODEHT000403435	ARPC1B	ENCODEHT000403435	10	1739	Known	NIC	None	2	1	2	2
88953	403436	ENCODEHG000088953	ENCODEHT000403436	ENCODEHG000088953	ENCODEHT000403436	3	3304	Intergenic	NNC	None	0	1	0	0
88953	403437	ENCODEHG000088953	ENCODEHT000403437	ENCODEHG000088953	ENCODEHT000403437	1	360	Intergenic	Genomic	None	0	0	0	1
88954	403438	ENCODEHG000088954	ENCODEHT000403438	ENCODEHG000088954	ENCODEHT000403438	1	752	Intergenic	Intergenic	None	1	0	0	0
41927	403439	ENSG00000103811.16	ENCODEHT000403439	CTSH	ENCODEHT000403439	11	1081	Known	NNC	None	8	6	2	0
88955	403440	ENCODEHG000088955	ENCODEHT000403440	ENCODEHG000088955	ENCODEHT000403440	1	919	Intergenic	Intergenic	None	0	1	0	0
44633	403441	ENSG00000065427.14	ENCODEHT000403441	KARS	ENCODEHT000403441	14	1927	Known	NNC	None	0	0	0	1
88956	403442	ENCODEHG000088956	ENCODEHT000403442	ENCODEHG000088956	ENCODEHT000403442	1	1218	Intergenic	Intergenic	None	0	1	0	0
39783	403443	ENSG00000259097.1	ENCODEHT000403443	AL163932.1	ENCODEHT000403443	1	1615	Known	Genomic	None	1	0	0	0
88957	403444	ENCODEHG000088957	ENCODEHT000403444	ENCODEHG000088957	ENCODEHT000403444	1	89	Antisense	Antisense	None	0	1	0	0
1049	403445	ENSG00000084623.11	ENCODEHT000403445	EIF3I	ENCODEHT000403445	10	1328	Known	NIC	None	0	1	0	0
39783	403446	ENSG00000259097.1	ENCODEHT000403446	AL163932.1	ENCODEHT000403446	1	604	Known	Genomic	None	0	1	0	0
22361	403447	ENSG00000130429.14	ENCODEHT000403447	ARPC1B	ENCODEHT000403447	10	1938	Known	NIC	None	52	24	6	6
39783	403448	ENSG00000259097.1	ENCODEHT000403448	AL163932.1	ENCODEHT000403448	1	1080	Known	Genomic	None	1	1	0	0
22361	403449	ENSG00000130429.14	ENCODEHT000403449	ARPC1B	ENCODEHT000403449	1	417	Known	Genomic	None	0	0	1	0
39783	403450	ENSG00000259097.1	ENCODEHT000403450	AL163932.1	ENCODEHT000403450	2	2042	Known	Genomic	None	1	1	0	0
39783	403451	ENSG00000259097.1	ENCODEHT000403451	AL163932.1	ENCODEHT000403451	3	2139	Known	NNC	None	0	1	0	0
88958	403452	ENCODEHG000088958	ENCODEHT000403452	ENCODEHG000088958	ENCODEHT000403452	2	2191	Antisense	Antisense	None	1	0	0	0
88959	403453	ENCODEHG000088959	ENCODEHT000403453	ENCODEHG000088959	ENCODEHT000403453	1	1378	Intergenic	Intergenic	None	0	1	0	0
88960	403454	ENCODEHG000088960	ENCODEHT000403454	ENCODEHG000088960	ENCODEHT000403454	1	1724	Intergenic	Intergenic	None	0	1	0	0
22361	403455	ENSG00000130429.14	ENCODEHT000403455	ARPC1B	ENCODEHT000403455	10	1675	Known	NNC	None	0	0	0	1
88961	403456	ENCODEHG000088961	ENCODEHT000403456	ENCODEHG000088961	ENCODEHT000403456	1	438	Intergenic	Intergenic	None	1	0	0	0
41927	403457	ENSG00000103811.16	ENCODEHT000403457	CTSH	ENCODEHT000403457	11	1146	Known	NIC	None	0	1	0	0
88962	403458	ENCODEHG000088962	ENCODEHT000403458	ENCODEHG000088962	ENCODEHT000403458	1	1128	Intergenic	Intergenic	None	0	1	0	0
88963	403459	ENCODEHG000088963	ENCODEHT000403459	ENCODEHG000088963	ENCODEHT000403459	1	1103	Intergenic	Intergenic	None	0	1	0	0
41927	403460	ENSG00000103811.16	ENCODEHT000403460	CTSH	ENCODEHT000403460	2	2972	Known	ISM	Both	1	0	0	0
88964	403461	ENCODEHG000088964	ENCODEHT000403461	ENCODEHG000088964	ENCODEHT000403461	2	1853	Intergenic	Intergenic	None	17	14	2	0
41927	403462	ENSG00000103811.16	ENCODEHT000403462	CTSH	ENCODEHT000403462	5	2502	Known	ISM	Prefix	1	0	0	0
41927	403463	ENSG00000103811.16	ENCODEHT000403463	CTSH	ENCODEHT000403463	1	2906	Known	ISM	None	1	1	1	1
88965	403464	ENCODEHG000088965	ENCODEHT000403464	ENCODEHG000088965	ENCODEHT000403464	1	3689	Antisense	Antisense	None	12	9	0	0
41927	403465	ENSG00000103811.16	ENCODEHT000403465	CTSH	ENCODEHT000403465	10	867	Known	ISM	Prefix	0	0	0	3
41927	403466	ENSG00000103811.16	ENCODEHT000403466	CTSH	ENCODEHT000403466	6	482	Known	ISM	Both	0	0	0	1
6561	403467	ENSG00000115307.16	ENCODEHT000403467	AUP1	ENCODEHT000403467	12	1393	Known	NNC	None	0	0	1	0
6561	403468	ENSG00000115307.16	ENCODEHT000403468	AUP1	ENCODEHT000403468	12	1427	Known	NIC	None	0	0	1	1
6561	403469	ENSG00000115307.16	ENCODEHT000403469	AUP1	ENCODEHT000403469	12	1453	Known	NNC	None	0	0	1	0
41927	403470	ENSG00000103811.16	ENCODEHT000403470	CTSH	ENCODEHT000403470	9	868	Known	ISM	Prefix	1	0	0	0
41927	403471	ENSG00000103811.16	ENCODEHT000403471	CTSH	ENCODEHT000403471	8	837	Known	NIC	None	0	0	0	1
88965	403472	ENCODEHG000088965	ENCODEHT000403472	ENCODEHG000088965	ENCODEHT000403472	2	760	Antisense	Genomic	None	1	0	0	0
41927	403473	ENSG00000103811.16	ENCODEHT000403473	CTSH	ENCODEHT000403473	8	662	Known	ISM	Prefix	0	0	1	1
22361	403474	ENSG00000130429.14	ENCODEHT000403474	ARPC1B	ENCODEHT000403474	10	1530	Known	NNC	None	0	0	2	5
41927	403475	ENSG00000103811.16	ENCODEHT000403475	CTSH	ENCODEHT000403475	3	238	Known	ISM	Prefix	0	0	0	1
41927	403476	ENSG00000103811.16	ENCODEHT000403476	CTSH	ENCODEHT000403476	7	609	Known	ISM	Prefix	0	0	1	1
22361	403477	ENSG00000130429.14	ENCODEHT000403477	ARPC1B	ENCODEHT000403477	3	1234	Known	ISM	Prefix	0	2	1	0
88964	403478	ENCODEHG000088964	ENCODEHT000403478	ENCODEHG000088964	ENCODEHT000403478	2	761	Intergenic	NNC	None	0	1	0	0
41927	403479	ENSG00000103811.16	ENCODEHT000403479	CTSH	ENCODEHT000403479	6	573	Known	ISM	Prefix	0	0	1	0
41927	403480	ENSG00000103811.16	ENCODEHT000403480	CTSH	ENCODEHT000403480	3	1100	Known	ISM	None	0	0	0	1
22361	403481	ENSG00000130429.14	ENCODEHT000403481	ARPC1B	ENCODEHT000403481	10	1466	Known	NNC	None	2	1	14	8
41927	403482	ENSG00000103811.16	ENCODEHT000403482	CTSH	ENCODEHT000403482	6	898	Known	ISM	Prefix	0	0	1	2
41927	403483	ENSG00000103811.16	ENCODEHT000403483	CTSH	ENCODEHT000403483	6	529	Known	ISM	Prefix	0	0	0	1
88966	403484	ENCODEHG000088966	ENCODEHT000403484	ENCODEHG000088966	ENCODEHT000403484	1	1488	Antisense	Antisense	None	1	1	0	0
88967	403485	ENCODEHG000088967	ENCODEHT000403485	ENCODEHG000088967	ENCODEHT000403485	3	1045	Antisense	Antisense	None	0	3	0	0
22361	403486	ENSG00000130429.14	ENCODEHT000403486	ARPC1B	ENCODEHT000403486	6	828	Known	ISM	Prefix	0	2	3	4
88967	403487	ENCODEHG000088967	ENCODEHT000403487	ENCODEHG000088967	ENCODEHT000403487	3	2164	Antisense	NIC	None	0	1	0	0
88967	403488	ENCODEHG000088967	ENCODEHT000403488	ENCODEHG000088967	ENCODEHT000403488	2	1413	Antisense	ISM	Both	0	1	0	0
88967	403489	ENCODEHG000088967	ENCODEHT000403489	ENCODEHG000088967	ENCODEHT000403489	4	443	Antisense	NIC	None	0	2	0	0
88964	403490	ENCODEHG000088964	ENCODEHT000403490	ENCODEHG000088964	ENCODEHT000403490	1	1108	Intergenic	Genomic	None	0	1	0	0
88968	403491	ENCODEHG000088968	ENCODEHT000403491	ENCODEHG000088968	ENCODEHT000403491	1	2499	Antisense	Antisense	None	3	4	0	0
41927	403492	ENSG00000103811.16	ENCODEHT000403492	CTSH	ENCODEHT000403492	4	2292	Known	NIC	None	0	1	0	0
41927	403493	ENSG00000103811.16	ENCODEHT000403493	CTSH	ENCODEHT000403493	4	560	Known	ISM	Prefix	0	0	1	0
88969	403494	ENCODEHG000088969	ENCODEHT000403494	ENCODEHG000088969	ENCODEHT000403494	1	869	Intergenic	Intergenic	None	0	1	0	0
41927	403495	ENSG00000103811.16	ENCODEHT000403495	CTSH	ENCODEHT000403495	1	856	Known	Genomic	None	1	0	0	0
88967	403496	ENCODEHG000088967	ENCODEHT000403496	ENCODEHG000088967	ENCODEHT000403496	1	1161	Antisense	Genomic	None	4	0	0	0
88970	403497	ENCODEHG000088970	ENCODEHT000403497	ENCODEHG000088970	ENCODEHT000403497	1	957	Intergenic	Intergenic	None	0	1	0	0
88971	403498	ENCODEHG000088971	ENCODEHT000403498	ENCODEHG000088971	ENCODEHT000403498	1	1190	Intergenic	Intergenic	None	1	0	0	0
41927	403499	ENSG00000103811.16	ENCODEHT000403499	CTSH	ENCODEHT000403499	2	1867	Known	ISM	Prefix	4	2	1	0
88972	403500	ENCODEHG000088972	ENCODEHT000403500	ENCODEHG000088972	ENCODEHT000403500	1	1111	Intergenic	Intergenic	None	0	1	0	0
88973	403501	ENCODEHG000088973	ENCODEHT000403501	ENCODEHG000088973	ENCODEHT000403501	1	1249	Intergenic	Intergenic	None	0	1	0	0
88974	403502	ENCODEHG000088974	ENCODEHT000403502	ENCODEHG000088974	ENCODEHT000403502	1	452	Intergenic	Intergenic	None	0	1	0	0
41927	403503	ENSG00000103811.16	ENCODEHT000403503	CTSH	ENCODEHT000403503	1	511	Known	Genomic	None	0	1	0	0
88975	403504	ENCODEHG000088975	ENCODEHT000403504	ENCODEHG000088975	ENCODEHT000403504	1	2298	Antisense	Antisense	None	4	3	0	0
41927	403505	ENSG00000103811.16	ENCODEHT000403505	CTSH	ENCODEHT000403505	1	1454	Known	Genomic	None	2	0	0	0
88976	403506	ENCODEHG000088976	ENCODEHT000403506	ENCODEHG000088976	ENCODEHT000403506	1	740	Antisense	Antisense	None	0	1	0	0
41928	403507	ENSG00000058335.15	ENCODEHT000403507	RASGRF1	ENCODEHT000403507	9	2207	Known	NNC	None	0	0	0	1
41928	403508	ENSG00000058335.15	ENCODEHT000403508	RASGRF1	ENCODEHT000403508	1	511	Known	Genomic	None	0	0	1	0
41928	403509	ENSG00000058335.15	ENCODEHT000403509	RASGRF1	ENCODEHT000403509	4	657	Known	NNC	None	0	0	1	0
41929	403510	ENSG00000177699.4	ENCODEHT000403510	AC011944.1	ENCODEHT000403510	1	1258	Known	Genomic	None	1	0	1	3
10231	403511	ENSG00000162244.11	ENCODEHT000403511	RPL29	ENCODEHT000403511	3	562	Known	NIC	None	0	0	1	0
56030	403512	ENSG00000123131.12	ENCODEHT000403512	PRDX4	ENCODEHT000403512	7	952	Known	NNC	None	0	0	1	1
41929	403513	ENSG00000177699.4	ENCODEHT000403513	AC011944.1	ENCODEHT000403513	3	1364	Known	NNC	None	0	0	1	0
56030	403514	ENSG00000123131.12	ENCODEHT000403514	PRDX4	ENCODEHT000403514	7	943	Known	NNC	None	0	1	0	0
88977	403515	ENCODEHG000088977	ENCODEHT000403515	ENCODEHG000088977	ENCODEHT000403515	1	1402	Antisense	Antisense	None	0	0	2	3
88978	403516	ENCODEHG000088978	ENCODEHT000403516	ENCODEHG000088978	ENCODEHT000403516	1	1248	Antisense	Antisense	None	0	0	0	1
41928	403517	ENSG00000058335.15	ENCODEHT000403517	RASGRF1	ENCODEHT000403517	8	2609	Known	NNC	None	0	1	0	0
6561	403518	ENSG00000115307.16	ENCODEHT000403518	AUP1	ENCODEHT000403518	12	1416	Known	NIC	None	0	0	1	0
88979	403519	ENCODEHG000088979	ENCODEHT000403519	ENCODEHG000088979	ENCODEHT000403519	5	1284	Antisense	Antisense	None	0	1	0	0
88979	403520	ENCODEHG000088979	ENCODEHT000403520	ENCODEHG000088979	ENCODEHT000403520	3	762	Antisense	NNC	None	0	0	0	1
56030	403521	ENSG00000123131.12	ENCODEHT000403521	PRDX4	ENCODEHT000403521	8	952	Known	NIC	None	0	0	1	0
88979	403522	ENCODEHG000088979	ENCODEHT000403522	ENCODEHG000088979	ENCODEHT000403522	1	1106	Antisense	Genomic	None	0	1	0	0
41928	403523	ENSG00000058335.15	ENCODEHT000403523	RASGRF1	ENCODEHT000403523	1	1653	Known	Genomic	None	0	1	0	0
56030	403524	ENSG00000123131.12	ENCODEHT000403524	PRDX4	ENCODEHT000403524	1	313	Known	ISM	None	0	0	0	1
88980	403525	ENCODEHG000088980	ENCODEHT000403525	ENCODEHG000088980	ENCODEHT000403525	1	660	Antisense	Antisense	None	0	0	0	1
44633	403526	ENSG00000065427.14	ENCODEHT000403526	KARS	ENCODEHT000403526	12	1718	Known	NNC	None	0	0	1	0
56030	403527	ENSG00000123131.12	ENCODEHT000403527	PRDX4	ENCODEHT000403527	6	913	Known	NIC	None	1	1	0	0
44633	403528	ENSG00000065427.14	ENCODEHT000403528	KARS	ENCODEHT000403528	14	1944	Known	NIC	None	0	0	1	0
16854	403529	ENSG00000113013.13	ENCODEHT000403529	HSPA9	ENCODEHT000403529	17	2804	Known	NIC	None	0	1	0	0
6561	403530	ENSG00000115307.16	ENCODEHT000403530	AUP1	ENCODEHT000403530	12	1426	Known	NIC	None	0	0	0	1
41934	403531	ENSG00000166557.12	ENCODEHT000403531	TMED3	ENCODEHT000403531	3	2581	Known	NNC	None	1	0	0	0
56030	403532	ENSG00000123131.12	ENCODEHT000403532	PRDX4	ENCODEHT000403532	6	966	Known	NNC	None	0	0	0	1
22361	403533	ENSG00000130429.14	ENCODEHT000403533	ARPC1B	ENCODEHT000403533	10	1965	Known	NNC	None	10	2	2	2
22361	403534	ENSG00000130429.14	ENCODEHT000403534	ARPC1B	ENCODEHT000403534	10	1488	Known	NNC	None	0	2	0	0
32021	403535	ENSG00000254772.9	ENCODEHT000403535	EEF1G	ENCODEHT000403535	2	340	Known	ISM	Suffix	0	0	0	1
10231	403536	ENSG00000162244.11	ENCODEHT000403536	RPL29	ENCODEHT000403536	2	507	Known	NNC	None	0	0	1	0
6561	403537	ENSG00000115307.16	ENCODEHT000403537	AUP1	ENCODEHT000403537	10	1292	Known	NNC	None	0	0	1	0
6561	403538	ENSG00000115307.16	ENCODEHT000403538	AUP1	ENCODEHT000403538	12	1396	Known	NNC	None	0	0	1	0
6561	403539	ENSG00000115307.16	ENCODEHT000403539	AUP1	ENCODEHT000403539	12	1418	Known	NNC	None	0	0	1	0
44633	403540	ENSG00000065427.14	ENCODEHT000403540	KARS	ENCODEHT000403540	10	1429	Known	ISM	Suffix	0	0	2	0
44633	403541	ENSG00000065427.14	ENCODEHT000403541	KARS	ENCODEHT000403541	15	2239	Known	NIC	None	0	0	1	0
22361	403542	ENSG00000130429.14	ENCODEHT000403542	ARPC1B	ENCODEHT000403542	9	2847	Known	NIC	None	1	0	0	0
44633	403543	ENSG00000065427.14	ENCODEHT000403543	KARS	ENCODEHT000403543	10	1427	Known	ISM	Suffix	0	0	1	1
22361	403544	ENSG00000130429.14	ENCODEHT000403544	ARPC1B	ENCODEHT000403544	12	1679	Known	NIC	None	6	4	0	1
1049	403545	ENSG00000084623.11	ENCODEHT000403545	EIF3I	ENCODEHT000403545	12	1260	Known	NNC	None	0	1	0	0
6561	403546	ENSG00000115307.16	ENCODEHT000403546	AUP1	ENCODEHT000403546	4	1038	Known	NIC	None	0	0	0	1
56030	403547	ENSG00000123131.12	ENCODEHT000403547	PRDX4	ENCODEHT000403547	7	905	Known	NNC	None	0	1	0	0
44633	403548	ENSG00000065427.14	ENCODEHT000403548	KARS	ENCODEHT000403548	9	1543	Known	NNC	None	0	0	0	1
22361	403549	ENSG00000130429.14	ENCODEHT000403549	ARPC1B	ENCODEHT000403549	10	1492	Known	NNC	None	5	3	0	0
6561	403550	ENSG00000115307.16	ENCODEHT000403550	AUP1	ENCODEHT000403550	11	1527	Known	NIC	None	0	0	0	1
6561	403551	ENSG00000115307.16	ENCODEHT000403551	AUP1	ENCODEHT000403551	12	1537	Known	NIC	None	0	0	1	0
56030	403552	ENSG00000123131.12	ENCODEHT000403552	PRDX4	ENCODEHT000403552	7	956	Known	NIC	None	0	0	1	0
41934	403553	ENSG00000166557.12	ENCODEHT000403553	TMED3	ENCODEHT000403553	4	2865	Known	NIC	None	3	0	0	0
6561	403554	ENSG00000115307.16	ENCODEHT000403554	AUP1	ENCODEHT000403554	6	814	Known	ISM	Suffix	0	0	0	1
22361	403555	ENSG00000130429.14	ENCODEHT000403555	ARPC1B	ENCODEHT000403555	12	2229	Known	NIC	None	1	0	0	0
32021	403556	ENSG00000254772.9	ENCODEHT000403556	EEF1G	ENCODEHT000403556	6	891	Known	ISM	Suffix	0	0	0	1
6561	403557	ENSG00000115307.16	ENCODEHT000403557	AUP1	ENCODEHT000403557	8	767	Known	ISM	Prefix	0	0	0	1
6561	403558	ENSG00000115307.16	ENCODEHT000403558	AUP1	ENCODEHT000403558	11	1161	Known	ISM	Prefix	1	0	0	0
16854	403559	ENSG00000113013.13	ENCODEHT000403559	HSPA9	ENCODEHT000403559	17	2797	Known	NIC	None	1	0	0	0
6561	403560	ENSG00000115307.16	ENCODEHT000403560	AUP1	ENCODEHT000403560	4	2350	Known	ISM	Prefix	0	0	0	1
1049	403561	ENSG00000084623.11	ENCODEHT000403561	EIF3I	ENCODEHT000403561	12	1146	Known	NNC	None	3	4	0	0
6561	403562	ENSG00000115307.16	ENCODEHT000403562	AUP1	ENCODEHT000403562	10	1361	Known	ISM	Prefix	0	0	0	1
6561	403563	ENSG00000115307.16	ENCODEHT000403563	AUP1	ENCODEHT000403563	8	1097	Known	ISM	Prefix	0	0	0	1
6561	403564	ENSG00000115307.16	ENCODEHT000403564	AUP1	ENCODEHT000403564	7	1207	Known	NNC	None	0	0	1	0
32021	403565	ENSG00000254772.9	ENCODEHT000403565	EEF1G	ENCODEHT000403565	9	1362	Known	NNC	None	0	0	0	1
1049	403566	ENSG00000084623.11	ENCODEHT000403566	EIF3I	ENCODEHT000403566	9	892	Known	NIC	None	1	1	0	0
6561	403567	ENSG00000115307.16	ENCODEHT000403567	AUP1	ENCODEHT000403567	9	915	Known	ISM	Prefix	1	0	0	0
88981	403568	ENCODEHG000088981	ENCODEHT000403568	ENCODEHG000088981	ENCODEHT000403568	2	1106	Antisense	Antisense	None	0	1	0	0
6561	403569	ENSG00000115307.16	ENCODEHT000403569	AUP1	ENCODEHT000403569	8	897	Known	ISM	Prefix	0	0	1	0
6561	403570	ENSG00000115307.16	ENCODEHT000403570	AUP1	ENCODEHT000403570	7	998	Known	ISM	Prefix	0	0	0	1
56030	403571	ENSG00000123131.12	ENCODEHT000403571	PRDX4	ENCODEHT000403571	8	1338	Known	NNC	None	1	0	0	0
44633	403572	ENSG00000065427.14	ENCODEHT000403572	KARS	ENCODEHT000403572	15	2107	Known	NIC	None	0	0	0	1
6561	403573	ENSG00000115307.16	ENCODEHT000403573	AUP1	ENCODEHT000403573	4	509	Known	ISM	Prefix	0	0	0	3
6562	403574	ENSG00000115317.11	ENCODEHT000403574	HTRA2	ENCODEHT000403574	9	1646	Known	NNC	None	1	5	0	1
22361	403575	ENSG00000130429.14	ENCODEHT000403575	ARPC1B	ENCODEHT000403575	11	1588	Known	NIC	None	3	1	0	0
6562	403576	ENSG00000115317.11	ENCODEHT000403576	HTRA2	ENCODEHT000403576	4	1882	Known	NIC	None	0	0	1	0
44633	403577	ENSG00000065427.14	ENCODEHT000403577	KARS	ENCODEHT000403577	6	836	Known	ISM	Suffix	0	0	0	1
44633	403578	ENSG00000065427.14	ENCODEHT000403578	KARS	ENCODEHT000403578	14	1906	Known	NNC	None	0	0	0	1
56030	403579	ENSG00000123131.12	ENCODEHT000403579	PRDX4	ENCODEHT000403579	7	886	Known	NNC	None	0	1	0	0
6562	403580	ENSG00000115317.11	ENCODEHT000403580	HTRA2	ENCODEHT000403580	8	1241	Known	NIC	None	0	0	1	0
6562	403581	ENSG00000115317.11	ENCODEHT000403581	HTRA2	ENCODEHT000403581	8	1220	Known	NNC	None	0	0	1	0
56030	403582	ENSG00000123131.12	ENCODEHT000403582	PRDX4	ENCODEHT000403582	7	856	Known	NNC	None	0	0	1	0
6562	403583	ENSG00000115317.11	ENCODEHT000403583	HTRA2	ENCODEHT000403583	8	1125	Known	NIC	None	1	0	0	0
6562	403584	ENSG00000115317.11	ENCODEHT000403584	HTRA2	ENCODEHT000403584	7	1726	Known	ISM	Suffix	0	0	9	2
6562	403585	ENSG00000115317.11	ENCODEHT000403585	HTRA2	ENCODEHT000403585	7	1721	Known	ISM	Suffix	0	0	6	5
44633	403586	ENSG00000065427.14	ENCODEHT000403586	KARS	ENCODEHT000403586	6	853	Known	ISM	Suffix	0	0	0	1
56030	403587	ENSG00000123131.12	ENCODEHT000403587	PRDX4	ENCODEHT000403587	7	904	Known	NNC	None	0	0	1	0
56030	403588	ENSG00000123131.12	ENCODEHT000403588	PRDX4	ENCODEHT000403588	7	900	Known	NIC	None	0	0	2	0
44633	403589	ENSG00000065427.14	ENCODEHT000403589	KARS	ENCODEHT000403589	13	1860	Known	ISM	Suffix	0	0	0	1
16854	403590	ENSG00000113013.13	ENCODEHT000403590	HSPA9	ENCODEHT000403590	16	2710	Known	NIC	None	0	1	0	0
44633	403591	ENSG00000065427.14	ENCODEHT000403591	KARS	ENCODEHT000403591	14	1941	Known	NIC	None	0	0	0	1
6562	403592	ENSG00000115317.11	ENCODEHT000403592	HTRA2	ENCODEHT000403592	7	1465	Known	ISM	Suffix	0	0	6	2
41934	403593	ENSG00000166557.12	ENCODEHT000403593	TMED3	ENCODEHT000403593	5	1835	Known	NNC	None	0	0	1	0
6562	403594	ENSG00000115317.11	ENCODEHT000403594	HTRA2	ENCODEHT000403594	6	1457	Known	NIC	None	0	0	2	0
39791	403595	ENSG00000232573.1	ENCODEHT000403595	RPL3P4	ENCODEHT000403595	2	328	Known	Genomic	None	0	0	0	1
6562	403596	ENSG00000115317.11	ENCODEHT000403596	HTRA2	ENCODEHT000403596	5	1124	Known	ISM	Prefix	0	0	0	1
6562	403597	ENSG00000115317.11	ENCODEHT000403597	HTRA2	ENCODEHT000403597	6	2019	Known	NIC	None	0	0	0	1
44633	403598	ENSG00000065427.14	ENCODEHT000403598	KARS	ENCODEHT000403598	15	2238	Known	NIC	None	0	0	1	0
16854	403599	ENSG00000113013.13	ENCODEHT000403599	HSPA9	ENCODEHT000403599	11	2085	Known	ISM	Suffix	0	0	1	0
56030	403600	ENSG00000123131.12	ENCODEHT000403600	PRDX4	ENCODEHT000403600	2	339	Known	ISM	Prefix	0	0	0	1
16854	403601	ENSG00000113013.13	ENCODEHT000403601	HSPA9	ENCODEHT000403601	5	1098	Known	ISM	Suffix	0	0	0	1
56030	403602	ENSG00000123131.12	ENCODEHT000403602	PRDX4	ENCODEHT000403602	4	585	Known	NNC	None	0	0	1	0
44633	403603	ENSG00000065427.14	ENCODEHT000403603	KARS	ENCODEHT000403603	14	1961	Known	NIC	None	0	0	1	0
16854	403604	ENSG00000113013.13	ENCODEHT000403604	HSPA9	ENCODEHT000403604	17	2799	Known	NIC	None	0	0	1	0
46462	403605	ENSG00000108298.11	ENCODEHT000403605	RPL19	ENCODEHT000403605	5	749	Known	ISM	Suffix	0	0	0	1
44633	403606	ENSG00000065427.14	ENCODEHT000403606	KARS	ENCODEHT000403606	12	1726	Known	ISM	Suffix	0	0	1	0
16854	403607	ENSG00000113013.13	ENCODEHT000403607	HSPA9	ENCODEHT000403607	16	2736	Known	NNC	None	0	0	1	0
6562	403608	ENSG00000115317.11	ENCODEHT000403608	HTRA2	ENCODEHT000403608	8	1479	Known	NNC	None	0	0	0	1
6562	403609	ENSG00000115317.11	ENCODEHT000403609	HTRA2	ENCODEHT000403609	5	2068	Known	ISM	Prefix	0	0	1	0
56030	403610	ENSG00000123131.12	ENCODEHT000403610	PRDX4	ENCODEHT000403610	6	1334	Known	ISM	Suffix	1	1	4	6
56030	403611	ENSG00000123131.12	ENCODEHT000403611	PRDX4	ENCODEHT000403611	5	600	Known	ISM	Suffix	0	0	0	1
6562	403612	ENSG00000115317.11	ENCODEHT000403612	HTRA2	ENCODEHT000403612	5	1216	Known	ISM	Prefix	0	0	0	1
44633	403613	ENSG00000065427.14	ENCODEHT000403613	KARS	ENCODEHT000403613	13	2040	Known	NNC	None	0	0	0	1
56030	403614	ENSG00000123131.12	ENCODEHT000403614	PRDX4	ENCODEHT000403614	4	412	Known	ISM	Prefix	0	0	0	1
16854	403615	ENSG00000113013.13	ENCODEHT000403615	HSPA9	ENCODEHT000403615	16	2733	Known	NNC	None	0	0	1	0
56030	403616	ENSG00000123131.12	ENCODEHT000403616	PRDX4	ENCODEHT000403616	6	562	Known	ISM	Suffix	0	0	0	1
22361	403617	ENSG00000130429.14	ENCODEHT000403617	ARPC1B	ENCODEHT000403617	10	1491	Known	NNC	None	20	6	2	5
56030	403618	ENSG00000123131.12	ENCODEHT000403618	PRDX4	ENCODEHT000403618	5	508	Known	ISM	Suffix	0	0	1	10
56030	403619	ENSG00000123131.12	ENCODEHT000403619	PRDX4	ENCODEHT000403619	5	512	Known	ISM	Suffix	0	0	1	0
56030	403620	ENSG00000123131.12	ENCODEHT000403620	PRDX4	ENCODEHT000403620	5	512	Known	ISM	Suffix	0	0	0	1
56030	403621	ENSG00000123131.12	ENCODEHT000403621	PRDX4	ENCODEHT000403621	5	518	Known	NNC	None	0	0	0	1
50186	403622	ENSG00000105640.12	ENCODEHT000403622	RPL18A	ENCODEHT000403622	5	614	Known	NNC	None	1	0	0	0
16854	403623	ENSG00000113013.13	ENCODEHT000403623	HSPA9	ENCODEHT000403623	8	1733	Known	ISM	Suffix	0	0	0	1
56030	403624	ENSG00000123131.12	ENCODEHT000403624	PRDX4	ENCODEHT000403624	1	1221	Known	Genomic	None	1	0	0	0
56030	403625	ENSG00000123131.12	ENCODEHT000403625	PRDX4	ENCODEHT000403625	4	400	Known	ISM	Suffix	0	1	3	9
6562	403626	ENSG00000115317.11	ENCODEHT000403626	HTRA2	ENCODEHT000403626	7	1214	Known	NNC	None	0	0	0	1
1049	403627	ENSG00000084623.11	ENCODEHT000403627	EIF3I	ENCODEHT000403627	12	1377	Known	NNC	None	4	0	0	0
88982	403628	ENCODEHG000088982	ENCODEHT000403628	ENCODEHG000088982	ENCODEHT000403628	1	306	Antisense	Antisense	None	1	0	0	0
56030	403629	ENSG00000123131.12	ENCODEHT000403629	PRDX4	ENCODEHT000403629	3	277	Known	ISM	Suffix	0	0	2	11
44633	403630	ENSG00000065427.14	ENCODEHT000403630	KARS	ENCODEHT000403630	2	281	Known	Genomic	None	0	0	0	1
16854	403631	ENSG00000113013.13	ENCODEHT000403631	HSPA9	ENCODEHT000403631	17	2794	Known	NIC	None	0	1	0	0
56030	403632	ENSG00000123131.12	ENCODEHT000403632	PRDX4	ENCODEHT000403632	2	146	Known	ISM	Suffix	0	0	1	0
32021	403633	ENSG00000254772.9	ENCODEHT000403633	EEF1G	ENCODEHT000403633	5	852	Known	ISM	Suffix	0	0	0	1
44633	403634	ENSG00000065427.14	ENCODEHT000403634	KARS	ENCODEHT000403634	10	1408	Known	ISM	Suffix	0	0	1	0
56030	403635	ENSG00000123131.12	ENCODEHT000403635	PRDX4	ENCODEHT000403635	1	111	Known	ISM	None	1	0	0	0
56031	403636	ENSG00000123130.16	ENCODEHT000403636	ACOT9	ENCODEHT000403636	16	2415	Known	NNC	None	2	0	0	0
6562	403637	ENSG00000115317.11	ENCODEHT000403637	HTRA2	ENCODEHT000403637	6	1050	Known	ISM	Suffix	0	0	3	7
56031	403638	ENSG00000123130.16	ENCODEHT000403638	ACOT9	ENCODEHT000403638	1	751	Known	ISM	None	1	1	1	3
56031	403639	ENSG00000123130.16	ENCODEHT000403639	ACOT9	ENCODEHT000403639	16	2484	Known	NNC	None	1	0	0	0
6562	403640	ENSG00000115317.11	ENCODEHT000403640	HTRA2	ENCODEHT000403640	6	1055	Known	ISM	Suffix	0	0	4	3
56031	403641	ENSG00000123130.16	ENCODEHT000403641	ACOT9	ENCODEHT000403641	17	2465	Known	NIC	None	0	1	0	0
6562	403642	ENSG00000115317.11	ENCODEHT000403642	HTRA2	ENCODEHT000403642	7	1222	Known	ISM	Suffix	15	23	11	15
56031	403643	ENSG00000123130.16	ENCODEHT000403643	ACOT9	ENCODEHT000403643	14	1574	Known	NIC	None	7	17	0	0
16854	403644	ENSG00000113013.13	ENCODEHT000403644	HSPA9	ENCODEHT000403644	5	1092	Known	NNC	None	0	0	1	0
56031	403645	ENSG00000123130.16	ENCODEHT000403645	ACOT9	ENCODEHT000403645	12	1379	Known	ISM	Suffix	2	3	0	0
6562	403646	ENSG00000115317.11	ENCODEHT000403646	HTRA2	ENCODEHT000403646	5	1476	Known	NIC	None	0	1	0	0
16854	403647	ENSG00000113013.13	ENCODEHT000403647	HSPA9	ENCODEHT000403647	17	2728	Known	NNC	None	0	0	1	0
22361	403648	ENSG00000130429.14	ENCODEHT000403648	ARPC1B	ENCODEHT000403648	9	1825	Known	ISM	Prefix	11	6	2	6
56031	403649	ENSG00000123130.16	ENCODEHT000403649	ACOT9	ENCODEHT000403649	16	1682	Known	NNC	None	0	0	1	0
56031	403650	ENSG00000123130.16	ENCODEHT000403650	ACOT9	ENCODEHT000403650	15	2130	Known	NIC	None	1	0	0	0
1049	403651	ENSG00000084623.11	ENCODEHT000403651	EIF3I	ENCODEHT000403651	11	1416	Known	NNC	None	1	0	0	0
22361	403652	ENSG00000130429.14	ENCODEHT000403652	ARPC1B	ENCODEHT000403652	11	1605	Known	NNC	None	1	0	0	0
22361	403653	ENSG00000130429.14	ENCODEHT000403653	ARPC1B	ENCODEHT000403653	10	1515	Known	NNC	None	2	0	0	0
41934	403654	ENSG00000166557.12	ENCODEHT000403654	TMED3	ENCODEHT000403654	3	1396	Known	NNC	None	0	0	1	0
6562	403655	ENSG00000115317.11	ENCODEHT000403655	HTRA2	ENCODEHT000403655	7	1098	Known	NIC	None	1	0	1	0
16854	403656	ENSG00000113013.13	ENCODEHT000403656	HSPA9	ENCODEHT000403656	17	2781	Known	NNC	None	0	1	0	0
56031	403657	ENSG00000123130.16	ENCODEHT000403657	ACOT9	ENCODEHT000403657	16	1674	Known	NNC	None	1	2	0	0
56031	403658	ENSG00000123130.16	ENCODEHT000403658	ACOT9	ENCODEHT000403658	16	1671	Known	NNC	None	0	1	0	0
6562	403659	ENSG00000115317.11	ENCODEHT000403659	HTRA2	ENCODEHT000403659	6	988	Known	ISM	Suffix	1	2	0	1
56031	403660	ENSG00000123130.16	ENCODEHT000403660	ACOT9	ENCODEHT000403660	10	1159	Known	ISM	Suffix	0	1	0	1
56031	403661	ENSG00000123130.16	ENCODEHT000403661	ACOT9	ENCODEHT000403661	5	732	Known	NNC	None	0	0	0	1
56031	403662	ENSG00000123130.16	ENCODEHT000403662	ACOT9	ENCODEHT000403662	7	908	Known	ISM	Suffix	0	0	0	1
41934	403663	ENSG00000166557.12	ENCODEHT000403663	TMED3	ENCODEHT000403663	2	1772	Known	ISM	Prefix	1	0	0	1
22361	403664	ENSG00000130429.14	ENCODEHT000403664	ARPC1B	ENCODEHT000403664	10	1439	Known	NNC	None	1	0	4	5
44633	403665	ENSG00000065427.14	ENCODEHT000403665	KARS	ENCODEHT000403665	13	1895	Known	NIC	None	0	0	1	0
56031	403666	ENSG00000123130.16	ENCODEHT000403666	ACOT9	ENCODEHT000403666	7	944	Known	NIC	None	0	1	0	0
16854	403667	ENSG00000113013.13	ENCODEHT000403667	HSPA9	ENCODEHT000403667	1	242	Known	Genomic	None	0	0	0	5
56031	403668	ENSG00000123130.16	ENCODEHT000403668	ACOT9	ENCODEHT000403668	14	2809	Known	NIC	None	0	1	0	0
46462	403669	ENSG00000108298.11	ENCODEHT000403669	RPL19	ENCODEHT000403669	4	538	Known	ISM	Prefix	0	0	0	1
88983	403670	ENCODEHG000088983	ENCODEHT000403670	ENCODEHG000088983	ENCODEHT000403670	1	1804	Antisense	Antisense	None	1	0	1	1
56031	403671	ENSG00000123130.16	ENCODEHT000403671	ACOT9	ENCODEHT000403671	2	463	Known	ISM	Suffix	0	0	2	5
6562	403672	ENSG00000115317.11	ENCODEHT000403672	HTRA2	ENCODEHT000403672	5	934	Known	ISM	Suffix	0	0	0	2
88984	403673	ENCODEHG000088984	ENCODEHT000403673	ENCODEHG000088984	ENCODEHT000403673	1	1806	Intergenic	Intergenic	None	0	1	0	0
6562	403674	ENSG00000115317.11	ENCODEHT000403674	HTRA2	ENCODEHT000403674	7	1011	Known	NNC	None	1	0	0	0
39794	403675	ENSG00000127152.17	ENCODEHT000403675	BCL11B	ENCODEHT000403675	1	2967	Known	Genomic	None	1	0	0	0
88985	403676	ENCODEHG000088985	ENCODEHT000403676	ENCODEHG000088985	ENCODEHT000403676	1	2117	Antisense	Antisense	None	0	3	0	0
56031	403677	ENSG00000123130.16	ENCODEHT000403677	ACOT9	ENCODEHT000403677	15	1602	Known	NIC	None	1	2	0	0
39794	403678	ENSG00000127152.17	ENCODEHT000403678	BCL11B	ENCODEHT000403678	1	606	Known	Genomic	None	0	1	0	0
39794	403679	ENSG00000127152.17	ENCODEHT000403679	BCL11B	ENCODEHT000403679	1	1400	Known	Genomic	None	0	1	0	0
44633	403680	ENSG00000065427.14	ENCODEHT000403680	KARS	ENCODEHT000403680	14	1893	Known	NIC	None	0	1	0	0
88986	403681	ENCODEHG000088986	ENCODEHT000403681	ENCODEHG000088986	ENCODEHT000403681	1	2522	Antisense	Antisense	None	1	2	0	0
88987	403682	ENCODEHG000088987	ENCODEHT000403682	ENCODEHG000088987	ENCODEHT000403682	1	266	Intergenic	Intergenic	None	0	0	0	1
88988	403683	ENCODEHG000088988	ENCODEHT000403683	ENCODEHG000088988	ENCODEHT000403683	1	1326	Intergenic	Intergenic	None	0	0	0	1
88989	403684	ENCODEHG000088989	ENCODEHT000403684	ENCODEHG000088989	ENCODEHT000403684	2	546	Intergenic	Intergenic	None	1	0	0	0
56031	403685	ENSG00000123130.16	ENCODEHT000403685	ACOT9	ENCODEHT000403685	15	2839	Known	NIC	None	1	6	0	0
88990	403686	ENCODEHG000088990	ENCODEHT000403686	ENCODEHG000088990	ENCODEHT000403686	3	818	Intergenic	Intergenic	None	1	0	0	0
88991	403687	ENCODEHG000088991	ENCODEHT000403687	ENCODEHG000088991	ENCODEHT000403687	1	864	Antisense	Antisense	None	0	1	0	0
1049	403688	ENSG00000084623.11	ENCODEHT000403688	EIF3I	ENCODEHT000403688	12	1358	Known	NNC	None	1	0	0	0
39797	403689	ENSG00000183576.12	ENCODEHT000403689	SETD3	ENCODEHT000403689	14	1890	Known	NNC	None	0	1	0	0
56031	403690	ENSG00000123130.16	ENCODEHT000403690	ACOT9	ENCODEHT000403690	14	2779	Known	NIC	None	0	2	0	0
39797	403691	ENSG00000183576.12	ENCODEHT000403691	SETD3	ENCODEHT000403691	14	1870	Known	NIC	None	1	1	0	0
16854	403692	ENSG00000113013.13	ENCODEHT000403692	HSPA9	ENCODEHT000403692	16	2836	Known	NNC	None	1	1	0	0
39797	403693	ENSG00000183576.12	ENCODEHT000403693	SETD3	ENCODEHT000403693	1	724	Known	Genomic	None	0	3	22	21
39797	403694	ENSG00000183576.12	ENCODEHT000403694	SETD3	ENCODEHT000403694	8	2300	Known	ISM	Suffix	3	5	2	0
56031	403695	ENSG00000123130.16	ENCODEHT000403695	ACOT9	ENCODEHT000403695	15	1699	Known	NIC	None	0	0	1	1
46462	403696	ENSG00000108298.11	ENCODEHT000403696	RPL19	ENCODEHT000403696	5	751	Known	NIC	None	0	0	1	1
39797	403697	ENSG00000183576.12	ENCODEHT000403697	SETD3	ENCODEHT000403697	13	2785	Known	NNC	None	1	0	1	0
39797	403698	ENSG00000183576.12	ENCODEHT000403698	SETD3	ENCODEHT000403698	7	2043	Known	ISM	Suffix	0	0	0	1
56031	403699	ENSG00000123130.16	ENCODEHT000403699	ACOT9	ENCODEHT000403699	5	722	Known	ISM	Suffix	0	0	0	1
56031	403700	ENSG00000123130.16	ENCODEHT000403700	ACOT9	ENCODEHT000403700	15	1652	Known	NNC	None	1	0	0	2
39797	403701	ENSG00000183576.12	ENCODEHT000403701	SETD3	ENCODEHT000403701	10	2540	Known	NIC	None	0	1	0	0
56031	403702	ENSG00000123130.16	ENCODEHT000403702	ACOT9	ENCODEHT000403702	11	1287	Known	NIC	None	0	0	1	0
56031	403703	ENSG00000123130.16	ENCODEHT000403703	ACOT9	ENCODEHT000403703	14	1599	Known	NNC	None	0	0	0	1
41934	403704	ENSG00000166557.12	ENCODEHT000403704	TMED3	ENCODEHT000403704	3	1237	Known	ISM	Prefix	0	0	0	1
39797	403705	ENSG00000183576.12	ENCODEHT000403705	SETD3	ENCODEHT000403705	2	1538	Known	ISM	Suffix	0	0	1	3
39797	403706	ENSG00000183576.12	ENCODEHT000403706	SETD3	ENCODEHT000403706	11	2615	Known	NIC	None	5	4	0	0
22361	403707	ENSG00000130429.14	ENCODEHT000403707	ARPC1B	ENCODEHT000403707	10	1470	Known	NNC	None	1	0	0	0
56031	403708	ENSG00000123130.16	ENCODEHT000403708	ACOT9	ENCODEHT000403708	14	1517	Known	ISM	Suffix	1	0	0	0
39797	403709	ENSG00000183576.12	ENCODEHT000403709	SETD3	ENCODEHT000403709	12	2748	Known	NIC	None	0	1	0	0
56031	403710	ENSG00000123130.16	ENCODEHT000403710	ACOT9	ENCODEHT000403710	19	3125	Known	NNC	None	1	0	0	0
44633	403711	ENSG00000065427.14	ENCODEHT000403711	KARS	ENCODEHT000403711	13	2004	Known	NNC	None	0	0	1	0
56031	403712	ENSG00000123130.16	ENCODEHT000403712	ACOT9	ENCODEHT000403712	15	1584	Known	NNC	None	1	0	0	0
6562	403713	ENSG00000115317.11	ENCODEHT000403713	HTRA2	ENCODEHT000403713	7	1081	Known	NIC	None	1	0	0	0
6562	403714	ENSG00000115317.11	ENCODEHT000403714	HTRA2	ENCODEHT000403714	6	1056	Known	NNC	None	0	0	0	1
44633	403715	ENSG00000065427.14	ENCODEHT000403715	KARS	ENCODEHT000403715	14	1887	Known	NIC	None	0	1	0	0
39797	403716	ENSG00000183576.12	ENCODEHT000403716	SETD3	ENCODEHT000403716	3	1627	Known	ISM	Suffix	1	1	0	0
22361	403717	ENSG00000130429.14	ENCODEHT000403717	ARPC1B	ENCODEHT000403717	12	1663	Known	NIC	None	4	1	0	1
6562	403718	ENSG00000115317.11	ENCODEHT000403718	HTRA2	ENCODEHT000403718	5	1125	Known	ISM	Suffix	0	0	3	2
6562	403719	ENSG00000115317.11	ENCODEHT000403719	HTRA2	ENCODEHT000403719	5	1077	Known	ISM	Suffix	0	0	0	1
6562	403720	ENSG00000115317.11	ENCODEHT000403720	HTRA2	ENCODEHT000403720	6	1173	Known	ISM	Suffix	1	0	1	2
39797	403721	ENSG00000183576.12	ENCODEHT000403721	SETD3	ENCODEHT000403721	5	1869	Known	ISM	Suffix	0	1	1	0
6562	403722	ENSG00000115317.11	ENCODEHT000403722	HTRA2	ENCODEHT000403722	5	1130	Known	ISM	Suffix	0	0	1	2
39797	403723	ENSG00000183576.12	ENCODEHT000403723	SETD3	ENCODEHT000403723	4	1794	Known	ISM	Suffix	1	0	1	3
56031	403724	ENSG00000123130.16	ENCODEHT000403724	ACOT9	ENCODEHT000403724	16	1668	Known	NNC	None	0	1	0	0
6562	403725	ENSG00000115317.11	ENCODEHT000403725	HTRA2	ENCODEHT000403725	3	875	Known	ISM	Suffix	0	1	0	1
44633	403726	ENSG00000065427.14	ENCODEHT000403726	KARS	ENCODEHT000403726	14	1864	Known	ISM	Prefix	0	0	0	1
6562	403727	ENSG00000115317.11	ENCODEHT000403727	HTRA2	ENCODEHT000403727	4	605	Known	ISM	Suffix	0	0	2	6
56031	403728	ENSG00000123130.16	ENCODEHT000403728	ACOT9	ENCODEHT000403728	16	1701	Known	NNC	None	0	1	0	0
44633	403729	ENSG00000065427.14	ENCODEHT000403729	KARS	ENCODEHT000403729	2	229	Known	ISM	Both	0	0	0	2
56031	403730	ENSG00000123130.16	ENCODEHT000403730	ACOT9	ENCODEHT000403730	15	1582	Known	NIC	None	0	1	0	0
56031	403731	ENSG00000123130.16	ENCODEHT000403731	ACOT9	ENCODEHT000403731	12	1402	Known	NIC	None	0	1	0	0
44633	403732	ENSG00000065427.14	ENCODEHT000403732	KARS	ENCODEHT000403732	14	1771	Known	ISM	Prefix	1	0	0	0
44633	403733	ENSG00000065427.14	ENCODEHT000403733	KARS	ENCODEHT000403733	9	1163	Known	ISM	Prefix	0	0	0	1
44633	403734	ENSG00000065427.14	ENCODEHT000403734	KARS	ENCODEHT000403734	5	391	Known	ISM	Both	0	0	1	0
39797	403735	ENSG00000183576.12	ENCODEHT000403735	SETD3	ENCODEHT000403735	6	2169	Known	ISM	Suffix	1	1	0	0
44633	403736	ENSG00000065427.14	ENCODEHT000403736	KARS	ENCODEHT000403736	4	357	Known	ISM	Both	0	0	0	1
44633	403737	ENSG00000065427.14	ENCODEHT000403737	KARS	ENCODEHT000403737	7	1038	Known	ISM	Both	0	0	1	0
56031	403738	ENSG00000123130.16	ENCODEHT000403738	ACOT9	ENCODEHT000403738	16	1607	Known	NNC	None	0	1	0	0
56031	403739	ENSG00000123130.16	ENCODEHT000403739	ACOT9	ENCODEHT000403739	13	2705	Known	NIC	None	0	1	0	0
44633	403740	ENSG00000065427.14	ENCODEHT000403740	KARS	ENCODEHT000403740	1	451	Known	Genomic	None	0	1	0	0
39797	403741	ENSG00000183576.12	ENCODEHT000403741	SETD3	ENCODEHT000403741	8	2106	Known	NIC	None	1	0	0	0
88992	403742	ENCODEHG000088992	ENCODEHT000403742	ENCODEHG000088992	ENCODEHT000403742	1	1815	Antisense	Antisense	None	0	2	0	0
6562	403743	ENSG00000115317.11	ENCODEHT000403743	HTRA2	ENCODEHT000403743	2	403	Known	ISM	Suffix	0	0	1	1
44633	403744	ENSG00000065427.14	ENCODEHT000403744	KARS	ENCODEHT000403744	10	1402	Known	ISM	Prefix	0	1	0	0
6562	403745	ENSG00000115317.11	ENCODEHT000403745	HTRA2	ENCODEHT000403745	3	539	Known	ISM	Suffix	0	0	1	1
56031	403746	ENSG00000123130.16	ENCODEHT000403746	ACOT9	ENCODEHT000403746	15	1598	Known	NIC	None	0	3	0	0
44633	403747	ENSG00000065427.14	ENCODEHT000403747	KARS	ENCODEHT000403747	4	492	Known	ISM	Both	0	0	0	1
16854	403748	ENSG00000113013.13	ENCODEHT000403748	HSPA9	ENCODEHT000403748	1	301	Known	Genomic	None	0	1	2	2
44633	403749	ENSG00000065427.14	ENCODEHT000403749	KARS	ENCODEHT000403749	10	1458	Known	ISM	Prefix	1	0	0	0
44633	403750	ENSG00000065427.14	ENCODEHT000403750	KARS	ENCODEHT000403750	9	1268	Known	ISM	Prefix	2	1	0	0
6563	403751	ENSG00000115318.11	ENCODEHT000403751	LOXL3	ENCODEHT000403751	1	1266	Known	ISM	None	4	3	4	11
6562	403752	ENSG00000115317.11	ENCODEHT000403752	HTRA2	ENCODEHT000403752	1	589	Known	Genomic	None	0	1	1	10
56031	403753	ENSG00000123130.16	ENCODEHT000403753	ACOT9	ENCODEHT000403753	15	1641	Known	NIC	None	0	1	0	0
6562	403754	ENSG00000115317.11	ENCODEHT000403754	HTRA2	ENCODEHT000403754	2	469	Known	ISM	Suffix	0	0	1	1
44633	403755	ENSG00000065427.14	ENCODEHT000403755	KARS	ENCODEHT000403755	4	803	Known	ISM	Both	0	0	0	1
44633	403756	ENSG00000065427.14	ENCODEHT000403756	KARS	ENCODEHT000403756	8	1075	Known	ISM	Prefix	1	1	0	0
44633	403757	ENSG00000065427.14	ENCODEHT000403757	KARS	ENCODEHT000403757	1	713	Known	Genomic	None	0	0	0	1
44633	403758	ENSG00000065427.14	ENCODEHT000403758	KARS	ENCODEHT000403758	3	1915	Known	ISM	Both	0	1	0	0
56031	403759	ENSG00000123130.16	ENCODEHT000403759	ACOT9	ENCODEHT000403759	3	523	Known	ISM	Suffix	0	0	0	2
56031	403760	ENSG00000123130.16	ENCODEHT000403760	ACOT9	ENCODEHT000403760	13	1399	Known	ISM	Suffix	0	0	0	1
44633	403761	ENSG00000065427.14	ENCODEHT000403761	KARS	ENCODEHT000403761	6	983	Known	ISM	Prefix	0	1	0	0
56031	403762	ENSG00000123130.16	ENCODEHT000403762	ACOT9	ENCODEHT000403762	12	1428	Known	NIC	None	1	0	0	0
44633	403763	ENSG00000065427.14	ENCODEHT000403763	KARS	ENCODEHT000403763	6	664	Known	ISM	Both	0	0	0	1
6563	403764	ENSG00000115318.11	ENCODEHT000403764	LOXL3	ENCODEHT000403764	5	1159	Known	ISM	Suffix	0	0	1	5
56031	403765	ENSG00000123130.16	ENCODEHT000403765	ACOT9	ENCODEHT000403765	16	1705	Known	NNC	None	0	1	0	0
44633	403766	ENSG00000065427.14	ENCODEHT000403766	KARS	ENCODEHT000403766	8	1012	Known	ISM	Prefix	0	0	0	1
6563	403767	ENSG00000115318.11	ENCODEHT000403767	LOXL3	ENCODEHT000403767	11	2753	Known	ISM	Suffix	3	1	1	1
44633	403768	ENSG00000065427.14	ENCODEHT000403768	KARS	ENCODEHT000403768	6	1775	Known	NIC	None	1	0	0	0
6563	403769	ENSG00000115318.11	ENCODEHT000403769	LOXL3	ENCODEHT000403769	11	3199	Known	NNC	None	1	0	0	0
39797	403770	ENSG00000183576.12	ENCODEHT000403770	SETD3	ENCODEHT000403770	14	2927	Known	NNC	None	0	1	0	0
44633	403771	ENSG00000065427.14	ENCODEHT000403771	KARS	ENCODEHT000403771	6	785	Known	ISM	Prefix	0	0	1	0
6563	403772	ENSG00000115318.11	ENCODEHT000403772	LOXL3	ENCODEHT000403772	13	3188	Known	ISM	Suffix	12	3	5	1
39797	403773	ENSG00000183576.12	ENCODEHT000403773	SETD3	ENCODEHT000403773	12	2714	Known	NNC	None	0	1	0	0
44633	403774	ENSG00000065427.14	ENCODEHT000403774	KARS	ENCODEHT000403774	4	304	Known	ISM	Both	0	0	0	1
6563	403775	ENSG00000115318.11	ENCODEHT000403775	LOXL3	ENCODEHT000403775	6	1322	Known	ISM	Suffix	0	1	2	2
6563	403776	ENSG00000115318.11	ENCODEHT000403776	LOXL3	ENCODEHT000403776	10	2538	Known	NNC	None	0	1	0	0
44633	403777	ENSG00000065427.14	ENCODEHT000403777	KARS	ENCODEHT000403777	5	801	Known	ISM	Prefix	0	0	1	0
56031	403778	ENSG00000123130.16	ENCODEHT000403778	ACOT9	ENCODEHT000403778	14	2858	Known	NNC	None	1	0	0	0
6563	403779	ENSG00000115318.11	ENCODEHT000403779	LOXL3	ENCODEHT000403779	8	1645	Known	ISM	Suffix	0	1	1	0
44633	403780	ENSG00000065427.14	ENCODEHT000403780	KARS	ENCODEHT000403780	4	494	Known	ISM	Prefix	0	0	1	0
39797	403781	ENSG00000183576.12	ENCODEHT000403781	SETD3	ENCODEHT000403781	12	2722	Known	ISM	Suffix	1	3	2	1
6563	403782	ENSG00000115318.11	ENCODEHT000403782	LOXL3	ENCODEHT000403782	14	2806	Known	NNC	None	0	0	1	0
6563	403783	ENSG00000115318.11	ENCODEHT000403783	LOXL3	ENCODEHT000403783	7	1905	Known	NIC	None	0	0	1	0
44633	403784	ENSG00000065427.14	ENCODEHT000403784	KARS	ENCODEHT000403784	2	240	Known	ISM	Both	0	1	0	0
6563	403785	ENSG00000115318.11	ENCODEHT000403785	LOXL3	ENCODEHT000403785	11	2137	Known	ISM	Suffix	2	0	2	0
88993	403786	ENCODEHG000088993	ENCODEHT000403786	ENCODEHG000088993	ENCODEHT000403786	1	402	Antisense	Antisense	None	0	1	0	0
6563	403787	ENSG00000115318.11	ENCODEHT000403787	LOXL3	ENCODEHT000403787	11	2420	Known	NIC	None	1	0	0	0
88994	403788	ENCODEHG000088994	ENCODEHT000403788	ENCODEHG000088994	ENCODEHT000403788	1	635	Antisense	Antisense	None	0	1	0	0
6563	403789	ENSG00000115318.11	ENCODEHT000403789	LOXL3	ENCODEHT000403789	3	799	Known	ISM	Suffix	2	1	0	2
44633	403790	ENSG00000065427.14	ENCODEHT000403790	KARS	ENCODEHT000403790	3	816	Known	ISM	Prefix	0	1	1	1
6563	403791	ENSG00000115318.11	ENCODEHT000403791	LOXL3	ENCODEHT000403791	9	2243	Known	ISM	Prefix	0	1	1	0
88995	403792	ENCODEHG000088995	ENCODEHT000403792	ENCODEHG000088995	ENCODEHT000403792	1	1984	Antisense	Antisense	None	1	1	0	0
6563	403793	ENSG00000115318.11	ENCODEHT000403793	LOXL3	ENCODEHT000403793	2	662	Known	ISM	Suffix	0	1	1	1
88996	403794	ENCODEHG000088996	ENCODEHT000403794	ENCODEHG000088996	ENCODEHT000403794	1	3087	Antisense	Antisense	None	15	19	0	0
56031	403795	ENSG00000123130.16	ENCODEHT000403795	ACOT9	ENCODEHT000403795	6	1297	Known	NNC	None	0	1	0	0
16854	403796	ENSG00000113013.13	ENCODEHT000403796	HSPA9	ENCODEHT000403796	17	2319	Known	NIC	None	2	0	0	0
56031	403797	ENSG00000123130.16	ENCODEHT000403797	ACOT9	ENCODEHT000403797	8	2258	Known	NIC	None	0	2	0	0
6563	403798	ENSG00000115318.11	ENCODEHT000403798	LOXL3	ENCODEHT000403798	10	2459	Known	ISM	Prefix	1	0	0	0
6563	403799	ENSG00000115318.11	ENCODEHT000403799	LOXL3	ENCODEHT000403799	14	2567	Known	NNC	None	0	0	1	0
56031	403800	ENSG00000123130.16	ENCODEHT000403800	ACOT9	ENCODEHT000403800	13	1518	Known	NIC	None	0	1	0	0
44634	403801	ENSG00000166848.5	ENCODEHT000403801	TERF2IP	ENCODEHT000403801	3	1430	Known	NNC	None	0	1	0	0
56031	403802	ENSG00000123130.16	ENCODEHT000403802	ACOT9	ENCODEHT000403802	13	2722	Known	NIC	None	0	1	0	0
39797	403803	ENSG00000183576.12	ENCODEHT000403803	SETD3	ENCODEHT000403803	3	1301	Known	NIC	None	0	1	0	0
6563	403804	ENSG00000115318.11	ENCODEHT000403804	LOXL3	ENCODEHT000403804	4	915	Known	ISM	Suffix	2	0	1	1
56031	403805	ENSG00000123130.16	ENCODEHT000403805	ACOT9	ENCODEHT000403805	14	3026	Known	NNC	None	0	1	0	0
6563	403806	ENSG00000115318.11	ENCODEHT000403806	LOXL3	ENCODEHT000403806	12	2333	Known	NNC	None	1	0	0	0
1049	403807	ENSG00000084623.11	ENCODEHT000403807	EIF3I	ENCODEHT000403807	12	1547	Known	NNC	None	1	0	0	0
56031	403808	ENSG00000123130.16	ENCODEHT000403808	ACOT9	ENCODEHT000403808	14	1556	Known	NIC	None	0	1	0	0
39797	403809	ENSG00000183576.12	ENCODEHT000403809	SETD3	ENCODEHT000403809	11	2314	Known	ISM	Suffix	0	1	0	0
6563	403810	ENSG00000115318.11	ENCODEHT000403810	LOXL3	ENCODEHT000403810	10	2904	Known	NIC	None	1	0	0	0
22361	403811	ENSG00000130429.14	ENCODEHT000403811	ARPC1B	ENCODEHT000403811	10	1519	Known	NNC	None	2	3	2	0
56031	403812	ENSG00000123130.16	ENCODEHT000403812	ACOT9	ENCODEHT000403812	16	1665	Known	NIC	None	0	0	0	1
39797	403813	ENSG00000183576.12	ENCODEHT000403813	SETD3	ENCODEHT000403813	10	2221	Known	ISM	Suffix	1	0	1	1
44634	403814	ENSG00000166848.5	ENCODEHT000403814	TERF2IP	ENCODEHT000403814	1	1	Known	Genomic	None	0	0	7	1
22361	403815	ENSG00000130429.14	ENCODEHT000403815	ARPC1B	ENCODEHT000403815	10	1602	Known	NIC	None	2	2	0	0
6563	403816	ENSG00000115318.11	ENCODEHT000403816	LOXL3	ENCODEHT000403816	9	1826	Known	ISM	Suffix	0	0	1	1
44634	403817	ENSG00000166848.5	ENCODEHT000403817	TERF2IP	ENCODEHT000403817	4	1569	Known	NNC	None	0	1	0	0
32021	403818	ENSG00000254772.9	ENCODEHT000403818	EEF1G	ENCODEHT000403818	7	1137	Known	ISM	Suffix	0	0	1	7
39797	403819	ENSG00000183576.12	ENCODEHT000403819	SETD3	ENCODEHT000403819	13	2496	Known	ISM	Prefix	0	1	0	0
6563	403820	ENSG00000115318.11	ENCODEHT000403820	LOXL3	ENCODEHT000403820	10	1829	Known	ISM	Suffix	0	1	0	0
88997	403821	ENCODEHG000088997	ENCODEHT000403821	ENCODEHG000088997	ENCODEHT000403821	1	1736	Antisense	Antisense	None	0	1	0	0
44634	403822	ENSG00000166848.5	ENCODEHT000403822	TERF2IP	ENCODEHT000403822	2	892	Known	ISM	Prefix	0	1	0	1
46462	403823	ENSG00000108298.11	ENCODEHT000403823	RPL19	ENCODEHT000403823	5	740	Known	NIC	None	0	0	0	1
22361	403824	ENSG00000130429.14	ENCODEHT000403824	ARPC1B	ENCODEHT000403824	10	1421	Known	NNC	None	2	1	3	1
56031	403825	ENSG00000123130.16	ENCODEHT000403825	ACOT9	ENCODEHT000403825	15	1625	Known	NNC	None	0	0	1	0
56031	403826	ENSG00000123130.16	ENCODEHT000403826	ACOT9	ENCODEHT000403826	16	1695	Known	NIC	None	0	0	0	1
56031	403827	ENSG00000123130.16	ENCODEHT000403827	ACOT9	ENCODEHT000403827	1	297	Known	Genomic	None	0	0	0	1
44634	403828	ENSG00000166848.5	ENCODEHT000403828	TERF2IP	ENCODEHT000403828	4	2052	Known	NNC	None	0	0	1	0
44634	403829	ENSG00000166848.5	ENCODEHT000403829	TERF2IP	ENCODEHT000403829	3	2051	Known	NNC	None	1	0	0	0
56031	403830	ENSG00000123130.16	ENCODEHT000403830	ACOT9	ENCODEHT000403830	9	1052	Known	ISM	Suffix	0	0	0	1
56031	403831	ENSG00000123130.16	ENCODEHT000403831	ACOT9	ENCODEHT000403831	16	1661	Known	NNC	None	0	0	1	0
41934	403832	ENSG00000166557.12	ENCODEHT000403832	TMED3	ENCODEHT000403832	1	259	Known	ISM	None	0	0	1	0
56031	403833	ENSG00000123130.16	ENCODEHT000403833	ACOT9	ENCODEHT000403833	16	1663	Known	NNC	None	0	1	0	0
1049	403834	ENSG00000084623.11	ENCODEHT000403834	EIF3I	ENCODEHT000403834	11	1404	Known	NNC	None	1	0	0	0
56031	403835	ENSG00000123130.16	ENCODEHT000403835	ACOT9	ENCODEHT000403835	9	881	Known	ISM	Prefix	1	4	0	0
56031	403836	ENSG00000123130.16	ENCODEHT000403836	ACOT9	ENCODEHT000403836	10	905	Known	ISM	Prefix	5	5	0	0
56031	403837	ENSG00000123130.16	ENCODEHT000403837	ACOT9	ENCODEHT000403837	8	804	Known	ISM	Prefix	0	1	0	0
56031	403838	ENSG00000123130.16	ENCODEHT000403838	ACOT9	ENCODEHT000403838	9	831	Known	ISM	Prefix	2	2	0	0
56031	403839	ENSG00000123130.16	ENCODEHT000403839	ACOT9	ENCODEHT000403839	11	1831	Known	NIC	None	0	1	0	0
56031	403840	ENSG00000123130.16	ENCODEHT000403840	ACOT9	ENCODEHT000403840	6	585	Known	ISM	Both	0	0	0	1
44634	403841	ENSG00000166848.5	ENCODEHT000403841	TERF2IP	ENCODEHT000403841	3	2115	Known	ISM	Prefix	0	0	8	2
6563	403842	ENSG00000115318.11	ENCODEHT000403842	LOXL3	ENCODEHT000403842	8	3707	Known	NIC	None	0	0	0	1
56031	403843	ENSG00000123130.16	ENCODEHT000403843	ACOT9	ENCODEHT000403843	8	783	Known	ISM	Prefix	1	0	0	0
39797	403844	ENSG00000183576.12	ENCODEHT000403844	SETD3	ENCODEHT000403844	13	2081	Known	NNC	None	0	0	1	0
6563	403845	ENSG00000115318.11	ENCODEHT000403845	LOXL3	ENCODEHT000403845	3	1117	Known	ISM	Both	0	0	1	0
56031	403846	ENSG00000123130.16	ENCODEHT000403846	ACOT9	ENCODEHT000403846	9	904	Known	ISM	Prefix	0	0	1	0
56031	403847	ENSG00000123130.16	ENCODEHT000403847	ACOT9	ENCODEHT000403847	3	292	Known	ISM	Both	0	0	0	1
39797	403848	ENSG00000183576.12	ENCODEHT000403848	SETD3	ENCODEHT000403848	12	1996	Known	ISM	Suffix	0	0	1	0
6563	403849	ENSG00000115318.11	ENCODEHT000403849	LOXL3	ENCODEHT000403849	7	1490	Known	ISM	Suffix	0	0	1	1
56031	403850	ENSG00000123130.16	ENCODEHT000403850	ACOT9	ENCODEHT000403850	8	746	Known	NNC	None	0	1	0	0
88998	403851	ENCODEHG000088998	ENCODEHT000403851	ENCODEHG000088998	ENCODEHT000403851	1	872	Antisense	Antisense	None	1	1	0	0
56031	403852	ENSG00000123130.16	ENCODEHT000403852	ACOT9	ENCODEHT000403852	6	962	Known	ISM	Prefix	1	0	0	0
6563	403853	ENSG00000115318.11	ENCODEHT000403853	LOXL3	ENCODEHT000403853	9	1749	Known	NIC	None	1	0	0	0
56031	403854	ENSG00000123130.16	ENCODEHT000403854	ACOT9	ENCODEHT000403854	4	313	Known	ISM	Prefix	0	1	0	0
6563	403855	ENSG00000115318.11	ENCODEHT000403855	LOXL3	ENCODEHT000403855	12	2425	Known	ISM	Suffix	1	0	0	0
88999	403856	ENCODEHG000088999	ENCODEHT000403856	ENCODEHG000088999	ENCODEHT000403856	1	1523	Antisense	Antisense	None	1	0	0	0
88999	403857	ENCODEHG000088999	ENCODEHT000403857	ENCODEHG000088999	ENCODEHT000403857	2	1713	Antisense	Genomic	None	0	1	0	0
39797	403858	ENSG00000183576.12	ENCODEHT000403858	SETD3	ENCODEHT000403858	13	2075	Known	NNC	None	0	0	0	1
89000	403859	ENCODEHG000089000	ENCODEHT000403859	ENCODEHG000089000	ENCODEHT000403859	1	650	Antisense	Antisense	None	1	0	0	0
6563	403860	ENSG00000115318.11	ENCODEHT000403860	LOXL3	ENCODEHT000403860	13	2522	Known	NNC	None	1	0	0	0
56031	403861	ENSG00000123130.16	ENCODEHT000403861	ACOT9	ENCODEHT000403861	1	1287	Known	Genomic	None	1	0	0	0
10231	403862	ENSG00000162244.11	ENCODEHT000403862	RPL29	ENCODEHT000403862	2	940	Known	NIC	None	0	0	0	1
56031	403863	ENSG00000123130.16	ENCODEHT000403863	ACOT9	ENCODEHT000403863	1	929	Known	ISM	None	1	0	0	0
89001	403864	ENCODEHG000089001	ENCODEHT000403864	ENCODEHG000089001	ENCODEHT000403864	1	111	Antisense	Antisense	None	1	0	0	0
39797	403865	ENSG00000183576.12	ENCODEHT000403865	SETD3	ENCODEHT000403865	13	2117	Known	NNC	None	0	0	0	1
56034	403866	ENSG00000130066.16	ENCODEHT000403866	SAT1	ENCODEHT000403866	5	2283	Known	NIC	None	35	59	2	0
39797	403867	ENSG00000183576.12	ENCODEHT000403867	SETD3	ENCODEHT000403867	8	1345	Known	ISM	Suffix	0	0	1	0
56034	403868	ENSG00000130066.16	ENCODEHT000403868	SAT1	ENCODEHT000403868	5	2490	Known	NNC	None	0	1	0	0
6563	403869	ENSG00000115318.11	ENCODEHT000403869	LOXL3	ENCODEHT000403869	10	2518	Known	ISM	Both	0	0	1	0
56034	403870	ENSG00000130066.16	ENCODEHT000403870	SAT1	ENCODEHT000403870	4	2583	Known	NIC	None	1	7	0	0
1049	403871	ENSG00000084623.11	ENCODEHT000403871	EIF3I	ENCODEHT000403871	9	1143	Known	NIC	None	1	1	0	0
1049	403872	ENSG00000084623.11	ENCODEHT000403872	EIF3I	ENCODEHT000403872	11	1412	Known	NNC	None	1	1	0	0
39797	403873	ENSG00000183576.12	ENCODEHT000403873	SETD3	ENCODEHT000403873	9	1436	Known	NNC	None	0	1	0	0
39797	403874	ENSG00000183576.12	ENCODEHT000403874	SETD3	ENCODEHT000403874	1	446	Known	ISM	None	0	0	1	0
6563	403875	ENSG00000115318.11	ENCODEHT000403875	LOXL3	ENCODEHT000403875	12	2968	Known	NIC	None	0	0	1	0
39797	403876	ENSG00000183576.12	ENCODEHT000403876	SETD3	ENCODEHT000403876	5	915	Known	ISM	Suffix	0	0	0	1
6563	403877	ENSG00000115318.11	ENCODEHT000403877	LOXL3	ENCODEHT000403877	13	3074	Known	NNC	None	0	0	1	0
56034	403878	ENSG00000130066.16	ENCODEHT000403878	SAT1	ENCODEHT000403878	4	2583	Known	NIC	None	1	1	0	0
39797	403879	ENSG00000183576.12	ENCODEHT000403879	SETD3	ENCODEHT000403879	9	1376	Known	NIC	None	0	0	1	0
39797	403880	ENSG00000183576.12	ENCODEHT000403880	SETD3	ENCODEHT000403880	8	1286	Known	NIC	None	0	1	0	0
89002	403881	ENCODEHG000089002	ENCODEHT000403881	ENCODEHG000089002	ENCODEHT000403881	1	1669	Antisense	Antisense	None	1	0	0	0
89003	403882	ENCODEHG000089003	ENCODEHT000403882	ENCODEHG000089003	ENCODEHT000403882	1	2236	Antisense	Antisense	None	1	0	0	0
6563	403883	ENSG00000115318.11	ENCODEHT000403883	LOXL3	ENCODEHT000403883	7	1354	Known	ISM	Suffix	0	0	0	1
89004	403884	ENCODEHG000089004	ENCODEHT000403884	ENCODEHG000089004	ENCODEHT000403884	1	3109	Antisense	Antisense	None	0	2	0	0
39797	403885	ENSG00000183576.12	ENCODEHT000403885	SETD3	ENCODEHT000403885	1	1480	Known	Genomic	None	1	0	0	0
89005	403886	ENCODEHG000089005	ENCODEHT000403886	ENCODEHG000089005	ENCODEHT000403886	1	1096	Antisense	Antisense	None	2	2	0	0
