## supplemental tables for "A technology-agnostic long-read analysis pipeline for transcriptome discovery and quantification": S17_pb_ont_talon_abundance.tsv (part 26 of 57)

gene_ID	transcript_ID	annot_gene_id	annot_transcript_id	annot_gene_name	annot_transcript_name	n_exons	length	gene_novelty	transcript_novelty	ISM_subtype	PB_GM12878_R1	PB_GM12878_R2	ONT_GM12878_R1	ONT_GM12878_R2
89006	403887	ENCODEHG000089006	ENCODEHT000403887	ENCODEHG000089006	ENCODEHT000403887	1	1555	Antisense	Antisense	None	0	2	0	0
89007	403888	ENCODEHG000089007	ENCODEHT000403888	ENCODEHG000089007	ENCODEHT000403888	1	2436	Antisense	Antisense	None	1	4	0	0
39797	403889	ENSG00000183576.12	ENCODEHT000403889	SETD3	ENCODEHT000403889	1	1574	Known	Genomic	None	0	1	0	0
6563	403890	ENSG00000115318.11	ENCODEHT000403890	LOXL3	ENCODEHT000403890	11	2526	Known	ISM	Prefix	0	0	0	1
6563	403891	ENSG00000115318.11	ENCODEHT000403891	LOXL3	ENCODEHT000403891	7	1829	Known	ISM	Prefix	0	0	1	0
89008	403892	ENCODEHG000089008	ENCODEHT000403892	ENCODEHG000089008	ENCODEHT000403892	1	1281	Antisense	Antisense	None	2	7	0	0
6563	403893	ENSG00000115318.11	ENCODEHT000403893	LOXL3	ENCODEHT000403893	7	2680	Known	ISM	Prefix	1	0	0	0
6563	403894	ENSG00000115318.11	ENCODEHT000403894	LOXL3	ENCODEHT000403894	4	1263	Known	ISM	Prefix	0	0	1	0
89009	403895	ENCODEHG000089009	ENCODEHT000403895	ENCODEHG000089009	ENCODEHT000403895	1	1002	Antisense	Antisense	None	0	1	0	0
39799	403896	ENSG00000090061.17	ENCODEHT000403896	CCNK	ENCODEHT000403896	4	452	Known	ISM	Prefix	2	3	0	0
89010	403897	ENCODEHG000089010	ENCODEHT000403897	ENCODEHG000089010	ENCODEHT000403897	1	1015	Antisense	Antisense	None	0	1	0	0
39799	403898	ENSG00000090061.17	ENCODEHT000403898	CCNK	ENCODEHT000403898	8	1134	Known	ISM	Prefix	1	4	1	0
6564	403899	ENSG00000115325.13	ENCODEHT000403899	DOK1	ENCODEHT000403899	1	1699	Known	Genomic	None	1	0	0	2
6564	403900	ENSG00000115325.13	ENCODEHT000403900	DOK1	ENCODEHT000403900	2	322	Known	NNC	None	0	0	0	1
6564	403901	ENSG00000115325.13	ENCODEHT000403901	DOK1	ENCODEHT000403901	2	323	Known	NNC	None	0	0	0	1
6564	403902	ENSG00000115325.13	ENCODEHT000403902	DOK1	ENCODEHT000403902	6	1261	Known	NIC	None	0	0	1	0
39799	403903	ENSG00000090061.17	ENCODEHT000403903	CCNK	ENCODEHT000403903	4	587	Known	ISM	Prefix	0	3	0	0
6564	403904	ENSG00000115325.13	ENCODEHT000403904	DOK1	ENCODEHT000403904	2	398	Known	ISM	Prefix	1	0	0	1
6564	403905	ENSG00000115325.13	ENCODEHT000403905	DOK1	ENCODEHT000403905	4	1747	Known	NIC	None	0	0	0	1
39799	403906	ENSG00000090061.17	ENCODEHT000403906	CCNK	ENCODEHT000403906	1	2627	Known	Genomic	None	0	3	0	0
39799	403907	ENSG00000090061.17	ENCODEHT000403907	CCNK	ENCODEHT000403907	10	1237	Known	ISM	Prefix	0	1	0	0
6564	403908	ENSG00000115325.13	ENCODEHT000403908	DOK1	ENCODEHT000403908	1	1001	Known	Genomic	None	0	0	0	3
6564	403909	ENSG00000115325.13	ENCODEHT000403909	DOK1	ENCODEHT000403909	6	2151	Known	NNC	None	0	0	0	1
6563	403910	ENSG00000115318.11	ENCODEHT000403910	LOXL3	ENCODEHT000403910	1	1918	Known	Genomic	None	5	8	0	1
6564	403911	ENSG00000115325.13	ENCODEHT000403911	DOK1	ENCODEHT000403911	1	852	Known	Genomic	None	0	1	0	0
39799	403912	ENSG00000090061.17	ENCODEHT000403912	CCNK	ENCODEHT000403912	11	2730	Known	NIC	None	0	0	2	0
39799	403913	ENSG00000090061.17	ENCODEHT000403913	CCNK	ENCODEHT000403913	11	2580	Known	NNC	None	0	0	2	0
39799	403914	ENSG00000090061.17	ENCODEHT000403914	CCNK	ENCODEHT000403914	11	2587	Known	NNC	None	0	0	1	0
16854	403915	ENSG00000113013.13	ENCODEHT000403915	HSPA9	ENCODEHT000403915	17	2324	Known	NIC	None	0	1	0	0
6564	403916	ENSG00000115325.13	ENCODEHT000403916	DOK1	ENCODEHT000403916	4	1720	Known	NIC	None	1	0	0	0
22361	403917	ENSG00000130429.14	ENCODEHT000403917	ARPC1B	ENCODEHT000403917	7	1666	Known	ISM	Prefix	2	4	0	1
39799	403918	ENSG00000090061.17	ENCODEHT000403918	CCNK	ENCODEHT000403918	11	2583	Known	NNC	None	0	0	0	2
39799	403919	ENSG00000090061.17	ENCODEHT000403919	CCNK	ENCODEHT000403919	12	2530	Known	NNC	None	0	0	1	0
39799	403920	ENSG00000090061.17	ENCODEHT000403920	CCNK	ENCODEHT000403920	11	2586	Known	NNC	None	0	0	1	0
39799	403921	ENSG00000090061.17	ENCODEHT000403921	CCNK	ENCODEHT000403921	7	2134	Known	NNC	None	0	0	1	0
39799	403922	ENSG00000090061.17	ENCODEHT000403922	CCNK	ENCODEHT000403922	9	1127	Known	ISM	Prefix	0	1	0	0
89011	403923	ENCODEHG000089011	ENCODEHT000403923	ENCODEHG000089011	ENCODEHT000403923	1	2371	Antisense	Antisense	None	0	1	0	0
6564	403924	ENSG00000115325.13	ENCODEHT000403924	DOK1	ENCODEHT000403924	4	2136	Known	ISM	Prefix	0	0	1	0
39799	403925	ENSG00000090061.17	ENCODEHT000403925	CCNK	ENCODEHT000403925	1	829	Known	Genomic	None	1	0	0	0
39799	403926	ENSG00000090061.17	ENCODEHT000403926	CCNK	ENCODEHT000403926	10	2527	Known	ISM	Suffix	0	0	1	1
41934	403927	ENSG00000166557.12	ENCODEHT000403927	TMED3	ENCODEHT000403927	5	1610	Known	NNC	None	0	0	0	1
39799	403928	ENSG00000090061.17	ENCODEHT000403928	CCNK	ENCODEHT000403928	10	2531	Known	ISM	Suffix	0	0	0	1
39799	403929	ENSG00000090061.17	ENCODEHT000403929	CCNK	ENCODEHT000403929	3	381	Known	ISM	Both	0	1	0	0
14363	403930	ENSG00000145425.9	ENCODEHT000403930	RPS3A	ENCODEHT000403930	6	867	Known	NIC	None	0	1	43	37
39799	403931	ENSG00000090061.17	ENCODEHT000403931	CCNK	ENCODEHT000403931	1	1931	Known	Genomic	None	0	1	0	0
44634	403932	ENSG00000166848.5	ENCODEHT000403932	TERF2IP	ENCODEHT000403932	3	1502	Known	NNC	None	0	0	1	0
39799	403933	ENSG00000090061.17	ENCODEHT000403933	CCNK	ENCODEHT000403933	9	2278	Known	ISM	Suffix	0	0	3	1
39799	403934	ENSG00000090061.17	ENCODEHT000403934	CCNK	ENCODEHT000403934	8	2196	Known	ISM	Suffix	0	0	2	1
39799	403935	ENSG00000090061.17	ENCODEHT000403935	CCNK	ENCODEHT000403935	8	2190	Known	NIC	None	0	0	0	1
39799	403936	ENSG00000090061.17	ENCODEHT000403936	CCNK	ENCODEHT000403936	8	2186	Known	ISM	Suffix	0	0	0	1
39799	403937	ENSG00000090061.17	ENCODEHT000403937	CCNK	ENCODEHT000403937	8	2144	Known	ISM	Suffix	0	0	0	1
89012	403938	ENCODEHG000089012	ENCODEHT000403938	ENCODEHG000089012	ENCODEHT000403938	1	2130	Antisense	Antisense	None	0	1	0	0
39799	403939	ENSG00000090061.17	ENCODEHT000403939	CCNK	ENCODEHT000403939	1	2130	Known	Genomic	None	1	0	0	0
39799	403940	ENSG00000090061.17	ENCODEHT000403940	CCNK	ENCODEHT000403940	7	2064	Known	ISM	Suffix	0	0	2	2
39799	403941	ENSG00000090061.17	ENCODEHT000403941	CCNK	ENCODEHT000403941	6	1958	Known	ISM	Suffix	0	0	1	0
39800	403942	ENSG00000205476.8	ENCODEHT000403942	CCDC85C	ENCODEHT000403942	1	513	Known	Genomic	None	0	1	0	0
39799	403943	ENSG00000090061.17	ENCODEHT000403943	CCNK	ENCODEHT000403943	5	1875	Known	ISM	Suffix	0	0	2	1
39799	403944	ENSG00000090061.17	ENCODEHT000403944	CCNK	ENCODEHT000403944	4	1730	Known	ISM	Suffix	0	0	1	2
39799	403945	ENSG00000090061.17	ENCODEHT000403945	CCNK	ENCODEHT000403945	4	1727	Known	ISM	Suffix	0	0	1	0
39799	403946	ENSG00000090061.17	ENCODEHT000403946	CCNK	ENCODEHT000403946	3	1459	Known	NNC	None	0	0	0	1
39799	403947	ENSG00000090061.17	ENCODEHT000403947	CCNK	ENCODEHT000403947	3	1459	Known	NNC	None	0	0	0	1
39799	403948	ENSG00000090061.17	ENCODEHT000403948	CCNK	ENCODEHT000403948	2	2403	Known	Genomic	None	0	1	0	0
39799	403949	ENSG00000090061.17	ENCODEHT000403949	CCNK	ENCODEHT000403949	3	1460	Known	NNC	None	0	0	1	0
6564	403950	ENSG00000115325.13	ENCODEHT000403950	DOK1	ENCODEHT000403950	5	1933	Known	ISM	Suffix	1	0	2	1
39799	403951	ENSG00000090061.17	ENCODEHT000403951	CCNK	ENCODEHT000403951	2	1430	Known	ISM	Suffix	0	0	1	2
39799	403952	ENSG00000090061.17	ENCODEHT000403952	CCNK	ENCODEHT000403952	1	1217	Known	ISM	None	4	2	41	39
6564	403953	ENSG00000115325.13	ENCODEHT000403953	DOK1	ENCODEHT000403953	3	427	Known	ISM	Prefix	0	0	0	1
44634	403954	ENSG00000166848.5	ENCODEHT000403954	TERF2IP	ENCODEHT000403954	1	1152	Known	Genomic	None	1	0	0	0
44634	403955	ENSG00000166848.5	ENCODEHT000403955	TERF2IP	ENCODEHT000403955	3	1287	Known	NNC	None	0	1	0	0
44634	403956	ENSG00000166848.5	ENCODEHT000403956	TERF2IP	ENCODEHT000403956	3	2739	Known	NNC	None	1	0	0	0
89013	403957	ENCODEHG000089013	ENCODEHT000403957	ENCODEHG000089013	ENCODEHT000403957	1	1427	Antisense	Antisense	None	0	2	0	0
44634	403958	ENSG00000166848.5	ENCODEHT000403958	TERF2IP	ENCODEHT000403958	2	1351	Known	ISM	Suffix	1	1	7	7
6564	403959	ENSG00000115325.13	ENCODEHT000403959	DOK1	ENCODEHT000403959	4	689	Known	ISM	Prefix	0	0	0	1
46462	403960	ENSG00000108298.11	ENCODEHT000403960	RPL19	ENCODEHT000403960	3	406	Known	ISM	Both	0	0	0	1
16854	403961	ENSG00000113013.13	ENCODEHT000403961	HSPA9	ENCODEHT000403961	12	1711	Known	ISM	Suffix	0	0	0	1
41934	403962	ENSG00000166557.12	ENCODEHT000403962	TMED3	ENCODEHT000403962	4	1619	Known	NNC	None	1	0	0	0
6564	403963	ENSG00000115325.13	ENCODEHT000403963	DOK1	ENCODEHT000403963	5	1914	Known	NNC	None	0	0	0	1
6564	403964	ENSG00000115325.13	ENCODEHT000403964	DOK1	ENCODEHT000403964	5	1865	Known	NNC	None	0	0	1	0
6564	403965	ENSG00000115325.13	ENCODEHT000403965	DOK1	ENCODEHT000403965	5	1760	Known	NNC	None	0	0	0	1
39800	403966	ENSG00000205476.8	ENCODEHT000403966	CCDC85C	ENCODEHT000403966	1	1775	Known	Genomic	None	8	6	0	2
44634	403967	ENSG00000166848.5	ENCODEHT000403967	TERF2IP	ENCODEHT000403967	1	1226	Known	ISM	None	4	2	20	53
89014	403968	ENCODEHG000089014	ENCODEHT000403968	ENCODEHG000089014	ENCODEHT000403968	1	227	Antisense	Antisense	None	0	1	0	0
39799	403969	ENSG00000090061.17	ENCODEHT000403969	CCNK	ENCODEHT000403969	1	142	Known	Genomic	None	0	0	2	3
6564	403970	ENSG00000115325.13	ENCODEHT000403970	DOK1	ENCODEHT000403970	2	2299	Known	ISM	Both	0	0	1	2
22361	403971	ENSG00000130429.14	ENCODEHT000403971	ARPC1B	ENCODEHT000403971	10	1424	Known	NNC	None	4	0	1	2
39800	403972	ENSG00000205476.8	ENCODEHT000403972	CCDC85C	ENCODEHT000403972	1	479	Known	Genomic	None	0	0	1	0
89015	403973	ENCODEHG000089015	ENCODEHT000403973	ENCODEHG000089015	ENCODEHT000403973	1	1999	Antisense	Antisense	None	14	23	0	0
6564	403974	ENSG00000115325.13	ENCODEHT000403974	DOK1	ENCODEHT000403974	1	1940	Known	Genomic	None	0	3	13	32
6564	403975	ENSG00000115325.13	ENCODEHT000403975	DOK1	ENCODEHT000403975	2	1429	Known	ISM	Suffix	0	0	1	2
56034	403976	ENSG00000130066.16	ENCODEHT000403976	SAT1	ENCODEHT000403976	6	2083	Known	NIC	None	2	1	0	0
14363	403977	ENSG00000145425.9	ENCODEHT000403977	RPS3A	ENCODEHT000403977	5	645	Known	NNC	None	0	1	0	0
89016	403978	ENCODEHG000089016	ENCODEHT000403978	ENCODEHG000089016	ENCODEHT000403978	1	1286	Antisense	Antisense	None	0	1	0	0
39807	403979	ENSG00000066629.17	ENCODEHT000403979	EML1	ENCODEHT000403979	21	3409	Known	NIC	None	1	0	0	0
89017	403980	ENCODEHG000089017	ENCODEHT000403980	ENCODEHG000089017	ENCODEHT000403980	1	2953	Antisense	Antisense	None	1	0	0	0
32021	403981	ENSG00000254772.9	ENCODEHT000403981	EEF1G	ENCODEHT000403981	9	1392	Known	ISM	Suffix	0	0	2	1
39807	403982	ENSG00000066629.17	ENCODEHT000403982	EML1	ENCODEHT000403982	1	1909	Known	Genomic	None	0	1	0	0
39807	403983	ENSG00000066629.17	ENCODEHT000403983	EML1	ENCODEHT000403983	1	1005	Known	Genomic	None	0	1	0	0
46462	403984	ENSG00000108298.11	ENCODEHT000403984	RPL19	ENCODEHT000403984	4	531	Known	ISM	Prefix	0	0	0	1
89018	403985	ENCODEHG000089018	ENCODEHT000403985	ENCODEHG000089018	ENCODEHT000403985	1	1533	Antisense	Antisense	None	1	0	0	0
22361	403986	ENSG00000130429.14	ENCODEHT000403986	ARPC1B	ENCODEHT000403986	11	1544	Known	NIC	None	0	1	0	0
89019	403987	ENCODEHG000089019	ENCODEHT000403987	ENCODEHG000089019	ENCODEHT000403987	1	290	Intergenic	Intergenic	None	0	0	0	1
39807	403988	ENSG00000066629.17	ENCODEHT000403988	EML1	ENCODEHT000403988	6	1810	Known	NNC	None	0	1	0	0
44634	403989	ENSG00000166848.5	ENCODEHT000403989	TERF2IP	ENCODEHT000403989	1	374	Known	Genomic	None	0	1	0	0
39807	403990	ENSG00000066629.17	ENCODEHT000403990	EML1	ENCODEHT000403990	2	2171	Known	ISM	Suffix	1	0	0	0
89020	403991	ENCODEHG000089020	ENCODEHT000403991	ENCODEHG000089020	ENCODEHT000403991	1	1446	Intergenic	Intergenic	None	0	1	0	0
39810	403992	ENSG00000196405.12	ENCODEHT000403992	EVL	ENCODEHT000403992	6	1148	Known	ISM	Prefix	0	0	0	2
89021	403993	ENCODEHG000089021	ENCODEHT000403993	ENCODEHG000089021	ENCODEHT000403993	1	1142	Intergenic	Intergenic	None	0	1	0	0
89022	403994	ENCODEHG000089022	ENCODEHT000403994	ENCODEHG000089022	ENCODEHT000403994	1	2100	Intergenic	Intergenic	None	1	0	0	0
89023	403995	ENCODEHG000089023	ENCODEHT000403995	ENCODEHG000089023	ENCODEHT000403995	1	915	Intergenic	Intergenic	None	1	0	0	0
89024	403996	ENCODEHG000089024	ENCODEHT000403996	ENCODEHG000089024	ENCODEHT000403996	1	2505	Intergenic	Intergenic	None	1	0	0	0
6565	403997	ENSG00000159374.17	ENCODEHT000403997	M1AP	ENCODEHT000403997	1	1807	Known	Genomic	None	1	0	0	0
6565	403998	ENSG00000159374.17	ENCODEHT000403998	M1AP	ENCODEHT000403998	5	1427	Known	NNC	None	1	0	0	0
89025	403999	ENCODEHG000089025	ENCODEHT000403999	ENCODEHG000089025	ENCODEHT000403999	1	121	Antisense	Antisense	None	0	1	0	1
41934	404000	ENSG00000166557.12	ENCODEHT000404000	TMED3	ENCODEHT000404000	2	1109	Known	ISM	Suffix	2	1	8	18
39810	404001	ENSG00000196405.12	ENCODEHT000404001	EVL	ENCODEHT000404001	14	2357	Known	NNC	None	0	0	1	0
6565	404002	ENSG00000159374.17	ENCODEHT000404002	M1AP	ENCODEHT000404002	4	1386	Known	NNC	None	0	1	0	0
6568	404003	ENSG00000135622.12	ENCODEHT000404003	SEMA4F	ENCODEHT000404003	4	3363	Known	ISM	Prefix	2	0	0	0
6568	404004	ENSG00000135622.12	ENCODEHT000404004	SEMA4F	ENCODEHT000404004	14	2979	Known	NNC	None	1	0	0	0
44645	404005	ENSG00000152910.18	ENCODEHT000404005	CNTNAP4	ENCODEHT000404005	8	2206	Known	ISM	Prefix	1	0	0	0
44645	404006	ENSG00000152910.18	ENCODEHT000404006	CNTNAP4	ENCODEHT000404006	4	1090	Known	NNC	None	0	1	0	0
6568	404007	ENSG00000135622.12	ENCODEHT000404007	SEMA4F	ENCODEHT000404007	11	1683	Known	NNC	None	1	0	0	0
44645	404008	ENSG00000152910.18	ENCODEHT000404008	CNTNAP4	ENCODEHT000404008	6	1660	Known	ISM	Prefix	0	2	0	0
6568	404009	ENSG00000135622.12	ENCODEHT000404009	SEMA4F	ENCODEHT000404009	11	3771	Known	NNC	None	0	0	1	0
39810	404010	ENSG00000196405.12	ENCODEHT000404010	EVL	ENCODEHT000404010	14	2325	Known	NNC	None	0	0	1	0
44645	404011	ENSG00000152910.18	ENCODEHT000404011	CNTNAP4	ENCODEHT000404011	19	3530	Known	NNC	None	0	1	0	0
89026	404012	ENCODEHG000089026	ENCODEHT000404012	ENCODEHG000089026	ENCODEHT000404012	1	1926	Antisense	Antisense	None	1	0	0	0
41934	404013	ENSG00000166557.12	ENCODEHT000404013	TMED3	ENCODEHT000404013	2	1091	Known	NNC	None	0	0	0	1
6568	404014	ENSG00000135622.12	ENCODEHT000404014	SEMA4F	ENCODEHT000404014	7	2483	Known	NNC	None	0	1	0	0
44645	404015	ENSG00000152910.18	ENCODEHT000404015	CNTNAP4	ENCODEHT000404015	16	2505	Known	NIC	None	0	1	0	0
39810	404016	ENSG00000196405.12	ENCODEHT000404016	EVL	ENCODEHT000404016	12	2180	Known	NNC	None	0	0	0	1
39810	404017	ENSG00000196405.12	ENCODEHT000404017	EVL	ENCODEHT000404017	14	2356	Known	NNC	None	0	0	0	1
6568	404018	ENSG00000135622.12	ENCODEHT000404018	SEMA4F	ENCODEHT000404018	2	616	Known	ISM	Suffix	0	0	0	1
6568	404019	ENSG00000135622.12	ENCODEHT000404019	SEMA4F	ENCODEHT000404019	1	2722	Known	Genomic	None	0	1	4	4
44645	404020	ENSG00000152910.18	ENCODEHT000404020	CNTNAP4	ENCODEHT000404020	14	2357	Known	NIC	None	1	0	0	0
44645	404021	ENSG00000152910.18	ENCODEHT000404021	CNTNAP4	ENCODEHT000404021	10	1941	Known	NNC	None	0	1	0	0
44645	404022	ENSG00000152910.18	ENCODEHT000404022	CNTNAP4	ENCODEHT000404022	1	2383	Known	Genomic	None	0	1	0	0
89027	404023	ENCODEHG000089027	ENCODEHT000404023	ENCODEHG000089027	ENCODEHT000404023	1	887	Antisense	Antisense	None	0	1	0	0
89028	404024	ENCODEHG000089028	ENCODEHT000404024	ENCODEHG000089028	ENCODEHT000404024	1	1270	Intergenic	Intergenic	None	0	1	0	0
89029	404025	ENCODEHG000089029	ENCODEHT000404025	ENCODEHG000089029	ENCODEHT000404025	1	1468	Antisense	Antisense	None	1	0	0	0
6570	404026	ENSG00000272711.1	ENCODEHT000404026	AC019069.1	ENCODEHT000404026	2	1285	Known	Genomic	None	0	0	0	1
39810	404027	ENSG00000196405.12	ENCODEHT000404027	EVL	ENCODEHT000404027	13	2280	Known	NIC	None	0	0	1	0
44645	404028	ENSG00000152910.18	ENCODEHT000404028	CNTNAP4	ENCODEHT000404028	1	589	Known	Genomic	None	1	0	0	0
89030	404029	ENCODEHG000089030	ENCODEHT000404029	ENCODEHG000089030	ENCODEHT000404029	1	1381	Antisense	Antisense	None	1	0	0	0
44645	404030	ENSG00000152910.18	ENCODEHT000404030	CNTNAP4	ENCODEHT000404030	9	1842	Known	ISM	Suffix	1	0	0	0
39810	404031	ENSG00000196405.12	ENCODEHT000404031	EVL	ENCODEHT000404031	2	433	Known	NNC	None	0	0	0	1
44648	404032	ENSG00000261833.2	ENCODEHT000404032	AC104151.1	ENCODEHT000404032	1	1937	Known	Genomic	None	1	0	0	0
56034	404033	ENSG00000130066.16	ENCODEHT000404033	SAT1	ENCODEHT000404033	6	1569	Known	NIC	None	0	2	0	0
89031	404034	ENCODEHG000089031	ENCODEHT000404034	ENCODEHG000089031	ENCODEHT000404034	1	419	Antisense	Antisense	None	0	2	0	0
44648	404035	ENSG00000261833.2	ENCODEHT000404035	AC104151.1	ENCODEHT000404035	4	724	Known	NNC	None	0	1	0	0
44648	404036	ENSG00000261833.2	ENCODEHT000404036	AC104151.1	ENCODEHT000404036	5	2338	Known	NNC	None	0	1	0	0
89032	404037	ENCODEHG000089032	ENCODEHT000404037	ENCODEHG000089032	ENCODEHT000404037	1	2761	Antisense	Antisense	None	0	1	0	0
44651	404038	ENSG00000259995.1	ENCODEHT000404038	AC106729.1	ENCODEHT000404038	1	1390	Known	Genomic	None	0	1	0	0
89033	404039	ENCODEHG000089033	ENCODEHT000404039	ENCODEHG000089033	ENCODEHT000404039	1	353	Antisense	Antisense	None	1	0	0	0
39810	404040	ENSG00000196405.12	ENCODEHT000404040	EVL	ENCODEHT000404040	4	907	Known	NIC	None	45	45	0	0
56034	404041	ENSG00000130066.16	ENCODEHT000404041	SAT1	ENCODEHT000404041	6	1093	Known	NNC	None	0	1	0	0
89034	404042	ENCODEHG000089034	ENCODEHT000404042	ENCODEHG000089034	ENCODEHT000404042	1	1807	Antisense	Antisense	None	0	1	0	0
89035	404043	ENCODEHG000089035	ENCODEHT000404043	ENCODEHG000089035	ENCODEHT000404043	1	1087	Intergenic	Intergenic	None	1	0	0	0
6571	404044	ENSG00000159399.9	ENCODEHT000404044	HK2	ENCODEHT000404044	3	2287	Known	ISM	Prefix	3	1	0	0
89036	404045	ENCODEHG000089036	ENCODEHT000404045	ENCODEHG000089036	ENCODEHT000404045	1	2326	Intergenic	Intergenic	None	1	0	0	0
89037	404046	ENCODEHG000089037	ENCODEHT000404046	ENCODEHG000089037	ENCODEHT000404046	1	657	Antisense	Antisense	None	0	0	0	2
89038	404047	ENCODEHG000089038	ENCODEHT000404047	ENCODEHG000089038	ENCODEHT000404047	1	1001	Intergenic	Intergenic	None	0	1	0	0
39810	404048	ENSG00000196405.12	ENCODEHT000404048	EVL	ENCODEHT000404048	1	2620	Known	Genomic	None	3	2	0	0
89039	404049	ENCODEHG000089039	ENCODEHT000404049	ENCODEHG000089039	ENCODEHT000404049	1	1523	Intergenic	Intergenic	None	1	0	0	0
39810	404050	ENSG00000196405.12	ENCODEHT000404050	EVL	ENCODEHT000404050	14	1978	Known	NIC	None	0	0	4	4
89040	404051	ENCODEHG000089040	ENCODEHT000404051	ENCODEHG000089040	ENCODEHT000404051	1	1502	Intergenic	Intergenic	None	0	1	0	0
41934	404052	ENSG00000166557.12	ENCODEHT000404052	TMED3	ENCODEHT000404052	1	769	Known	Genomic	None	0	0	0	1
89041	404053	ENCODEHG000089041	ENCODEHT000404053	ENCODEHG000089041	ENCODEHT000404053	1	1844	Intergenic	Intergenic	None	1	0	0	0
41934	404054	ENSG00000166557.12	ENCODEHT000404054	TMED3	ENCODEHT000404054	1	2506	Known	Genomic	None	10	26	9	45
89042	404055	ENCODEHG000089042	ENCODEHT000404055	ENCODEHG000089042	ENCODEHT000404055	1	1133	Intergenic	Intergenic	None	3	2	0	1
1049	404056	ENSG00000084623.11	ENCODEHT000404056	EIF3I	ENCODEHT000404056	10	1347	Known	NIC	None	2	2	0	0
6571	404057	ENSG00000159399.9	ENCODEHT000404057	HK2	ENCODEHT000404057	18	3502	Known	NNC	None	0	1	0	0
89043	404058	ENCODEHG000089043	ENCODEHT000404058	ENCODEHG000089043	ENCODEHT000404058	1	528	Antisense	Antisense	None	0	0	0	2
44655	404059	ENSG00000103111.14	ENCODEHT000404059	MON1B	ENCODEHT000404059	6	2998	Known	NIC	None	1	0	0	0
6571	404060	ENSG00000159399.9	ENCODEHT000404060	HK2	ENCODEHT000404060	9	1371	Known	ISM	Prefix	0	0	1	0
89044	404061	ENCODEHG000089044	ENCODEHT000404061	ENCODEHG000089044	ENCODEHT000404061	1	1656	Antisense	Antisense	None	1	0	0	0
89045	404062	ENCODEHG000089045	ENCODEHT000404062	ENCODEHG000089045	ENCODEHT000404062	1	1973	Antisense	Antisense	None	1	1	0	0
44655	404063	ENSG00000103111.14	ENCODEHT000404063	MON1B	ENCODEHT000404063	6	3312	Known	NNC	None	1	1	0	0
6571	404064	ENSG00000159399.9	ENCODEHT000404064	HK2	ENCODEHT000404064	1	1530	Known	Genomic	None	0	1	0	0
89046	404065	ENCODEHG000089046	ENCODEHT000404065	ENCODEHG000089046	ENCODEHT000404065	1	1853	Antisense	Antisense	None	1	1	0	0
32021	404066	ENSG00000254772.9	ENCODEHT000404066	EEF1G	ENCODEHT000404066	10	1412	Known	NNC	None	0	0	0	1
89047	404067	ENCODEHG000089047	ENCODEHT000404067	ENCODEHG000089047	ENCODEHT000404067	1	2281	Antisense	Antisense	None	17	24	0	0
44655	404068	ENSG00000103111.14	ENCODEHT000404068	MON1B	ENCODEHT000404068	6	3298	Known	NNC	None	1	0	0	0
39810	404069	ENSG00000196405.12	ENCODEHT000404069	EVL	ENCODEHT000404069	6	634	Known	ISM	Prefix	0	0	1	0
6571	404070	ENSG00000159399.9	ENCODEHT000404070	HK2	ENCODEHT000404070	14	4674	Known	NNC	None	0	0	0	1
6571	404071	ENSG00000159399.9	ENCODEHT000404071	HK2	ENCODEHT000404071	12	4481	Known	ISM	Suffix	0	0	0	1
39810	404072	ENSG00000196405.12	ENCODEHT000404072	EVL	ENCODEHT000404072	4	1107	Known	NNC	None	0	0	1	0
89048	404073	ENCODEHG000089048	ENCODEHT000404073	ENCODEHG000089048	ENCODEHT000404073	1	1278	Antisense	Antisense	None	3	6	0	0
41934	404074	ENSG00000166557.12	ENCODEHT000404074	TMED3	ENCODEHT000404074	1	1451	Known	Genomic	None	0	1	0	0
41934	404075	ENSG00000166557.12	ENCODEHT000404075	TMED3	ENCODEHT000404075	1	770	Known	Genomic	None	1	0	0	0
44655	404076	ENSG00000103111.14	ENCODEHT000404076	MON1B	ENCODEHT000404076	6	3280	Known	NIC	None	3	0	0	0
6571	404077	ENSG00000159399.9	ENCODEHT000404077	HK2	ENCODEHT000404077	10	4141	Known	ISM	Suffix	0	0	2	0
89049	404078	ENCODEHG000089049	ENCODEHT000404078	ENCODEHG000089049	ENCODEHT000404078	1	1581	Antisense	Antisense	None	1	0	0	0
32021	404079	ENSG00000254772.9	ENCODEHT000404079	EEF1G	ENCODEHT000404079	9	1383	Known	ISM	Suffix	0	0	0	1
89050	404080	ENCODEHG000089050	ENCODEHT000404080	ENCODEHG000089050	ENCODEHT000404080	1	2412	Antisense	Antisense	None	0	1	0	0
89051	404081	ENCODEHG000089051	ENCODEHT000404081	ENCODEHG000089051	ENCODEHT000404081	1	687	Antisense	Antisense	None	0	1	0	0
41934	404082	ENSG00000166557.12	ENCODEHT000404082	TMED3	ENCODEHT000404082	1	763	Known	Genomic	None	0	1	0	0
6571	404083	ENSG00000159399.9	ENCODEHT000404083	HK2	ENCODEHT000404083	9	2295	Known	ISM	Suffix	0	0	1	0
41934	404084	ENSG00000166557.12	ENCODEHT000404084	TMED3	ENCODEHT000404084	2	1960	Known	Genomic	None	0	0	1	0
6571	404085	ENSG00000159399.9	ENCODEHT000404085	HK2	ENCODEHT000404085	1	2821	Known	Genomic	None	0	1	0	0
41934	404086	ENSG00000166557.12	ENCODEHT000404086	TMED3	ENCODEHT000404086	1	1189	Known	Genomic	None	1	1	0	0
16854	404087	ENSG00000113013.13	ENCODEHT000404087	HSPA9	ENCODEHT000404087	18	2273	Known	NNC	None	1	0	0	0
6571	404088	ENSG00000159399.9	ENCODEHT000404088	HK2	ENCODEHT000404088	6	3333	Known	ISM	Suffix	0	1	0	0
89052	404089	ENCODEHG000089052	ENCODEHT000404089	ENCODEHG000089052	ENCODEHT000404089	1	3193	Antisense	Antisense	None	1	0	0	0
41934	404090	ENSG00000166557.12	ENCODEHT000404090	TMED3	ENCODEHT000404090	1	1995	Known	Genomic	None	0	0	0	2
6571	404091	ENSG00000159399.9	ENCODEHT000404091	HK2	ENCODEHT000404091	5	3234	Known	ISM	Suffix	1	0	1	0
89053	404092	ENCODEHG000089053	ENCODEHT000404092	ENCODEHG000089053	ENCODEHT000404092	1	2420	Antisense	Antisense	None	1	0	0	0
56034	404093	ENSG00000130066.16	ENCODEHT000404093	SAT1	ENCODEHT000404093	7	1121	Known	NNC	None	0	1	0	0
41935	404094	ENSG00000169330.8	ENCODEHT000404094	KIAA1024	ENCODEHT000404094	1	1	Known	Genomic	None	0	0	1	0
56034	404095	ENSG00000130066.16	ENCODEHT000404095	SAT1	ENCODEHT000404095	6	909	Known	NNC	None	0	0	0	1
6571	404096	ENSG00000159399.9	ENCODEHT000404096	HK2	ENCODEHT000404096	4	3137	Known	ISM	Suffix	1	1	0	0
41943	404097	ENSG00000136371.10	ENCODEHT000404097	MTHFS	ENCODEHT000404097	3	2417	Known	NIC	None	8	12	6	7
22361	404098	ENSG00000130429.14	ENCODEHT000404098	ARPC1B	ENCODEHT000404098	11	1577	Known	NNC	None	3	4	0	0
6571	404099	ENSG00000159399.9	ENCODEHT000404099	HK2	ENCODEHT000404099	3	2953	Known	ISM	Suffix	1	0	0	0
6571	404100	ENSG00000159399.9	ENCODEHT000404100	HK2	ENCODEHT000404100	2	2797	Known	ISM	Suffix	1	4	1	0
22361	404101	ENSG00000130429.14	ENCODEHT000404101	ARPC1B	ENCODEHT000404101	11	2254	Known	NNC	None	1	0	0	0
56034	404102	ENSG00000130066.16	ENCODEHT000404102	SAT1	ENCODEHT000404102	6	1064	Known	ISM	Suffix	0	0	0	2
1049	404103	ENSG00000084623.11	ENCODEHT000404103	EIF3I	ENCODEHT000404103	12	1286	Known	NNC	None	0	1	0	0
56034	404104	ENSG00000130066.16	ENCODEHT000404104	SAT1	ENCODEHT000404104	1	2553	Known	Genomic	None	1	1	1	8
56034	404105	ENSG00000130066.16	ENCODEHT000404105	SAT1	ENCODEHT000404105	5	954	Known	ISM	Suffix	1	2	0	3
56034	404106	ENSG00000130066.16	ENCODEHT000404106	SAT1	ENCODEHT000404106	5	1065	Known	NNC	None	0	0	1	0
44655	404107	ENSG00000103111.14	ENCODEHT000404107	MON1B	ENCODEHT000404107	1	228	Known	ISM	None	0	0	0	1
39810	404108	ENSG00000196405.12	ENCODEHT000404108	EVL	ENCODEHT000404108	5	2601	Known	NIC	None	3	1	0	0
14363	404109	ENSG00000145425.9	ENCODEHT000404109	RPS3A	ENCODEHT000404109	6	834	Known	NNC	None	0	1	0	1
6571	404110	ENSG00000159399.9	ENCODEHT000404110	HK2	ENCODEHT000404110	1	2563	Known	ISM	None	15	15	43	77
56034	404111	ENSG00000130066.16	ENCODEHT000404111	SAT1	ENCODEHT000404111	4	1044	Known	ISM	Suffix	1	1	0	1
56034	404112	ENSG00000130066.16	ENCODEHT000404112	SAT1	ENCODEHT000404112	5	1154	Known	ISM	Suffix	0	0	0	1
44655	404113	ENSG00000103111.14	ENCODEHT000404113	MON1B	ENCODEHT000404113	5	2643	Known	NIC	None	0	1	1	0
41943	404114	ENSG00000136371.10	ENCODEHT000404114	MTHFS	ENCODEHT000404114	3	922	Known	NNC	None	0	1	0	0
41943	404115	ENSG00000136371.10	ENCODEHT000404115	MTHFS	ENCODEHT000404115	4	1117	Known	NNC	None	0	1	0	0
6571	404116	ENSG00000159399.9	ENCODEHT000404116	HK2	ENCODEHT000404116	2	2286	Known	Genomic	None	0	0	1	0
89054	404117	ENCODEHG000089054	ENCODEHT000404117	ENCODEHG000089054	ENCODEHT000404117	1	576	Antisense	Antisense	None	9	18	0	0
41943	404118	ENSG00000136371.10	ENCODEHT000404118	MTHFS	ENCODEHT000404118	3	828	Known	NNC	None	0	1	0	0
44655	404119	ENSG00000103111.14	ENCODEHT000404119	MON1B	ENCODEHT000404119	6	3461	Known	NNC	None	1	0	0	0
44655	404120	ENSG00000103111.14	ENCODEHT000404120	MON1B	ENCODEHT000404120	5	3266	Known	ISM	Suffix	5	1	4	0
16854	404121	ENSG00000113013.13	ENCODEHT000404121	HSPA9	ENCODEHT000404121	13	1834	Known	ISM	Suffix	1	0	0	0
56034	404122	ENSG00000130066.16	ENCODEHT000404122	SAT1	ENCODEHT000404122	4	733	Known	NNC	None	1	2	0	0
41945	404123	ENSG00000259332.3	ENCODEHT000404123	ST20-MTHFS	ENCODEHT000404123	3	766	Known	NNC	None	0	0	1	0
56034	404124	ENSG00000130066.16	ENCODEHT000404124	SAT1	ENCODEHT000404124	4	1014	Known	NNC	None	2	1	0	0
56034	404125	ENSG00000130066.16	ENCODEHT000404125	SAT1	ENCODEHT000404125	4	1144	Known	NNC	None	1	0	0	0
41945	404126	ENSG00000259332.3	ENCODEHT000404126	ST20-MTHFS	ENCODEHT000404126	2	715	Known	ISM	Suffix	0	0	5	7
41943	404127	ENSG00000136371.10	ENCODEHT000404127	MTHFS	ENCODEHT000404127	3	841	Known	NIC	None	0	0	1	0
44655	404128	ENSG00000103111.14	ENCODEHT000404128	MON1B	ENCODEHT000404128	6	2461	Known	NIC	None	1	0	0	0
56035	404129	ENSG00000184831.13	ENCODEHT000404129	APOO	ENCODEHT000404129	9	1708	Known	NNC	None	0	2	0	0
56035	404130	ENSG00000184831.13	ENCODEHT000404130	APOO	ENCODEHT000404130	1	850	Known	ISM	None	0	0	0	1
56035	404131	ENSG00000184831.13	ENCODEHT000404131	APOO	ENCODEHT000404131	4	572	Known	ISM	Suffix	0	0	0	1
56035	404132	ENSG00000184831.13	ENCODEHT000404132	APOO	ENCODEHT000404132	8	826	Known	ISM	Suffix	0	0	3	6
56035	404133	ENSG00000184831.13	ENCODEHT000404133	APOO	ENCODEHT000404133	9	985	Known	NIC	None	20	35	8	7
44655	404134	ENSG00000103111.14	ENCODEHT000404134	MON1B	ENCODEHT000404134	5	3663	Known	ISM	Suffix	1	0	0	0
56035	404135	ENSG00000184831.13	ENCODEHT000404135	APOO	ENCODEHT000404135	3	402	Known	ISM	Suffix	0	0	0	1
39810	404136	ENSG00000196405.12	ENCODEHT000404136	EVL	ENCODEHT000404136	4	2525	Known	NNC	None	0	1	0	0
56035	404137	ENSG00000184831.13	ENCODEHT000404137	APOO	ENCODEHT000404137	5	449	Known	ISM	Suffix	0	0	0	1
56035	404138	ENSG00000184831.13	ENCODEHT000404138	APOO	ENCODEHT000404138	10	1068	Known	NNC	None	1	1	0	0
41943	404139	ENSG00000136371.10	ENCODEHT000404139	MTHFS	ENCODEHT000404139	1	183	Known	Genomic	None	0	0	0	5
41943	404140	ENSG00000136371.10	ENCODEHT000404140	MTHFS	ENCODEHT000404140	3	952	Known	NNC	None	0	0	1	0
56035	404141	ENSG00000184831.13	ENCODEHT000404141	APOO	ENCODEHT000404141	4	386	Known	ISM	Suffix	0	0	1	0
56035	404142	ENSG00000184831.13	ENCODEHT000404142	APOO	ENCODEHT000404142	8	867	Known	NIC	None	2	1	1	0
39810	404143	ENSG00000196405.12	ENCODEHT000404143	EVL	ENCODEHT000404143	5	2845	Known	NNC	None	0	1	0	0
56035	404144	ENSG00000184831.13	ENCODEHT000404144	APOO	ENCODEHT000404144	11	1165	Known	NNC	None	1	0	0	0
32021	404145	ENSG00000254772.9	ENCODEHT000404145	EEF1G	ENCODEHT000404145	9	1383	Known	ISM	Suffix	0	0	0	1
39810	404146	ENSG00000196405.12	ENCODEHT000404146	EVL	ENCODEHT000404146	4	2543	Known	NNC	None	0	1	0	0
56035	404147	ENSG00000184831.13	ENCODEHT000404147	APOO	ENCODEHT000404147	8	879	Known	NIC	None	0	1	0	0
41943	404148	ENSG00000136371.10	ENCODEHT000404148	MTHFS	ENCODEHT000404148	4	1100	Known	NNC	None	1	0	1	1
10231	404149	ENSG00000162244.11	ENCODEHT000404149	RPL29	ENCODEHT000404149	3	592	Known	NIC	None	0	0	1	0
56035	404150	ENSG00000184831.13	ENCODEHT000404150	APOO	ENCODEHT000404150	9	1073	Known	NNC	None	0	2	0	0
89055	404151	ENCODEHG000089055	ENCODEHT000404151	ENCODEHG000089055	ENCODEHT000404151	1	312	Antisense	Antisense	None	0	0	0	1
44655	404152	ENSG00000103111.14	ENCODEHT000404152	MON1B	ENCODEHT000404152	4	3815	Known	ISM	Suffix	0	0	0	1
56035	404153	ENSG00000184831.13	ENCODEHT000404153	APOO	ENCODEHT000404153	8	1022	Known	NIC	None	0	1	1	0
89056	404154	ENCODEHG000089056	ENCODEHT000404154	ENCODEHG000089056	ENCODEHT000404154	1	1793	Antisense	Antisense	None	1	2	2	0
89056	404155	ENCODEHG000089056	ENCODEHT000404155	ENCODEHG000089056	ENCODEHT000404155	2	2966	Antisense	Genomic	None	0	4	1	0
56035	404156	ENSG00000184831.13	ENCODEHT000404156	APOO	ENCODEHT000404156	9	1528	Known	NIC	None	1	5	0	0
56035	404157	ENSG00000184831.13	ENCODEHT000404157	APOO	ENCODEHT000404157	9	1426	Known	NIC	None	0	1	0	0
56035	404158	ENSG00000184831.13	ENCODEHT000404158	APOO	ENCODEHT000404158	8	969	Known	NIC	None	0	1	1	0
41943	404159	ENSG00000136371.10	ENCODEHT000404159	MTHFS	ENCODEHT000404159	3	844	Known	ISM	Suffix	0	1	0	0
44655	404160	ENSG00000103111.14	ENCODEHT000404160	MON1B	ENCODEHT000404160	4	3229	Known	ISM	Suffix	0	1	0	0
56035	404161	ENSG00000184831.13	ENCODEHT000404161	APOO	ENCODEHT000404161	7	735	Known	NIC	None	0	0	1	0
89056	404162	ENCODEHG000089056	ENCODEHT000404162	ENCODEHG000089056	ENCODEHT000404162	3	364	Antisense	NNC	None	0	0	1	0
44655	404163	ENSG00000103111.14	ENCODEHT000404163	MON1B	ENCODEHT000404163	4	2669	Known	ISM	Suffix	0	0	0	1
56035	404164	ENSG00000184831.13	ENCODEHT000404164	APOO	ENCODEHT000404164	4	486	Known	NIC	None	0	0	0	1
89057	404165	ENCODEHG000089057	ENCODEHT000404165	ENCODEHG000089057	ENCODEHT000404165	1	1	Antisense	Antisense	None	0	0	0	1
89056	404166	ENCODEHG000089056	ENCODEHT000404166	ENCODEHG000089056	ENCODEHT000404166	2	1110	Antisense	NNC	None	1	1	0	0
89058	404167	ENCODEHG000089058	ENCODEHT000404167	ENCODEHG000089058	ENCODEHT000404167	1	364	Antisense	Antisense	None	1	0	0	1
39810	404168	ENSG00000196405.12	ENCODEHT000404168	EVL	ENCODEHT000404168	9	1071	Known	NNC	None	1	0	0	0
56035	404169	ENSG00000184831.13	ENCODEHT000404169	APOO	ENCODEHT000404169	8	1473	Known	NIC	None	0	1	0	0
56035	404170	ENSG00000184831.13	ENCODEHT000404170	APOO	ENCODEHT000404170	2	358	Known	NIC	None	0	1	0	0
56035	404171	ENSG00000184831.13	ENCODEHT000404171	APOO	ENCODEHT000404171	8	910	Known	NIC	None	0	1	0	0
56035	404172	ENSG00000184831.13	ENCODEHT000404172	APOO	ENCODEHT000404172	11	1115	Known	NNC	None	1	0	0	0
56035	404173	ENSG00000184831.13	ENCODEHT000404173	APOO	ENCODEHT000404173	10	1022	Known	NIC	None	1	0	0	0
39810	404174	ENSG00000196405.12	ENCODEHT000404174	EVL	ENCODEHT000404174	8	1573	Known	NNC	None	0	1	0	0
44655	404175	ENSG00000103111.14	ENCODEHT000404175	MON1B	ENCODEHT000404175	2	1677	Known	ISM	Suffix	0	1	1	0
56035	404176	ENSG00000184831.13	ENCODEHT000404176	APOO	ENCODEHT000404176	10	1124	Known	NIC	None	0	1	0	0
89059	404177	ENCODEHG000089059	ENCODEHT000404177	ENCODEHG000089059	ENCODEHT000404177	1	2286	Antisense	Antisense	None	1	1	0	0
56035	404178	ENSG00000184831.13	ENCODEHT000404178	APOO	ENCODEHT000404178	8	1008	Known	NIC	None	0	1	0	0
39810	404179	ENSG00000196405.12	ENCODEHT000404179	EVL	ENCODEHT000404179	4	1605	Known	NNC	None	0	1	0	0
44655	404180	ENSG00000103111.14	ENCODEHT000404180	MON1B	ENCODEHT000404180	1	1529	Known	ISM	None	17	10	10	21
16854	404181	ENSG00000113013.13	ENCODEHT000404181	HSPA9	ENCODEHT000404181	16	3539	Known	NIC	None	0	1	0	0
6575	404182	ENSG00000115350.11	ENCODEHT000404182	POLE4	ENCODEHT000404182	3	612	Known	NNC	None	0	0	3	0
56035	404183	ENSG00000184831.13	ENCODEHT000404183	APOO	ENCODEHT000404183	6	688	Known	NIC	None	0	0	0	1
56035	404184	ENSG00000184831.13	ENCODEHT000404184	APOO	ENCODEHT000404184	7	626	Known	ISM	Suffix	0	0	0	3
56035	404185	ENSG00000184831.13	ENCODEHT000404185	APOO	ENCODEHT000404185	8	961	Known	NNC	None	0	0	0	1
41943	404186	ENSG00000136371.10	ENCODEHT000404186	MTHFS	ENCODEHT000404186	4	1000	Known	NNC	None	0	2	0	0
56035	404187	ENSG00000184831.13	ENCODEHT000404187	APOO	ENCODEHT000404187	9	993	Known	NNC	None	1	0	0	0
56035	404188	ENSG00000184831.13	ENCODEHT000404188	APOO	ENCODEHT000404188	9	1201	Known	NNC	None	0	1	0	0
39810	404189	ENSG00000196405.12	ENCODEHT000404189	EVL	ENCODEHT000404189	14	1443	Known	NNC	None	0	0	1	0
56035	404190	ENSG00000184831.13	ENCODEHT000404190	APOO	ENCODEHT000404190	8	1008	Known	NIC	None	0	2	0	0
39810	404191	ENSG00000196405.12	ENCODEHT000404191	EVL	ENCODEHT000404191	11	3480	Known	ISM	Prefix	0	0	0	1
56035	404192	ENSG00000184831.13	ENCODEHT000404192	APOO	ENCODEHT000404192	8	992	Known	NIC	None	1	0	0	0
44656	404193	ENSG00000205078.5	ENCODEHT000404193	SYCE1L	ENCODEHT000404193	1	394	Known	Genomic	None	0	0	0	1
39810	404194	ENSG00000196405.12	ENCODEHT000404194	EVL	ENCODEHT000404194	14	1509	Known	NIC	None	0	0	0	1
44656	404195	ENSG00000205078.5	ENCODEHT000404195	SYCE1L	ENCODEHT000404195	1	2377	Known	Genomic	None	2	1	16	21
39810	404196	ENSG00000196405.12	ENCODEHT000404196	EVL	ENCODEHT000404196	3	2200	Known	NNC	None	0	1	0	0
89060	404197	ENCODEHG000089060	ENCODEHT000404197	ENCODEHG000089060	ENCODEHT000404197	1	326	Antisense	Antisense	None	1	1	0	0
41943	404198	ENSG00000136371.10	ENCODEHT000404198	MTHFS	ENCODEHT000404198	4	1081	Known	NIC	None	0	1	0	0
56035	404199	ENSG00000184831.13	ENCODEHT000404199	APOO	ENCODEHT000404199	9	1015	Known	NNC	None	0	0	0	1
39810	404200	ENSG00000196405.12	ENCODEHT000404200	EVL	ENCODEHT000404200	2	404	Known	ISM	Prefix	0	0	1	0
1049	404201	ENSG00000084623.11	ENCODEHT000404201	EIF3I	ENCODEHT000404201	10	1538	Known	NIC	None	0	1	0	0
39810	404202	ENSG00000196405.12	ENCODEHT000404202	EVL	ENCODEHT000404202	14	1806	Known	NNC	None	0	0	1	0
44656	404203	ENSG00000205078.5	ENCODEHT000404203	SYCE1L	ENCODEHT000404203	5	889	Known	NNC	None	0	0	0	1
89061	404204	ENCODEHG000089061	ENCODEHT000404204	ENCODEHG000089061	ENCODEHT000404204	1	570	Antisense	Antisense	None	0	0	0	1
89062	404205	ENCODEHG000089062	ENCODEHT000404205	ENCODEHG000089062	ENCODEHT000404205	1	1686	Antisense	Antisense	None	0	1	0	0
44660	404206	ENSG00000140873.15	ENCODEHT000404206	ADAMTS18	ENCODEHT000404206	1	1476	Known	Genomic	None	0	1	0	0
44660	404207	ENSG00000140873.15	ENCODEHT000404207	ADAMTS18	ENCODEHT000404207	1	1655	Known	Genomic	None	1	0	0	0
39810	404208	ENSG00000196405.12	ENCODEHT000404208	EVL	ENCODEHT000404208	5	2263	Known	NNC	None	0	1	0	0
44664	404209	ENSG00000140876.11	ENCODEHT000404209	NUDT7	ENCODEHT000404209	3	357	Known	NIC	None	1	0	0	0
39810	404210	ENSG00000196405.12	ENCODEHT000404210	EVL	ENCODEHT000404210	14	1789	Known	NIC	None	0	0	1	0
44664	404211	ENSG00000140876.11	ENCODEHT000404211	NUDT7	ENCODEHT000404211	5	1181	Known	NNC	None	1	0	0	0
39810	404212	ENSG00000196405.12	ENCODEHT000404212	EVL	ENCODEHT000404212	4	1063	Known	NIC	None	0	0	0	1
44664	404213	ENSG00000140876.11	ENCODEHT000404213	NUDT7	ENCODEHT000404213	6	1008	Known	NIC	None	0	1	0	0
39810	404214	ENSG00000196405.12	ENCODEHT000404214	EVL	ENCODEHT000404214	14	1798	Known	NIC	None	0	0	1	0
44664	404215	ENSG00000140876.11	ENCODEHT000404215	NUDT7	ENCODEHT000404215	4	1023	Known	NIC	None	0	0	0	3
39810	404216	ENSG00000196405.12	ENCODEHT000404216	EVL	ENCODEHT000404216	3	1920	Known	ISM	Prefix	1	1	0	0
39810	404217	ENSG00000196405.12	ENCODEHT000404217	EVL	ENCODEHT000404217	5	2557	Known	NIC	None	1	0	0	0
39810	404218	ENSG00000196405.12	ENCODEHT000404218	EVL	ENCODEHT000404218	4	2481	Known	NIC	None	0	1	0	0
39810	404219	ENSG00000196405.12	ENCODEHT000404219	EVL	ENCODEHT000404219	4	1950	Known	NNC	None	0	1	0	0
39810	404220	ENSG00000196405.12	ENCODEHT000404220	EVL	ENCODEHT000404220	3	2800	Known	NNC	None	3	0	0	0
39810	404221	ENSG00000196405.12	ENCODEHT000404221	EVL	ENCODEHT000404221	5	3656	Known	NIC	None	0	1	0	0
39810	404222	ENSG00000196405.12	ENCODEHT000404222	EVL	ENCODEHT000404222	4	1875	Known	NIC	None	1	0	0	0
44664	404223	ENSG00000140876.11	ENCODEHT000404223	NUDT7	ENCODEHT000404223	1	846	Known	Genomic	None	0	1	0	0
39810	404224	ENSG00000196405.12	ENCODEHT000404224	EVL	ENCODEHT000404224	6	1622	Known	NNC	None	0	1	0	0
22361	404225	ENSG00000130429.14	ENCODEHT000404225	ARPC1B	ENCODEHT000404225	10	1428	Known	NNC	None	10	3	0	0
39810	404226	ENSG00000196405.12	ENCODEHT000404226	EVL	ENCODEHT000404226	1	1493	Known	Genomic	None	3	2	0	0
39810	404227	ENSG00000196405.12	ENCODEHT000404227	EVL	ENCODEHT000404227	4	2513	Known	NIC	None	1	0	0	0
39813	404228	ENSG00000258560.1	ENCODEHT000404228	AL157912.1	ENCODEHT000404228	1	1	Known	Genomic	None	1	3	0	0
39810	404229	ENSG00000196405.12	ENCODEHT000404229	EVL	ENCODEHT000404229	1	1883	Known	Genomic	None	0	1	0	0
44664	404230	ENSG00000140876.11	ENCODEHT000404230	NUDT7	ENCODEHT000404230	1	642	Known	Genomic	None	0	0	2	1
39810	404231	ENSG00000196405.12	ENCODEHT000404231	EVL	ENCODEHT000404231	1	2889	Known	Genomic	None	2	0	0	0
44667	404232	ENSG00000171724.2	ENCODEHT000404232	VAT1L	ENCODEHT000404232	1	1004	Known	Genomic	None	1	0	0	0
89063	404233	ENCODEHG000089063	ENCODEHT000404233	ENCODEHG000089063	ENCODEHT000404233	1	1085	Antisense	Antisense	None	1	0	0	0
44674	404234	ENSG00000186153.16	ENCODEHT000404234	WWOX	ENCODEHT000404234	6	1505	Known	NNC	None	0	1	0	0
39810	404235	ENSG00000196405.12	ENCODEHT000404235	EVL	ENCODEHT000404235	13	1594	Known	ISM	Suffix	0	0	1	4
39810	404236	ENSG00000196405.12	ENCODEHT000404236	EVL	ENCODEHT000404236	13	1586	Known	ISM	Suffix	0	0	2	0
41943	404237	ENSG00000136371.10	ENCODEHT000404237	MTHFS	ENCODEHT000404237	3	859	Known	NIC	None	0	0	1	0
44674	404238	ENSG00000186153.16	ENCODEHT000404238	WWOX	ENCODEHT000404238	6	1566	Known	NNC	None	0	1	0	0
44674	404239	ENSG00000186153.16	ENCODEHT000404239	WWOX	ENCODEHT000404239	7	2334	Known	NNC	None	0	1	0	0
39810	404240	ENSG00000196405.12	ENCODEHT000404240	EVL	ENCODEHT000404240	5	544	Known	ISM	Both	0	0	0	1
44674	404241	ENSG00000186153.16	ENCODEHT000404241	WWOX	ENCODEHT000404241	6	718	Known	NNC	None	0	0	1	1
39810	404242	ENSG00000196405.12	ENCODEHT000404242	EVL	ENCODEHT000404242	2	1180	Known	ISM	Both	0	1	0	0
39810	404243	ENSG00000196405.12	ENCODEHT000404243	EVL	ENCODEHT000404243	13	1563	Known	NNC	None	0	0	0	1
39810	404244	ENSG00000196405.12	ENCODEHT000404244	EVL	ENCODEHT000404244	13	1597	Known	NNC	None	0	0	0	2
46462	404245	ENSG00000108298.11	ENCODEHT000404245	RPL19	ENCODEHT000404245	5	757	Known	NIC	None	0	0	1	1
41945	404246	ENSG00000259332.3	ENCODEHT000404246	ST20-MTHFS	ENCODEHT000404246	3	804	Known	NIC	None	0	0	1	0
39810	404247	ENSG00000196405.12	ENCODEHT000404247	EVL	ENCODEHT000404247	1	1077	Known	Genomic	None	0	1	0	0
89064	404248	ENCODEHG000089064	ENCODEHT000404248	ENCODEHG000089064	ENCODEHT000404248	1	1289	Antisense	Antisense	None	1	0	0	0
56035	404249	ENSG00000184831.13	ENCODEHT000404249	APOO	ENCODEHT000404249	2	729	Known	Genomic	None	0	0	1	0
39810	404250	ENSG00000196405.12	ENCODEHT000404250	EVL	ENCODEHT000404250	12	1575	Known	ISM	Suffix	0	0	7	8
44674	404251	ENSG00000186153.16	ENCODEHT000404251	WWOX	ENCODEHT000404251	2	257	Known	ISM	Prefix	0	1	0	0
39810	404252	ENSG00000196405.12	ENCODEHT000404252	EVL	ENCODEHT000404252	11	1521	Known	NNC	None	0	0	1	0
41943	404253	ENSG00000136371.10	ENCODEHT000404253	MTHFS	ENCODEHT000404253	4	1085	Known	NIC	None	0	0	1	0
39810	404254	ENSG00000196405.12	ENCODEHT000404254	EVL	ENCODEHT000404254	12	1579	Known	ISM	Suffix	0	0	0	1
44674	404255	ENSG00000186153.16	ENCODEHT000404255	WWOX	ENCODEHT000404255	5	476	Known	NIC	None	0	0	0	1
39810	404256	ENSG00000196405.12	ENCODEHT000404256	EVL	ENCODEHT000404256	11	1511	Known	NIC	None	0	0	0	1
41943	404257	ENSG00000136371.10	ENCODEHT000404257	MTHFS	ENCODEHT000404257	2	686	Known	NIC	None	0	0	0	1
89065	404258	ENCODEHG000089065	ENCODEHT000404258	ENCODEHG000089065	ENCODEHT000404258	1	1749	Antisense	Antisense	None	1	1	0	0
89066	404259	ENCODEHG000089066	ENCODEHT000404259	ENCODEHG000089066	ENCODEHT000404259	1	1264	Antisense	Antisense	None	1	0	0	0
41945	404260	ENSG00000259332.3	ENCODEHT000404260	ST20-MTHFS	ENCODEHT000404260	2	586	Known	NIC	None	0	0	1	0
44674	404261	ENSG00000186153.16	ENCODEHT000404261	WWOX	ENCODEHT000404261	4	438	Known	ISM	Suffix	0	1	0	0
39810	404262	ENSG00000196405.12	ENCODEHT000404262	EVL	ENCODEHT000404262	12	1561	Known	NIC	None	0	0	0	1
89067	404263	ENCODEHG000089067	ENCODEHT000404263	ENCODEHG000089067	ENCODEHT000404263	1	972	Antisense	Antisense	None	0	1	0	0
89068	404264	ENCODEHG000089068	ENCODEHT000404264	ENCODEHG000089068	ENCODEHT000404264	1	1287	Antisense	Antisense	None	0	1	0	0
39810	404265	ENSG00000196405.12	ENCODEHT000404265	EVL	ENCODEHT000404265	1	826	Known	Genomic	None	0	1	0	0
41943	404266	ENSG00000136371.10	ENCODEHT000404266	MTHFS	ENCODEHT000404266	3	1378	Known	NNC	None	1	0	0	0
89069	404267	ENCODEHG000089069	ENCODEHT000404267	ENCODEHG000089069	ENCODEHT000404267	1	2256	Antisense	Antisense	None	2	3	0	0
89070	404268	ENCODEHG000089070	ENCODEHT000404268	ENCODEHG000089070	ENCODEHT000404268	1	1071	Antisense	Antisense	None	1	0	0	0
44674	404269	ENSG00000186153.16	ENCODEHT000404269	WWOX	ENCODEHT000404269	2	286	Known	ISM	None	0	0	0	1
89071	404270	ENCODEHG000089071	ENCODEHT000404270	ENCODEHG000089071	ENCODEHT000404270	1	2137	Antisense	Antisense	None	1	2	0	0
89072	404271	ENCODEHG000089072	ENCODEHT000404271	ENCODEHG000089072	ENCODEHT000404271	1	2012	Antisense	Antisense	None	138	164	0	0
89073	404272	ENCODEHG000089073	ENCODEHT000404272	ENCODEHG000089073	ENCODEHT000404272	1	1663	Antisense	Antisense	None	1	0	0	0
41945	404273	ENSG00000259332.3	ENCODEHT000404273	ST20-MTHFS	ENCODEHT000404273	1	831	Known	Genomic	None	0	1	0	0
89074	404274	ENCODEHG000089074	ENCODEHT000404274	ENCODEHG000089074	ENCODEHT000404274	1	1090	Antisense	Antisense	None	2	0	0	0
89075	404275	ENCODEHG000089075	ENCODEHT000404275	ENCODEHG000089075	ENCODEHT000404275	1	763	Antisense	Antisense	None	0	2	0	0
44674	404276	ENSG00000186153.16	ENCODEHT000404276	WWOX	ENCODEHT000404276	1	1019	Known	Genomic	None	0	1	0	0
41945	404277	ENSG00000259332.3	ENCODEHT000404277	ST20-MTHFS	ENCODEHT000404277	1	2087	Known	Genomic	None	0	1	0	0
89076	404278	ENCODEHG000089076	ENCODEHT000404278	ENCODEHG000089076	ENCODEHT000404278	1	1412	Antisense	Antisense	None	1	0	0	0
89077	404279	ENCODEHG000089077	ENCODEHT000404279	ENCODEHG000089077	ENCODEHT000404279	1	1555	Antisense	Antisense	None	1	0	0	1
89078	404280	ENCODEHG000089078	ENCODEHT000404280	ENCODEHG000089078	ENCODEHT000404280	1	1001	Antisense	Antisense	None	0	1	0	0
89079	404281	ENCODEHG000089079	ENCODEHT000404281	ENCODEHG000089079	ENCODEHT000404281	1	2745	Antisense	Antisense	None	0	1	0	0
44674	404282	ENSG00000186153.16	ENCODEHT000404282	WWOX	ENCODEHT000404282	1	1297	Known	Genomic	None	0	1	0	0
41947	404283	ENSG00000180953.11	ENCODEHT000404283	ST20	ENCODEHT000404283	3	615	Known	NNC	None	2	1	1	2
89080	404284	ENCODEHG000089080	ENCODEHT000404284	ENCODEHG000089080	ENCODEHT000404284	1	2810	Antisense	Antisense	None	0	1	0	0
89081	404285	ENCODEHG000089081	ENCODEHT000404285	ENCODEHG000089081	ENCODEHT000404285	1	2291	Antisense	Antisense	None	0	1	0	0
89082	404286	ENCODEHG000089082	ENCODEHT000404286	ENCODEHG000089082	ENCODEHT000404286	1	2102	Antisense	Antisense	None	1	0	0	0
89083	404287	ENCODEHG000089083	ENCODEHT000404287	ENCODEHG000089083	ENCODEHT000404287	2	2270	Antisense	Antisense	None	1	0	0	0
41947	404288	ENSG00000180953.11	ENCODEHT000404288	ST20	ENCODEHT000404288	4	681	Known	NNC	None	1	1	0	0
44674	404289	ENSG00000186153.16	ENCODEHT000404289	WWOX	ENCODEHT000404289	1	771	Known	Genomic	None	1	0	0	0
44674	404290	ENSG00000186153.16	ENCODEHT000404290	WWOX	ENCODEHT000404290	1	2371	Known	Genomic	None	0	1	0	0
89084	404291	ENCODEHG000089084	ENCODEHT000404291	ENCODEHG000089084	ENCODEHT000404291	1	958	Antisense	Antisense	None	1	0	0	0
44674	404292	ENSG00000186153.16	ENCODEHT000404292	WWOX	ENCODEHT000404292	1	1163	Known	Genomic	None	0	1	0	0
89085	404293	ENCODEHG000089085	ENCODEHT000404293	ENCODEHG000089085	ENCODEHT000404293	1	2133	Antisense	Antisense	None	1	0	0	0
41947	404294	ENSG00000180953.11	ENCODEHT000404294	ST20	ENCODEHT000404294	2	530	Known	NIC	None	0	1	1	1
41947	404295	ENSG00000180953.11	ENCODEHT000404295	ST20	ENCODEHT000404295	3	601	Known	NNC	None	0	1	0	1
44674	404296	ENSG00000186153.16	ENCODEHT000404296	WWOX	ENCODEHT000404296	1	913	Known	Genomic	None	0	1	0	0
41947	404297	ENSG00000180953.11	ENCODEHT000404297	ST20	ENCODEHT000404297	3	623	Known	NIC	None	0	0	1	0
89086	404298	ENCODEHG000089086	ENCODEHT000404298	ENCODEHG000089086	ENCODEHT000404298	1	1550	Antisense	Antisense	None	0	2	0	0
22361	404299	ENSG00000130429.14	ENCODEHT000404299	ARPC1B	ENCODEHT000404299	10	1487	Known	NIC	None	4	0	1	0
89087	404300	ENCODEHG000089087	ENCODEHT000404300	ENCODEHG000089087	ENCODEHT000404300	1	565	Antisense	Antisense	None	1	0	0	0
44674	404301	ENSG00000186153.16	ENCODEHT000404301	WWOX	ENCODEHT000404301	1	2283	Known	Genomic	None	1	0	0	0
44674	404302	ENSG00000186153.16	ENCODEHT000404302	WWOX	ENCODEHT000404302	1	1049	Known	Genomic	None	1	0	0	0
44674	404303	ENSG00000186153.16	ENCODEHT000404303	WWOX	ENCODEHT000404303	1	1120	Known	Genomic	None	0	1	0	0
32021	404304	ENSG00000254772.9	ENCODEHT000404304	EEF1G	ENCODEHT000404304	8	1183	Known	ISM	Suffix	0	0	0	1
44674	404305	ENSG00000186153.16	ENCODEHT000404305	WWOX	ENCODEHT000404305	1	1060	Known	ISM	None	0	0	2	10
44703	404306	ENSG00000260876.5	ENCODEHT000404306	LINC01229	ENCODEHT000404306	1	2852	Known	Genomic	None	1	0	0	0
6575	404307	ENSG00000115350.11	ENCODEHT000404307	POLE4	ENCODEHT000404307	4	621	Known	NNC	None	0	0	0	1
89088	404308	ENCODEHG000089088	ENCODEHT000404308	ENCODEHG000089088	ENCODEHT000404308	2	823	Intergenic	Intergenic	None	0	0	1	0
41947	404309	ENSG00000180953.11	ENCODEHT000404309	ST20	ENCODEHT000404309	4	637	Known	NNC	None	0	0	0	1
44708	404310	ENSG00000259867.5	ENCODEHT000404310	AC105411.1	ENCODEHT000404310	1	311	Known	Genomic	None	1	0	0	0
22361	404311	ENSG00000130429.14	ENCODEHT000404311	ARPC1B	ENCODEHT000404311	10	1432	Known	NIC	None	1	0	0	0
44708	404312	ENSG00000259867.5	ENCODEHT000404312	AC105411.1	ENCODEHT000404312	1	1671	Known	Genomic	None	0	1	0	0
44708	404313	ENSG00000259867.5	ENCODEHT000404313	AC105411.1	ENCODEHT000404313	1	1485	Known	Genomic	None	0	1	0	0
44708	404314	ENSG00000259867.5	ENCODEHT000404314	AC105411.1	ENCODEHT000404314	1	1480	Known	Genomic	None	1	0	0	0
89089	404315	ENCODEHG000089089	ENCODEHT000404315	ENCODEHG000089089	ENCODEHT000404315	1	1075	Antisense	Antisense	None	1	0	0	0
89090	404316	ENCODEHG000089090	ENCODEHT000404316	ENCODEHG000089090	ENCODEHT000404316	1	1444	Intergenic	Intergenic	None	0	0	0	2
89091	404317	ENCODEHG000089091	ENCODEHT000404317	ENCODEHG000089091	ENCODEHT000404317	1	332	Intergenic	Intergenic	None	0	0	1	0
44713	404318	ENSG00000166446.14	ENCODEHT000404318	CDYL2	ENCODEHT000404318	2	589	Known	NNC	None	0	0	0	1
44713	404319	ENSG00000166446.14	ENCODEHT000404319	CDYL2	ENCODEHT000404319	1	530	Known	ISM	None	1	0	9	12
41947	404320	ENSG00000180953.11	ENCODEHT000404320	ST20	ENCODEHT000404320	3	549	Known	NIC	None	0	0	0	1
89092	404321	ENCODEHG000089092	ENCODEHT000404321	ENCODEHG000089092	ENCODEHT000404321	1	977	Antisense	Antisense	None	0	1	0	0
41947	404322	ENSG00000180953.11	ENCODEHT000404322	ST20	ENCODEHT000404322	1	358	Known	Genomic	None	0	0	0	1
89093	404323	ENCODEHG000089093	ENCODEHT000404323	ENCODEHG000089093	ENCODEHT000404323	1	623	Antisense	Antisense	None	0	1	0	0
44713	404324	ENSG00000166446.14	ENCODEHT000404324	CDYL2	ENCODEHT000404324	2	1414	Known	Genomic	None	0	0	1	0
89094	404325	ENCODEHG000089094	ENCODEHT000404325	ENCODEHG000089094	ENCODEHT000404325	1	1698	Antisense	Antisense	None	1	0	0	0
44713	404326	ENSG00000166446.14	ENCODEHT000404326	CDYL2	ENCODEHT000404326	6	1448	Known	NNC	None	0	0	0	1
89095	404327	ENCODEHG000089095	ENCODEHT000404327	ENCODEHG000089095	ENCODEHT000404327	1	1106	Antisense	Antisense	None	0	2	0	0
44713	404328	ENSG00000166446.14	ENCODEHT000404328	CDYL2	ENCODEHT000404328	2	775	Known	ISM	Suffix	0	0	1	0
89096	404329	ENCODEHG000089096	ENCODEHT000404329	ENCODEHG000089096	ENCODEHT000404329	1	412	Antisense	Antisense	None	0	2	0	0
44713	404330	ENSG00000166446.14	ENCODEHT000404330	CDYL2	ENCODEHT000404330	1	631	Known	ISM	None	0	0	0	1
6575	404331	ENSG00000115350.11	ENCODEHT000404331	POLE4	ENCODEHT000404331	4	623	Known	NNC	None	0	0	1	0
44713	404332	ENSG00000166446.14	ENCODEHT000404332	CDYL2	ENCODEHT000404332	2	1031	Known	NNC	None	0	0	0	1
44713	404333	ENSG00000166446.14	ENCODEHT000404333	CDYL2	ENCODEHT000404333	5	1321	Known	ISM	Suffix	0	0	0	1
44713	404334	ENSG00000166446.14	ENCODEHT000404334	CDYL2	ENCODEHT000404334	3	986	Known	ISM	Suffix	0	0	0	1
89097	404335	ENCODEHG000089097	ENCODEHT000404335	ENCODEHG000089097	ENCODEHT000404335	1	1866	Antisense	Antisense	None	0	1	0	0
44713	404336	ENSG00000166446.14	ENCODEHT000404336	CDYL2	ENCODEHT000404336	1	930	Known	Genomic	None	0	1	0	0
44713	404337	ENSG00000166446.14	ENCODEHT000404337	CDYL2	ENCODEHT000404337	2	655	Known	NNC	None	0	0	0	1
44716	404338	ENSG00000260896.5	ENCODEHT000404338	ARLNC1	ENCODEHT000404338	1	1034	Known	Genomic	None	1	5	8	10
44716	404339	ENSG00000260896.5	ENCODEHT000404339	ARLNC1	ENCODEHT000404339	2	2114	Known	NIC	None	10	12	3	1
41951	404340	ENSG00000140379.7	ENCODEHT000404340	BCL2A1	ENCODEHT000404340	2	431	Known	NNC	None	0	0	0	1
41951	404341	ENSG00000140379.7	ENCODEHT000404341	BCL2A1	ENCODEHT000404341	1	286	Known	ISM	None	1	0	4	13
56035	404342	ENSG00000184831.13	ENCODEHT000404342	APOO	ENCODEHT000404342	2	579	Known	Genomic	None	0	0	1	0
22361	404343	ENSG00000130429.14	ENCODEHT000404343	ARPC1B	ENCODEHT000404343	10	1454	Known	NNC	None	0	1	0	0
16854	404344	ENSG00000113013.13	ENCODEHT000404344	HSPA9	ENCODEHT000404344	11	1620	Known	NIC	None	0	0	1	0
6575	404345	ENSG00000115350.11	ENCODEHT000404345	POLE4	ENCODEHT000404345	3	1230	Known	NIC	None	0	0	1	0
39810	404346	ENSG00000196405.12	ENCODEHT000404346	EVL	ENCODEHT000404346	1	2105	Known	ISM	None	4	1	1	2
44716	404347	ENSG00000260896.5	ENCODEHT000404347	ARLNC1	ENCODEHT000404347	5	2505	Known	NNC	None	0	1	0	0
89098	404348	ENCODEHG000089098	ENCODEHT000404348	ENCODEHG000089098	ENCODEHT000404348	1	826	Antisense	Antisense	None	2	1	0	0
89099	404349	ENCODEHG000089099	ENCODEHT000404349	ENCODEHG000089099	ENCODEHT000404349	1	2190	Antisense	Antisense	None	0	1	0	0
39810	404350	ENSG00000196405.12	ENCODEHT000404350	EVL	ENCODEHT000404350	11	1397	Known	ISM	Suffix	0	0	0	3
39810	404351	ENSG00000196405.12	ENCODEHT000404351	EVL	ENCODEHT000404351	11	1365	Known	ISM	Suffix	0	0	0	1
46462	404352	ENSG00000108298.11	ENCODEHT000404352	RPL19	ENCODEHT000404352	5	735	Known	NIC	None	0	0	1	0
39810	404353	ENSG00000196405.12	ENCODEHT000404353	EVL	ENCODEHT000404353	10	1327	Known	ISM	Suffix	0	0	1	1
6575	404354	ENSG00000115350.11	ENCODEHT000404354	POLE4	ENCODEHT000404354	3	1215	Known	NIC	None	0	1	0	0
39810	404355	ENSG00000196405.12	ENCODEHT000404355	EVL	ENCODEHT000404355	9	1262	Known	ISM	Suffix	0	0	16	19
6575	404356	ENSG00000115350.11	ENCODEHT000404356	POLE4	ENCODEHT000404356	3	548	Known	NNC	None	0	0	0	1
32021	404357	ENSG00000254772.9	ENCODEHT000404357	EEF1G	ENCODEHT000404357	10	1377	Known	NNC	None	0	0	0	1
6575	404358	ENSG00000115350.11	ENCODEHT000404358	POLE4	ENCODEHT000404358	3	680	Known	ISM	Suffix	0	0	3	5
44716	404359	ENSG00000260896.5	ENCODEHT000404359	ARLNC1	ENCODEHT000404359	4	2366	Known	NNC	None	1	1	0	0
6575	404360	ENSG00000115350.11	ENCODEHT000404360	POLE4	ENCODEHT000404360	1	872	Known	Genomic	None	0	1	0	0
39810	404361	ENSG00000196405.12	ENCODEHT000404361	EVL	ENCODEHT000404361	9	1158	Known	NIC	None	0	0	1	0
6575	404362	ENSG00000115350.11	ENCODEHT000404362	POLE4	ENCODEHT000404362	2	345	Known	ISM	Suffix	0	0	3	2
39810	404363	ENSG00000196405.12	ENCODEHT000404363	EVL	ENCODEHT000404363	9	1157	Known	ISM	Suffix	0	0	0	1
32021	404364	ENSG00000254772.9	ENCODEHT000404364	EEF1G	ENCODEHT000404364	9	1538	Known	NNC	None	0	0	0	1
6575	404365	ENSG00000115350.11	ENCODEHT000404365	POLE4	ENCODEHT000404365	1	323	Known	ISM	None	0	0	3	4
89100	404366	ENCODEHG000089100	ENCODEHT000404366	ENCODEHG000089100	ENCODEHT000404366	1	1541	Intergenic	Intergenic	None	0	0	1	0
39810	404367	ENSG00000196405.12	ENCODEHT000404367	EVL	ENCODEHT000404367	7	555	Known	ISM	Prefix	0	0	0	1
89101	404368	ENCODEHG000089101	ENCODEHT000404368	ENCODEHG000089101	ENCODEHT000404368	1	1960	Intergenic	Intergenic	None	1	0	0	0
44716	404369	ENSG00000260896.5	ENCODEHT000404369	ARLNC1	ENCODEHT000404369	1	659	Known	Genomic	None	0	0	0	3
6576	404370	ENSG00000115353.10	ENCODEHT000404370	TACR1	ENCODEHT000404370	1	777	Known	Genomic	None	0	0	0	2
89102	404371	ENCODEHG000089102	ENCODEHT000404371	ENCODEHG000089102	ENCODEHT000404371	1	1591	Antisense	Antisense	None	0	1	0	0
6576	404372	ENSG00000115353.10	ENCODEHT000404372	TACR1	ENCODEHT000404372	1	644	Known	Genomic	None	0	0	0	1
39810	404373	ENSG00000196405.12	ENCODEHT000404373	EVL	ENCODEHT000404373	9	1157	Known	ISM	Suffix	0	1	0	0
89103	404374	ENCODEHG000089103	ENCODEHT000404374	ENCODEHG000089103	ENCODEHT000404374	1	1837	Antisense	Antisense	None	0	1	0	0
6576	404375	ENSG00000115353.10	ENCODEHT000404375	TACR1	ENCODEHT000404375	1	2193	Known	Genomic	None	0	1	0	0
39810	404376	ENSG00000196405.12	ENCODEHT000404376	EVL	ENCODEHT000404376	8	1037	Known	ISM	Suffix	4	1	10	9
22361	404377	ENSG00000130429.14	ENCODEHT000404377	ARPC1B	ENCODEHT000404377	11	1529	Known	NIC	None	1	0	0	0
6576	404378	ENSG00000115353.10	ENCODEHT000404378	TACR1	ENCODEHT000404378	3	1484	Known	NIC	None	0	0	0	1
39810	404379	ENSG00000196405.12	ENCODEHT000404379	EVL	ENCODEHT000404379	2	183	Known	ISM	Both	0	0	1	0
89104	404380	ENCODEHG000089104	ENCODEHT000404380	ENCODEHG000089104	ENCODEHT000404380	1	692	Antisense	Antisense	None	0	0	0	1
39810	404381	ENSG00000196405.12	ENCODEHT000404381	EVL	ENCODEHT000404381	7	4414	Known	NIC	None	0	0	1	0
6576	404382	ENSG00000115353.10	ENCODEHT000404382	TACR1	ENCODEHT000404382	2	1582	Known	NNC	None	1	0	0	0
44716	404383	ENSG00000260896.5	ENCODEHT000404383	ARLNC1	ENCODEHT000404383	4	1320	Known	NNC	None	1	0	0	0
89105	404384	ENCODEHG000089105	ENCODEHT000404384	ENCODEHG000089105	ENCODEHT000404384	1	1161	Intergenic	Intergenic	None	0	1	0	0
89106	404385	ENCODEHG000089106	ENCODEHT000404385	ENCODEHG000089106	ENCODEHT000404385	3	2216	Antisense	Antisense	None	0	1	0	0
89106	404386	ENCODEHG000089106	ENCODEHT000404386	ENCODEHG000089106	ENCODEHT000404386	3	1471	Antisense	NNC	None	0	1	0	0
89107	404387	ENCODEHG000089107	ENCODEHT000404387	ENCODEHG000089107	ENCODEHT000404387	1	2311	Antisense	Antisense	None	0	1	0	0
89106	404388	ENCODEHG000089106	ENCODEHT000404388	ENCODEHG000089106	ENCODEHT000404388	1	2473	Antisense	Genomic	None	0	2	0	2
41951	404389	ENSG00000140379.7	ENCODEHT000404389	BCL2A1	ENCODEHT000404389	2	424	Known	NNC	None	0	2	11	9
39810	404390	ENSG00000196405.12	ENCODEHT000404390	EVL	ENCODEHT000404390	8	1030	Known	NNC	None	0	0	1	0
89106	404391	ENCODEHG000089106	ENCODEHT000404391	ENCODEHG000089106	ENCODEHT000404391	2	2131	Antisense	Genomic	None	0	0	1	0
39810	404392	ENSG00000196405.12	ENCODEHT000404392	EVL	ENCODEHT000404392	8	1025	Known	NNC	None	0	0	0	1
89106	404393	ENCODEHG000089106	ENCODEHT000404393	ENCODEHG000089106	ENCODEHT000404393	2	2144	Antisense	NIC	None	2	12	0	1
89106	404394	ENCODEHG000089106	ENCODEHT000404394	ENCODEHG000089106	ENCODEHT000404394	1	655	Antisense	Genomic	None	0	1	0	1
89106	404395	ENCODEHG000089106	ENCODEHT000404395	ENCODEHG000089106	ENCODEHT000404395	2	1426	Antisense	NIC	None	1	1	1	0
39810	404396	ENSG00000196405.12	ENCODEHT000404396	EVL	ENCODEHT000404396	8	1030	Known	ISM	Suffix	0	0	0	1
44716	404397	ENSG00000260896.5	ENCODEHT000404397	ARLNC1	ENCODEHT000404397	3	1159	Known	NNC	None	0	1	0	0
39810	404398	ENSG00000196405.12	ENCODEHT000404398	EVL	ENCODEHT000404398	8	1023	Known	NNC	None	0	0	1	0
39810	404399	ENSG00000196405.12	ENCODEHT000404399	EVL	ENCODEHT000404399	3	1590	Known	NNC	None	0	0	1	0
89106	404400	ENCODEHG000089106	ENCODEHT000404400	ENCODEHG000089106	ENCODEHT000404400	3	1210	Antisense	NIC	None	0	1	0	0
89106	404401	ENCODEHG000089106	ENCODEHT000404401	ENCODEHG000089106	ENCODEHT000404401	2	1749	Antisense	NNC	None	0	1	0	0
41951	404402	ENSG00000140379.7	ENCODEHT000404402	BCL2A1	ENCODEHT000404402	2	775	Known	NNC	None	1	0	0	0
32021	404403	ENSG00000254772.9	ENCODEHT000404403	EEF1G	ENCODEHT000404403	8	1377	Known	NNC	None	0	0	0	1
89108	404404	ENCODEHG000089108	ENCODEHT000404404	ENCODEHG000089108	ENCODEHT000404404	1	3314	Antisense	Antisense	None	0	2	0	0
39810	404405	ENSG00000196405.12	ENCODEHT000404405	EVL	ENCODEHT000404405	7	915	Known	ISM	Suffix	0	0	1	3
39810	404406	ENSG00000196405.12	ENCODEHT000404406	EVL	ENCODEHT000404406	7	2035	Known	NNC	None	1	0	0	0
44716	404407	ENSG00000260896.5	ENCODEHT000404407	ARLNC1	ENCODEHT000404407	2	1094	Known	ISM	Suffix	0	0	1	0
39810	404408	ENSG00000196405.12	ENCODEHT000404408	EVL	ENCODEHT000404408	7	1207	Known	NNC	None	0	0	1	0
39810	404409	ENSG00000196405.12	ENCODEHT000404409	EVL	ENCODEHT000404409	6	2289	Known	ISM	Suffix	2	0	1	4
89109	404410	ENCODEHG000089109	ENCODEHT000404410	ENCODEHG000089109	ENCODEHT000404410	1	1043	Antisense	Antisense	None	1	0	0	0
89106	404411	ENCODEHG000089106	ENCODEHT000404411	ENCODEHG000089106	ENCODEHT000404411	1	1448	Antisense	Genomic	None	1	1	0	0
89106	404412	ENCODEHG000089106	ENCODEHT000404412	ENCODEHG000089106	ENCODEHT000404412	1	553	Antisense	Genomic	None	1	0	0	0
50186	404413	ENSG00000105640.12	ENCODEHT000404413	RPL18A	ENCODEHT000404413	4	690	Known	ISM	Prefix	0	1	2	11
89110	404414	ENCODEHG000089110	ENCODEHT000404414	ENCODEHG000089110	ENCODEHT000404414	1	2284	Antisense	Antisense	None	0	1	0	0
44716	404415	ENSG00000260896.5	ENCODEHT000404415	ARLNC1	ENCODEHT000404415	4	1358	Known	NIC	None	0	0	0	1
89106	404416	ENCODEHG000089106	ENCODEHT000404416	ENCODEHG000089106	ENCODEHT000404416	1	630	Antisense	Genomic	None	0	0	1	0
89111	404417	ENCODEHG000089111	ENCODEHT000404417	ENCODEHG000089111	ENCODEHT000404417	1	1497	Antisense	Antisense	None	1	2	0	0
89112	404418	ENCODEHG000089112	ENCODEHT000404418	ENCODEHG000089112	ENCODEHT000404418	1	1622	Antisense	Antisense	None	1	1	0	0
89106	404419	ENCODEHG000089106	ENCODEHT000404419	ENCODEHG000089106	ENCODEHT000404419	1	1124	Antisense	Genomic	None	1	1	0	0
89106	404420	ENCODEHG000089106	ENCODEHT000404420	ENCODEHG000089106	ENCODEHT000404420	1	678	Antisense	Genomic	None	0	1	0	0
89106	404421	ENCODEHG000089106	ENCODEHT000404421	ENCODEHG000089106	ENCODEHT000404421	3	2025	Antisense	NNC	None	13	9	0	0
89106	404422	ENCODEHG000089106	ENCODEHT000404422	ENCODEHG000089106	ENCODEHT000404422	3	2089	Antisense	NIC	None	22	19	0	0
89106	404423	ENCODEHG000089106	ENCODEHT000404423	ENCODEHG000089106	ENCODEHT000404423	2	1576	Antisense	NIC	None	3	5	0	0
22361	404424	ENSG00000130429.14	ENCODEHT000404424	ARPC1B	ENCODEHT000404424	12	1747	Known	NIC	None	1	0	0	0
44716	404425	ENSG00000260896.5	ENCODEHT000404425	ARLNC1	ENCODEHT000404425	3	330	Known	ISM	Prefix	0	1	0	0
89113	404426	ENCODEHG000089113	ENCODEHT000404426	ENCODEHG000089113	ENCODEHT000404426	1	725	Antisense	Antisense	None	1	0	0	0
89114	404427	ENCODEHG000089114	ENCODEHT000404427	ENCODEHG000089114	ENCODEHT000404427	1	1560	Antisense	Antisense	None	1	1	0	0
39810	404428	ENSG00000196405.12	ENCODEHT000404428	EVL	ENCODEHT000404428	4	723	Known	ISM	Suffix	0	1	6	7
89106	404429	ENCODEHG000089106	ENCODEHT000404429	ENCODEHG000089106	ENCODEHT000404429	2	1640	Antisense	NIC	None	6	7	0	0
44716	404430	ENSG00000260896.5	ENCODEHT000404430	ARLNC1	ENCODEHT000404430	1	762	Known	Genomic	None	0	1	0	0
89106	404431	ENCODEHG000089106	ENCODEHT000404431	ENCODEHG000089106	ENCODEHT000404431	2	1546	Antisense	ISM	Suffix	1	2	0	0
44716	404432	ENSG00000260896.5	ENCODEHT000404432	ARLNC1	ENCODEHT000404432	2	411	Known	NNC	None	0	0	1	0
44716	404433	ENSG00000260896.5	ENCODEHT000404433	ARLNC1	ENCODEHT000404433	2	264	Known	ISM	Prefix	0	1	0	0
89115	404434	ENCODEHG000089115	ENCODEHT000404434	ENCODEHG000089115	ENCODEHT000404434	1	466	Antisense	Antisense	None	0	1	0	0
89116	404435	ENCODEHG000089116	ENCODEHT000404435	ENCODEHG000089116	ENCODEHT000404435	1	1427	Antisense	Antisense	None	0	1	0	0
89117	404436	ENCODEHG000089117	ENCODEHT000404436	ENCODEHG000089117	ENCODEHT000404436	1	2254	Antisense	Antisense	None	1	0	0	0
32021	404437	ENSG00000254772.9	ENCODEHT000404437	EEF1G	ENCODEHT000404437	9	1371	Known	NNC	None	0	0	1	1
39810	404438	ENSG00000196405.12	ENCODEHT000404438	EVL	ENCODEHT000404438	4	710	Known	NIC	None	0	0	1	0
44717	404439	ENSG00000103121.8	ENCODEHT000404439	CMC2	ENCODEHT000404439	3	554	Known	NNC	None	0	0	1	0
89106	404440	ENCODEHG000089106	ENCODEHT000404440	ENCODEHG000089106	ENCODEHT000404440	4	1851	Antisense	NIC	None	1	1	0	0
44717	404441	ENSG00000103121.8	ENCODEHT000404441	CMC2	ENCODEHT000404441	5	830	Known	NIC	None	19	31	15	13
39810	404442	ENSG00000196405.12	ENCODEHT000404442	EVL	ENCODEHT000404442	4	1071	Known	NNC	None	0	1	0	0
39810	404443	ENSG00000196405.12	ENCODEHT000404443	EVL	ENCODEHT000404443	1	1397	Known	Genomic	None	0	3	0	0
89118	404444	ENCODEHG000089118	ENCODEHT000404444	ENCODEHG000089118	ENCODEHT000404444	1	177	Antisense	Antisense	None	2	1	0	0
39810	404445	ENSG00000196405.12	ENCODEHT000404445	EVL	ENCODEHT000404445	3	2096	Known	NNC	None	0	0	0	1
89106	404446	ENCODEHG000089106	ENCODEHT000404446	ENCODEHG000089106	ENCODEHT000404446	4	1990	Antisense	NIC	None	0	4	0	0
44717	404447	ENSG00000103121.8	ENCODEHT000404447	CMC2	ENCODEHT000404447	1	372	Known	ISM	None	0	0	4	6
50186	404448	ENSG00000105640.12	ENCODEHT000404448	RPL18A	ENCODEHT000404448	4	1313	Known	NIC	None	0	1	1	0
1049	404449	ENSG00000084623.11	ENCODEHT000404449	EIF3I	ENCODEHT000404449	12	1310	Known	NNC	None	0	1	0	0
89106	404450	ENCODEHG000089106	ENCODEHT000404450	ENCODEHG000089106	ENCODEHT000404450	3	2335	Antisense	NIC	None	0	1	0	0
89106	404451	ENCODEHG000089106	ENCODEHT000404451	ENCODEHG000089106	ENCODEHT000404451	4	1836	Antisense	NNC	None	0	1	0	0
39810	404452	ENSG00000196405.12	ENCODEHT000404452	EVL	ENCODEHT000404452	2	588	Known	ISM	Suffix	1	0	4	1
44717	404453	ENSG00000103121.8	ENCODEHT000404453	CMC2	ENCODEHT000404453	3	560	Known	ISM	Suffix	0	1	0	1
44717	404454	ENSG00000103121.8	ENCODEHT000404454	CMC2	ENCODEHT000404454	5	891	Known	NIC	None	0	3	0	0
39810	404455	ENSG00000196405.12	ENCODEHT000404455	EVL	ENCODEHT000404455	1	1895	Known	Genomic	None	0	0	22	35
44717	404456	ENSG00000103121.8	ENCODEHT000404456	CMC2	ENCODEHT000404456	5	1117	Known	NNC	None	0	1	0	0
44717	404457	ENSG00000103121.8	ENCODEHT000404457	CMC2	ENCODEHT000404457	4	700	Known	NIC	None	0	3	1	0
44717	404458	ENSG00000103121.8	ENCODEHT000404458	CMC2	ENCODEHT000404458	5	784	Known	NIC	None	0	3	0	1
1049	404459	ENSG00000084623.11	ENCODEHT000404459	EIF3I	ENCODEHT000404459	12	1400	Known	NNC	None	0	1	0	0
32021	404460	ENSG00000254772.9	ENCODEHT000404460	EEF1G	ENCODEHT000404460	4	747	Known	ISM	Suffix	0	0	0	1
22361	404461	ENSG00000130429.14	ENCODEHT000404461	ARPC1B	ENCODEHT000404461	11	1603	Known	NIC	None	0	1	0	0
44717	404462	ENSG00000103121.8	ENCODEHT000404462	CMC2	ENCODEHT000404462	5	757	Known	NIC	None	1	5	2	2
39816	404463	ENSG00000168350.7	ENCODEHT000404463	DEGS2	ENCODEHT000404463	4	1292	Known	NNC	None	1	0	0	0
89119	404464	ENCODEHG000089119	ENCODEHT000404464	ENCODEHG000089119	ENCODEHT000404464	1	302	Intergenic	Intergenic	None	0	0	0	1
89120	404465	ENCODEHG000089120	ENCODEHT000404465	ENCODEHG000089120	ENCODEHT000404465	1	970	Intergenic	Intergenic	None	0	1	0	0
44717	404466	ENSG00000103121.8	ENCODEHT000404466	CMC2	ENCODEHT000404466	4	704	Known	NNC	None	0	0	1	0
89121	404467	ENCODEHG000089121	ENCODEHT000404467	ENCODEHG000089121	ENCODEHT000404467	1	221	Intergenic	Intergenic	None	0	1	0	0
89122	404468	ENCODEHG000089122	ENCODEHT000404468	ENCODEHG000089122	ENCODEHT000404468	1	960	Intergenic	Intergenic	None	0	1	0	0
39817	404469	ENSG00000258982.1	ENCODEHT000404469	AL133523.1	ENCODEHT000404469	1	1322	Known	Genomic	None	0	1	0	0
44717	404470	ENSG00000103121.8	ENCODEHT000404470	CMC2	ENCODEHT000404470	2	486	Known	ISM	Suffix	0	0	1	1
39817	404471	ENSG00000258982.1	ENCODEHT000404471	AL133523.1	ENCODEHT000404471	1	365	Known	Genomic	None	0	0	1	0
89106	404472	ENCODEHG000089106	ENCODEHT000404472	ENCODEHG000089106	ENCODEHT000404472	3	1794	Antisense	NNC	None	0	1	0	0
89123	404473	ENCODEHG000089123	ENCODEHT000404473	ENCODEHG000089123	ENCODEHT000404473	1	1322	Antisense	Antisense	None	0	1	0	0
39817	404474	ENSG00000258982.1	ENCODEHT000404474	AL133523.1	ENCODEHT000404474	1	872	Known	Genomic	None	0	1	0	0
22361	404475	ENSG00000130429.14	ENCODEHT000404475	ARPC1B	ENCODEHT000404475	3	861	Known	ISM	Prefix	1	0	0	0
89124	404476	ENCODEHG000089124	ENCODEHT000404476	ENCODEHG000089124	ENCODEHT000404476	2	1130	Antisense	Antisense	None	0	1	0	0
89124	404477	ENCODEHG000089124	ENCODEHT000404477	ENCODEHG000089124	ENCODEHT000404477	1	462	Antisense	Genomic	None	0	1	0	0
39817	404478	ENSG00000258982.1	ENCODEHT000404478	AL133523.1	ENCODEHT000404478	1	493	Known	Genomic	None	0	0	2	3
39818	404479	ENSG00000100811.12	ENCODEHT000404479	YY1	ENCODEHT000404479	5	2364	Known	NNC	None	0	0	1	1
56035	404480	ENSG00000184831.13	ENCODEHT000404480	APOO	ENCODEHT000404480	2	499	Known	Genomic	None	0	0	1	4
89125	404481	ENCODEHG000089125	ENCODEHT000404481	ENCODEHG000089125	ENCODEHT000404481	1	939	Antisense	Antisense	None	0	0	2	0
16854	404482	ENSG00000113013.13	ENCODEHT000404482	HSPA9	ENCODEHT000404482	13	1853	Known	NIC	None	1	0	0	0
16854	404483	ENSG00000113013.13	ENCODEHT000404483	HSPA9	ENCODEHT000404483	17	2386	Known	NIC	None	1	0	0	0
44717	404484	ENSG00000103121.8	ENCODEHT000404484	CMC2	ENCODEHT000404484	6	894	Known	NIC	None	0	2	0	0
39818	404485	ENSG00000100811.12	ENCODEHT000404485	YY1	ENCODEHT000404485	5	1610	Known	NNC	None	0	0	0	1
89106	404486	ENCODEHG000089106	ENCODEHT000404486	ENCODEHG000089106	ENCODEHT000404486	1	1436	Antisense	ISM	None	1	1	0	0
44717	404487	ENSG00000103121.8	ENCODEHT000404487	CMC2	ENCODEHT000404487	5	1211	Known	NNC	None	1	0	0	0
89106	404488	ENCODEHG000089106	ENCODEHT000404488	ENCODEHG000089106	ENCODEHT000404488	4	686	Antisense	NNC	None	0	1	0	0
89106	404489	ENCODEHG000089106	ENCODEHT000404489	ENCODEHG000089106	ENCODEHT000404489	1	1314	Antisense	Genomic	None	0	1	0	0
16854	404490	ENSG00000113013.13	ENCODEHT000404490	HSPA9	ENCODEHT000404490	17	2319	Known	NIC	None	1	0	0	0
39818	404491	ENSG00000100811.12	ENCODEHT000404491	YY1	ENCODEHT000404491	6	1557	Known	NNC	None	0	0	1	0
89106	404492	ENCODEHG000089106	ENCODEHT000404492	ENCODEHG000089106	ENCODEHT000404492	2	995	Antisense	ISM	Prefix	1	0	0	0
89106	404493	ENCODEHG000089106	ENCODEHT000404493	ENCODEHG000089106	ENCODEHT000404493	2	918	Antisense	NNC	None	0	1	0	0
89126	404494	ENCODEHG000089126	ENCODEHT000404494	ENCODEHG000089126	ENCODEHT000404494	1	1323	Antisense	Antisense	None	1	0	0	0
89127	404495	ENCODEHG000089127	ENCODEHT000404495	ENCODEHG000089127	ENCODEHT000404495	1	1437	Antisense	Antisense	None	0	1	0	0
89106	404496	ENCODEHG000089106	ENCODEHT000404496	ENCODEHG000089106	ENCODEHT000404496	1	863	Antisense	Genomic	None	0	1	0	0
89106	404497	ENCODEHG000089106	ENCODEHT000404497	ENCODEHG000089106	ENCODEHT000404497	2	1903	Antisense	NNC	None	0	1	0	0
89106	404498	ENCODEHG000089106	ENCODEHT000404498	ENCODEHG000089106	ENCODEHT000404498	2	3112	Antisense	NNC	None	2	0	0	0
89106	404499	ENCODEHG000089106	ENCODEHT000404499	ENCODEHG000089106	ENCODEHT000404499	1	828	Antisense	Genomic	None	0	1	0	0
89106	404500	ENCODEHG000089106	ENCODEHT000404500	ENCODEHG000089106	ENCODEHT000404500	1	1295	Antisense	Genomic	None	2	0	0	1
89106	404501	ENCODEHG000089106	ENCODEHT000404501	ENCODEHG000089106	ENCODEHT000404501	2	1358	Antisense	NNC	None	2	1	0	0
89128	404502	ENCODEHG000089128	ENCODEHT000404502	ENCODEHG000089128	ENCODEHT000404502	1	1289	Antisense	Antisense	None	1	0	0	0
89106	404503	ENCODEHG000089106	ENCODEHT000404503	ENCODEHG000089106	ENCODEHT000404503	2	1422	Antisense	NIC	None	0	2	0	0
14363	404504	ENSG00000145425.9	ENCODEHT000404504	RPS3A	ENCODEHT000404504	6	855	Known	NNC	None	0	1	1	2
89129	404505	ENCODEHG000089129	ENCODEHT000404505	ENCODEHG000089129	ENCODEHT000404505	1	1157	Antisense	Antisense	None	1	1	0	0
22361	404506	ENSG00000130429.14	ENCODEHT000404506	ARPC1B	ENCODEHT000404506	10	1413	Known	NNC	None	1	0	0	0
89130	404507	ENCODEHG000089130	ENCODEHT000404507	ENCODEHG000089130	ENCODEHT000404507	1	2316	Antisense	Antisense	None	1	0	0	0
89106	404508	ENCODEHG000089106	ENCODEHT000404508	ENCODEHG000089106	ENCODEHT000404508	3	939	Antisense	NNC	None	1	0	0	0
39818	404509	ENSG00000100811.12	ENCODEHT000404509	YY1	ENCODEHT000404509	4	1440	Known	ISM	Suffix	0	0	0	1
89131	404510	ENCODEHG000089131	ENCODEHT000404510	ENCODEHG000089131	ENCODEHT000404510	1	2129	Antisense	Antisense	None	3	5	0	0
39818	404511	ENSG00000100811.12	ENCODEHT000404511	YY1	ENCODEHT000404511	4	2156	Known	ISM	Suffix	1	2	0	2
89132	404512	ENCODEHG000089132	ENCODEHT000404512	ENCODEHG000089132	ENCODEHT000404512	1	1114	Antisense	Antisense	None	2	2	0	0
39818	404513	ENSG00000100811.12	ENCODEHT000404513	YY1	ENCODEHT000404513	2	1966	Known	Genomic	None	1	0	0	0
89106	404514	ENCODEHG000089106	ENCODEHT000404514	ENCODEHG000089106	ENCODEHT000404514	1	1615	Antisense	Genomic	None	1	0	0	0
89133	404515	ENCODEHG000089133	ENCODEHT000404515	ENCODEHG000089133	ENCODEHT000404515	1	2215	Antisense	Antisense	None	15	14	0	0
89134	404516	ENCODEHG000089134	ENCODEHT000404516	ENCODEHG000089134	ENCODEHT000404516	1	1053	Antisense	Antisense	None	10	6	0	0
46462	404517	ENSG00000108298.11	ENCODEHT000404517	RPL19	ENCODEHT000404517	5	716	Known	NNC	None	0	0	0	1
89106	404518	ENCODEHG000089106	ENCODEHT000404518	ENCODEHG000089106	ENCODEHT000404518	1	2824	Antisense	Genomic	None	0	2	0	0
89135	404519	ENCODEHG000089135	ENCODEHT000404519	ENCODEHG000089135	ENCODEHT000404519	1	1113	Intergenic	Intergenic	None	1	2	0	0
44717	404520	ENSG00000103121.8	ENCODEHT000404520	CMC2	ENCODEHT000404520	2	547	Known	ISM	Suffix	1	0	0	0
89136	404521	ENCODEHG000089136	ENCODEHT000404521	ENCODEHG000089136	ENCODEHT000404521	1	1282	Intergenic	Intergenic	None	1	0	0	0
22361	404522	ENSG00000130429.14	ENCODEHT000404522	ARPC1B	ENCODEHT000404522	9	2577	Known	NIC	None	1	0	0	0
6580	404523	ENSG00000115363.13	ENCODEHT000404523	EVA1A	ENCODEHT000404523	5	1734	Known	NNC	None	1	0	0	0
41951	404524	ENSG00000140379.7	ENCODEHT000404524	BCL2A1	ENCODEHT000404524	2	757	Known	NNC	None	0	1	3	1
6586	404525	ENSG00000115364.13	ENCODEHT000404525	MRPL19	ENCODEHT000404525	5	1513	Known	ISM	Prefix	3	12	1	0
10231	404526	ENSG00000162244.11	ENCODEHT000404526	RPL29	ENCODEHT000404526	4	678	Known	NIC	None	0	0	1	0
41951	404527	ENSG00000140379.7	ENCODEHT000404527	BCL2A1	ENCODEHT000404527	3	846	Known	NNC	None	1	1	0	0
6586	404528	ENSG00000115364.13	ENCODEHT000404528	MRPL19	ENCODEHT000404528	7	2104	Known	NIC	None	0	4	0	0
39818	404529	ENSG00000100811.12	ENCODEHT000404529	YY1	ENCODEHT000404529	1	4323	Known	Genomic	None	3	9	14	36
1049	404530	ENSG00000084623.11	ENCODEHT000404530	EIF3I	ENCODEHT000404530	10	1503	Known	NIC	None	0	1	0	0
39821	404531	ENSG00000259052.1	ENCODEHT000404531	AL157871.6	ENCODEHT000404531	1	712	Known	Genomic	None	9	9	0	0
56035	404532	ENSG00000184831.13	ENCODEHT000404532	APOO	ENCODEHT000404532	2	602	Known	NNC	None	0	0	0	1
6586	404533	ENSG00000115364.13	ENCODEHT000404533	MRPL19	ENCODEHT000404533	3	292	Known	ISM	Prefix	2	4	0	0
44717	404534	ENSG00000103121.8	ENCODEHT000404534	CMC2	ENCODEHT000404534	5	817	Known	NNC	None	0	1	0	0
39822	404535	ENSG00000197119.12	ENCODEHT000404535	SLC25A29	ENCODEHT000404535	1	840	Known	Genomic	None	3	0	1	5
39822	404536	ENSG00000197119.12	ENCODEHT000404536	SLC25A29	ENCODEHT000404536	3	2212	Known	NNC	None	0	0	0	1
39822	404537	ENSG00000197119.12	ENCODEHT000404537	SLC25A29	ENCODEHT000404537	3	738	Known	NIC	None	0	0	0	1
39827	404538	ENSG00000140105.17	ENCODEHT000404538	WARS	ENCODEHT000404538	4	1677	Known	ISM	Suffix	114	147	7	12
14363	404539	ENSG00000145425.9	ENCODEHT000404539	RPS3A	ENCODEHT000404539	6	1015	Known	NIC	None	0	2	0	0
39827	404540	ENSG00000140105.17	ENCODEHT000404540	WARS	ENCODEHT000404540	5	1761	Known	ISM	Suffix	143	174	7	15
39827	404541	ENSG00000140105.17	ENCODEHT000404541	WARS	ENCODEHT000404541	1	692	Known	Genomic	None	12	25	173	298
16854	404542	ENSG00000113013.13	ENCODEHT000404542	HSPA9	ENCODEHT000404542	17	2291	Known	NNC	None	0	1	0	0
39827	404543	ENSG00000140105.17	ENCODEHT000404543	WARS	ENCODEHT000404543	11	2554	Known	NIC	None	0	0	0	1
1049	404544	ENSG00000084623.11	ENCODEHT000404544	EIF3I	ENCODEHT000404544	9	1832	Known	NIC	None	0	1	0	0
44717	404545	ENSG00000103121.8	ENCODEHT000404545	CMC2	ENCODEHT000404545	6	981	Known	NIC	None	0	0	0	1
44717	404546	ENSG00000103121.8	ENCODEHT000404546	CMC2	ENCODEHT000404546	7	1099	Known	NNC	None	0	1	0	0
32021	404547	ENSG00000254772.9	ENCODEHT000404547	EEF1G	ENCODEHT000404547	8	1344	Known	NIC	None	0	0	0	1
39827	404548	ENSG00000140105.17	ENCODEHT000404548	WARS	ENCODEHT000404548	2	1390	Known	ISM	Suffix	23	31	12	10
39827	404549	ENSG00000140105.17	ENCODEHT000404549	WARS	ENCODEHT000404549	3	1527	Known	ISM	Suffix	8	23	7	23
44717	404550	ENSG00000103121.8	ENCODEHT000404550	CMC2	ENCODEHT000404550	4	683	Known	NNC	None	0	0	0	1
44717	404551	ENSG00000103121.8	ENCODEHT000404551	CMC2	ENCODEHT000404551	5	870	Known	NNC	None	0	0	0	1
39827	404552	ENSG00000140105.17	ENCODEHT000404552	WARS	ENCODEHT000404552	10	2503	Known	ISM	Suffix	8	10	18	9
39827	404553	ENSG00000140105.17	ENCODEHT000404553	WARS	ENCODEHT000404553	11	2617	Known	NNC	None	0	0	1	0
39827	404554	ENSG00000140105.17	ENCODEHT000404554	WARS	ENCODEHT000404554	10	2362	Known	NNC	None	0	0	1	0
44717	404555	ENSG00000103121.8	ENCODEHT000404555	CMC2	ENCODEHT000404555	7	977	Known	NIC	None	1	0	0	0
39827	404556	ENSG00000140105.17	ENCODEHT000404556	WARS	ENCODEHT000404556	7	2046	Known	ISM	Suffix	1	1	7	11
22361	404557	ENSG00000130429.14	ENCODEHT000404557	ARPC1B	ENCODEHT000404557	10	1460	Known	NNC	None	0	0	0	1
39827	404558	ENSG00000140105.17	ENCODEHT000404558	WARS	ENCODEHT000404558	9	2406	Known	ISM	Suffix	2	3	7	10
44717	404559	ENSG00000103121.8	ENCODEHT000404559	CMC2	ENCODEHT000404559	4	701	Known	NIC	None	0	1	0	0
22361	404560	ENSG00000130429.14	ENCODEHT000404560	ARPC1B	ENCODEHT000404560	11	1485	Known	NNC	None	1	0	0	0
50186	404561	ENSG00000105640.12	ENCODEHT000404561	RPL18A	ENCODEHT000404561	4	1241	Known	NIC	None	2	0	1	1
39827	404562	ENSG00000140105.17	ENCODEHT000404562	WARS	ENCODEHT000404562	13	2854	Known	NIC	None	1	0	0	0
39827	404563	ENSG00000140105.17	ENCODEHT000404563	WARS	ENCODEHT000404563	10	3218	Known	NIC	None	2	2	0	0
46462	404564	ENSG00000108298.11	ENCODEHT000404564	RPL19	ENCODEHT000404564	5	745	Known	ISM	Suffix	3	2	0	0
22361	404565	ENSG00000130429.14	ENCODEHT000404565	ARPC1B	ENCODEHT000404565	11	1609	Known	NIC	None	1	0	0	0
41951	404566	ENSG00000140379.7	ENCODEHT000404566	BCL2A1	ENCODEHT000404566	3	1170	Known	NNC	None	0	0	1	0
44717	404567	ENSG00000103121.8	ENCODEHT000404567	CMC2	ENCODEHT000404567	2	515	Known	NIC	None	1	0	1	1
44717	404568	ENSG00000103121.8	ENCODEHT000404568	CMC2	ENCODEHT000404568	4	596	Known	NNC	None	0	0	1	0
44717	404569	ENSG00000103121.8	ENCODEHT000404569	CMC2	ENCODEHT000404569	4	677	Known	NNC	None	0	0	0	1
46462	404570	ENSG00000108298.11	ENCODEHT000404570	RPL19	ENCODEHT000404570	4	616	Known	NIC	None	0	0	0	1
39827	404571	ENSG00000140105.17	ENCODEHT000404571	WARS	ENCODEHT000404571	11	2616	Known	NNC	None	1	0	0	0
22361	404572	ENSG00000130429.14	ENCODEHT000404572	ARPC1B	ENCODEHT000404572	10	1516	Known	NNC	None	0	0	1	0
22361	404573	ENSG00000130429.14	ENCODEHT000404573	ARPC1B	ENCODEHT000404573	10	1479	Known	NNC	None	0	0	1	0
22361	404574	ENSG00000130429.14	ENCODEHT000404574	ARPC1B	ENCODEHT000404574	4	462	Known	ISM	Prefix	0	0	2	2
44717	404575	ENSG00000103121.8	ENCODEHT000404575	CMC2	ENCODEHT000404575	2	399	Known	ISM	Suffix	0	0	3	2
22361	404576	ENSG00000130429.14	ENCODEHT000404576	ARPC1B	ENCODEHT000404576	7	878	Known	ISM	Prefix	0	0	0	1
41951	404577	ENSG00000140379.7	ENCODEHT000404577	BCL2A1	ENCODEHT000404577	2	759	Known	NNC	None	0	0	1	2
32021	404578	ENSG00000254772.9	ENCODEHT000404578	EEF1G	ENCODEHT000404578	9	1405	Known	NNC	None	0	0	0	1
1049	404579	ENSG00000084623.11	ENCODEHT000404579	EIF3I	ENCODEHT000404579	12	2049	Known	NNC	None	0	2	0	0
10231	404580	ENSG00000162244.11	ENCODEHT000404580	RPL29	ENCODEHT000404580	4	499	Known	NIC	None	0	0	0	1
41951	404581	ENSG00000140379.7	ENCODEHT000404581	BCL2A1	ENCODEHT000404581	3	480	Known	NIC	None	0	0	3	2
22361	404582	ENSG00000130429.14	ENCODEHT000404582	ARPC1B	ENCODEHT000404582	12	1659	Known	NIC	None	1	1	0	0
46462	404583	ENSG00000108298.11	ENCODEHT000404583	RPL19	ENCODEHT000404583	4	1279	Known	ISM	Suffix	0	0	1	0
39827	404584	ENSG00000140105.17	ENCODEHT000404584	WARS	ENCODEHT000404584	11	2609	Known	NNC	None	0	0	1	0
6586	404585	ENSG00000115364.13	ENCODEHT000404585	MRPL19	ENCODEHT000404585	6	1358	Known	NNC	None	0	1	0	0
16854	404586	ENSG00000113013.13	ENCODEHT000404586	HSPA9	ENCODEHT000404586	16	2420	Known	NIC	None	0	1	0	0
22361	404587	ENSG00000130429.14	ENCODEHT000404587	ARPC1B	ENCODEHT000404587	10	1425	Known	NIC	None	0	1	0	0
22361	404588	ENSG00000130429.14	ENCODEHT000404588	ARPC1B	ENCODEHT000404588	12	1639	Known	NNC	None	0	1	0	0
10231	404589	ENSG00000162244.11	ENCODEHT000404589	RPL29	ENCODEHT000404589	2	847	Known	NIC	None	0	0	1	0
39827	404590	ENSG00000140105.17	ENCODEHT000404590	WARS	ENCODEHT000404590	11	2631	Known	NNC	None	0	0	1	1
39827	404591	ENSG00000140105.17	ENCODEHT000404591	WARS	ENCODEHT000404591	12	2672	Known	NIC	None	3	0	0	1
39827	404592	ENSG00000140105.17	ENCODEHT000404592	WARS	ENCODEHT000404592	8	2190	Known	ISM	Suffix	0	1	3	6
44717	404593	ENSG00000103121.8	ENCODEHT000404593	CMC2	ENCODEHT000404593	5	403	Known	NIC	None	0	1	0	0
22361	404594	ENSG00000130429.14	ENCODEHT000404594	ARPC1B	ENCODEHT000404594	11	1575	Known	NNC	None	0	1	0	0
46462	404595	ENSG00000108298.11	ENCODEHT000404595	RPL19	ENCODEHT000404595	5	717	Known	NIC	None	0	0	0	1
89137	404596	ENCODEHG000089137	ENCODEHT000404596	ENCODEHG000089137	ENCODEHT000404596	2	484	Antisense	Antisense	None	1	0	0	0
22361	404597	ENSG00000130429.14	ENCODEHT000404597	ARPC1B	ENCODEHT000404597	11	2067	Known	NIC	None	2	0	0	0
44717	404598	ENSG00000103121.8	ENCODEHT000404598	CMC2	ENCODEHT000404598	3	1358	Known	ISM	Prefix	0	1	0	0
89138	404599	ENCODEHG000089138	ENCODEHT000404599	ENCODEHG000089138	ENCODEHT000404599	1	2720	Antisense	Antisense	None	1	3	0	0
44717	404600	ENSG00000103121.8	ENCODEHT000404600	CMC2	ENCODEHT000404600	2	1035	Known	Genomic	None	0	1	0	0
22361	404601	ENSG00000130429.14	ENCODEHT000404601	ARPC1B	ENCODEHT000404601	10	1410	Known	NNC	None	1	0	0	0
89139	404602	ENCODEHG000089139	ENCODEHT000404602	ENCODEHG000089139	ENCODEHT000404602	1	2196	Antisense	Antisense	None	1	0	0	0
44717	404603	ENSG00000103121.8	ENCODEHT000404603	CMC2	ENCODEHT000404603	6	728	Known	NNC	None	0	1	0	0
44717	404604	ENSG00000103121.8	ENCODEHT000404604	CMC2	ENCODEHT000404604	3	416	Known	NIC	None	0	0	0	1
44717	404605	ENSG00000103121.8	ENCODEHT000404605	CMC2	ENCODEHT000404605	1	1456	Known	Genomic	None	0	1	0	0
89140	404606	ENCODEHG000089140	ENCODEHT000404606	ENCODEHG000089140	ENCODEHT000404606	1	2603	Antisense	Antisense	None	2	3	0	0
39827	404607	ENSG00000140105.17	ENCODEHT000404607	WARS	ENCODEHT000404607	10	2439	Known	NIC	None	1	0	0	0
44717	404608	ENSG00000103121.8	ENCODEHT000404608	CMC2	ENCODEHT000404608	2	1701	Known	ISM	Prefix	1	1	0	0
6586	404609	ENSG00000115364.13	ENCODEHT000404609	MRPL19	ENCODEHT000404609	5	1872	Known	NIC	None	1	0	0	0
44717	404610	ENSG00000103121.8	ENCODEHT000404610	CMC2	ENCODEHT000404610	3	1816	Known	ISM	Prefix	1	0	0	0
44717	404611	ENSG00000103121.8	ENCODEHT000404611	CMC2	ENCODEHT000404611	1	665	Known	Genomic	None	0	1	0	0
44717	404612	ENSG00000103121.8	ENCODEHT000404612	CMC2	ENCODEHT000404612	1	1366	Known	Genomic	None	1	0	0	0
39827	404613	ENSG00000140105.17	ENCODEHT000404613	WARS	ENCODEHT000404613	12	2593	Known	NNC	None	1	0	0	0
39827	404614	ENSG00000140105.17	ENCODEHT000404614	WARS	ENCODEHT000404614	9	2407	Known	NNC	None	1	0	0	0
32021	404615	ENSG00000254772.9	ENCODEHT000404615	EEF1G	ENCODEHT000404615	10	1404	Known	NIC	None	4	0	0	0
44719	404616	ENSG00000166451.13	ENCODEHT000404616	CENPN	ENCODEHT000404616	12	2516	Known	NNC	None	0	1	0	0
10231	404617	ENSG00000162244.11	ENCODEHT000404617	RPL29	ENCODEHT000404617	1	175	Known	Genomic	None	0	0	0	2
44719	404618	ENSG00000166451.13	ENCODEHT000404618	CENPN	ENCODEHT000404618	12	2258	Known	NNC	None	1	0	0	0
46462	404619	ENSG00000108298.11	ENCODEHT000404619	RPL19	ENCODEHT000404619	5	747	Known	ISM	Suffix	0	0	0	1
10231	404620	ENSG00000162244.11	ENCODEHT000404620	RPL29	ENCODEHT000404620	2	242	Known	ISM	Prefix	0	0	0	1
10233	404621	ENSG00000164086.9	ENCODEHT000404621	DUSP7	ENCODEHT000404621	1	1404	Known	Genomic	None	2	3	10	15
22361	404622	ENSG00000130429.14	ENCODEHT000404622	ARPC1B	ENCODEHT000404622	10	1483	Known	NIC	None	0	0	1	0
10233	404623	ENSG00000164086.9	ENCODEHT000404623	DUSP7	ENCODEHT000404623	2	2639	Known	ISM	Suffix	1	0	0	2
44719	404624	ENSG00000166451.13	ENCODEHT000404624	CENPN	ENCODEHT000404624	12	2340	Known	NNC	None	0	1	0	0
44719	404625	ENSG00000166451.13	ENCODEHT000404625	CENPN	ENCODEHT000404625	7	988	Known	NNC	None	1	0	1	0
44719	404626	ENSG00000166451.13	ENCODEHT000404626	CENPN	ENCODEHT000404626	10	1867	Known	NIC	None	1	0	0	0
22361	404627	ENSG00000130429.14	ENCODEHT000404627	ARPC1B	ENCODEHT000404627	12	1754	Known	NIC	None	1	0	1	0
16854	404628	ENSG00000113013.13	ENCODEHT000404628	HSPA9	ENCODEHT000404628	17	2402	Known	NNC	None	0	1	0	0
22361	404629	ENSG00000130429.14	ENCODEHT000404629	ARPC1B	ENCODEHT000404629	5	560	Known	ISM	Prefix	0	0	1	1
44719	404630	ENSG00000166451.13	ENCODEHT000404630	CENPN	ENCODEHT000404630	8	789	Known	ISM	Prefix	1	0	0	0
10233	404631	ENSG00000164086.9	ENCODEHT000404631	DUSP7	ENCODEHT000404631	2	1360	Known	Genomic	None	0	0	1	0
89141	404632	ENCODEHG000089141	ENCODEHT000404632	ENCODEHG000089141	ENCODEHT000404632	1	1299	Antisense	Antisense	None	16	18	0	0
39827	404633	ENSG00000140105.17	ENCODEHT000404633	WARS	ENCODEHT000404633	12	2738	Known	NIC	None	2	6	0	0
16854	404634	ENSG00000113013.13	ENCODEHT000404634	HSPA9	ENCODEHT000404634	12	1642	Known	NIC	None	0	0	0	1
44719	404635	ENSG00000166451.13	ENCODEHT000404635	CENPN	ENCODEHT000404635	9	1582	Known	NIC	None	1	0	0	0
44719	404636	ENSG00000166451.13	ENCODEHT000404636	CENPN	ENCODEHT000404636	2	2278	Known	ISM	Prefix	1	1	0	0
89142	404637	ENCODEHG000089142	ENCODEHT000404637	ENCODEHG000089142	ENCODEHT000404637	1	663	Intergenic	Intergenic	None	0	0	0	2
10234	404638	ENSG00000164087.7	ENCODEHT000404638	POC1A	ENCODEHT000404638	11	1756	Known	NNC	None	1	0	0	0
10234	404639	ENSG00000164087.7	ENCODEHT000404639	POC1A	ENCODEHT000404639	12	1908	Known	NIC	None	1	0	0	0
10234	404640	ENSG00000164087.7	ENCODEHT000404640	POC1A	ENCODEHT000404640	12	2802	Known	NNC	None	1	0	0	0
10234	404641	ENSG00000164087.7	ENCODEHT000404641	POC1A	ENCODEHT000404641	11	1850	Known	ISM	Suffix	1	0	0	0
6586	404642	ENSG00000115364.13	ENCODEHT000404642	MRPL19	ENCODEHT000404642	7	945	Known	NNC	None	0	1	0	0
10234	404643	ENSG00000164087.7	ENCODEHT000404643	POC1A	ENCODEHT000404643	9	1696	Known	ISM	Suffix	2	2	0	0
10234	404644	ENSG00000164087.7	ENCODEHT000404644	POC1A	ENCODEHT000404644	1	597	Known	Genomic	None	0	0	2	8
44719	404645	ENSG00000166451.13	ENCODEHT000404645	CENPN	ENCODEHT000404645	7	676	Known	ISM	Prefix	0	2	0	0
10234	404646	ENSG00000164087.7	ENCODEHT000404646	POC1A	ENCODEHT000404646	5	1151	Known	ISM	Suffix	0	1	0	0
10234	404647	ENSG00000164087.7	ENCODEHT000404647	POC1A	ENCODEHT000404647	9	1755	Known	ISM	Suffix	1	0	0	2
10234	404648	ENSG00000164087.7	ENCODEHT000404648	POC1A	ENCODEHT000404648	10	1831	Known	NNC	None	1	0	0	0
44719	404649	ENSG00000166451.13	ENCODEHT000404649	CENPN	ENCODEHT000404649	9	1397	Known	NIC	None	0	1	0	0
10234	404650	ENSG00000164087.7	ENCODEHT000404650	POC1A	ENCODEHT000404650	11	1895	Known	NNC	None	4	1	1	0
10234	404651	ENSG00000164087.7	ENCODEHT000404651	POC1A	ENCODEHT000404651	10	1825	Known	NIC	None	1	2	0	0
41951	404652	ENSG00000140379.7	ENCODEHT000404652	BCL2A1	ENCODEHT000404652	2	339	Known	ISM	Suffix	0	0	1	2
22361	404653	ENSG00000130429.14	ENCODEHT000404653	ARPC1B	ENCODEHT000404653	2	743	Known	ISM	Prefix	2	1	0	1
10234	404654	ENSG00000164087.7	ENCODEHT000404654	POC1A	ENCODEHT000404654	3	976	Known	ISM	Suffix	0	0	2	0
10234	404655	ENSG00000164087.7	ENCODEHT000404655	POC1A	ENCODEHT000404655	11	1817	Known	NNC	None	0	0	1	0
10234	404656	ENSG00000164087.7	ENCODEHT000404656	POC1A	ENCODEHT000404656	11	1902	Known	NIC	None	0	0	1	0
10234	404657	ENSG00000164087.7	ENCODEHT000404657	POC1A	ENCODEHT000404657	5	1179	Known	ISM	Suffix	0	0	1	2
10234	404658	ENSG00000164087.7	ENCODEHT000404658	POC1A	ENCODEHT000404658	2	832	Known	ISM	Suffix	1	0	1	0
10234	404659	ENSG00000164087.7	ENCODEHT000404659	POC1A	ENCODEHT000404659	10	1829	Known	NNC	None	0	0	0	1
46462	404660	ENSG00000108298.11	ENCODEHT000404660	RPL19	ENCODEHT000404660	5	743	Known	NIC	None	0	0	1	0
44719	404661	ENSG00000166451.13	ENCODEHT000404661	CENPN	ENCODEHT000404661	11	1795	Known	NNC	None	1	0	0	0
10234	404662	ENSG00000164087.7	ENCODEHT000404662	POC1A	ENCODEHT000404662	2	877	Known	ISM	Suffix	0	0	1	3
44719	404663	ENSG00000166451.13	ENCODEHT000404663	CENPN	ENCODEHT000404663	7	753	Known	NIC	None	1	0	0	0
10234	404664	ENSG00000164087.7	ENCODEHT000404664	POC1A	ENCODEHT000404664	10	1840	Known	ISM	Both	3	0	1	3
44719	404665	ENSG00000166451.13	ENCODEHT000404665	CENPN	ENCODEHT000404665	8	781	Known	NIC	None	2	0	0	0
44719	404666	ENSG00000166451.13	ENCODEHT000404666	CENPN	ENCODEHT000404666	10	1688	Known	NIC	None	0	2	0	0
10234	404667	ENSG00000164087.7	ENCODEHT000404667	POC1A	ENCODEHT000404667	7	1403	Known	ISM	Suffix	0	1	1	2
39827	404668	ENSG00000140105.17	ENCODEHT000404668	WARS	ENCODEHT000404668	11	2556	Known	NNC	None	0	1	0	0
39827	404669	ENSG00000140105.17	ENCODEHT000404669	WARS	ENCODEHT000404669	6	1727	Known	NNC	None	0	1	0	0
10234	404670	ENSG00000164087.7	ENCODEHT000404670	POC1A	ENCODEHT000404670	11	1886	Known	NNC	None	2	1	0	0
44719	404671	ENSG00000166451.13	ENCODEHT000404671	CENPN	ENCODEHT000404671	8	807	Known	NIC	None	0	1	0	0
10234	404672	ENSG00000164087.7	ENCODEHT000404672	POC1A	ENCODEHT000404672	10	1799	Known	NIC	None	4	1	1	0
10234	404673	ENSG00000164087.7	ENCODEHT000404673	POC1A	ENCODEHT000404673	10	1719	Known	NNC	None	1	1	0	0
10234	404674	ENSG00000164087.7	ENCODEHT000404674	POC1A	ENCODEHT000404674	11	1854	Known	NNC	None	1	0	0	0
10234	404675	ENSG00000164087.7	ENCODEHT000404675	POC1A	ENCODEHT000404675	11	1838	Known	NNC	None	1	0	0	0
44719	404676	ENSG00000166451.13	ENCODEHT000404676	CENPN	ENCODEHT000404676	12	2409	Known	NNC	None	0	1	0	0
10234	404677	ENSG00000164087.7	ENCODEHT000404677	POC1A	ENCODEHT000404677	7	1317	Known	NIC	None	1	0	0	0
44719	404678	ENSG00000166451.13	ENCODEHT000404678	CENPN	ENCODEHT000404678	7	720	Known	NNC	None	0	0	1	0
44719	404679	ENSG00000166451.13	ENCODEHT000404679	CENPN	ENCODEHT000404679	7	711	Known	NNC	None	1	0	1	2
10234	404680	ENSG00000164087.7	ENCODEHT000404680	POC1A	ENCODEHT000404680	10	1718	Known	NIC	None	1	1	0	0
10234	404681	ENSG00000164087.7	ENCODEHT000404681	POC1A	ENCODEHT000404681	11	1894	Known	NNC	None	2	0	0	0
10234	404682	ENSG00000164087.7	ENCODEHT000404682	POC1A	ENCODEHT000404682	11	2274	Known	NNC	None	1	0	0	0
10234	404683	ENSG00000164087.7	ENCODEHT000404683	POC1A	ENCODEHT000404683	9	1741	Known	ISM	Suffix	1	0	0	0
46462	404684	ENSG00000108298.11	ENCODEHT000404684	RPL19	ENCODEHT000404684	5	734	Known	NNC	None	0	0	0	2
44719	404685	ENSG00000166451.13	ENCODEHT000404685	CENPN	ENCODEHT000404685	5	421	Known	ISM	Prefix	1	0	1	0
44719	404686	ENSG00000166451.13	ENCODEHT000404686	CENPN	ENCODEHT000404686	12	1897	Known	NNC	None	2	0	0	0
22361	404687	ENSG00000130429.14	ENCODEHT000404687	ARPC1B	ENCODEHT000404687	11	1623	Known	NNC	None	1	0	0	0
22361	404688	ENSG00000130429.14	ENCODEHT000404688	ARPC1B	ENCODEHT000404688	12	1694	Known	NIC	None	2	0	0	0
44719	404689	ENSG00000166451.13	ENCODEHT000404689	CENPN	ENCODEHT000404689	6	639	Known	NIC	None	0	2	0	0
39827	404690	ENSG00000140105.17	ENCODEHT000404690	WARS	ENCODEHT000404690	4	1805	Known	NNC	None	0	1	0	0
39827	404691	ENSG00000140105.17	ENCODEHT000404691	WARS	ENCODEHT000404691	11	2626	Known	NIC	None	0	1	1	0
6586	404692	ENSG00000115364.13	ENCODEHT000404692	MRPL19	ENCODEHT000404692	5	1629	Known	NIC	None	0	1	0	0
10234	404693	ENSG00000164087.7	ENCODEHT000404693	POC1A	ENCODEHT000404693	10	1761	Known	NIC	None	0	1	0	0
44719	404694	ENSG00000166451.13	ENCODEHT000404694	CENPN	ENCODEHT000404694	2	816	Known	Genomic	None	0	1	0	0
44719	404695	ENSG00000166451.13	ENCODEHT000404695	CENPN	ENCODEHT000404695	8	768	Known	NNC	None	0	0	0	1
6586	404696	ENSG00000115364.13	ENCODEHT000404696	MRPL19	ENCODEHT000404696	7	1857	Known	NIC	None	0	1	0	0
39827	404697	ENSG00000140105.17	ENCODEHT000404697	WARS	ENCODEHT000404697	10	2450	Known	NIC	None	0	1	0	0
44719	404698	ENSG00000166451.13	ENCODEHT000404698	CENPN	ENCODEHT000404698	11	1762	Known	NNC	None	0	1	0	0
16854	404699	ENSG00000113013.13	ENCODEHT000404699	HSPA9	ENCODEHT000404699	17	2338	Known	NNC	None	0	1	0	0
44719	404700	ENSG00000166451.13	ENCODEHT000404700	CENPN	ENCODEHT000404700	8	848	Known	NIC	None	0	2	0	0
44719	404701	ENSG00000166451.13	ENCODEHT000404701	CENPN	ENCODEHT000404701	12	2319	Known	NNC	None	0	1	0	0
39827	404702	ENSG00000140105.17	ENCODEHT000404702	WARS	ENCODEHT000404702	6	1808	Known	NNC	None	0	1	0	0
10234	404703	ENSG00000164087.7	ENCODEHT000404703	POC1A	ENCODEHT000404703	11	2060	Known	NNC	None	0	1	0	0
1049	404704	ENSG00000084623.11	ENCODEHT000404704	EIF3I	ENCODEHT000404704	10	1256	Known	NNC	None	0	2	0	0
44719	404705	ENSG00000166451.13	ENCODEHT000404705	CENPN	ENCODEHT000404705	7	2034	Known	ISM	Prefix	0	1	0	1
44719	404706	ENSG00000166451.13	ENCODEHT000404706	CENPN	ENCODEHT000404706	7	701	Known	NIC	None	0	0	0	1
10234	404707	ENSG00000164087.7	ENCODEHT000404707	POC1A	ENCODEHT000404707	6	1295	Known	ISM	Suffix	0	0	1	0
10234	404708	ENSG00000164087.7	ENCODEHT000404708	POC1A	ENCODEHT000404708	4	1045	Known	ISM	Suffix	0	0	1	0
44719	404709	ENSG00000166451.13	ENCODEHT000404709	CENPN	ENCODEHT000404709	11	1890	Known	NIC	None	1	3	0	0
46462	404710	ENSG00000108298.11	ENCODEHT000404710	RPL19	ENCODEHT000404710	5	717	Known	NIC	None	0	0	1	0
6586	404711	ENSG00000115364.13	ENCODEHT000404711	MRPL19	ENCODEHT000404711	6	911	Known	NIC	None	0	3	1	2
10234	404712	ENSG00000164087.7	ENCODEHT000404712	POC1A	ENCODEHT000404712	10	1870	Known	NIC	None	1	0	0	0
44719	404713	ENSG00000166451.13	ENCODEHT000404713	CENPN	ENCODEHT000404713	12	2543	Known	NNC	None	1	0	0	0
44719	404714	ENSG00000166451.13	ENCODEHT000404714	CENPN	ENCODEHT000404714	10	1645	Known	NIC	None	1	0	0	0
1049	404715	ENSG00000084623.11	ENCODEHT000404715	EIF3I	ENCODEHT000404715	11	1425	Known	NNC	None	0	0	1	0
10234	404716	ENSG00000164087.7	ENCODEHT000404716	POC1A	ENCODEHT000404716	7	1322	Known	NIC	None	0	1	0	0
10234	404717	ENSG00000164087.7	ENCODEHT000404717	POC1A	ENCODEHT000404717	11	1851	Known	NIC	None	0	1	0	0
44719	404718	ENSG00000166451.13	ENCODEHT000404718	CENPN	ENCODEHT000404718	12	2623	Known	NNC	None	1	0	0	0
10234	404719	ENSG00000164087.7	ENCODEHT000404719	POC1A	ENCODEHT000404719	6	1304	Known	ISM	Suffix	0	0	0	1
44719	404720	ENSG00000166451.13	ENCODEHT000404720	CENPN	ENCODEHT000404720	12	2205	Known	NNC	None	0	1	0	0
10234	404721	ENSG00000164087.7	ENCODEHT000404721	POC1A	ENCODEHT000404721	11	2985	Known	NIC	None	1	0	0	0
39827	404722	ENSG00000140105.17	ENCODEHT000404722	WARS	ENCODEHT000404722	11	2676	Known	NIC	None	2	4	1	2
32021	404723	ENSG00000254772.9	ENCODEHT000404723	EEF1G	ENCODEHT000404723	11	1341	Known	NNC	None	1	0	0	0
56035	404724	ENSG00000184831.13	ENCODEHT000404724	APOO	ENCODEHT000404724	7	2432	Known	ISM	Prefix	1	0	0	0
56035	404725	ENSG00000184831.13	ENCODEHT000404725	APOO	ENCODEHT000404725	7	1089	Known	ISM	Prefix	0	1	0	0
6586	404726	ENSG00000115364.13	ENCODEHT000404726	MRPL19	ENCODEHT000404726	6	734	Known	NNC	None	0	0	1	1
89143	404727	ENCODEHG000089143	ENCODEHT000404727	ENCODEHG000089143	ENCODEHT000404727	1	1074	Antisense	Antisense	None	0	1	0	0
56035	404728	ENSG00000184831.13	ENCODEHT000404728	APOO	ENCODEHT000404728	7	2008	Known	ISM	Prefix	1	2	0	0
56035	404729	ENSG00000184831.13	ENCODEHT000404729	APOO	ENCODEHT000404729	4	270	Known	ISM	Suffix	0	0	1	0
6586	404730	ENSG00000115364.13	ENCODEHT000404730	MRPL19	ENCODEHT000404730	4	1740	Known	ISM	Prefix	1	1	0	0
89144	404731	ENCODEHG000089144	ENCODEHT000404731	ENCODEHG000089144	ENCODEHT000404731	1	456	Antisense	Antisense	None	0	1	0	0
89145	404732	ENCODEHG000089145	ENCODEHT000404732	ENCODEHG000089145	ENCODEHT000404732	1	313	Antisense	Antisense	None	0	1	0	0
56035	404733	ENSG00000184831.13	ENCODEHT000404733	APOO	ENCODEHT000404733	2	309	Known	ISM	Prefix	0	1	0	0
10234	404734	ENSG00000164087.7	ENCODEHT000404734	POC1A	ENCODEHT000404734	11	1813	Known	NIC	None	0	1	0	0
56035	404735	ENSG00000184831.13	ENCODEHT000404735	APOO	ENCODEHT000404735	1	1165	Known	Genomic	None	0	1	0	0
44719	404736	ENSG00000166451.13	ENCODEHT000404736	CENPN	ENCODEHT000404736	10	977	Known	NIC	None	0	1	0	0
89146	404737	ENCODEHG000089146	ENCODEHT000404737	ENCODEHG000089146	ENCODEHT000404737	1	1065	Antisense	Antisense	None	0	2	0	0
56037	404738	ENSG00000165182.11	ENCODEHT000404738	CXorf58	ENCODEHT000404738	1	390	Known	Genomic	None	0	0	0	1
89147	404739	ENCODEHG000089147	ENCODEHT000404739	ENCODEHG000089147	ENCODEHT000404739	1	678	Intergenic	Intergenic	None	1	0	0	0
56038	404740	ENSG00000174010.9	ENCODEHT000404740	KLHL15	ENCODEHT000404740	1	758	Known	Genomic	None	1	1	0	3
56038	404741	ENSG00000174010.9	ENCODEHT000404741	KLHL15	ENCODEHT000404741	3	2129	Known	NNC	None	0	0	1	0
56038	404742	ENSG00000174010.9	ENCODEHT000404742	KLHL15	ENCODEHT000404742	4	2170	Known	NNC	None	1	0	0	0
22361	404743	ENSG00000130429.14	ENCODEHT000404743	ARPC1B	ENCODEHT000404743	12	1629	Known	NNC	None	0	1	0	0
56038	404744	ENSG00000174010.9	ENCODEHT000404744	KLHL15	ENCODEHT000404744	1	653	Known	Genomic	None	0	0	1	0
89148	404745	ENCODEHG000089148	ENCODEHT000404745	ENCODEHG000089148	ENCODEHT000404745	1	1305	Antisense	Antisense	None	0	1	0	0
89149	404746	ENCODEHG000089149	ENCODEHT000404746	ENCODEHG000089149	ENCODEHT000404746	1	1892	Antisense	Antisense	None	1	1	0	0
16854	404747	ENSG00000113013.13	ENCODEHT000404747	HSPA9	ENCODEHT000404747	16	2003	Known	NIC	None	1	0	0	0
89150	404748	ENCODEHG000089150	ENCODEHT000404748	ENCODEHG000089150	ENCODEHT000404748	1	1734	Antisense	Antisense	None	2	5	0	0
10234	404749	ENSG00000164087.7	ENCODEHT000404749	POC1A	ENCODEHT000404749	11	1883	Known	NIC	None	0	1	0	0
89151	404750	ENCODEHG000089151	ENCODEHT000404750	ENCODEHG000089151	ENCODEHT000404750	1	819	Antisense	Antisense	None	0	3	0	0
39827	404751	ENSG00000140105.17	ENCODEHT000404751	WARS	ENCODEHT000404751	10	2513	Known	NNC	None	0	0	1	0
14363	404752	ENSG00000145425.9	ENCODEHT000404752	RPS3A	ENCODEHT000404752	6	783	Known	NIC	None	0	1	0	0
56039	404753	ENSG00000130741.10	ENCODEHT000404753	EIF2S3	ENCODEHT000404753	7	1025	Known	ISM	Prefix	5	15	0	0
39827	404754	ENSG00000140105.17	ENCODEHT000404754	WARS	ENCODEHT000404754	12	2685	Known	NIC	None	0	1	1	0
56039	404755	ENSG00000130741.10	ENCODEHT000404755	EIF2S3	ENCODEHT000404755	3	514	Known	ISM	Prefix	0	1	0	1
56039	404756	ENSG00000130741.10	ENCODEHT000404756	EIF2S3	ENCODEHT000404756	8	890	Known	ISM	Prefix	1	2	0	0
44719	404757	ENSG00000166451.13	ENCODEHT000404757	CENPN	ENCODEHT000404757	7	768	Known	NIC	None	1	0	0	0
56039	404758	ENSG00000130741.10	ENCODEHT000404758	EIF2S3	ENCODEHT000404758	11	1643	Known	ISM	Prefix	24	34	0	0
56039	404759	ENSG00000130741.10	ENCODEHT000404759	EIF2S3	ENCODEHT000404759	6	712	Known	ISM	Prefix	16	36	0	1
10234	404760	ENSG00000164087.7	ENCODEHT000404760	POC1A	ENCODEHT000404760	8	1548	Known	ISM	Suffix	0	0	1	1
56039	404761	ENSG00000130741.10	ENCODEHT000404761	EIF2S3	ENCODEHT000404761	11	1472	Known	NIC	None	8	13	1	0
10234	404762	ENSG00000164087.7	ENCODEHT000404762	POC1A	ENCODEHT000404762	7	1404	Known	ISM	Suffix	0	0	1	1
56039	404763	ENSG00000130741.10	ENCODEHT000404763	EIF2S3	ENCODEHT000404763	12	1983	Known	NNC	None	6	14	0	0
56039	404764	ENSG00000130741.10	ENCODEHT000404764	EIF2S3	ENCODEHT000404764	12	1717	Known	NNC	None	0	1	0	0
56039	404765	ENSG00000130741.10	ENCODEHT000404765	EIF2S3	ENCODEHT000404765	9	870	Known	NNC	None	1	0	0	0
44719	404766	ENSG00000166451.13	ENCODEHT000404766	CENPN	ENCODEHT000404766	11	1846	Known	NNC	None	1	0	0	0
46462	404767	ENSG00000108298.11	ENCODEHT000404767	RPL19	ENCODEHT000404767	5	735	Known	NIC	None	0	0	1	0
44719	404768	ENSG00000166451.13	ENCODEHT000404768	CENPN	ENCODEHT000404768	12	2393	Known	NNC	None	0	1	0	0
56039	404769	ENSG00000130741.10	ENCODEHT000404769	EIF2S3	ENCODEHT000404769	11	1780	Known	NNC	None	0	1	0	0
10234	404770	ENSG00000164087.7	ENCODEHT000404770	POC1A	ENCODEHT000404770	9	1706	Known	ISM	Suffix	0	1	0	1
32021	404771	ENSG00000254772.9	ENCODEHT000404771	EEF1G	ENCODEHT000404771	10	1369	Known	NNC	None	1	0	0	0
44719	404772	ENSG00000166451.13	ENCODEHT000404772	CENPN	ENCODEHT000404772	9	1530	Known	NIC	None	0	0	1	0
44719	404773	ENSG00000166451.13	ENCODEHT000404773	CENPN	ENCODEHT000404773	6	501	Known	NIC	None	0	0	0	1
10234	404774	ENSG00000164087.7	ENCODEHT000404774	POC1A	ENCODEHT000404774	4	1002	Known	ISM	Suffix	0	0	0	1
10234	404775	ENSG00000164087.7	ENCODEHT000404775	POC1A	ENCODEHT000404775	11	1850	Known	NNC	None	1	0	0	0
56039	404776	ENSG00000130741.10	ENCODEHT000404776	EIF2S3	ENCODEHT000404776	6	703	Known	NNC	None	1	0	0	0
10234	404777	ENSG00000164087.7	ENCODEHT000404777	POC1A	ENCODEHT000404777	10	1555	Known	NIC	None	0	0	0	1
56039	404778	ENSG00000130741.10	ENCODEHT000404778	EIF2S3	ENCODEHT000404778	10	1191	Known	ISM	Prefix	2	11	0	0
10234	404779	ENSG00000164087.7	ENCODEHT000404779	POC1A	ENCODEHT000404779	7	847	Known	NIC	None	0	0	1	0
41951	404780	ENSG00000140379.7	ENCODEHT000404780	BCL2A1	ENCODEHT000404780	3	582	Known	NNC	None	0	0	1	0
10234	404781	ENSG00000164087.7	ENCODEHT000404781	POC1A	ENCODEHT000404781	10	1446	Known	NIC	None	1	0	0	0
56039	404782	ENSG00000130741.10	ENCODEHT000404782	EIF2S3	ENCODEHT000404782	12	1591	Known	NIC	None	2	3	0	0
44719	404783	ENSG00000166451.13	ENCODEHT000404783	CENPN	ENCODEHT000404783	7	844	Known	NIC	None	1	0	0	0
44719	404784	ENSG00000166451.13	ENCODEHT000404784	CENPN	ENCODEHT000404784	12	2471	Known	NNC	None	0	1	0	0
44719	404785	ENSG00000166451.13	ENCODEHT000404785	CENPN	ENCODEHT000404785	12	2460	Known	NNC	None	0	1	0	0
44717	404786	ENSG00000103121.8	ENCODEHT000404786	CMC2	ENCODEHT000404786	1	2757	Known	Genomic	None	1	0	0	0
6586	404787	ENSG00000115364.13	ENCODEHT000404787	MRPL19	ENCODEHT000404787	8	1203	Known	NNC	None	1	0	0	0
44719	404788	ENSG00000166451.13	ENCODEHT000404788	CENPN	ENCODEHT000404788	6	661	Known	ISM	Suffix	0	1	4	10
44719	404789	ENSG00000166451.13	ENCODEHT000404789	CENPN	ENCODEHT000404789	10	2343	Known	NIC	None	1	0	0	0
44719	404790	ENSG00000166451.13	ENCODEHT000404790	CENPN	ENCODEHT000404790	9	1586	Known	ISM	Both	1	0	0	0
56039	404791	ENSG00000130741.10	ENCODEHT000404791	EIF2S3	ENCODEHT000404791	12	2613	Known	NNC	None	0	1	0	0
44719	404792	ENSG00000166451.13	ENCODEHT000404792	CENPN	ENCODEHT000404792	6	654	Known	NNC	None	0	1	0	0
44719	404793	ENSG00000166451.13	ENCODEHT000404793	CENPN	ENCODEHT000404793	10	1691	Known	NNC	None	0	0	1	0
16854	404794	ENSG00000113013.13	ENCODEHT000404794	HSPA9	ENCODEHT000404794	12	1752	Known	NNC	None	0	0	1	0
56039	404795	ENSG00000130741.10	ENCODEHT000404795	EIF2S3	ENCODEHT000404795	12	1901	Known	NNC	None	3	0	0	0
44719	404796	ENSG00000166451.13	ENCODEHT000404796	CENPN	ENCODEHT000404796	10	1039	Known	ISM	Suffix	3	0	3	0
16854	404797	ENSG00000113013.13	ENCODEHT000404797	HSPA9	ENCODEHT000404797	15	2109	Known	ISM	Suffix	1	0	0	0
10234	404798	ENSG00000164087.7	ENCODEHT000404798	POC1A	ENCODEHT000404798	11	1272	Known	NNC	None	1	0	0	0
10234	404799	ENSG00000164087.7	ENCODEHT000404799	POC1A	ENCODEHT000404799	10	1222	Known	NNC	None	1	0	0	0
16854	404800	ENSG00000113013.13	ENCODEHT000404800	HSPA9	ENCODEHT000404800	14	2007	Known	ISM	Suffix	0	1	0	0
6586	404801	ENSG00000115364.13	ENCODEHT000404801	MRPL19	ENCODEHT000404801	5	1833	Known	NIC	None	0	1	0	0
16854	404802	ENSG00000113013.13	ENCODEHT000404802	HSPA9	ENCODEHT000404802	17	2335	Known	NIC	None	0	1	0	0
44719	404803	ENSG00000166451.13	ENCODEHT000404803	CENPN	ENCODEHT000404803	3	272	Known	ISM	Prefix	0	0	0	1
44719	404804	ENSG00000166451.13	ENCODEHT000404804	CENPN	ENCODEHT000404804	7	793	Known	ISM	Suffix	0	0	1	0
56039	404805	ENSG00000130741.10	ENCODEHT000404805	EIF2S3	ENCODEHT000404805	12	2049	Known	NNC	None	1	0	0	0
39827	404806	ENSG00000140105.17	ENCODEHT000404806	WARS	ENCODEHT000404806	11	2763	Known	NIC	None	0	0	0	1
44719	404807	ENSG00000166451.13	ENCODEHT000404807	CENPN	ENCODEHT000404807	6	1303	Known	NNC	None	1	0	0	0
56039	404808	ENSG00000130741.10	ENCODEHT000404808	EIF2S3	ENCODEHT000404808	10	1617	Known	NNC	None	1	0	0	0
44719	404809	ENSG00000166451.13	ENCODEHT000404809	CENPN	ENCODEHT000404809	5	491	Known	ISM	Suffix	0	0	1	2
56039	404810	ENSG00000130741.10	ENCODEHT000404810	EIF2S3	ENCODEHT000404810	6	1122	Known	NIC	None	1	0	0	0
44719	404811	ENSG00000166451.13	ENCODEHT000404811	CENPN	ENCODEHT000404811	4	390	Known	ISM	Suffix	0	0	1	0
44719	404812	ENSG00000166451.13	ENCODEHT000404812	CENPN	ENCODEHT000404812	8	1430	Known	ISM	Suffix	1	0	0	0
44720	404813	ENSG00000260213.6	ENCODEHT000404813	AC092718.2	ENCODEHT000404813	3	1692	Known	Genomic	None	0	1	0	0
46462	404814	ENSG00000108298.11	ENCODEHT000404814	RPL19	ENCODEHT000404814	5	721	Known	NIC	None	0	0	0	1
44719	404815	ENSG00000166451.13	ENCODEHT000404815	CENPN	ENCODEHT000404815	3	377	Known	ISM	Suffix	0	0	1	1
44719	404816	ENSG00000166451.13	ENCODEHT000404816	CENPN	ENCODEHT000404816	7	1417	Known	ISM	Suffix	0	0	1	0
44720	404817	ENSG00000260213.6	ENCODEHT000404817	AC092718.2	ENCODEHT000404817	1	801	Known	Genomic	None	1	0	0	0
22361	404818	ENSG00000130429.14	ENCODEHT000404818	ARPC1B	ENCODEHT000404818	10	1420	Known	NIC	None	1	1	0	0
10234	404819	ENSG00000164087.7	ENCODEHT000404819	POC1A	ENCODEHT000404819	10	1147	Known	NIC	None	0	1	0	0
44719	404820	ENSG00000166451.13	ENCODEHT000404820	CENPN	ENCODEHT000404820	2	297	Known	ISM	Suffix	0	0	4	2
46462	404821	ENSG00000108298.11	ENCODEHT000404821	RPL19	ENCODEHT000404821	5	637	Known	NIC	None	0	1	0	0
10234	404822	ENSG00000164087.7	ENCODEHT000404822	POC1A	ENCODEHT000404822	11	1309	Known	NNC	None	0	0	1	0
44719	404823	ENSG00000166451.13	ENCODEHT000404823	CENPN	ENCODEHT000404823	6	1170	Known	ISM	Suffix	0	1	0	0
22361	404824	ENSG00000130429.14	ENCODEHT000404824	ARPC1B	ENCODEHT000404824	8	1077	Known	ISM	Prefix	0	0	2	3
44719	404825	ENSG00000166451.13	ENCODEHT000404825	CENPN	ENCODEHT000404825	5	498	Known	ISM	Suffix	0	1	0	1
16854	404826	ENSG00000113013.13	ENCODEHT000404826	HSPA9	ENCODEHT000404826	15	1879	Known	NIC	None	0	1	0	0
22361	404827	ENSG00000130429.14	ENCODEHT000404827	ARPC1B	ENCODEHT000404827	11	1351	Known	NNC	None	0	0	0	1
44719	404828	ENSG00000166451.13	ENCODEHT000404828	CENPN	ENCODEHT000404828	1	1358	Known	Genomic	None	0	1	1	0
44721	404829	ENSG00000284512.1	ENCODEHT000404829	AC092718.8	ENCODEHT000404829	1	1313	Known	Genomic	None	0	1	0	0
44719	404830	ENSG00000166451.13	ENCODEHT000404830	CENPN	ENCODEHT000404830	4	1045	Known	ISM	Suffix	0	0	1	0
44719	404831	ENSG00000166451.13	ENCODEHT000404831	CENPN	ENCODEHT000404831	3	1328	Known	NNC	None	1	0	0	0
44719	404832	ENSG00000166451.13	ENCODEHT000404832	CENPN	ENCODEHT000404832	1	741	Known	ISM	None	0	0	1	2
44721	404833	ENSG00000284512.1	ENCODEHT000404833	AC092718.8	ENCODEHT000404833	1	510	Known	Genomic	None	1	1	0	0
10234	404834	ENSG00000164087.7	ENCODEHT000404834	POC1A	ENCODEHT000404834	6	663	Known	ISM	Suffix	0	0	0	1
44719	404835	ENSG00000166451.13	ENCODEHT000404835	CENPN	ENCODEHT000404835	1	548	Known	Genomic	None	0	2	0	0
56039	404836	ENSG00000130741.10	ENCODEHT000404836	EIF2S3	ENCODEHT000404836	12	1857	Known	NNC	None	0	3	0	0
10234	404837	ENSG00000164087.7	ENCODEHT000404837	POC1A	ENCODEHT000404837	7	853	Known	ISM	Suffix	0	0	0	1
10234	404838	ENSG00000164087.7	ENCODEHT000404838	POC1A	ENCODEHT000404838	10	1191	Known	NIC	None	0	0	1	0
44721	404839	ENSG00000284512.1	ENCODEHT000404839	AC092718.8	ENCODEHT000404839	1	447	Known	Genomic	None	0	1	0	0
56039	404840	ENSG00000130741.10	ENCODEHT000404840	EIF2S3	ENCODEHT000404840	12	1690	Known	NNC	None	2	1	1	0
89152	404841	ENCODEHG000089152	ENCODEHT000404841	ENCODEHG000089152	ENCODEHT000404841	1	1369	Antisense	Antisense	None	0	0	1	0
56039	404842	ENSG00000130741.10	ENCODEHT000404842	EIF2S3	ENCODEHT000404842	12	1543	Known	NNC	None	1	0	0	0
10234	404843	ENSG00000164087.7	ENCODEHT000404843	POC1A	ENCODEHT000404843	11	1302	Known	NNC	None	0	0	0	1
10234	404844	ENSG00000164087.7	ENCODEHT000404844	POC1A	ENCODEHT000404844	1	1860	Known	Genomic	None	1	0	0	0
89153	404845	ENCODEHG000089153	ENCODEHT000404845	ENCODEHG000089153	ENCODEHT000404845	1	1814	Antisense	Antisense	None	0	2	0	0
44723	404846	ENSG00000166454.9	ENCODEHT000404846	ATMIN	ENCODEHT000404846	3	2500	Known	NIC	None	0	0	1	0
89154	404847	ENCODEHG000089154	ENCODEHT000404847	ENCODEHG000089154	ENCODEHT000404847	1	2514	Antisense	Antisense	None	7	13	0	0
6586	404848	ENSG00000115364.13	ENCODEHT000404848	MRPL19	ENCODEHT000404848	6	1349	Known	NNC	None	0	1	0	0
10234	404849	ENSG00000164087.7	ENCODEHT000404849	POC1A	ENCODEHT000404849	3	323	Known	ISM	Prefix	0	0	0	1
10234	404850	ENSG00000164087.7	ENCODEHT000404850	POC1A	ENCODEHT000404850	3	140	Known	ISM	Prefix	0	0	1	0
56039	404851	ENSG00000130741.10	ENCODEHT000404851	EIF2S3	ENCODEHT000404851	7	867	Known	NNC	None	1	0	0	0
6586	404852	ENSG00000115364.13	ENCODEHT000404852	MRPL19	ENCODEHT000404852	6	752	Known	NIC	None	0	0	1	0
44723	404853	ENSG00000166454.9	ENCODEHT000404853	ATMIN	ENCODEHT000404853	2	2214	Known	ISM	Suffix	1	3	0	0
10236	404854	ENSG00000023330.14	ENCODEHT000404854	ALAS1	ENCODEHT000404854	5	994	Known	ISM	Prefix	14	27	0	1
44723	404855	ENSG00000166454.9	ENCODEHT000404855	ATMIN	ENCODEHT000404855	1	2014	Known	ISM	None	30	33	12	23
10236	404856	ENSG00000023330.14	ENCODEHT000404856	ALAS1	ENCODEHT000404856	6	1171	Known	ISM	Prefix	5	5	0	0
39827	404857	ENSG00000140105.17	ENCODEHT000404857	WARS	ENCODEHT000404857	10	3181	Known	NIC	None	2	0	0	0
10236	404858	ENSG00000023330.14	ENCODEHT000404858	ALAS1	ENCODEHT000404858	11	2223	Known	NNC	None	1	1	0	0
10236	404859	ENSG00000023330.14	ENCODEHT000404859	ALAS1	ENCODEHT000404859	11	2211	Known	NNC	None	1	1	0	0
10236	404860	ENSG00000023330.14	ENCODEHT000404860	ALAS1	ENCODEHT000404860	10	2064	Known	NIC	None	1	2	0	0
56039	404861	ENSG00000130741.10	ENCODEHT000404861	EIF2S3	ENCODEHT000404861	12	1737	Known	NNC	None	1	0	0	0
56039	404862	ENSG00000130741.10	ENCODEHT000404862	EIF2S3	ENCODEHT000404862	13	1889	Known	NNC	None	1	0	0	0
6586	404863	ENSG00000115364.13	ENCODEHT000404863	MRPL19	ENCODEHT000404863	7	1311	Known	NNC	None	0	0	1	0
56039	404864	ENSG00000130741.10	ENCODEHT000404864	EIF2S3	ENCODEHT000404864	12	2047	Known	NNC	None	1	1	0	0
56039	404865	ENSG00000130741.10	ENCODEHT000404865	EIF2S3	ENCODEHT000404865	9	907	Known	ISM	Prefix	2	3	0	0
44721	404866	ENSG00000284512.1	ENCODEHT000404866	AC092718.8	ENCODEHT000404866	1	1633	Known	Genomic	None	0	1	0	0
44723	404867	ENSG00000166454.9	ENCODEHT000404867	ATMIN	ENCODEHT000404867	1	2173	Known	Genomic	None	7	13	5	4
39827	404868	ENSG00000140105.17	ENCODEHT000404868	WARS	ENCODEHT000404868	11	2519	Known	NNC	None	0	1	0	0
10236	404869	ENSG00000023330.14	ENCODEHT000404869	ALAS1	ENCODEHT000404869	11	2188	Known	NNC	None	4	0	0	0
56039	404870	ENSG00000130741.10	ENCODEHT000404870	EIF2S3	ENCODEHT000404870	12	1974	Known	NIC	None	1	0	0	0
44725	404871	ENSG00000260643.2	ENCODEHT000404871	AC092718.3	ENCODEHT000404871	4	856	Known	NNC	None	1	0	0	0
44724	404872	ENSG00000166455.13	ENCODEHT000404872	C16orf46	ENCODEHT000404872	3	413	Known	ISM	Prefix	0	1	0	0
56039	404873	ENSG00000130741.10	ENCODEHT000404873	EIF2S3	ENCODEHT000404873	12	1962	Known	NNC	None	1	0	0	0
89155	404874	ENCODEHG000089155	ENCODEHT000404874	ENCODEHG000089155	ENCODEHT000404874	1	868	Antisense	Antisense	None	0	1	0	0
44721	404875	ENSG00000284512.1	ENCODEHT000404875	AC092718.8	ENCODEHT000404875	4	385	Known	NNC	None	0	0	0	1
44729	404876	ENSG00000140905.10	ENCODEHT000404876	GCSH	ENCODEHT000404876	1	399	Known	Genomic	None	0	0	3	4
10236	404877	ENSG00000023330.14	ENCODEHT000404877	ALAS1	ENCODEHT000404877	12	2366	Known	NNC	None	1	1	0	0
56039	404878	ENSG00000130741.10	ENCODEHT000404878	EIF2S3	ENCODEHT000404878	1	733	Known	Genomic	None	2	0	0	0
14363	404879	ENSG00000145425.9	ENCODEHT000404879	RPS3A	ENCODEHT000404879	6	731	Known	NIC	None	1	0	0	0
10236	404880	ENSG00000023330.14	ENCODEHT000404880	ALAS1	ENCODEHT000404880	3	1389	Known	ISM	Prefix	1	0	1	2
39827	404881	ENSG00000140105.17	ENCODEHT000404881	WARS	ENCODEHT000404881	11	2591	Known	NNC	None	0	1	0	0
10236	404882	ENSG00000023330.14	ENCODEHT000404882	ALAS1	ENCODEHT000404882	11	2195	Known	NNC	None	0	1	0	0
44721	404883	ENSG00000284512.1	ENCODEHT000404883	AC092718.8	ENCODEHT000404883	5	1084	Known	NNC	None	1	3	0	0
10236	404884	ENSG00000023330.14	ENCODEHT000404884	ALAS1	ENCODEHT000404884	12	2383	Known	NNC	None	0	1	0	0
1049	404885	ENSG00000084623.11	ENCODEHT000404885	EIF3I	ENCODEHT000404885	6	505	Known	ISM	Prefix	0	0	1	0
1049	404886	ENSG00000084623.11	ENCODEHT000404886	EIF3I	ENCODEHT000404886	11	1413	Known	NNC	None	0	0	1	0
16854	404887	ENSG00000113013.13	ENCODEHT000404887	HSPA9	ENCODEHT000404887	17	2052	Known	NNC	None	0	1	0	0
44729	404888	ENSG00000140905.10	ENCODEHT000404888	GCSH	ENCODEHT000404888	5	1074	Known	NNC	None	0	0	0	1
41951	404889	ENSG00000140379.7	ENCODEHT000404889	BCL2A1	ENCODEHT000404889	3	754	Known	NNC	None	0	0	0	1
6586	404890	ENSG00000115364.13	ENCODEHT000404890	MRPL19	ENCODEHT000404890	5	1502	Known	NNC	None	0	1	0	0
14363	404891	ENSG00000145425.9	ENCODEHT000404891	RPS3A	ENCODEHT000404891	6	859	Known	NIC	None	1	0	3	2
22361	404892	ENSG00000130429.14	ENCODEHT000404892	ARPC1B	ENCODEHT000404892	10	1466	Known	NIC	None	1	0	0	0
22361	404893	ENSG00000130429.14	ENCODEHT000404893	ARPC1B	ENCODEHT000404893	11	1499	Known	NNC	None	1	0	0	0
56039	404894	ENSG00000130741.10	ENCODEHT000404894	EIF2S3	ENCODEHT000404894	2	658	Known	NNC	None	0	1	0	0
44729	404895	ENSG00000140905.10	ENCODEHT000404895	GCSH	ENCODEHT000404895	2	708	Known	ISM	Suffix	1	0	0	1
56039	404896	ENSG00000130741.10	ENCODEHT000404896	EIF2S3	ENCODEHT000404896	12	2018	Known	NIC	None	0	3	0	0
56039	404897	ENSG00000130741.10	ENCODEHT000404897	EIF2S3	ENCODEHT000404897	7	786	Known	NNC	None	0	2	1	0
56039	404898	ENSG00000130741.10	ENCODEHT000404898	EIF2S3	ENCODEHT000404898	12	2589	Known	NNC	None	0	1	0	0
22361	404899	ENSG00000130429.14	ENCODEHT000404899	ARPC1B	ENCODEHT000404899	11	1594	Known	NIC	None	1	0	0	0
10236	404900	ENSG00000023330.14	ENCODEHT000404900	ALAS1	ENCODEHT000404900	11	2206	Known	NIC	None	0	2	1	0
39827	404901	ENSG00000140105.17	ENCODEHT000404901	WARS	ENCODEHT000404901	11	2642	Known	NNC	None	0	1	0	0
56039	404902	ENSG00000130741.10	ENCODEHT000404902	EIF2S3	ENCODEHT000404902	12	2056	Known	NIC	None	1	1	0	0
10236	404903	ENSG00000023330.14	ENCODEHT000404903	ALAS1	ENCODEHT000404903	11	2172	Known	NNC	None	0	1	0	0
10236	404904	ENSG00000023330.14	ENCODEHT000404904	ALAS1	ENCODEHT000404904	11	2189	Known	NIC	None	0	3	0	0
10236	404905	ENSG00000023330.14	ENCODEHT000404905	ALAS1	ENCODEHT000404905	8	1603	Known	NIC	None	1	1	0	0
6586	404906	ENSG00000115364.13	ENCODEHT000404906	MRPL19	ENCODEHT000404906	6	1360	Known	NNC	None	0	0	1	0
44729	404907	ENSG00000140905.10	ENCODEHT000404907	GCSH	ENCODEHT000404907	5	987	Known	NIC	None	0	1	0	0
39827	404908	ENSG00000140105.17	ENCODEHT000404908	WARS	ENCODEHT000404908	12	2722	Known	NNC	None	0	0	1	0
6586	404909	ENSG00000115364.13	ENCODEHT000404909	MRPL19	ENCODEHT000404909	6	1351	Known	NIC	None	0	0	2	0
22361	404910	ENSG00000130429.14	ENCODEHT000404910	ARPC1B	ENCODEHT000404910	11	1570	Known	NIC	None	1	0	0	0
56039	404911	ENSG00000130741.10	ENCODEHT000404911	EIF2S3	ENCODEHT000404911	12	2058	Known	NNC	None	0	1	0	0
41951	404912	ENSG00000140379.7	ENCODEHT000404912	BCL2A1	ENCODEHT000404912	3	510	Known	NNC	None	0	0	0	1
89156	404913	ENCODEHG000089156	ENCODEHT000404913	ENCODEHG000089156	ENCODEHT000404913	2	1406	Antisense	Antisense	None	0	1	0	0
89156	404914	ENCODEHG000089156	ENCODEHT000404914	ENCODEHG000089156	ENCODEHT000404914	1	2494	Antisense	Genomic	None	7	14	0	0
50186	404915	ENSG00000105640.12	ENCODEHT000404915	RPL18A	ENCODEHT000404915	5	613	Known	NNC	None	0	0	34	34
10236	404916	ENSG00000023330.14	ENCODEHT000404916	ALAS1	ENCODEHT000404916	5	945	Known	ISM	Prefix	1	1	0	0
41951	404917	ENSG00000140379.7	ENCODEHT000404917	BCL2A1	ENCODEHT000404917	2	2587	Known	Genomic	None	1	0	0	0
41951	404918	ENSG00000140379.7	ENCODEHT000404918	BCL2A1	ENCODEHT000404918	1	449	Known	Genomic	None	1	0	0	0
10236	404919	ENSG00000023330.14	ENCODEHT000404919	ALAS1	ENCODEHT000404919	11	2151	Known	NNC	None	0	1	0	0
41951	404920	ENSG00000140379.7	ENCODEHT000404920	BCL2A1	ENCODEHT000404920	2	526	Known	ISM	Prefix	0	0	0	1
41951	404921	ENSG00000140379.7	ENCODEHT000404921	BCL2A1	ENCODEHT000404921	1	1880	Known	Genomic	None	5	11	0	2
6586	404922	ENSG00000115364.13	ENCODEHT000404922	MRPL19	ENCODEHT000404922	6	1347	Known	NIC	None	0	0	1	0
10236	404923	ENSG00000023330.14	ENCODEHT000404923	ALAS1	ENCODEHT000404923	11	2195	Known	NNC	None	0	0	0	1
41951	404924	ENSG00000140379.7	ENCODEHT000404924	BCL2A1	ENCODEHT000404924	1	470	Known	ISM	None	0	1	1	5
41951	404925	ENSG00000140379.7	ENCODEHT000404925	BCL2A1	ENCODEHT000404925	1	1	Known	Genomic	None	0	0	1	0
16854	404926	ENSG00000113013.13	ENCODEHT000404926	HSPA9	ENCODEHT000404926	13	1586	Known	ISM	Suffix	0	0	0	1
6586	404927	ENSG00000115364.13	ENCODEHT000404927	MRPL19	ENCODEHT000404927	5	1141	Known	NNC	None	0	1	0	0
89157	404928	ENCODEHG000089157	ENCODEHT000404928	ENCODEHG000089157	ENCODEHT000404928	1	1474	Intergenic	Intergenic	None	1	1	0	0
16854	404929	ENSG00000113013.13	ENCODEHT000404929	HSPA9	ENCODEHT000404929	16	1980	Known	ISM	Prefix	1	4	0	0
10236	404930	ENSG00000023330.14	ENCODEHT000404930	ALAS1	ENCODEHT000404930	5	878	Known	NIC	None	0	1	0	0
10236	404931	ENSG00000023330.14	ENCODEHT000404931	ALAS1	ENCODEHT000404931	11	2242	Known	NNC	None	0	0	1	0
16854	404932	ENSG00000113013.13	ENCODEHT000404932	HSPA9	ENCODEHT000404932	16	1984	Known	ISM	Prefix	207	441	0	1
89158	404933	ENCODEHG000089158	ENCODEHT000404933	ENCODEHG000089158	ENCODEHT000404933	1	1096	Intergenic	Intergenic	None	1	1	0	0
41951	404934	ENSG00000140379.7	ENCODEHT000404934	BCL2A1	ENCODEHT000404934	2	512	Known	NNC	None	0	1	0	0
16854	404935	ENSG00000113013.13	ENCODEHT000404935	HSPA9	ENCODEHT000404935	14	1822	Known	ISM	Both	0	2	0	0
89159	404936	ENCODEHG000089159	ENCODEHT000404936	ENCODEHG000089159	ENCODEHT000404936	1	1551	Antisense	Antisense	None	1	0	0	0
56039	404937	ENSG00000130741.10	ENCODEHT000404937	EIF2S3	ENCODEHT000404937	8	1357	Known	NNC	None	0	1	0	0
89160	404938	ENCODEHG000089160	ENCODEHT000404938	ENCODEHG000089160	ENCODEHT000404938	1	1249	Intergenic	Intergenic	None	1	1	5	10
89161	404939	ENCODEHG000089161	ENCODEHT000404939	ENCODEHG000089161	ENCODEHT000404939	1	507	Antisense	Antisense	None	1	0	0	0
89162	404940	ENCODEHG000089162	ENCODEHT000404940	ENCODEHG000089162	ENCODEHT000404940	1	363	Intergenic	Intergenic	None	0	0	0	1
89163	404941	ENCODEHG000089163	ENCODEHT000404941	ENCODEHG000089163	ENCODEHT000404941	1	1592	Intergenic	Intergenic	None	1	0	0	0
10236	404942	ENSG00000023330.14	ENCODEHT000404942	ALAS1	ENCODEHT000404942	2	349	Known	ISM	Prefix	0	0	0	3
89164	404943	ENCODEHG000089164	ENCODEHT000404943	ENCODEHG000089164	ENCODEHT000404943	1	589	Intergenic	Intergenic	None	0	0	0	1
89165	404944	ENCODEHG000089165	ENCODEHT000404944	ENCODEHG000089165	ENCODEHT000404944	1	2698	Intergenic	Intergenic	None	1	0	0	0
41956	404945	ENSG00000086666.18	ENCODEHT000404945	ZFAND6	ENCODEHT000404945	4	1667	Known	ISM	Prefix	3	4	0	0
41956	404946	ENSG00000086666.18	ENCODEHT000404946	ZFAND6	ENCODEHT000404946	5	2338	Known	ISM	Prefix	13	13	0	0
10236	404947	ENSG00000023330.14	ENCODEHT000404947	ALAS1	ENCODEHT000404947	11	2183	Known	NNC	None	0	1	1	1
10236	404948	ENSG00000023330.14	ENCODEHT000404948	ALAS1	ENCODEHT000404948	11	2169	Known	NNC	None	0	0	1	0
6586	404949	ENSG00000115364.13	ENCODEHT000404949	MRPL19	ENCODEHT000404949	6	709	Known	NNC	None	0	0	0	1
22361	404950	ENSG00000130429.14	ENCODEHT000404950	ARPC1B	ENCODEHT000404950	10	1395	Known	NNC	None	1	0	0	0
41956	404951	ENSG00000086666.18	ENCODEHT000404951	ZFAND6	ENCODEHT000404951	6	1566	Known	NNC	None	2	1	0	1
10236	404952	ENSG00000023330.14	ENCODEHT000404952	ALAS1	ENCODEHT000404952	12	2718	Known	NNC	None	0	0	1	0
10236	404953	ENSG00000023330.14	ENCODEHT000404953	ALAS1	ENCODEHT000404953	12	2346	Known	NNC	None	0	0	1	0
46462	404954	ENSG00000108298.11	ENCODEHT000404954	RPL19	ENCODEHT000404954	5	725	Known	ISM	Suffix	0	0	0	1
41956	404955	ENSG00000086666.18	ENCODEHT000404955	ZFAND6	ENCODEHT000404955	4	809	Known	NIC	None	0	0	1	0
10236	404956	ENSG00000023330.14	ENCODEHT000404956	ALAS1	ENCODEHT000404956	4	524	Known	ISM	Prefix	0	0	2	0
41956	404957	ENSG00000086666.18	ENCODEHT000404957	ZFAND6	ENCODEHT000404957	6	1515	Known	NIC	None	8	21	1	2
6586	404958	ENSG00000115364.13	ENCODEHT000404958	MRPL19	ENCODEHT000404958	4	1508	Known	ISM	Both	0	1	0	0
56039	404959	ENSG00000130741.10	ENCODEHT000404959	EIF2S3	ENCODEHT000404959	12	2056	Known	NNC	None	0	1	0	0
32021	404960	ENSG00000254772.9	ENCODEHT000404960	EEF1G	ENCODEHT000404960	9	1375	Known	NNC	None	1	0	0	0
39827	404961	ENSG00000140105.17	ENCODEHT000404961	WARS	ENCODEHT000404961	3	1477	Known	NIC	None	1	0	0	0
6586	404962	ENSG00000115364.13	ENCODEHT000404962	MRPL19	ENCODEHT000404962	1	1601	Known	Genomic	None	1	0	0	0
44729	404963	ENSG00000140905.10	ENCODEHT000404963	GCSH	ENCODEHT000404963	4	990	Known	NIC	None	0	1	0	0
16854	404964	ENSG00000113013.13	ENCODEHT000404964	HSPA9	ENCODEHT000404964	16	1989	Known	ISM	Prefix	0	1	0	0
16854	404965	ENSG00000113013.13	ENCODEHT000404965	HSPA9	ENCODEHT000404965	15	2484	Known	ISM	Prefix	0	1	0	0
16854	404966	ENSG00000113013.13	ENCODEHT000404966	HSPA9	ENCODEHT000404966	12	1421	Known	ISM	Both	1	1	0	0
41956	404967	ENSG00000086666.18	ENCODEHT000404967	ZFAND6	ENCODEHT000404967	7	1645	Known	NIC	None	0	1	0	0
6586	404968	ENSG00000115364.13	ENCODEHT000404968	MRPL19	ENCODEHT000404968	4	1121	Known	ISM	Suffix	0	0	1	2
41956	404969	ENSG00000086666.18	ENCODEHT000404969	ZFAND6	ENCODEHT000404969	6	1016	Known	ISM	Prefix	7	3	0	0
41956	404970	ENSG00000086666.18	ENCODEHT000404970	ZFAND6	ENCODEHT000404970	3	1148	Known	NIC	None	2	5	0	2
50186	404971	ENSG00000105640.12	ENCODEHT000404971	RPL18A	ENCODEHT000404971	5	623	Known	NNC	None	0	0	5	4
6586	404972	ENSG00000115364.13	ENCODEHT000404972	MRPL19	ENCODEHT000404972	3	1002	Known	ISM	Suffix	0	1	1	2
56039	404973	ENSG00000130741.10	ENCODEHT000404973	EIF2S3	ENCODEHT000404973	10	1498	Known	NIC	None	0	1	0	0
6586	404974	ENSG00000115364.13	ENCODEHT000404974	MRPL19	ENCODEHT000404974	2	497	Known	ISM	Both	1	0	2	3
10236	404975	ENSG00000023330.14	ENCODEHT000404975	ALAS1	ENCODEHT000404975	12	2284	Known	NIC	None	0	1	0	0
6586	404976	ENSG00000115364.13	ENCODEHT000404976	MRPL19	ENCODEHT000404976	3	432	Known	ISM	Suffix	0	0	0	1
6588	404977	ENSG00000005436.13	ENCODEHT000404977	GCFC2	ENCODEHT000404977	1	1657	Known	Genomic	None	10	20	0	0
56039	404978	ENSG00000130741.10	ENCODEHT000404978	EIF2S3	ENCODEHT000404978	10	2000	Known	NNC	None	0	1	0	0
6586	404979	ENSG00000115364.13	ENCODEHT000404979	MRPL19	ENCODEHT000404979	1	685	Known	ISM	None	1	1	26	30
16854	404980	ENSG00000113013.13	ENCODEHT000404980	HSPA9	ENCODEHT000404980	16	2018	Known	ISM	Prefix	1	1	0	0
16854	404981	ENSG00000113013.13	ENCODEHT000404981	HSPA9	ENCODEHT000404981	16	1992	Known	ISM	Prefix	0	1	0	0
56039	404982	ENSG00000130741.10	ENCODEHT000404982	EIF2S3	ENCODEHT000404982	13	1989	Known	NNC	None	0	1	0	0
89166	404983	ENCODEHG000089166	ENCODEHT000404983	ENCODEHG000089166	ENCODEHT000404983	1	1810	Antisense	Antisense	None	1	1	0	0
41956	404984	ENSG00000086666.18	ENCODEHT000404984	ZFAND6	ENCODEHT000404984	7	1637	Known	NIC	None	3	5	0	0
46462	404985	ENSG00000108298.11	ENCODEHT000404985	RPL19	ENCODEHT000404985	2	2436	Known	ISM	Both	0	1	0	0
1049	404986	ENSG00000084623.11	ENCODEHT000404986	EIF3I	ENCODEHT000404986	12	1296	Known	NNC	None	0	1	0	0
46462	404987	ENSG00000108298.11	ENCODEHT000404987	RPL19	ENCODEHT000404987	4	542	Known	ISM	Suffix	2	3	169	254
41956	404988	ENSG00000086666.18	ENCODEHT000404988	ZFAND6	ENCODEHT000404988	6	1462	Known	NNC	None	2	5	0	0
6586	404989	ENSG00000115364.13	ENCODEHT000404989	MRPL19	ENCODEHT000404989	2	1380	Known	Genomic	None	0	0	0	1
6586	404990	ENSG00000115364.13	ENCODEHT000404990	MRPL19	ENCODEHT000404990	1	1141	Known	Genomic	None	0	0	1	6
6586	404991	ENSG00000115364.13	ENCODEHT000404991	MRPL19	ENCODEHT000404991	1	605	Known	Genomic	None	0	0	2	2
16854	404992	ENSG00000113013.13	ENCODEHT000404992	HSPA9	ENCODEHT000404992	16	1919	Known	ISM	Prefix	1	0	0	0
10236	404993	ENSG00000023330.14	ENCODEHT000404993	ALAS1	ENCODEHT000404993	11	2165	Known	NIC	None	1	1	0	0
6588	404994	ENSG00000005436.13	ENCODEHT000404994	GCFC2	ENCODEHT000404994	1	605	Known	Genomic	None	3	2	0	0
6588	404995	ENSG00000005436.13	ENCODEHT000404995	GCFC2	ENCODEHT000404995	1	2294	Known	Genomic	None	0	1	0	0
46462	404996	ENSG00000108298.11	ENCODEHT000404996	RPL19	ENCODEHT000404996	4	546	Known	ISM	Suffix	0	0	3	5
46462	404997	ENSG00000108298.11	ENCODEHT000404997	RPL19	ENCODEHT000404997	4	533	Known	ISM	Suffix	0	0	2	5
6588	404998	ENSG00000005436.13	ENCODEHT000404998	GCFC2	ENCODEHT000404998	2	2091	Known	ISM	Both	1	0	1	0
6588	404999	ENSG00000005436.13	ENCODEHT000404999	GCFC2	ENCODEHT000404999	1	1711	Known	Genomic	None	1	4	1	0
56039	405000	ENSG00000130741.10	ENCODEHT000405000	EIF2S3	ENCODEHT000405000	8	804	Known	NNC	None	0	1	0	0
10236	405001	ENSG00000023330.14	ENCODEHT000405001	ALAS1	ENCODEHT000405001	11	2209	Known	NNC	None	1	0	0	0
6586	405002	ENSG00000115364.13	ENCODEHT000405002	MRPL19	ENCODEHT000405002	1	1152	Known	Genomic	None	0	1	0	0
6586	405003	ENSG00000115364.13	ENCODEHT000405003	MRPL19	ENCODEHT000405003	1	2839	Known	Genomic	None	0	2	0	0
6588	405004	ENSG00000005436.13	ENCODEHT000405004	GCFC2	ENCODEHT000405004	17	2369	Known	NNC	None	1	5	0	0
6588	405005	ENSG00000005436.13	ENCODEHT000405005	GCFC2	ENCODEHT000405005	4	705	Known	ISM	Suffix	0	0	0	1
41956	405006	ENSG00000086666.18	ENCODEHT000405006	ZFAND6	ENCODEHT000405006	8	1844	Known	NIC	None	0	1	0	0
6588	405007	ENSG00000005436.13	ENCODEHT000405007	GCFC2	ENCODEHT000405007	1	366	Known	ISM	None	0	0	1	6
6588	405008	ENSG00000005436.13	ENCODEHT000405008	GCFC2	ENCODEHT000405008	12	1813	Known	ISM	Suffix	1	1	1	3
10236	405009	ENSG00000023330.14	ENCODEHT000405009	ALAS1	ENCODEHT000405009	10	2011	Known	NIC	None	1	0	0	0
1049	405010	ENSG00000084623.11	ENCODEHT000405010	EIF3I	ENCODEHT000405010	9	1429	Known	NIC	None	0	1	0	0
6588	405011	ENSG00000005436.13	ENCODEHT000405011	GCFC2	ENCODEHT000405011	11	1573	Known	ISM	Suffix	0	0	2	1
6588	405012	ENSG00000005436.13	ENCODEHT000405012	GCFC2	ENCODEHT000405012	8	1254	Known	ISM	Suffix	0	1	1	2
39827	405013	ENSG00000140105.17	ENCODEHT000405013	WARS	ENCODEHT000405013	11	2751	Known	NNC	None	0	1	0	0
32021	405014	ENSG00000254772.9	ENCODEHT000405014	EEF1G	ENCODEHT000405014	9	1361	Known	NIC	None	0	1	0	0
56039	405015	ENSG00000130741.10	ENCODEHT000405015	EIF2S3	ENCODEHT000405015	10	1727	Known	NIC	None	0	1	0	0
22361	405016	ENSG00000130429.14	ENCODEHT000405016	ARPC1B	ENCODEHT000405016	12	2304	Known	NNC	None	1	0	0	0
6588	405017	ENSG00000005436.13	ENCODEHT000405017	GCFC2	ENCODEHT000405017	13	1876	Known	ISM	Suffix	1	0	0	0
6588	405018	ENSG00000005436.13	ENCODEHT000405018	GCFC2	ENCODEHT000405018	17	2634	Known	NNC	None	0	0	2	0
6588	405019	ENSG00000005436.13	ENCODEHT000405019	GCFC2	ENCODEHT000405019	15	2089	Known	ISM	Suffix	0	2	0	1
6588	405020	ENSG00000005436.13	ENCODEHT000405020	GCFC2	ENCODEHT000405020	17	2341	Known	NNC	None	1	0	0	0
22361	405021	ENSG00000130429.14	ENCODEHT000405021	ARPC1B	ENCODEHT000405021	10	1457	Known	NNC	None	1	0	0	0
6588	405022	ENSG00000005436.13	ENCODEHT000405022	GCFC2	ENCODEHT000405022	17	2641	Known	NNC	None	0	0	0	2
6588	405023	ENSG00000005436.13	ENCODEHT000405023	GCFC2	ENCODEHT000405023	16	2515	Known	NIC	None	2	0	0	0
6588	405024	ENSG00000005436.13	ENCODEHT000405024	GCFC2	ENCODEHT000405024	16	2328	Known	ISM	Suffix	2	0	0	0
56039	405025	ENSG00000130741.10	ENCODEHT000405025	EIF2S3	ENCODEHT000405025	13	2509	Known	NNC	None	2	0	0	0
6588	405026	ENSG00000005436.13	ENCODEHT000405026	GCFC2	ENCODEHT000405026	3	567	Known	ISM	Suffix	0	0	1	1
46462	405027	ENSG00000108298.11	ENCODEHT000405027	RPL19	ENCODEHT000405027	4	546	Known	ISM	Suffix	0	0	0	3
6588	405028	ENSG00000005436.13	ENCODEHT000405028	GCFC2	ENCODEHT000405028	12	1816	Known	ISM	Suffix	0	0	0	1
6588	405029	ENSG00000005436.13	ENCODEHT000405029	GCFC2	ENCODEHT000405029	16	2512	Known	NIC	None	1	1	0	0
6588	405030	ENSG00000005436.13	ENCODEHT000405030	GCFC2	ENCODEHT000405030	7	969	Known	ISM	Suffix	0	0	2	0
6588	405031	ENSG00000005436.13	ENCODEHT000405031	GCFC2	ENCODEHT000405031	17	2344	Known	NNC	None	0	0	0	1
44729	405032	ENSG00000140905.10	ENCODEHT000405032	GCSH	ENCODEHT000405032	3	824	Known	ISM	Suffix	0	0	1	0
6588	405033	ENSG00000005436.13	ENCODEHT000405033	GCFC2	ENCODEHT000405033	14	2059	Known	ISM	Suffix	1	0	0	0
56039	405034	ENSG00000130741.10	ENCODEHT000405034	EIF2S3	ENCODEHT000405034	10	1737	Known	NNC	None	0	1	0	0
6588	405035	ENSG00000005436.13	ENCODEHT000405035	GCFC2	ENCODEHT000405035	18	2246	Known	NNC	None	1	0	0	0
22361	405036	ENSG00000130429.14	ENCODEHT000405036	ARPC1B	ENCODEHT000405036	9	2624	Known	NIC	None	1	0	0	0
1049	405037	ENSG00000084623.11	ENCODEHT000405037	EIF3I	ENCODEHT000405037	12	1380	Known	NNC	None	0	1	0	0
46462	405038	ENSG00000108298.11	ENCODEHT000405038	RPL19	ENCODEHT000405038	4	543	Known	ISM	Suffix	0	0	0	2
6588	405039	ENSG00000005436.13	ENCODEHT000405039	GCFC2	ENCODEHT000405039	16	1893	Known	NIC	None	0	1	0	0
16854	405040	ENSG00000113013.13	ENCODEHT000405040	HSPA9	ENCODEHT000405040	15	1865	Known	ISM	Prefix	1	1	0	0
41956	405041	ENSG00000086666.18	ENCODEHT000405041	ZFAND6	ENCODEHT000405041	7	1594	Known	NIC	None	1	1	0	0
10236	405042	ENSG00000023330.14	ENCODEHT000405042	ALAS1	ENCODEHT000405042	12	2595	Known	NNC	None	0	1	0	0
6588	405043	ENSG00000005436.13	ENCODEHT000405043	GCFC2	ENCODEHT000405043	6	677	Known	ISM	Suffix	0	0	0	1
44729	405044	ENSG00000140905.10	ENCODEHT000405044	GCSH	ENCODEHT000405044	4	494	Known	NIC	None	0	0	1	1
6588	405045	ENSG00000005436.13	ENCODEHT000405045	GCFC2	ENCODEHT000405045	1	794	Known	Genomic	None	1	0	0	0
6588	405046	ENSG00000005436.13	ENCODEHT000405046	GCFC2	ENCODEHT000405046	2	190	Known	ISM	Prefix	0	0	0	1
46462	405047	ENSG00000108298.11	ENCODEHT000405047	RPL19	ENCODEHT000405047	4	539	Known	ISM	Suffix	0	0	1	1
6588	405048	ENSG00000005436.13	ENCODEHT000405048	GCFC2	ENCODEHT000405048	1	1404	Known	Genomic	None	1	0	0	0
6588	405049	ENSG00000005436.13	ENCODEHT000405049	GCFC2	ENCODEHT000405049	14	1949	Known	ISM	Prefix	1	0	0	0
6586	405050	ENSG00000115364.13	ENCODEHT000405050	MRPL19	ENCODEHT000405050	1	1144	Known	Genomic	None	0	0	2	0
6588	405051	ENSG00000005436.13	ENCODEHT000405051	GCFC2	ENCODEHT000405051	13	2421	Known	ISM	Prefix	1	0	0	0
39827	405052	ENSG00000140105.17	ENCODEHT000405052	WARS	ENCODEHT000405052	11	2729	Known	NNC	None	0	1	0	0
6588	405053	ENSG00000005436.13	ENCODEHT000405053	GCFC2	ENCODEHT000405053	13	1640	Known	ISM	Prefix	0	1	0	0
6586	405054	ENSG00000115364.13	ENCODEHT000405054	MRPL19	ENCODEHT000405054	1	2202	Known	Genomic	None	1	0	0	1
41956	405055	ENSG00000086666.18	ENCODEHT000405055	ZFAND6	ENCODEHT000405055	7	1679	Known	NNC	None	0	1	0	0
16854	405056	ENSG00000113013.13	ENCODEHT000405056	HSPA9	ENCODEHT000405056	16	1915	Known	NIC	None	0	1	0	0
6586	405057	ENSG00000115364.13	ENCODEHT000405057	MRPL19	ENCODEHT000405057	1	3997	Known	Genomic	None	2	2	0	0
6588	405058	ENSG00000005436.13	ENCODEHT000405058	GCFC2	ENCODEHT000405058	11	1727	Known	ISM	Prefix	2	3	0	0
6588	405059	ENSG00000005436.13	ENCODEHT000405059	GCFC2	ENCODEHT000405059	11	1465	Known	ISM	Prefix	0	1	0	0
6588	405060	ENSG00000005436.13	ENCODEHT000405060	GCFC2	ENCODEHT000405060	11	1593	Known	NNC	None	0	1	0	0
6588	405061	ENSG00000005436.13	ENCODEHT000405061	GCFC2	ENCODEHT000405061	11	1555	Known	ISM	Prefix	0	1	0	0
6588	405062	ENSG00000005436.13	ENCODEHT000405062	GCFC2	ENCODEHT000405062	10	1360	Known	ISM	Both	1	0	0	0
89167	405063	ENCODEHG000089167	ENCODEHT000405063	ENCODEHG000089167	ENCODEHT000405063	1	1250	Antisense	Antisense	None	1	0	0	1
6588	405064	ENSG00000005436.13	ENCODEHT000405064	GCFC2	ENCODEHT000405064	7	1192	Known	ISM	Prefix	2	0	0	0
6588	405065	ENSG00000005436.13	ENCODEHT000405065	GCFC2	ENCODEHT000405065	6	1821	Known	ISM	Prefix	0	1	0	0
89168	405066	ENCODEHG000089168	ENCODEHT000405066	ENCODEHG000089168	ENCODEHT000405066	1	848	Antisense	Antisense	None	1	0	0	0
56039	405067	ENSG00000130741.10	ENCODEHT000405067	EIF2S3	ENCODEHT000405067	12	2426	Known	NNC	None	0	1	0	0
6588	405068	ENSG00000005436.13	ENCODEHT000405068	GCFC2	ENCODEHT000405068	1	2877	Known	Genomic	None	1	1	0	1
10236	405069	ENSG00000023330.14	ENCODEHT000405069	ALAS1	ENCODEHT000405069	11	2208	Known	NIC	None	1	1	0	0
6588	405070	ENSG00000005436.13	ENCODEHT000405070	GCFC2	ENCODEHT000405070	4	468	Known	ISM	Prefix	1	0	0	0
16854	405071	ENSG00000113013.13	ENCODEHT000405071	HSPA9	ENCODEHT000405071	13	1558	Known	ISM	Both	0	2	0	0
56039	405072	ENSG00000130741.10	ENCODEHT000405072	EIF2S3	ENCODEHT000405072	12	2052	Known	NNC	None	0	0	1	1
6588	405073	ENSG00000005436.13	ENCODEHT000405073	GCFC2	ENCODEHT000405073	3	1083	Known	ISM	Prefix	1	2	2	0
6588	405074	ENSG00000005436.13	ENCODEHT000405074	GCFC2	ENCODEHT000405074	3	1063	Known	ISM	Prefix	0	0	2	0
6588	405075	ENSG00000005436.13	ENCODEHT000405075	GCFC2	ENCODEHT000405075	3	1058	Known	NNC	None	0	0	1	0
41956	405076	ENSG00000086666.18	ENCODEHT000405076	ZFAND6	ENCODEHT000405076	3	2483	Known	ISM	Prefix	0	1	0	0
44729	405077	ENSG00000140905.10	ENCODEHT000405077	GCSH	ENCODEHT000405077	6	719	Known	NIC	None	0	1	0	0
56039	405078	ENSG00000130741.10	ENCODEHT000405078	EIF2S3	ENCODEHT000405078	12	2034	Known	NIC	None	1	0	0	0
10236	405079	ENSG00000023330.14	ENCODEHT000405079	ALAS1	ENCODEHT000405079	5	859	Known	NIC	None	1	0	0	0
56039	405080	ENSG00000130741.10	ENCODEHT000405080	EIF2S3	ENCODEHT000405080	12	2037	Known	NNC	None	0	0	1	0
6588	405081	ENSG00000005436.13	ENCODEHT000405081	GCFC2	ENCODEHT000405081	3	803	Known	NNC	None	0	1	0	0
56039	405082	ENSG00000130741.10	ENCODEHT000405082	EIF2S3	ENCODEHT000405082	12	2095	Known	NNC	None	0	0	1	0
89169	405083	ENCODEHG000089169	ENCODEHT000405083	ENCODEHG000089169	ENCODEHT000405083	1	1614	Antisense	Antisense	None	0	1	0	0
89170	405084	ENCODEHG000089170	ENCODEHT000405084	ENCODEHG000089170	ENCODEHT000405084	1	1583	Antisense	Antisense	None	1	1	0	0
56039	405085	ENSG00000130741.10	ENCODEHT000405085	EIF2S3	ENCODEHT000405085	12	3396	Known	NIC	None	0	0	1	0
56039	405086	ENSG00000130741.10	ENCODEHT000405086	EIF2S3	ENCODEHT000405086	9	1552	Known	NIC	None	0	0	1	0
89171	405087	ENCODEHG000089171	ENCODEHT000405087	ENCODEHG000089171	ENCODEHT000405087	1	1284	Antisense	Antisense	None	1	0	0	0
89172	405088	ENCODEHG000089172	ENCODEHT000405088	ENCODEHG000089172	ENCODEHT000405088	1	1986	Antisense	Antisense	None	1	0	0	0
44732	405089	ENSG00000135697.9	ENCODEHT000405089	BCO1	ENCODEHT000405089	10	2334	Known	NIC	None	1	0	0	0
89173	405090	ENCODEHG000089173	ENCODEHT000405090	ENCODEHG000089173	ENCODEHT000405090	1	2030	Antisense	Antisense	None	0	1	0	2
44732	405091	ENSG00000135697.9	ENCODEHT000405091	BCO1	ENCODEHT000405091	9	1539	Known	ISM	Prefix	1	0	0	0
89173	405092	ENCODEHG000089173	ENCODEHT000405092	ENCODEHG000089173	ENCODEHT000405092	2	1870	Antisense	Genomic	None	0	1	0	0
22361	405093	ENSG00000130429.14	ENCODEHT000405093	ARPC1B	ENCODEHT000405093	9	1109	Known	NNC	None	0	0	0	1
89174	405094	ENCODEHG000089174	ENCODEHT000405094	ENCODEHG000089174	ENCODEHT000405094	1	811	Intergenic	Intergenic	None	0	1	0	0
44732	405095	ENSG00000135697.9	ENCODEHT000405095	BCO1	ENCODEHT000405095	5	837	Known	ISM	Prefix	1	0	0	0
89175	405096	ENCODEHG000089175	ENCODEHT000405096	ENCODEHG000089175	ENCODEHT000405096	1	660	Intergenic	Intergenic	None	1	0	0	0
89176	405097	ENCODEHG000089176	ENCODEHT000405097	ENCODEHG000089176	ENCODEHT000405097	4	1633	Intergenic	Intergenic	None	1	0	0	0
10236	405098	ENSG00000023330.14	ENCODEHT000405098	ALAS1	ENCODEHT000405098	11	2340	Known	NNC	None	1	0	0	0
46462	405099	ENSG00000108298.11	ENCODEHT000405099	RPL19	ENCODEHT000405099	2	187	Known	ISM	Both	0	0	1	0
89176	405100	ENCODEHG000089176	ENCODEHT000405100	ENCODEHG000089176	ENCODEHT000405100	1	1	Intergenic	Genomic	None	0	1	0	0
44732	405101	ENSG00000135697.9	ENCODEHT000405101	BCO1	ENCODEHT000405101	1	443	Known	Genomic	None	0	0	0	1
89177	405102	ENCODEHG000089177	ENCODEHT000405102	ENCODEHG000089177	ENCODEHT000405102	1	1498	Intergenic	Intergenic	None	0	0	0	1
41956	405103	ENSG00000086666.18	ENCODEHT000405103	ZFAND6	ENCODEHT000405103	8	1724	Known	NIC	None	3	2	0	0
89178	405104	ENCODEHG000089178	ENCODEHT000405104	ENCODEHG000089178	ENCODEHT000405104	1	1030	Intergenic	Intergenic	None	0	1	0	0
10236	405105	ENSG00000023330.14	ENCODEHT000405105	ALAS1	ENCODEHT000405105	11	2215	Known	NIC	None	0	1	0	0
44735	405106	ENSG00000261609.6	ENCODEHT000405106	GAN	ENCODEHT000405106	1	1572	Known	Genomic	None	0	1	0	0
89179	405107	ENCODEHG000089179	ENCODEHT000405107	ENCODEHG000089179	ENCODEHT000405107	1	883	Intergenic	Intergenic	None	0	1	0	0
32022	405108	ENSG00000255508.7	ENCODEHT000405108	AP002990.1	ENCODEHT000405108	11	1920	Known	NIC	None	0	1	0	0
89180	405109	ENCODEHG000089180	ENCODEHT000405109	ENCODEHG000089180	ENCODEHT000405109	1	1364	Intergenic	Intergenic	None	0	1	0	0
44735	405110	ENSG00000261609.6	ENCODEHT000405110	GAN	ENCODEHT000405110	1	1085	Known	Genomic	None	0	1	0	0
89181	405111	ENCODEHG000089181	ENCODEHT000405111	ENCODEHG000089181	ENCODEHT000405111	1	607	Antisense	Antisense	None	0	1	0	0
89182	405112	ENCODEHG000089182	ENCODEHT000405112	ENCODEHG000089182	ENCODEHT000405112	1	1315	Intergenic	Intergenic	None	1	0	0	0
44735	405113	ENSG00000261609.6	ENCODEHT000405113	GAN	ENCODEHT000405113	1	2677	Known	Genomic	None	1	1	0	0
89183	405114	ENCODEHG000089183	ENCODEHT000405114	ENCODEHG000089183	ENCODEHT000405114	1	1612	Intergenic	Intergenic	None	1	0	0	0
44735	405115	ENSG00000261609.6	ENCODEHT000405115	GAN	ENCODEHT000405115	8	1495	Known	NNC	None	0	0	0	1
89184	405116	ENCODEHG000089184	ENCODEHT000405116	ENCODEHG000089184	ENCODEHT000405116	1	1321	Intergenic	Intergenic	None	0	1	0	0
44735	405117	ENSG00000261609.6	ENCODEHT000405117	GAN	ENCODEHT000405117	2	1190	Known	ISM	Suffix	1	0	0	0
89185	405118	ENCODEHG000089185	ENCODEHT000405118	ENCODEHG000089185	ENCODEHT000405118	1	1361	Intergenic	Intergenic	None	0	1	0	0
44735	405119	ENSG00000261609.6	ENCODEHT000405119	GAN	ENCODEHT000405119	1	2267	Known	Genomic	None	0	1	1	0
89186	405120	ENCODEHG000089186	ENCODEHT000405120	ENCODEHG000089186	ENCODEHT000405120	1	2102	Intergenic	Intergenic	None	0	1	0	0
44735	405121	ENSG00000261609.6	ENCODEHT000405121	GAN	ENCODEHT000405121	1	1412	Known	Genomic	None	1	0	0	0
89187	405122	ENCODEHG000089187	ENCODEHT000405122	ENCODEHG000089187	ENCODEHT000405122	1	1748	Antisense	Antisense	None	1	2	0	0
56039	405123	ENSG00000130741.10	ENCODEHT000405123	EIF2S3	ENCODEHT000405123	12	1612	Known	NNC	None	0	1	0	0
89188	405124	ENCODEHG000089188	ENCODEHT000405124	ENCODEHG000089188	ENCODEHT000405124	1	1995	Intergenic	Intergenic	None	1	0	0	0
89189	405125	ENCODEHG000089189	ENCODEHT000405125	ENCODEHG000089189	ENCODEHT000405125	1	1986	Intergenic	Intergenic	None	0	1	0	0
89190	405126	ENCODEHG000089190	ENCODEHT000405126	ENCODEHG000089190	ENCODEHT000405126	1	3103	Antisense	Antisense	None	2	1	0	0
39827	405127	ENSG00000140105.17	ENCODEHT000405127	WARS	ENCODEHT000405127	12	2738	Known	NIC	None	0	1	0	0
89191	405128	ENCODEHG000089191	ENCODEHT000405128	ENCODEHG000089191	ENCODEHT000405128	1	1233	Intergenic	Intergenic	None	1	0	0	0
44735	405129	ENSG00000261609.6	ENCODEHT000405129	GAN	ENCODEHT000405129	1	2278	Known	Genomic	None	2	0	2	1
89192	405130	ENCODEHG000089192	ENCODEHT000405130	ENCODEHG000089192	ENCODEHT000405130	4	1683	Antisense	Antisense	None	1	0	0	0
56039	405131	ENSG00000130741.10	ENCODEHT000405131	EIF2S3	ENCODEHT000405131	10	3085	Known	NIC	None	1	0	0	0
56039	405132	ENSG00000130741.10	ENCODEHT000405132	EIF2S3	ENCODEHT000405132	11	1537	Known	ISM	Suffix	0	1	0	0
89193	405133	ENCODEHG000089193	ENCODEHT000405133	ENCODEHG000089193	ENCODEHT000405133	1	1334	Intergenic	Intergenic	None	1	0	0	0
56039	405134	ENSG00000130741.10	ENCODEHT000405134	EIF2S3	ENCODEHT000405134	11	1553	Known	ISM	Suffix	0	1	2	3
89194	405135	ENCODEHG000089194	ENCODEHT000405135	ENCODEHG000089194	ENCODEHT000405135	1	1884	Intergenic	Intergenic	None	0	1	0	0
44738	405136	ENSG00000153815.16	ENCODEHT000405136	CMIP	ENCODEHT000405136	21	4349	Known	NNC	None	0	0	1	0
56039	405137	ENSG00000130741.10	ENCODEHT000405137	EIF2S3	ENCODEHT000405137	10	2363	Known	ISM	Suffix	0	1	1	0
89195	405138	ENCODEHG000089195	ENCODEHT000405138	ENCODEHG000089195	ENCODEHT000405138	1	1137	Intergenic	Intergenic	None	0	3	0	0
89196	405139	ENCODEHG000089196	ENCODEHT000405139	ENCODEHG000089196	ENCODEHT000405139	1	2357	Antisense	Antisense	None	3	1	0	0
56039	405140	ENSG00000130741.10	ENCODEHT000405140	EIF2S3	ENCODEHT000405140	11	1964	Known	ISM	Suffix	0	0	0	1
89197	405141	ENCODEHG000089197	ENCODEHT000405141	ENCODEHG000089197	ENCODEHT000405141	1	1996	Intergenic	Intergenic	None	1	0	0	0
56039	405142	ENSG00000130741.10	ENCODEHT000405142	EIF2S3	ENCODEHT000405142	10	1909	Known	ISM	Suffix	4	3	1	1
89198	405143	ENCODEHG000089198	ENCODEHT000405143	ENCODEHG000089198	ENCODEHT000405143	1	1002	Intergenic	Intergenic	None	1	0	0	0
56039	405144	ENSG00000130741.10	ENCODEHT000405144	EIF2S3	ENCODEHT000405144	10	1900	Known	ISM	Suffix	0	0	0	1
44738	405145	ENSG00000153815.16	ENCODEHT000405145	CMIP	ENCODEHT000405145	1	876	Known	Genomic	None	1	0	0	0
89199	405146	ENCODEHG000089199	ENCODEHT000405146	ENCODEHG000089199	ENCODEHT000405146	1	1142	Intergenic	Intergenic	None	1	0	0	0
89200	405147	ENCODEHG000089200	ENCODEHT000405147	ENCODEHG000089200	ENCODEHT000405147	1	1374	Antisense	Antisense	None	0	2	0	0
56039	405148	ENSG00000130741.10	ENCODEHT000405148	EIF2S3	ENCODEHT000405148	10	1475	Known	ISM	Suffix	0	0	0	1
89201	405149	ENCODEHG000089201	ENCODEHT000405149	ENCODEHG000089201	ENCODEHT000405149	1	1524	Intergenic	Intergenic	None	1	0	0	0
89202	405150	ENCODEHG000089202	ENCODEHT000405150	ENCODEHG000089202	ENCODEHT000405150	1	2025	Antisense	Antisense	None	1	0	0	0
89203	405151	ENCODEHG000089203	ENCODEHT000405151	ENCODEHG000089203	ENCODEHT000405151	1	567	Intergenic	Intergenic	None	0	1	0	0
44738	405152	ENSG00000153815.16	ENCODEHT000405152	CMIP	ENCODEHT000405152	1	1238	Known	Genomic	None	1	0	0	0
56039	405153	ENSG00000130741.10	ENCODEHT000405153	EIF2S3	ENCODEHT000405153	9	1781	Known	ISM	Suffix	3	4	7	6
89204	405154	ENCODEHG000089204	ENCODEHT000405154	ENCODEHG000089204	ENCODEHT000405154	1	1003	Intergenic	Intergenic	None	0	1	0	0
89205	405155	ENCODEHG000089205	ENCODEHT000405155	ENCODEHG000089205	ENCODEHT000405155	1	3307	Antisense	Antisense	None	1	1	0	0
89206	405156	ENCODEHG000089206	ENCODEHT000405156	ENCODEHG000089206	ENCODEHT000405156	1	2170	Intergenic	Intergenic	None	0	1	0	0
44738	405157	ENSG00000153815.16	ENCODEHT000405157	CMIP	ENCODEHT000405157	1	1825	Known	Genomic	None	0	1	0	0
56039	405158	ENSG00000130741.10	ENCODEHT000405158	EIF2S3	ENCODEHT000405158	9	1785	Known	ISM	Suffix	0	0	0	1
10236	405159	ENSG00000023330.14	ENCODEHT000405159	ALAS1	ENCODEHT000405159	10	1816	Known	NNC	None	1	0	0	0
6598	405160	ENSG00000176204.13	ENCODEHT000405160	LRRTM4	ENCODEHT000405160	1	1038	Known	Genomic	None	0	1	0	0
89207	405161	ENCODEHG000089207	ENCODEHT000405161	ENCODEHG000089207	ENCODEHT000405161	1	1559	Antisense	Antisense	None	0	1	0	0
89208	405162	ENCODEHG000089208	ENCODEHT000405162	ENCODEHG000089208	ENCODEHT000405162	1	564	Antisense	Antisense	None	1	0	0	0
89209	405163	ENCODEHG000089209	ENCODEHT000405163	ENCODEHG000089209	ENCODEHT000405163	1	1704	Antisense	Antisense	None	1	0	0	0
44738	405164	ENSG00000153815.16	ENCODEHT000405164	CMIP	ENCODEHT000405164	15	1672	Known	NNC	None	1	0	0	0
44738	405165	ENSG00000153815.16	ENCODEHT000405165	CMIP	ENCODEHT000405165	21	2424	Known	NNC	None	1	0	0	0
89210	405166	ENCODEHG000089210	ENCODEHT000405166	ENCODEHG000089210	ENCODEHT000405166	1	2044	Antisense	Antisense	None	0	1	0	0
44738	405167	ENSG00000153815.16	ENCODEHT000405167	CMIP	ENCODEHT000405167	1	224	Known	Genomic	None	0	1	0	0
10236	405168	ENSG00000023330.14	ENCODEHT000405168	ALAS1	ENCODEHT000405168	9	1771	Known	NIC	None	0	0	1	0
44738	405169	ENSG00000153815.16	ENCODEHT000405169	CMIP	ENCODEHT000405169	1	2134	Known	Genomic	None	0	1	0	0
6598	405170	ENSG00000176204.13	ENCODEHT000405170	LRRTM4	ENCODEHT000405170	1	742	Known	Genomic	None	1	0	0	0
89211	405171	ENCODEHG000089211	ENCODEHT000405171	ENCODEHG000089211	ENCODEHT000405171	1	1209	Antisense	Antisense	None	0	1	0	0
6598	405172	ENSG00000176204.13	ENCODEHT000405172	LRRTM4	ENCODEHT000405172	1	1772	Known	Genomic	None	1	0	0	0
44738	405173	ENSG00000153815.16	ENCODEHT000405173	CMIP	ENCODEHT000405173	1	2181	Known	Genomic	None	1	0	0	0
89212	405174	ENCODEHG000089212	ENCODEHT000405174	ENCODEHG000089212	ENCODEHT000405174	1	798	Antisense	Antisense	None	0	1	0	0
89213	405175	ENCODEHG000089213	ENCODEHT000405175	ENCODEHG000089213	ENCODEHT000405175	1	1357	Antisense	Antisense	None	0	1	0	0
6598	405176	ENSG00000176204.13	ENCODEHT000405176	LRRTM4	ENCODEHT000405176	1	1027	Known	Genomic	None	0	1	0	0
89214	405177	ENCODEHG000089214	ENCODEHT000405177	ENCODEHG000089214	ENCODEHT000405177	1	2659	Antisense	Antisense	None	1	0	0	0
56039	405178	ENSG00000130741.10	ENCODEHT000405178	EIF2S3	ENCODEHT000405178	8	1659	Known	ISM	Suffix	0	0	1	1
41956	405179	ENSG00000086666.18	ENCODEHT000405179	ZFAND6	ENCODEHT000405179	7	1544	Known	NNC	None	1	0	0	0
44738	405180	ENSG00000153815.16	ENCODEHT000405180	CMIP	ENCODEHT000405180	1	1716	Known	Genomic	None	1	1	0	0
6598	405181	ENSG00000176204.13	ENCODEHT000405181	LRRTM4	ENCODEHT000405181	1	1793	Known	Genomic	None	0	1	0	0
6600	405182	ENSG00000234653.1	ENCODEHT000405182	AC079117.1	ENCODEHT000405182	2	1362	Known	NNC	None	0	1	0	0
89215	405183	ENCODEHG000089215	ENCODEHT000405183	ENCODEHG000089215	ENCODEHT000405183	1	1765	Antisense	Antisense	None	0	1	0	0
56039	405184	ENSG00000130741.10	ENCODEHT000405184	EIF2S3	ENCODEHT000405184	7	1568	Known	ISM	Suffix	0	0	0	1
6600	405185	ENSG00000234653.1	ENCODEHT000405185	AC079117.1	ENCODEHT000405185	1	1077	Known	Genomic	None	0	1	0	0
89216	405186	ENCODEHG000089216	ENCODEHT000405186	ENCODEHG000089216	ENCODEHT000405186	1	871	Antisense	Antisense	None	0	1	0	0
56039	405187	ENSG00000130741.10	ENCODEHT000405187	EIF2S3	ENCODEHT000405187	7	1564	Known	ISM	Suffix	0	3	3	5
89217	405188	ENCODEHG000089217	ENCODEHT000405188	ENCODEHG000089217	ENCODEHT000405188	1	2877	Antisense	Antisense	None	1	1	0	0
6598	405189	ENSG00000176204.13	ENCODEHT000405189	LRRTM4	ENCODEHT000405189	1	1381	Known	Genomic	None	0	1	0	0
10236	405190	ENSG00000023330.14	ENCODEHT000405190	ALAS1	ENCODEHT000405190	11	2183	Known	NNC	None	0	0	0	1
6598	405191	ENSG00000176204.13	ENCODEHT000405191	LRRTM4	ENCODEHT000405191	1	1653	Known	Genomic	None	1	0	0	0
44738	405192	ENSG00000153815.16	ENCODEHT000405192	CMIP	ENCODEHT000405192	6	2039	Known	ISM	Suffix	1	0	0	0
6598	405193	ENSG00000176204.13	ENCODEHT000405193	LRRTM4	ENCODEHT000405193	1	1414	Known	Genomic	None	0	1	0	0
6598	405194	ENSG00000176204.13	ENCODEHT000405194	LRRTM4	ENCODEHT000405194	1	1506	Known	Genomic	None	1	0	0	0
89218	405195	ENCODEHG000089218	ENCODEHT000405195	ENCODEHG000089218	ENCODEHT000405195	1	1611	Antisense	Antisense	None	1	0	0	0
10236	405196	ENSG00000023330.14	ENCODEHT000405196	ALAS1	ENCODEHT000405196	11	2191	Known	NNC	None	0	0	1	0
56039	405197	ENSG00000130741.10	ENCODEHT000405197	EIF2S3	ENCODEHT000405197	6	830	Known	ISM	Both	1	0	0	1
6598	405198	ENSG00000176204.13	ENCODEHT000405198	LRRTM4	ENCODEHT000405198	1	411	Known	Genomic	None	0	1	0	0
89219	405199	ENCODEHG000089219	ENCODEHT000405199	ENCODEHG000089219	ENCODEHT000405199	1	3202	Antisense	Antisense	None	2	1	0	0
56039	405200	ENSG00000130741.10	ENCODEHT000405200	EIF2S3	ENCODEHT000405200	7	1555	Known	NNC	None	0	0	1	0
39827	405201	ENSG00000140105.17	ENCODEHT000405201	WARS	ENCODEHT000405201	10	2435	Known	NNC	None	0	0	1	0
6598	405202	ENSG00000176204.13	ENCODEHT000405202	LRRTM4	ENCODEHT000405202	1	994	Known	Genomic	None	0	1	0	0
44738	405203	ENSG00000153815.16	ENCODEHT000405203	CMIP	ENCODEHT000405203	11	3016	Known	ISM	Suffix	0	0	1	0
6598	405204	ENSG00000176204.13	ENCODEHT000405204	LRRTM4	ENCODEHT000405204	1	1458	Known	Genomic	None	1	0	0	0
32021	405205	ENSG00000254772.9	ENCODEHT000405205	EEF1G	ENCODEHT000405205	9	1376	Known	NIC	None	1	2	0	0
56039	405206	ENSG00000130741.10	ENCODEHT000405206	EIF2S3	ENCODEHT000405206	5	2103	Known	ISM	Suffix	0	1	0	0
89220	405207	ENCODEHG000089220	ENCODEHT000405207	ENCODEHG000089220	ENCODEHT000405207	1	682	Antisense	Antisense	None	1	0	0	0
89221	405208	ENCODEHG000089221	ENCODEHT000405208	ENCODEHG000089221	ENCODEHT000405208	1	1200	Antisense	Antisense	None	0	1	0	0
6598	405209	ENSG00000176204.13	ENCODEHT000405209	LRRTM4	ENCODEHT000405209	1	694	Known	Genomic	None	1	0	0	0
10236	405210	ENSG00000023330.14	ENCODEHT000405210	ALAS1	ENCODEHT000405210	11	1980	Known	NNC	None	1	0	0	0
56039	405211	ENSG00000130741.10	ENCODEHT000405211	EIF2S3	ENCODEHT000405211	6	1100	Known	ISM	Suffix	0	2	2	9
44738	405212	ENSG00000153815.16	ENCODEHT000405212	CMIP	ENCODEHT000405212	2	2088	Known	ISM	Suffix	0	0	0	1
6598	405213	ENSG00000176204.13	ENCODEHT000405213	LRRTM4	ENCODEHT000405213	1	1462	Known	Genomic	None	0	1	0	0
44738	405214	ENSG00000153815.16	ENCODEHT000405214	CMIP	ENCODEHT000405214	1	1806	Known	Genomic	None	0	1	18	25
6598	405215	ENSG00000176204.13	ENCODEHT000405215	LRRTM4	ENCODEHT000405215	2	3278	Known	ISM	Suffix	1	1	0	0
41956	405216	ENSG00000086666.18	ENCODEHT000405216	ZFAND6	ENCODEHT000405216	7	1661	Known	NNC	None	0	1	0	2
44738	405217	ENSG00000153815.16	ENCODEHT000405217	CMIP	ENCODEHT000405217	2	1174	Known	Genomic	None	0	0	0	1
89222	405218	ENCODEHG000089222	ENCODEHT000405218	ENCODEHG000089222	ENCODEHT000405218	1	2250	Intergenic	Intergenic	None	1	0	0	0
89223	405219	ENCODEHG000089223	ENCODEHT000405219	ENCODEHG000089223	ENCODEHT000405219	1	1	Antisense	Antisense	None	0	1	0	0
41956	405220	ENSG00000086666.18	ENCODEHT000405220	ZFAND6	ENCODEHT000405220	7	1657	Known	NNC	None	1	1	0	0
89224	405221	ENCODEHG000089224	ENCODEHT000405221	ENCODEHG000089224	ENCODEHT000405221	1	919	Intergenic	Intergenic	None	1	0	0	0
56039	405222	ENSG00000130741.10	ENCODEHT000405222	EIF2S3	ENCODEHT000405222	5	1270	Known	ISM	Suffix	1	2	0	5
89225	405223	ENCODEHG000089225	ENCODEHT000405223	ENCODEHG000089225	ENCODEHT000405223	1	1142	Intergenic	Intergenic	None	0	1	0	0
56039	405224	ENSG00000130741.10	ENCODEHT000405224	EIF2S3	ENCODEHT000405224	4	520	Known	ISM	Both	1	1	0	0
10236	405225	ENSG00000023330.14	ENCODEHT000405225	ALAS1	ENCODEHT000405225	11	2276	Known	ISM	Suffix	0	1	1	0
89226	405226	ENCODEHG000089226	ENCODEHT000405226	ENCODEHG000089226	ENCODEHT000405226	1	1293	Intergenic	Intergenic	None	1	0	0	0
10236	405227	ENSG00000023330.14	ENCODEHT000405227	ALAS1	ENCODEHT000405227	10	2067	Known	ISM	Suffix	4	1	2	5
89227	405228	ENCODEHG000089227	ENCODEHT000405228	ENCODEHG000089227	ENCODEHT000405228	1	1371	Intergenic	Intergenic	None	1	0	0	0
89228	405229	ENCODEHG000089228	ENCODEHT000405229	ENCODEHG000089228	ENCODEHT000405229	1	452	Antisense	Antisense	None	0	1	0	0
89229	405230	ENCODEHG000089229	ENCODEHT000405230	ENCODEHG000089229	ENCODEHT000405230	1	663	Intergenic	Intergenic	None	0	1	0	0
56039	405231	ENSG00000130741.10	ENCODEHT000405231	EIF2S3	ENCODEHT000405231	4	1175	Known	ISM	Suffix	0	1	2	8
10236	405232	ENSG00000023330.14	ENCODEHT000405232	ALAS1	ENCODEHT000405232	4	742	Known	ISM	Both	0	1	0	0
89230	405233	ENCODEHG000089230	ENCODEHT000405233	ENCODEHG000089230	ENCODEHT000405233	1	1208	Intergenic	Intergenic	None	0	1	0	0
89231	405234	ENCODEHG000089231	ENCODEHT000405234	ENCODEHG000089231	ENCODEHT000405234	1	491	Intergenic	Intergenic	None	0	1	0	0
16854	405235	ENSG00000113013.13	ENCODEHT000405235	HSPA9	ENCODEHT000405235	16	1919	Known	ISM	Prefix	1	1	0	0
10236	405236	ENSG00000023330.14	ENCODEHT000405236	ALAS1	ENCODEHT000405236	9	1884	Known	ISM	Suffix	0	0	0	1
89232	405237	ENCODEHG000089232	ENCODEHT000405237	ENCODEHG000089232	ENCODEHT000405237	1	1193	Intergenic	Intergenic	None	0	1	0	0
89233	405238	ENCODEHG000089233	ENCODEHT000405238	ENCODEHG000089233	ENCODEHT000405238	1	1138	Intergenic	Intergenic	None	0	1	0	0
56039	405239	ENSG00000130741.10	ENCODEHT000405239	EIF2S3	ENCODEHT000405239	3	655	Known	ISM	Both	0	0	0	1
44747	405240	ENSG00000261218.5	ENCODEHT000405240	AC099524.1	ENCODEHT000405240	1	1187	Known	Genomic	None	0	1	0	0
44747	405241	ENSG00000261218.5	ENCODEHT000405241	AC099524.1	ENCODEHT000405241	3	575	Known	NNC	None	0	0	0	1
44747	405242	ENSG00000261218.5	ENCODEHT000405242	AC099524.1	ENCODEHT000405242	7	1183	Known	NNC	None	0	0	1	0
56039	405243	ENSG00000130741.10	ENCODEHT000405243	EIF2S3	ENCODEHT000405243	1	943	Known	Genomic	None	0	1	0	0
89234	405244	ENCODEHG000089234	ENCODEHT000405244	ENCODEHG000089234	ENCODEHT000405244	1	771	Intergenic	Intergenic	None	0	1	0	0
10236	405245	ENSG00000023330.14	ENCODEHT000405245	ALAS1	ENCODEHT000405245	2	217	Known	ISM	Both	0	0	0	1
56039	405246	ENSG00000130741.10	ENCODEHT000405246	EIF2S3	ENCODEHT000405246	3	875	Known	ISM	Suffix	0	0	4	11
16854	405247	ENSG00000113013.13	ENCODEHT000405247	HSPA9	ENCODEHT000405247	16	1926	Known	ISM	Prefix	1	1	0	0
89235	405248	ENCODEHG000089235	ENCODEHT000405248	ENCODEHG000089235	ENCODEHT000405248	2	1043	Intergenic	Intergenic	None	1	0	0	0
44748	405249	ENSG00000197943.9	ENCODEHT000405249	PLCG2	ENCODEHT000405249	2	1728	Known	ISM	Prefix	1	0	0	0
44747	405250	ENSG00000261218.5	ENCODEHT000405250	AC099524.1	ENCODEHT000405250	4	668	Known	NIC	None	0	0	0	1
44747	405251	ENSG00000261218.5	ENCODEHT000405251	AC099524.1	ENCODEHT000405251	3	1138	Known	NNC	None	0	1	0	0
89236	405252	ENCODEHG000089236	ENCODEHT000405252	ENCODEHG000089236	ENCODEHT000405252	1	1301	Antisense	Antisense	None	1	0	0	0
89237	405253	ENCODEHG000089237	ENCODEHT000405253	ENCODEHG000089237	ENCODEHT000405253	1	907	Antisense	Antisense	None	0	4	0	0
89235	405254	ENCODEHG000089235	ENCODEHT000405254	ENCODEHG000089235	ENCODEHT000405254	5	1477	Intergenic	Genomic	None	0	1	0	0
56039	405255	ENSG00000130741.10	ENCODEHT000405255	EIF2S3	ENCODEHT000405255	3	373	Known	ISM	Suffix	0	1	0	0
10236	405256	ENSG00000023330.14	ENCODEHT000405256	ALAS1	ENCODEHT000405256	7	1243	Known	ISM	Suffix	0	1	0	0
89235	405257	ENCODEHG000089235	ENCODEHT000405257	ENCODEHG000089235	ENCODEHT000405257	1	1086	Intergenic	Genomic	None	1	0	0	0
44747	405258	ENSG00000261218.5	ENCODEHT000405258	AC099524.1	ENCODEHT000405258	1	394	Known	ISM	None	0	0	0	1
89238	405259	ENCODEHG000089238	ENCODEHT000405259	ENCODEHG000089238	ENCODEHT000405259	1	596	Intergenic	Intergenic	None	0	1	0	0
10236	405260	ENSG00000023330.14	ENCODEHT000405260	ALAS1	ENCODEHT000405260	4	783	Known	ISM	None	0	0	0	1
56039	405261	ENSG00000130741.10	ENCODEHT000405261	EIF2S3	ENCODEHT000405261	3	1429	Known	NNC	None	0	0	0	1
89239	405262	ENCODEHG000089239	ENCODEHT000405262	ENCODEHG000089239	ENCODEHT000405262	1	779	Intergenic	Intergenic	None	0	1	0	0
44748	405263	ENSG00000197943.9	ENCODEHT000405263	PLCG2	ENCODEHT000405263	33	4033	Known	NNC	None	0	0	6	2
10236	405264	ENSG00000023330.14	ENCODEHT000405264	ALAS1	ENCODEHT000405264	9	1869	Known	ISM	Suffix	0	0	0	1
44748	405265	ENSG00000197943.9	ENCODEHT000405265	PLCG2	ENCODEHT000405265	33	4028	Known	NIC	None	0	0	0	1
44748	405266	ENSG00000197943.9	ENCODEHT000405266	PLCG2	ENCODEHT000405266	20	2579	Known	NNC	None	0	1	0	0
89240	405267	ENCODEHG000089240	ENCODEHT000405267	ENCODEHG000089240	ENCODEHT000405267	4	515	Intergenic	Intergenic	None	1	0	0	0
10236	405268	ENSG00000023330.14	ENCODEHT000405268	ALAS1	ENCODEHT000405268	9	1833	Known	ISM	Suffix	2	3	5	9
89241	405269	ENCODEHG000089241	ENCODEHT000405269	ENCODEHG000089241	ENCODEHT000405269	1	835	Antisense	Antisense	None	0	1	0	0
56039	405270	ENSG00000130741.10	ENCODEHT000405270	EIF2S3	ENCODEHT000405270	2	1252	Known	ISM	Suffix	1	0	2	11
89242	405271	ENCODEHG000089242	ENCODEHT000405271	ENCODEHG000089242	ENCODEHT000405271	1	1144	Antisense	Antisense	None	1	0	0	0
89243	405272	ENCODEHG000089243	ENCODEHT000405272	ENCODEHG000089243	ENCODEHT000405272	1	1227	Antisense	Antisense	None	0	1	0	0
56039	405273	ENSG00000130741.10	ENCODEHT000405273	EIF2S3	ENCODEHT000405273	2	746	Known	ISM	Suffix	0	0	0	1
89244	405274	ENCODEHG000089244	ENCODEHT000405274	ENCODEHG000089244	ENCODEHT000405274	1	1476	Antisense	Antisense	None	0	1	0	0
89240	405275	ENCODEHG000089240	ENCODEHT000405275	ENCODEHG000089240	ENCODEHT000405275	1	2269	Intergenic	Genomic	None	1	0	0	0
10236	405276	ENSG00000023330.14	ENCODEHT000405276	ALAS1	ENCODEHT000405276	6	899	Known	ISM	Prefix	0	0	1	0
89235	405277	ENCODEHG000089235	ENCODEHT000405277	ENCODEHG000089235	ENCODEHT000405277	3	1605	Intergenic	NNC	None	1	0	0	0
89245	405278	ENCODEHG000089245	ENCODEHT000405278	ENCODEHG000089245	ENCODEHT000405278	1	1375	Intergenic	Intergenic	None	1	0	0	0
44748	405279	ENSG00000197943.9	ENCODEHT000405279	PLCG2	ENCODEHT000405279	30	3598	Known	ISM	Prefix	0	0	1	0
89246	405280	ENCODEHG000089246	ENCODEHT000405280	ENCODEHG000089246	ENCODEHT000405280	1	2878	Intergenic	Intergenic	None	0	2	0	0
44748	405281	ENSG00000197943.9	ENCODEHT000405281	PLCG2	ENCODEHT000405281	32	3978	Known	NNC	None	0	0	1	0
44748	405282	ENSG00000197943.9	ENCODEHT000405282	PLCG2	ENCODEHT000405282	28	3565	Known	NNC	None	0	0	2	0
89247	405283	ENCODEHG000089247	ENCODEHT000405283	ENCODEHG000089247	ENCODEHT000405283	1	2015	Intergenic	Intergenic	None	0	1	0	0
89248	405284	ENCODEHG000089248	ENCODEHT000405284	ENCODEHG000089248	ENCODEHT000405284	1	1213	Antisense	Antisense	None	17	35	0	0
10236	405285	ENSG00000023330.14	ENCODEHT000405285	ALAS1	ENCODEHT000405285	7	1163	Known	ISM	Prefix	0	0	1	0
89249	405286	ENCODEHG000089249	ENCODEHT000405286	ENCODEHG000089249	ENCODEHT000405286	1	1287	Intergenic	Intergenic	None	0	1	0	0
89235	405287	ENCODEHG000089235	ENCODEHT000405287	ENCODEHG000089235	ENCODEHT000405287	3	2459	Intergenic	NNC	None	1	4	0	0
44748	405288	ENSG00000197943.9	ENCODEHT000405288	PLCG2	ENCODEHT000405288	10	997	Known	ISM	Prefix	0	0	1	0
44748	405289	ENSG00000197943.9	ENCODEHT000405289	PLCG2	ENCODEHT000405289	34	4243	Known	NNC	None	0	0	1	0
1049	405290	ENSG00000084623.11	ENCODEHT000405290	EIF3I	ENCODEHT000405290	11	1242	Known	NNC	None	1	0	0	0
89235	405291	ENCODEHG000089235	ENCODEHT000405291	ENCODEHG000089235	ENCODEHT000405291	4	2579	Intergenic	NNC	None	1	0	0	0
89235	405292	ENCODEHG000089235	ENCODEHT000405292	ENCODEHG000089235	ENCODEHT000405292	2	2400	Intergenic	NIC	None	1	0	0	0
44748	405293	ENSG00000197943.9	ENCODEHT000405293	PLCG2	ENCODEHT000405293	12	1128	Known	ISM	Prefix	0	0	1	1
89235	405294	ENCODEHG000089235	ENCODEHT000405294	ENCODEHG000089235	ENCODEHT000405294	2	1549	Intergenic	NNC	None	0	1	0	0
89235	405295	ENCODEHG000089235	ENCODEHT000405295	ENCODEHG000089235	ENCODEHT000405295	3	1350	Intergenic	NNC	None	1	0	0	0
89250	405296	ENCODEHG000089250	ENCODEHT000405296	ENCODEHG000089250	ENCODEHT000405296	1	785	Intergenic	Intergenic	None	1	0	0	0
10236	405297	ENSG00000023330.14	ENCODEHT000405297	ALAS1	ENCODEHT000405297	9	1599	Known	NNC	None	0	0	0	1
10236	405298	ENSG00000023330.14	ENCODEHT000405298	ALAS1	ENCODEHT000405298	9	1669	Known	NNC	None	1	1	0	0
89251	405299	ENCODEHG000089251	ENCODEHT000405299	ENCODEHG000089251	ENCODEHT000405299	1	1208	Intergenic	Intergenic	None	1	0	0	0
44748	405300	ENSG00000197943.9	ENCODEHT000405300	PLCG2	ENCODEHT000405300	16	1765	Known	NIC	None	0	0	0	2
89235	405301	ENCODEHG000089235	ENCODEHT000405301	ENCODEHG000089235	ENCODEHT000405301	3	2321	Intergenic	NNC	None	0	1	0	0
44748	405302	ENSG00000197943.9	ENCODEHT000405302	PLCG2	ENCODEHT000405302	3	938	Known	NNC	None	0	0	1	0
44748	405303	ENSG00000197943.9	ENCODEHT000405303	PLCG2	ENCODEHT000405303	33	3954	Known	NNC	None	0	0	1	0
89252	405304	ENCODEHG000089252	ENCODEHT000405304	ENCODEHG000089252	ENCODEHT000405304	1	1991	Intergenic	Intergenic	None	0	1	0	0
10236	405305	ENSG00000023330.14	ENCODEHT000405305	ALAS1	ENCODEHT000405305	8	1638	Known	ISM	Suffix	0	2	3	2
44748	405306	ENSG00000197943.9	ENCODEHT000405306	PLCG2	ENCODEHT000405306	33	3941	Known	NNC	None	0	0	1	0
89253	405307	ENCODEHG000089253	ENCODEHT000405307	ENCODEHG000089253	ENCODEHT000405307	1	1231	Intergenic	Intergenic	None	1	0	0	0
56039	405308	ENSG00000130741.10	ENCODEHT000405308	EIF2S3	ENCODEHT000405308	1	3303	Known	Genomic	None	1	4	98	130
89254	405309	ENCODEHG000089254	ENCODEHT000405309	ENCODEHG000089254	ENCODEHT000405309	1	2133	Intergenic	Intergenic	None	1	0	0	0
89255	405310	ENCODEHG000089255	ENCODEHT000405310	ENCODEHG000089255	ENCODEHT000405310	1	1267	Antisense	Antisense	None	9	17	0	0
10236	405311	ENSG00000023330.14	ENCODEHT000405311	ALAS1	ENCODEHT000405311	5	901	Known	ISM	Both	0	0	0	1
89256	405312	ENCODEHG000089256	ENCODEHT000405312	ENCODEHG000089256	ENCODEHT000405312	1	2450	Intergenic	Intergenic	None	2	0	0	0
89257	405313	ENCODEHG000089257	ENCODEHT000405313	ENCODEHG000089257	ENCODEHT000405313	1	1122	Intergenic	Intergenic	None	1	0	0	0
89258	405314	ENCODEHG000089258	ENCODEHT000405314	ENCODEHG000089258	ENCODEHT000405314	1	1412	Intergenic	Intergenic	None	1	0	0	0
89259	405315	ENCODEHG000089259	ENCODEHT000405315	ENCODEHG000089259	ENCODEHT000405315	1	1609	Intergenic	Intergenic	None	0	1	0	0
10236	405316	ENSG00000023330.14	ENCODEHT000405316	ALAS1	ENCODEHT000405316	7	1458	Known	ISM	Suffix	4	2	9	13
89255	405317	ENCODEHG000089255	ENCODEHT000405317	ENCODEHG000089255	ENCODEHT000405317	2	1735	Antisense	Genomic	None	1	0	0	0
89260	405318	ENCODEHG000089260	ENCODEHT000405318	ENCODEHG000089260	ENCODEHT000405318	1	1920	Intergenic	Intergenic	None	0	1	0	0
50186	405319	ENSG00000105640.12	ENCODEHT000405319	RPL18A	ENCODEHT000405319	5	601	Known	NNC	None	0	0	3	9
89261	405320	ENCODEHG000089261	ENCODEHT000405320	ENCODEHG000089261	ENCODEHT000405320	1	2171	Intergenic	Intergenic	None	0	1	0	0
44748	405321	ENSG00000197943.9	ENCODEHT000405321	PLCG2	ENCODEHT000405321	32	3945	Known	NNC	None	0	0	1	0
89262	405322	ENCODEHG000089262	ENCODEHT000405322	ENCODEHG000089262	ENCODEHT000405322	1	2012	Intergenic	Intergenic	None	0	1	0	0
89263	405323	ENCODEHG000089263	ENCODEHT000405323	ENCODEHG000089263	ENCODEHT000405323	1	1247	Intergenic	Intergenic	None	1	0	0	0
89264	405324	ENCODEHG000089264	ENCODEHT000405324	ENCODEHG000089264	ENCODEHT000405324	1	626	Antisense	Antisense	None	1	0	0	0
39827	405325	ENSG00000140105.17	ENCODEHT000405325	WARS	ENCODEHT000405325	5	1749	Known	NNC	None	0	1	0	0
44748	405326	ENSG00000197943.9	ENCODEHT000405326	PLCG2	ENCODEHT000405326	17	1854	Known	ISM	Prefix	0	0	1	0
89265	405327	ENCODEHG000089265	ENCODEHT000405327	ENCODEHG000089265	ENCODEHT000405327	1	1742	Intergenic	Intergenic	None	0	1	0	0
89266	405328	ENCODEHG000089266	ENCODEHT000405328	ENCODEHG000089266	ENCODEHT000405328	1	1622	Intergenic	Intergenic	None	1	0	0	0
44748	405329	ENSG00000197943.9	ENCODEHT000405329	PLCG2	ENCODEHT000405329	14	2104	Known	NIC	None	2	2	0	0
89267	405330	ENCODEHG000089267	ENCODEHT000405330	ENCODEHG000089267	ENCODEHT000405330	1	1278	Intergenic	Intergenic	None	0	1	0	0
89268	405331	ENCODEHG000089268	ENCODEHT000405331	ENCODEHG000089268	ENCODEHT000405331	1	1316	Intergenic	Intergenic	None	0	1	0	0
39827	405332	ENSG00000140105.17	ENCODEHT000405332	WARS	ENCODEHT000405332	6	1700	Known	NNC	None	0	0	1	0
89269	405333	ENCODEHG000089269	ENCODEHT000405333	ENCODEHG000089269	ENCODEHT000405333	1	1611	Intergenic	Intergenic	None	1	0	0	0
89270	405334	ENCODEHG000089270	ENCODEHT000405334	ENCODEHG000089270	ENCODEHT000405334	1	1491	Intergenic	Intergenic	None	0	1	0	0
89271	405335	ENCODEHG000089271	ENCODEHT000405335	ENCODEHG000089271	ENCODEHT000405335	1	1094	Antisense	Antisense	None	0	1	0	0
89272	405336	ENCODEHG000089272	ENCODEHT000405336	ENCODEHG000089272	ENCODEHT000405336	1	984	Antisense	Antisense	None	547	1094	0	0
6617	405337	ENSG00000066032.18	ENCODEHT000405337	CTNNA2	ENCODEHT000405337	1	518	Known	Genomic	None	1	0	0	0
89273	405338	ENCODEHG000089273	ENCODEHT000405338	ENCODEHG000089273	ENCODEHT000405338	1	1548	Antisense	Antisense	None	0	1	0	0
44748	405339	ENSG00000197943.9	ENCODEHT000405339	PLCG2	ENCODEHT000405339	15	1577	Known	ISM	Prefix	0	0	1	1
6617	405340	ENSG00000066032.18	ENCODEHT000405340	CTNNA2	ENCODEHT000405340	1	2277	Known	Genomic	None	0	1	0	0
89274	405341	ENCODEHG000089274	ENCODEHT000405341	ENCODEHG000089274	ENCODEHT000405341	1	1661	Antisense	Antisense	None	0	1	0	0
44748	405342	ENSG00000197943.9	ENCODEHT000405342	PLCG2	ENCODEHT000405342	33	3885	Known	NNC	None	1	0	0	0
89275	405343	ENCODEHG000089275	ENCODEHT000405343	ENCODEHG000089275	ENCODEHT000405343	1	1550	Antisense	Antisense	None	0	1	0	0
6617	405344	ENSG00000066032.18	ENCODEHT000405344	CTNNA2	ENCODEHT000405344	1	793	Known	Genomic	None	1	0	0	0
46462	405345	ENSG00000108298.11	ENCODEHT000405345	RPL19	ENCODEHT000405345	3	312	Known	ISM	Both	0	0	0	1
89276	405346	ENCODEHG000089276	ENCODEHT000405346	ENCODEHG000089276	ENCODEHT000405346	1	1032	Antisense	Antisense	None	0	1	0	0
1049	405347	ENSG00000084623.11	ENCODEHT000405347	EIF3I	ENCODEHT000405347	11	1378	Known	NNC	None	0	0	1	0
44748	405348	ENSG00000197943.9	ENCODEHT000405348	PLCG2	ENCODEHT000405348	13	1978	Known	ISM	Prefix	0	1	0	0
10236	405349	ENSG00000023330.14	ENCODEHT000405349	ALAS1	ENCODEHT000405349	6	1235	Known	ISM	Suffix	1	0	6	9
89277	405350	ENCODEHG000089277	ENCODEHT000405350	ENCODEHG000089277	ENCODEHT000405350	1	1048	Antisense	Antisense	None	1	0	0	0
44748	405351	ENSG00000197943.9	ENCODEHT000405351	PLCG2	ENCODEHT000405351	33	3944	Known	NNC	None	0	0	1	0
44748	405352	ENSG00000197943.9	ENCODEHT000405352	PLCG2	ENCODEHT000405352	33	3954	Known	NNC	None	0	0	1	0
89278	405353	ENCODEHG000089278	ENCODEHT000405353	ENCODEHG000089278	ENCODEHT000405353	1	1970	Antisense	Antisense	None	1	0	0	0
44748	405354	ENSG00000197943.9	ENCODEHT000405354	PLCG2	ENCODEHT000405354	33	3954	Known	NIC	None	0	0	1	0
6617	405355	ENSG00000066032.18	ENCODEHT000405355	CTNNA2	ENCODEHT000405355	1	841	Known	Genomic	None	1	0	0	0
44748	405356	ENSG00000197943.9	ENCODEHT000405356	PLCG2	ENCODEHT000405356	32	3934	Known	NNC	None	0	0	1	0
44748	405357	ENSG00000197943.9	ENCODEHT000405357	PLCG2	ENCODEHT000405357	33	3943	Known	NIC	None	0	0	1	0
10236	405358	ENSG00000023330.14	ENCODEHT000405358	ALAS1	ENCODEHT000405358	6	1123	Known	NNC	None	1	0	0	0
6617	405359	ENSG00000066032.18	ENCODEHT000405359	CTNNA2	ENCODEHT000405359	1	1228	Known	Genomic	None	1	0	0	0
44748	405360	ENSG00000197943.9	ENCODEHT000405360	PLCG2	ENCODEHT000405360	20	2365	Known	ISM	Prefix	0	1	0	0
89279	405361	ENCODEHG000089279	ENCODEHT000405361	ENCODEHG000089279	ENCODEHT000405361	1	1628	Antisense	Antisense	None	0	1	0	0
6617	405362	ENSG00000066032.18	ENCODEHT000405362	CTNNA2	ENCODEHT000405362	12	2614	Known	NNC	None	1	0	0	0
44748	405363	ENSG00000197943.9	ENCODEHT000405363	PLCG2	ENCODEHT000405363	32	3739	Known	NIC	None	0	0	1	0
6617	405364	ENSG00000066032.18	ENCODEHT000405364	CTNNA2	ENCODEHT000405364	3	846	Known	NNC	None	0	1	0	0
39827	405365	ENSG00000140105.17	ENCODEHT000405365	WARS	ENCODEHT000405365	8	2132	Known	NIC	None	1	0	0	0
89280	405366	ENCODEHG000089280	ENCODEHT000405366	ENCODEHG000089280	ENCODEHT000405366	1	1947	Antisense	Antisense	None	0	1	0	0
46462	405367	ENSG00000108298.11	ENCODEHT000405367	RPL19	ENCODEHT000405367	4	519	Known	ISM	Suffix	0	0	0	1
6617	405368	ENSG00000066032.18	ENCODEHT000405368	CTNNA2	ENCODEHT000405368	1	1771	Known	Genomic	None	1	0	0	0
6617	405369	ENSG00000066032.18	ENCODEHT000405369	CTNNA2	ENCODEHT000405369	10	2621	Known	NNC	None	14	9	0	0
6617	405370	ENSG00000066032.18	ENCODEHT000405370	CTNNA2	ENCODEHT000405370	2	2371	Known	NNC	None	1	1	0	0
44748	405371	ENSG00000197943.9	ENCODEHT000405371	PLCG2	ENCODEHT000405371	12	1675	Known	NNC	None	1	0	0	0
44748	405372	ENSG00000197943.9	ENCODEHT000405372	PLCG2	ENCODEHT000405372	32	3811	Known	NNC	None	0	1	0	0
44748	405373	ENSG00000197943.9	ENCODEHT000405373	PLCG2	ENCODEHT000405373	33	3946	Known	NNC	None	0	0	1	0
44748	405374	ENSG00000197943.9	ENCODEHT000405374	PLCG2	ENCODEHT000405374	1	889	Known	Genomic	None	0	0	0	1
44748	405375	ENSG00000197943.9	ENCODEHT000405375	PLCG2	ENCODEHT000405375	34	4236	Known	NNC	None	1	0	0	0
10236	405376	ENSG00000023330.14	ENCODEHT000405376	ALAS1	ENCODEHT000405376	6	1172	Known	NNC	None	0	0	1	0
41956	405377	ENSG00000086666.18	ENCODEHT000405377	ZFAND6	ENCODEHT000405377	7	1661	Known	NNC	None	0	1	0	0
44748	405378	ENSG00000197943.9	ENCODEHT000405378	PLCG2	ENCODEHT000405378	12	2236	Known	ISM	None	1	0	0	0
44748	405379	ENSG00000197943.9	ENCODEHT000405379	PLCG2	ENCODEHT000405379	14	2813	Known	NNC	None	0	1	0	0
44748	405380	ENSG00000197943.9	ENCODEHT000405380	PLCG2	ENCODEHT000405380	32	4063	Known	ISM	Suffix	0	0	1	0
10236	405381	ENSG00000023330.14	ENCODEHT000405381	ALAS1	ENCODEHT000405381	5	990	Known	ISM	Suffix	0	0	1	6
10236	405382	ENSG00000023330.14	ENCODEHT000405382	ALAS1	ENCODEHT000405382	5	890	Known	NNC	None	0	0	0	1
44748	405383	ENSG00000197943.9	ENCODEHT000405383	PLCG2	ENCODEHT000405383	33	4127	Known	NIC	None	2	0	0	0
44748	405384	ENSG00000197943.9	ENCODEHT000405384	PLCG2	ENCODEHT000405384	13	2750	Known	ISM	Suffix	0	3	0	0
44748	405385	ENSG00000197943.9	ENCODEHT000405385	PLCG2	ENCODEHT000405385	31	3959	Known	NIC	None	0	1	0	0
44748	405386	ENSG00000197943.9	ENCODEHT000405386	PLCG2	ENCODEHT000405386	32	4064	Known	ISM	Suffix	7	4	5	1
1049	405387	ENSG00000084623.11	ENCODEHT000405387	EIF3I	ENCODEHT000405387	12	1351	Known	NNC	None	1	0	0	0
44748	405388	ENSG00000197943.9	ENCODEHT000405388	PLCG2	ENCODEHT000405388	27	3428	Known	NNC	None	0	0	0	1
10236	405389	ENSG00000023330.14	ENCODEHT000405389	ALAS1	ENCODEHT000405389	5	982	Known	NNC	None	0	0	0	1
6617	405390	ENSG00000066032.18	ENCODEHT000405390	CTNNA2	ENCODEHT000405390	9	2486	Known	NIC	None	1	0	0	0
89281	405391	ENCODEHG000089281	ENCODEHT000405391	ENCODEHG000089281	ENCODEHT000405391	1	1497	Antisense	Antisense	None	1	0	0	0
10236	405392	ENSG00000023330.14	ENCODEHT000405392	ALAS1	ENCODEHT000405392	4	870	Known	ISM	Suffix	4	4	2	6
10236	405393	ENSG00000023330.14	ENCODEHT000405393	ALAS1	ENCODEHT000405393	2	335	Known	ISM	Both	0	0	0	1
41956	405394	ENSG00000086666.18	ENCODEHT000405394	ZFAND6	ENCODEHT000405394	5	2114	Known	ISM	Prefix	0	2	0	0
44748	405395	ENSG00000197943.9	ENCODEHT000405395	PLCG2	ENCODEHT000405395	15	3130	Known	NNC	None	1	0	0	0
89272	405396	ENCODEHG000089272	ENCODEHT000405396	ENCODEHG000089272	ENCODEHT000405396	2	1210	Antisense	Genomic	None	1	0	0	0
44748	405397	ENSG00000197943.9	ENCODEHT000405397	PLCG2	ENCODEHT000405397	28	3459	Known	NIC	None	1	0	0	0
6617	405398	ENSG00000066032.18	ENCODEHT000405398	CTNNA2	ENCODEHT000405398	11	2652	Known	NNC	None	1	0	0	0
44748	405399	ENSG00000197943.9	ENCODEHT000405399	PLCG2	ENCODEHT000405399	32	4023	Known	NNC	None	0	0	1	0
44748	405400	ENSG00000197943.9	ENCODEHT000405400	PLCG2	ENCODEHT000405400	14	1435	Known	NNC	None	0	0	0	1
44748	405401	ENSG00000197943.9	ENCODEHT000405401	PLCG2	ENCODEHT000405401	32	3809	Known	NIC	None	0	0	1	0
6617	405402	ENSG00000066032.18	ENCODEHT000405402	CTNNA2	ENCODEHT000405402	2	614	Known	NNC	None	0	0	0	1
10236	405403	ENSG00000023330.14	ENCODEHT000405403	ALAS1	ENCODEHT000405403	4	829	Known	NNC	None	0	0	0	1
89282	405404	ENCODEHG000089282	ENCODEHT000405404	ENCODEHG000089282	ENCODEHT000405404	1	1461	Antisense	Antisense	None	4	10	0	0
10236	405405	ENSG00000023330.14	ENCODEHT000405405	ALAS1	ENCODEHT000405405	3	603	Known	ISM	Prefix	0	0	1	0
22361	405406	ENSG00000130429.14	ENCODEHT000405406	ARPC1B	ENCODEHT000405406	10	1492	Known	NIC	None	1	0	0	0
89283	405407	ENCODEHG000089283	ENCODEHT000405407	ENCODEHG000089283	ENCODEHT000405407	1	1	Antisense	Antisense	None	1	1	0	0
89284	405408	ENCODEHG000089284	ENCODEHT000405408	ENCODEHG000089284	ENCODEHT000405408	1	2229	Antisense	Antisense	None	1	1	0	0
44748	405409	ENSG00000197943.9	ENCODEHT000405409	PLCG2	ENCODEHT000405409	1	1763	Known	Genomic	None	1	1	0	0
41956	405410	ENSG00000086666.18	ENCODEHT000405410	ZFAND6	ENCODEHT000405410	6	1519	Known	NIC	None	0	0	2	0
44748	405411	ENSG00000197943.9	ENCODEHT000405411	PLCG2	ENCODEHT000405411	32	3810	Known	NNC	None	0	0	0	1
89285	405412	ENCODEHG000089285	ENCODEHT000405412	ENCODEHG000089285	ENCODEHT000405412	1	1500	Antisense	Antisense	None	0	1	0	0
89286	405413	ENCODEHG000089286	ENCODEHT000405413	ENCODEHG000089286	ENCODEHT000405413	1	2252	Antisense	Antisense	None	0	2	0	0
6617	405414	ENSG00000066032.18	ENCODEHT000405414	CTNNA2	ENCODEHT000405414	10	2438	Known	NNC	None	4	6	0	0
10236	405415	ENSG00000023330.14	ENCODEHT000405415	ALAS1	ENCODEHT000405415	1	1840	Known	Genomic	None	0	2	1	0
44748	405416	ENSG00000197943.9	ENCODEHT000405416	PLCG2	ENCODEHT000405416	32	4144	Known	NIC	None	7	1	3	0
6617	405417	ENSG00000066032.18	ENCODEHT000405417	CTNNA2	ENCODEHT000405417	5	706	Known	ISM	Prefix	0	0	1	0
44748	405418	ENSG00000197943.9	ENCODEHT000405418	PLCG2	ENCODEHT000405418	16	3217	Known	NNC	None	1	0	0	0
10236	405419	ENSG00000023330.14	ENCODEHT000405419	ALAS1	ENCODEHT000405419	3	1826	Known	ISM	Suffix	6	4	6	11
89287	405420	ENCODEHG000089287	ENCODEHT000405420	ENCODEHG000089287	ENCODEHT000405420	1	1807	Antisense	Antisense	None	1	1	0	0
6617	405421	ENSG00000066032.18	ENCODEHT000405421	CTNNA2	ENCODEHT000405421	11	2499	Known	NNC	None	1	1	0	0
10236	405422	ENSG00000023330.14	ENCODEHT000405422	ALAS1	ENCODEHT000405422	1	1894	Known	Genomic	None	1	0	0	0
44748	405423	ENSG00000197943.9	ENCODEHT000405423	PLCG2	ENCODEHT000405423	33	4261	Known	NIC	None	0	1	0	0
44748	405424	ENSG00000197943.9	ENCODEHT000405424	PLCG2	ENCODEHT000405424	13	2830	Known	NIC	None	0	2	0	0
44748	405425	ENSG00000197943.9	ENCODEHT000405425	PLCG2	ENCODEHT000405425	25	3166	Known	ISM	Prefix	0	1	0	0
44748	405426	ENSG00000197943.9	ENCODEHT000405426	PLCG2	ENCODEHT000405426	33	4269	Known	NNC	None	0	0	1	0
6617	405427	ENSG00000066032.18	ENCODEHT000405427	CTNNA2	ENCODEHT000405427	9	2303	Known	NIC	None	0	1	0	0
44748	405428	ENSG00000197943.9	ENCODEHT000405428	PLCG2	ENCODEHT000405428	33	4221	Known	NIC	None	1	0	0	0
44748	405429	ENSG00000197943.9	ENCODEHT000405429	PLCG2	ENCODEHT000405429	24	3346	Known	NIC	None	0	1	0	0
44748	405430	ENSG00000197943.9	ENCODEHT000405430	PLCG2	ENCODEHT000405430	13	1768	Known	NNC	None	1	0	0	0
44748	405431	ENSG00000197943.9	ENCODEHT000405431	PLCG2	ENCODEHT000405431	33	4264	Known	NIC	None	1	0	0	0
41956	405432	ENSG00000086666.18	ENCODEHT000405432	ZFAND6	ENCODEHT000405432	6	1482	Known	NNC	None	1	0	0	0
1049	405433	ENSG00000084623.11	ENCODEHT000405433	EIF3I	ENCODEHT000405433	9	1237	Known	NIC	None	0	1	0	0
6617	405434	ENSG00000066032.18	ENCODEHT000405434	CTNNA2	ENCODEHT000405434	10	2578	Known	NNC	None	0	2	0	0
44748	405435	ENSG00000197943.9	ENCODEHT000405435	PLCG2	ENCODEHT000405435	14	2923	Known	NIC	None	0	1	0	0
1049	405436	ENSG00000084623.11	ENCODEHT000405436	EIF3I	ENCODEHT000405436	10	1481	Known	ISM	Suffix	168	284	254	182
1049	405437	ENSG00000084623.11	ENCODEHT000405437	EIF3I	ENCODEHT000405437	7	1491	Known	NIC	None	1	0	0	0
6617	405438	ENSG00000066032.18	ENCODEHT000405438	CTNNA2	ENCODEHT000405438	1	1045	Known	Genomic	None	1	0	0	0
44748	405439	ENSG00000197943.9	ENCODEHT000405439	PLCG2	ENCODEHT000405439	32	4113	Known	NNC	None	0	0	1	0
89288	405440	ENCODEHG000089288	ENCODEHT000405440	ENCODEHG000089288	ENCODEHT000405440	1	1869	Antisense	Antisense	None	0	5	0	0
89288	405441	ENCODEHG000089288	ENCODEHT000405441	ENCODEHG000089288	ENCODEHT000405441	2	513	Antisense	Genomic	None	0	1	0	0
6617	405442	ENSG00000066032.18	ENCODEHT000405442	CTNNA2	ENCODEHT000405442	10	2517	Known	NNC	None	0	1	0	0
89289	405443	ENCODEHG000089289	ENCODEHT000405443	ENCODEHG000089289	ENCODEHT000405443	1	907	Antisense	Antisense	None	2	0	0	0
39827	405444	ENSG00000140105.17	ENCODEHT000405444	WARS	ENCODEHT000405444	11	2337	Known	NNC	None	0	0	0	1
6617	405445	ENSG00000066032.18	ENCODEHT000405445	CTNNA2	ENCODEHT000405445	11	2419	Known	NNC	None	0	1	0	0
6617	405446	ENSG00000066032.18	ENCODEHT000405446	CTNNA2	ENCODEHT000405446	3	478	Known	NNC	None	1	0	0	0
44748	405447	ENSG00000197943.9	ENCODEHT000405447	PLCG2	ENCODEHT000405447	1	1861	Known	Genomic	None	0	1	0	0
6617	405448	ENSG00000066032.18	ENCODEHT000405448	CTNNA2	ENCODEHT000405448	2	437	Known	NIC	None	0	1	0	0
6617	405449	ENSG00000066032.18	ENCODEHT000405449	CTNNA2	ENCODEHT000405449	10	2354	Known	NIC	None	0	0	1	0
44748	405450	ENSG00000197943.9	ENCODEHT000405450	PLCG2	ENCODEHT000405450	33	3840	Known	NNC	None	0	0	1	0
1049	405451	ENSG00000084623.11	ENCODEHT000405451	EIF3I	ENCODEHT000405451	9	1955	Known	NIC	None	0	1	0	0
89290	405452	ENCODEHG000089290	ENCODEHT000405452	ENCODEHG000089290	ENCODEHT000405452	1	1427	Antisense	Antisense	None	1	1	0	0
89291	405453	ENCODEHG000089291	ENCODEHT000405453	ENCODEHG000089291	ENCODEHT000405453	1	941	Antisense	Antisense	None	1	3	0	0
6617	405454	ENSG00000066032.18	ENCODEHT000405454	CTNNA2	ENCODEHT000405454	10	2376	Known	NIC	None	0	1	0	0
6617	405455	ENSG00000066032.18	ENCODEHT000405455	CTNNA2	ENCODEHT000405455	10	2396	Known	ISM	Suffix	0	1	0	0
6617	405456	ENSG00000066032.18	ENCODEHT000405456	CTNNA2	ENCODEHT000405456	10	2598	Known	NNC	None	1	0	0	0
44748	405457	ENSG00000197943.9	ENCODEHT000405457	PLCG2	ENCODEHT000405457	32	3962	Known	ISM	Suffix	0	0	2	0
6617	405458	ENSG00000066032.18	ENCODEHT000405458	CTNNA2	ENCODEHT000405458	1	1423	Known	Genomic	None	1	0	0	0
6617	405459	ENSG00000066032.18	ENCODEHT000405459	CTNNA2	ENCODEHT000405459	10	2533	Known	NNC	None	0	1	0	0
6617	405460	ENSG00000066032.18	ENCODEHT000405460	CTNNA2	ENCODEHT000405460	11	3096	Known	NNC	None	0	2	0	0
6617	405461	ENSG00000066032.18	ENCODEHT000405461	CTNNA2	ENCODEHT000405461	10	2934	Known	NIC	None	4	1	0	0
89292	405462	ENCODEHG000089292	ENCODEHT000405462	ENCODEHG000089292	ENCODEHT000405462	1	1170	Antisense	Antisense	None	1	2	0	0
89293	405463	ENCODEHG000089293	ENCODEHT000405463	ENCODEHG000089293	ENCODEHT000405463	1	1375	Antisense	Antisense	None	0	3	0	0
89294	405464	ENCODEHG000089294	ENCODEHT000405464	ENCODEHG000089294	ENCODEHT000405464	1	466	Antisense	Antisense	None	0	1	0	0
44748	405465	ENSG00000197943.9	ENCODEHT000405465	PLCG2	ENCODEHT000405465	32	3845	Known	NNC	None	21	20	3	0
10236	405466	ENSG00000023330.14	ENCODEHT000405466	ALAS1	ENCODEHT000405466	2	436	Known	ISM	Suffix	0	0	3	9
6617	405467	ENSG00000066032.18	ENCODEHT000405467	CTNNA2	ENCODEHT000405467	10	2822	Known	NNC	None	16	15	1	0
44748	405468	ENSG00000197943.9	ENCODEHT000405468	PLCG2	ENCODEHT000405468	33	3922	Known	NIC	None	1	0	0	1
44748	405469	ENSG00000197943.9	ENCODEHT000405469	PLCG2	ENCODEHT000405469	19	2260	Known	ISM	Prefix	0	1	0	0
44748	405470	ENSG00000197943.9	ENCODEHT000405470	PLCG2	ENCODEHT000405470	33	3938	Known	NIC	None	5	6	0	0
44748	405471	ENSG00000197943.9	ENCODEHT000405471	PLCG2	ENCODEHT000405471	13	2531	Known	NIC	None	2	5	0	0
6617	405472	ENSG00000066032.18	ENCODEHT000405472	CTNNA2	ENCODEHT000405472	1	1625	Known	Genomic	None	2	1	0	0
6617	405473	ENSG00000066032.18	ENCODEHT000405473	CTNNA2	ENCODEHT000405473	7	2371	Known	NIC	None	0	1	0	0
39827	405474	ENSG00000140105.17	ENCODEHT000405474	WARS	ENCODEHT000405474	12	2111	Known	NIC	None	1	0	0	0
44748	405475	ENSG00000197943.9	ENCODEHT000405475	PLCG2	ENCODEHT000405475	33	3922	Known	NNC	None	1	0	0	0
10236	405476	ENSG00000023330.14	ENCODEHT000405476	ALAS1	ENCODEHT000405476	1	273	Known	ISM	None	0	0	0	4
6617	405477	ENSG00000066032.18	ENCODEHT000405477	CTNNA2	ENCODEHT000405477	2	3021	Known	NNC	None	1	0	0	0
10238	405478	ENSG00000239732.3	ENCODEHT000405478	TLR9	ENCODEHT000405478	1	1213	Known	Genomic	None	4	1	10	17
6617	405479	ENSG00000066032.18	ENCODEHT000405479	CTNNA2	ENCODEHT000405479	10	2820	Known	NNC	None	0	1	0	0
1049	405480	ENSG00000084623.11	ENCODEHT000405480	EIF3I	ENCODEHT000405480	10	1231	Known	ISM	Suffix	2	1	1	0
6617	405481	ENSG00000066032.18	ENCODEHT000405481	CTNNA2	ENCODEHT000405481	5	2061	Known	ISM	Prefix	1	0	0	0
16854	405482	ENSG00000113013.13	ENCODEHT000405482	HSPA9	ENCODEHT000405482	16	1929	Known	ISM	Prefix	0	1	0	0
44748	405483	ENSG00000197943.9	ENCODEHT000405483	PLCG2	ENCODEHT000405483	26	3385	Known	ISM	Prefix	1	0	0	0
44748	405484	ENSG00000197943.9	ENCODEHT000405484	PLCG2	ENCODEHT000405484	28	3305	Known	NIC	None	0	0	1	0
44748	405485	ENSG00000197943.9	ENCODEHT000405485	PLCG2	ENCODEHT000405485	31	3751	Known	NIC	None	1	1	0	0
39827	405486	ENSG00000140105.17	ENCODEHT000405486	WARS	ENCODEHT000405486	10	2525	Known	NNC	None	1	0	0	0
44748	405487	ENSG00000197943.9	ENCODEHT000405487	PLCG2	ENCODEHT000405487	14	2624	Known	NIC	None	0	1	0	0
39827	405488	ENSG00000140105.17	ENCODEHT000405488	WARS	ENCODEHT000405488	1	51	Known	Genomic	None	0	2	7	10
10239	405489	ENSG00000173366.11	ENCODEHT000405489	AC097637.1	ENCODEHT000405489	1	39	Known	Genomic	None	0	0	12	30
6617	405490	ENSG00000066032.18	ENCODEHT000405490	CTNNA2	ENCODEHT000405490	10	2474	Known	ISM	Suffix	18	12	0	0
10240	405491	ENSG00000247596.8	ENCODEHT000405491	TWF2	ENCODEHT000405491	4	991	Known	ISM	Suffix	3	0	2	12
6617	405492	ENSG00000066032.18	ENCODEHT000405492	CTNNA2	ENCODEHT000405492	12	3045	Known	NNC	None	1	0	0	0
44748	405493	ENSG00000197943.9	ENCODEHT000405493	PLCG2	ENCODEHT000405493	27	3376	Known	NIC	None	0	2	0	0
41956	405494	ENSG00000086666.18	ENCODEHT000405494	ZFAND6	ENCODEHT000405494	7	1551	Known	NIC	None	0	1	0	0
41956	405495	ENSG00000086666.18	ENCODEHT000405495	ZFAND6	ENCODEHT000405495	6	666	Known	ISM	Prefix	0	1	0	0
44748	405496	ENSG00000197943.9	ENCODEHT000405496	PLCG2	ENCODEHT000405496	13	1966	Known	ISM	Prefix	1	0	0	0
39827	405497	ENSG00000140105.17	ENCODEHT000405497	WARS	ENCODEHT000405497	10	1721	Known	NIC	None	0	1	0	0
44748	405498	ENSG00000197943.9	ENCODEHT000405498	PLCG2	ENCODEHT000405498	23	2813	Known	ISM	Prefix	1	0	0	0
44748	405499	ENSG00000197943.9	ENCODEHT000405499	PLCG2	ENCODEHT000405499	32	3842	Known	NNC	None	1	0	0	0
44748	405500	ENSG00000197943.9	ENCODEHT000405500	PLCG2	ENCODEHT000405500	34	3956	Known	NNC	None	0	1	0	0
10240	405501	ENSG00000247596.8	ENCODEHT000405501	TWF2	ENCODEHT000405501	2	705	Known	ISM	Suffix	0	0	8	15
16854	405502	ENSG00000113013.13	ENCODEHT000405502	HSPA9	ENCODEHT000405502	7	869	Known	ISM	Both	0	1	0	0
1049	405503	ENSG00000084623.11	ENCODEHT000405503	EIF3I	ENCODEHT000405503	10	1368	Known	ISM	Suffix	2	1	0	1
44748	405504	ENSG00000197943.9	ENCODEHT000405504	PLCG2	ENCODEHT000405504	20	2673	Known	ISM	Prefix	1	0	0	0
44748	405505	ENSG00000197943.9	ENCODEHT000405505	PLCG2	ENCODEHT000405505	13	2202	Known	NIC	None	0	1	0	0
44748	405506	ENSG00000197943.9	ENCODEHT000405506	PLCG2	ENCODEHT000405506	33	3953	Known	NNC	None	0	1	0	0
6617	405507	ENSG00000066032.18	ENCODEHT000405507	CTNNA2	ENCODEHT000405507	11	2535	Known	NIC	None	1	2	0	0
6617	405508	ENSG00000066032.18	ENCODEHT000405508	CTNNA2	ENCODEHT000405508	11	2558	Known	NNC	None	0	2	0	0
10240	405509	ENSG00000247596.8	ENCODEHT000405509	TWF2	ENCODEHT000405509	9	1566	Known	NNC	None	0	0	1	0
44748	405510	ENSG00000197943.9	ENCODEHT000405510	PLCG2	ENCODEHT000405510	17	2019	Known	NNC	None	0	1	0	0
10240	405511	ENSG00000247596.8	ENCODEHT000405511	TWF2	ENCODEHT000405511	8	1449	Known	ISM	Suffix	1	0	4	7
10240	405512	ENSG00000247596.8	ENCODEHT000405512	TWF2	ENCODEHT000405512	9	1604	Known	NNC	None	0	0	2	2
44748	405513	ENSG00000197943.9	ENCODEHT000405513	PLCG2	ENCODEHT000405513	32	3844	Known	NIC	None	0	0	1	0
10240	405514	ENSG00000247596.8	ENCODEHT000405514	TWF2	ENCODEHT000405514	3	865	Known	ISM	Suffix	2	3	4	12
1049	405515	ENSG00000084623.11	ENCODEHT000405515	EIF3I	ENCODEHT000405515	11	1306	Known	NNC	None	1	0	0	0
10240	405516	ENSG00000247596.8	ENCODEHT000405516	TWF2	ENCODEHT000405516	4	3333	Known	NNC	None	0	0	0	1
6617	405517	ENSG00000066032.18	ENCODEHT000405517	CTNNA2	ENCODEHT000405517	1	2474	Known	Genomic	None	0	1	0	0
89295	405518	ENCODEHG000089295	ENCODEHT000405518	ENCODEHG000089295	ENCODEHT000405518	1	1383	Antisense	Antisense	None	3	1	0	0
89296	405519	ENCODEHG000089296	ENCODEHT000405519	ENCODEHG000089296	ENCODEHT000405519	1	639	Antisense	Antisense	None	0	2	0	0
10240	405520	ENSG00000247596.8	ENCODEHT000405520	TWF2	ENCODEHT000405520	6	1192	Known	ISM	Suffix	7	2	6	4
6617	405521	ENSG00000066032.18	ENCODEHT000405521	CTNNA2	ENCODEHT000405521	10	2480	Known	ISM	Suffix	0	1	0	0
89297	405522	ENCODEHG000089297	ENCODEHT000405522	ENCODEHG000089297	ENCODEHT000405522	1	1027	Antisense	Antisense	None	1	3	0	0
6617	405523	ENSG00000066032.18	ENCODEHT000405523	CTNNA2	ENCODEHT000405523	9	2245	Known	ISM	Suffix	1	0	1	0
44748	405524	ENSG00000197943.9	ENCODEHT000405524	PLCG2	ENCODEHT000405524	32	4014	Known	NNC	None	1	0	0	0
44748	405525	ENSG00000197943.9	ENCODEHT000405525	PLCG2	ENCODEHT000405525	33	4139	Known	NNC	None	1	0	0	0
44748	405526	ENSG00000197943.9	ENCODEHT000405526	PLCG2	ENCODEHT000405526	32	4046	Known	NIC	None	1	2	0	0
6617	405527	ENSG00000066032.18	ENCODEHT000405527	CTNNA2	ENCODEHT000405527	8	2095	Known	ISM	Suffix	0	1	0	0
89298	405528	ENCODEHG000089298	ENCODEHT000405528	ENCODEHG000089298	ENCODEHT000405528	1	3236	Antisense	Antisense	None	3	0	0	0
1049	405529	ENSG00000084623.11	ENCODEHT000405529	EIF3I	ENCODEHT000405529	9	1226	Known	ISM	Suffix	1	1	1	1
89299	405530	ENCODEHG000089299	ENCODEHT000405530	ENCODEHG000089299	ENCODEHT000405530	1	491	Antisense	Antisense	None	3	3	0	0
10240	405531	ENSG00000247596.8	ENCODEHT000405531	TWF2	ENCODEHT000405531	8	1453	Known	ISM	Suffix	0	0	0	1
6617	405532	ENSG00000066032.18	ENCODEHT000405532	CTNNA2	ENCODEHT000405532	7	2050	Known	ISM	Suffix	1	1	0	0
44748	405533	ENSG00000197943.9	ENCODEHT000405533	PLCG2	ENCODEHT000405533	32	3842	Known	NNC	None	1	0	0	0
44748	405534	ENSG00000197943.9	ENCODEHT000405534	PLCG2	ENCODEHT000405534	1	509	Known	Genomic	None	0	4	0	0
6617	405535	ENSG00000066032.18	ENCODEHT000405535	CTNNA2	ENCODEHT000405535	1	1243	Known	Genomic	None	0	1	0	0
89300	405536	ENCODEHG000089300	ENCODEHT000405536	ENCODEHG000089300	ENCODEHT000405536	1	2305	Antisense	Antisense	None	0	2	0	0
89301	405537	ENCODEHG000089301	ENCODEHT000405537	ENCODEHG000089301	ENCODEHT000405537	1	1010	Antisense	Antisense	None	1	1	0	0
6617	405538	ENSG00000066032.18	ENCODEHT000405538	CTNNA2	ENCODEHT000405538	6	1884	Known	ISM	Suffix	0	0	2	0
89302	405539	ENCODEHG000089302	ENCODEHT000405539	ENCODEHG000089302	ENCODEHT000405539	1	2008	Antisense	Antisense	None	3	7	0	0
6627	405540	ENSG00000237031.7	ENCODEHT000405540	AC008067.1	ENCODEHT000405540	1	1986	Known	Genomic	None	1	0	0	0
6627	405541	ENSG00000237031.7	ENCODEHT000405541	AC008067.1	ENCODEHT000405541	1	2153	Known	Genomic	None	4	7	0	0
44748	405542	ENSG00000197943.9	ENCODEHT000405542	PLCG2	ENCODEHT000405542	1	652	Known	Genomic	None	0	0	1	1
89303	405543	ENCODEHG000089303	ENCODEHT000405543	ENCODEHG000089303	ENCODEHT000405543	2	355	Antisense	Antisense	None	1	0	2	0
10240	405544	ENSG00000247596.8	ENCODEHT000405544	TWF2	ENCODEHT000405544	7	1477	Known	ISM	Suffix	1	0	4	7
89303	405545	ENCODEHG000089303	ENCODEHT000405545	ENCODEHG000089303	ENCODEHT000405545	1	250	Antisense	ISM	None	0	0	1	0
6627	405546	ENSG00000237031.7	ENCODEHT000405546	AC008067.1	ENCODEHT000405546	1	1242	Known	Genomic	None	1	0	0	0
22361	405547	ENSG00000130429.14	ENCODEHT000405547	ARPC1B	ENCODEHT000405547	11	1503	Known	NIC	None	1	0	0	0
6617	405548	ENSG00000066032.18	ENCODEHT000405548	CTNNA2	ENCODEHT000405548	2	1330	Known	ISM	Suffix	0	0	0	1
6617	405549	ENSG00000066032.18	ENCODEHT000405549	CTNNA2	ENCODEHT000405549	1	3035	Known	Genomic	None	0	1	0	0
89303	405550	ENCODEHG000089303	ENCODEHT000405550	ENCODEHG000089303	ENCODEHT000405550	1	1478	Antisense	Genomic	None	1	0	0	0
22361	405551	ENSG00000130429.14	ENCODEHT000405551	ARPC1B	ENCODEHT000405551	11	1566	Known	NIC	None	1	1	0	0
44748	405552	ENSG00000197943.9	ENCODEHT000405552	PLCG2	ENCODEHT000405552	1	1512	Known	Genomic	None	0	1	0	0
6627	405553	ENSG00000237031.7	ENCODEHT000405553	AC008067.1	ENCODEHT000405553	1	1977	Known	Genomic	None	1	0	0	0
44748	405554	ENSG00000197943.9	ENCODEHT000405554	PLCG2	ENCODEHT000405554	32	3928	Known	NNC	None	10	3	0	0
44748	405555	ENSG00000197943.9	ENCODEHT000405555	PLCG2	ENCODEHT000405555	33	4005	Known	NIC	None	1	0	0	0
6627	405556	ENSG00000237031.7	ENCODEHT000405556	AC008067.1	ENCODEHT000405556	1	3342	Known	Genomic	None	2	1	0	0
44748	405557	ENSG00000197943.9	ENCODEHT000405557	PLCG2	ENCODEHT000405557	25	2950	Known	ISM	Prefix	0	1	0	0
6617	405558	ENSG00000066032.18	ENCODEHT000405558	CTNNA2	ENCODEHT000405558	1	3435	Known	Genomic	None	0	1	0	0
22361	405559	ENSG00000130429.14	ENCODEHT000405559	ARPC1B	ENCODEHT000405559	10	2219	Known	NIC	None	1	0	0	0
10240	405560	ENSG00000247596.8	ENCODEHT000405560	TWF2	ENCODEHT000405560	9	1583	Known	NNC	None	0	0	1	0
44748	405561	ENSG00000197943.9	ENCODEHT000405561	PLCG2	ENCODEHT000405561	27	3459	Known	NIC	None	0	1	0	0
16854	405562	ENSG00000113013.13	ENCODEHT000405562	HSPA9	ENCODEHT000405562	16	1918	Known	ISM	Prefix	1	0	0	0
6617	405563	ENSG00000066032.18	ENCODEHT000405563	CTNNA2	ENCODEHT000405563	1	1195	Known	ISM	None	0	1	2	2
89304	405564	ENCODEHG000089304	ENCODEHT000405564	ENCODEHG000089304	ENCODEHT000405564	1	904	Intergenic	Intergenic	None	1	0	0	0
6628	405565	ENSG00000230975.1	ENCODEHT000405565	AC012355.1	ENCODEHT000405565	1	1364	Known	Genomic	None	1	0	0	0
89305	405566	ENCODEHG000089305	ENCODEHT000405566	ENCODEHG000089305	ENCODEHT000405566	1	441	Antisense	Antisense	None	0	1	0	0
89306	405567	ENCODEHG000089306	ENCODEHT000405567	ENCODEHG000089306	ENCODEHT000405567	1	1036	Intergenic	Intergenic	None	1	0	0	0
16854	405568	ENSG00000113013.13	ENCODEHT000405568	HSPA9	ENCODEHT000405568	16	1915	Known	ISM	Prefix	1	0	0	0
89307	405569	ENCODEHG000089307	ENCODEHT000405569	ENCODEHG000089307	ENCODEHT000405569	1	259	Intergenic	Intergenic	None	0	1	0	0
44748	405570	ENSG00000197943.9	ENCODEHT000405570	PLCG2	ENCODEHT000405570	7	1189	Known	ISM	Prefix	0	1	0	0
41956	405571	ENSG00000086666.18	ENCODEHT000405571	ZFAND6	ENCODEHT000405571	7	1613	Known	NNC	None	0	1	0	0
89308	405572	ENCODEHG000089308	ENCODEHT000405572	ENCODEHG000089308	ENCODEHT000405572	1	549	Intergenic	Intergenic	None	1	0	0	0
44748	405573	ENSG00000197943.9	ENCODEHT000405573	PLCG2	ENCODEHT000405573	32	3919	Known	NIC	None	1	0	0	0
89309	405574	ENCODEHG000089309	ENCODEHT000405574	ENCODEHG000089309	ENCODEHT000405574	1	1097	Intergenic	Intergenic	None	1	0	0	0
44748	405575	ENSG00000197943.9	ENCODEHT000405575	PLCG2	ENCODEHT000405575	32	3774	Known	NIC	None	0	0	1	0
89310	405576	ENCODEHG000089310	ENCODEHT000405576	ENCODEHG000089310	ENCODEHT000405576	1	1649	Intergenic	Intergenic	None	1	0	0	0
41956	405577	ENSG00000086666.18	ENCODEHT000405577	ZFAND6	ENCODEHT000405577	6	1406	Known	NNC	None	1	0	0	0
1049	405578	ENSG00000084623.11	ENCODEHT000405578	EIF3I	ENCODEHT000405578	10	1368	Known	NNC	None	1	0	0	0
89311	405579	ENCODEHG000089311	ENCODEHT000405579	ENCODEHG000089311	ENCODEHT000405579	1	1023	Antisense	Antisense	None	1	10	0	0
89312	405580	ENCODEHG000089312	ENCODEHT000405580	ENCODEHG000089312	ENCODEHT000405580	1	1685	Intergenic	Intergenic	None	1	0	0	0
89313	405581	ENCODEHG000089313	ENCODEHT000405581	ENCODEHG000089313	ENCODEHT000405581	1	1518	Intergenic	Intergenic	None	1	0	0	0
89314	405582	ENCODEHG000089314	ENCODEHT000405582	ENCODEHG000089314	ENCODEHT000405582	1	1348	Intergenic	Intergenic	None	0	1	0	0
44748	405583	ENSG00000197943.9	ENCODEHT000405583	PLCG2	ENCODEHT000405583	33	3806	Known	NNC	None	0	0	1	0
10240	405584	ENSG00000247596.8	ENCODEHT000405584	TWF2	ENCODEHT000405584	5	1096	Known	ISM	Suffix	0	0	2	7
89315	405585	ENCODEHG000089315	ENCODEHT000405585	ENCODEHG000089315	ENCODEHT000405585	1	628	Intergenic	Intergenic	None	0	1	0	0
44748	405586	ENSG00000197943.9	ENCODEHT000405586	PLCG2	ENCODEHT000405586	31	3624	Known	NNC	None	0	0	1	0
44748	405587	ENSG00000197943.9	ENCODEHT000405587	PLCG2	ENCODEHT000405587	31	3631	Known	NNC	None	0	0	0	1
89316	405588	ENCODEHG000089316	ENCODEHT000405588	ENCODEHG000089316	ENCODEHT000405588	1	2577	Intergenic	Intergenic	None	1	0	0	0
44748	405589	ENSG00000197943.9	ENCODEHT000405589	PLCG2	ENCODEHT000405589	31	3627	Known	ISM	Suffix	1	1	1	1
44748	405590	ENSG00000197943.9	ENCODEHT000405590	PLCG2	ENCODEHT000405590	31	3630	Known	NNC	None	0	0	0	1
44748	405591	ENSG00000197943.9	ENCODEHT000405591	PLCG2	ENCODEHT000405591	31	3644	Known	NNC	None	0	0	1	0
89317	405592	ENCODEHG000089317	ENCODEHT000405592	ENCODEHG000089317	ENCODEHT000405592	1	2196	Intergenic	Intergenic	None	0	1	0	0
16854	405593	ENSG00000113013.13	ENCODEHT000405593	HSPA9	ENCODEHT000405593	10	1232	Known	ISM	Both	0	1	0	0
89318	405594	ENCODEHG000089318	ENCODEHT000405594	ENCODEHG000089318	ENCODEHT000405594	1	1538	Antisense	Antisense	None	0	2	0	0
44748	405595	ENSG00000197943.9	ENCODEHT000405595	PLCG2	ENCODEHT000405595	30	3605	Known	NIC	None	0	0	0	1
44748	405596	ENSG00000197943.9	ENCODEHT000405596	PLCG2	ENCODEHT000405596	12	1781	Known	ISM	Suffix	0	0	0	1
10240	405597	ENSG00000247596.8	ENCODEHT000405597	TWF2	ENCODEHT000405597	9	1604	Known	NNC	None	0	0	2	2
89319	405598	ENCODEHG000089319	ENCODEHT000405598	ENCODEHG000089319	ENCODEHT000405598	1	584	Antisense	Antisense	None	0	1	0	0
89320	405599	ENCODEHG000089320	ENCODEHT000405599	ENCODEHG000089320	ENCODEHT000405599	1	695	Intergenic	Intergenic	None	1	0	0	0
44748	405600	ENSG00000197943.9	ENCODEHT000405600	PLCG2	ENCODEHT000405600	10	2704	Known	ISM	Both	1	0	0	0
89321	405601	ENCODEHG000089321	ENCODEHT000405601	ENCODEHG000089321	ENCODEHT000405601	1	2021	Intergenic	Intergenic	None	0	1	0	0
44748	405602	ENSG00000197943.9	ENCODEHT000405602	PLCG2	ENCODEHT000405602	30	3801	Known	ISM	Suffix	1	0	1	1
16854	405603	ENSG00000113013.13	ENCODEHT000405603	HSPA9	ENCODEHT000405603	15	1904	Known	ISM	Prefix	32	36	0	0
89322	405604	ENCODEHG000089322	ENCODEHT000405604	ENCODEHG000089322	ENCODEHT000405604	1	2013	Intergenic	Intergenic	None	1	0	0	0
89323	405605	ENCODEHG000089323	ENCODEHT000405605	ENCODEHG000089323	ENCODEHT000405605	1	593	Intergenic	Intergenic	None	0	1	0	0
44748	405606	ENSG00000197943.9	ENCODEHT000405606	PLCG2	ENCODEHT000405606	29	3389	Known	ISM	Suffix	0	0	0	1
89324	405607	ENCODEHG000089324	ENCODEHT000405607	ENCODEHG000089324	ENCODEHT000405607	1	939	Intergenic	Intergenic	None	0	1	0	0
89325	405608	ENCODEHG000089325	ENCODEHT000405608	ENCODEHG000089325	ENCODEHT000405608	1	337	Antisense	Antisense	None	1	0	0	0
89326	405609	ENCODEHG000089326	ENCODEHT000405609	ENCODEHG000089326	ENCODEHT000405609	1	727	Intergenic	Intergenic	None	1	0	0	0
44748	405610	ENSG00000197943.9	ENCODEHT000405610	PLCG2	ENCODEHT000405610	1	1965	Known	Genomic	None	2	2	0	0
89327	405611	ENCODEHG000089327	ENCODEHT000405611	ENCODEHG000089327	ENCODEHT000405611	1	1614	Intergenic	Intergenic	None	1	0	0	0
44748	405612	ENSG00000197943.9	ENCODEHT000405612	PLCG2	ENCODEHT000405612	28	3341	Known	ISM	Suffix	2	1	0	0
89328	405613	ENCODEHG000089328	ENCODEHT000405613	ENCODEHG000089328	ENCODEHT000405613	1	758	Intergenic	Intergenic	None	0	1	0	0
89329	405614	ENCODEHG000089329	ENCODEHT000405614	ENCODEHG000089329	ENCODEHT000405614	1	601	Intergenic	Intergenic	None	1	0	0	0
44748	405615	ENSG00000197943.9	ENCODEHT000405615	PLCG2	ENCODEHT000405615	19	2231	Known	NNC	None	0	0	0	1
10240	405616	ENSG00000247596.8	ENCODEHT000405616	TWF2	ENCODEHT000405616	8	2004	Known	NIC	None	1	0	0	0
89330	405617	ENCODEHG000089330	ENCODEHT000405617	ENCODEHG000089330	ENCODEHT000405617	1	1799	Intergenic	Intergenic	None	1	0	0	0
1049	405618	ENSG00000084623.11	ENCODEHT000405618	EIF3I	ENCODEHT000405618	10	1129	Known	NIC	None	1	0	0	0
89331	405619	ENCODEHG000089331	ENCODEHT000405619	ENCODEHG000089331	ENCODEHT000405619	1	2212	Intergenic	Intergenic	None	1	0	0	0
44748	405620	ENSG00000197943.9	ENCODEHT000405620	PLCG2	ENCODEHT000405620	1	85	Known	ISM	None	0	0	0	1
44748	405621	ENSG00000197943.9	ENCODEHT000405621	PLCG2	ENCODEHT000405621	27	3141	Known	NNC	None	0	0	1	0
89332	405622	ENCODEHG000089332	ENCODEHT000405622	ENCODEHG000089332	ENCODEHT000405622	1	517	Intergenic	Intergenic	None	1	0	0	0
44748	405623	ENSG00000197943.9	ENCODEHT000405623	PLCG2	ENCODEHT000405623	21	2300	Known	ISM	Both	0	0	0	1
89333	405624	ENCODEHG000089333	ENCODEHT000405624	ENCODEHG000089333	ENCODEHT000405624	1	2294	Intergenic	Intergenic	None	1	0	0	0
44748	405625	ENSG00000197943.9	ENCODEHT000405625	PLCG2	ENCODEHT000405625	27	3256	Known	ISM	Suffix	1	2	1	0
89334	405626	ENCODEHG000089334	ENCODEHT000405626	ENCODEHG000089334	ENCODEHT000405626	1	1419	Intergenic	Intergenic	None	1	0	0	0
44748	405627	ENSG00000197943.9	ENCODEHT000405627	PLCG2	ENCODEHT000405627	11	1160	Known	ISM	Both	0	0	0	1
89335	405628	ENCODEHG000089335	ENCODEHT000405628	ENCODEHG000089335	ENCODEHT000405628	1	317	Intergenic	Intergenic	None	0	1	0	0
44748	405629	ENSG00000197943.9	ENCODEHT000405629	PLCG2	ENCODEHT000405629	26	3212	Known	NNC	None	0	0	0	1
10240	405630	ENSG00000247596.8	ENCODEHT000405630	TWF2	ENCODEHT000405630	9	1594	Known	NNC	None	2	0	1	0
89336	405631	ENCODEHG000089336	ENCODEHT000405631	ENCODEHG000089336	ENCODEHT000405631	1	396	Antisense	Antisense	None	1	0	0	0
89337	405632	ENCODEHG000089337	ENCODEHT000405632	ENCODEHG000089337	ENCODEHT000405632	1	1530	Intergenic	Intergenic	None	1	0	0	0
89338	405633	ENCODEHG000089338	ENCODEHT000405633	ENCODEHG000089338	ENCODEHT000405633	1	2358	Antisense	Antisense	None	1	1	0	0
89339	405634	ENCODEHG000089339	ENCODEHT000405634	ENCODEHG000089339	ENCODEHT000405634	1	1901	Intergenic	Intergenic	None	1	0	0	0
89340	405635	ENCODEHG000089340	ENCODEHT000405635	ENCODEHG000089340	ENCODEHT000405635	1	324	Intergenic	Intergenic	None	0	1	0	0
89341	405636	ENCODEHG000089341	ENCODEHT000405636	ENCODEHG000089341	ENCODEHT000405636	1	552	Antisense	Antisense	None	0	2	0	0
89342	405637	ENCODEHG000089342	ENCODEHT000405637	ENCODEHG000089342	ENCODEHT000405637	1	1197	Intergenic	Intergenic	None	0	1	0	0
89343	405638	ENCODEHG000089343	ENCODEHT000405638	ENCODEHG000089343	ENCODEHT000405638	1	1064	Antisense	Antisense	None	4	0	0	0
89344	405639	ENCODEHG000089344	ENCODEHT000405639	ENCODEHG000089344	ENCODEHT000405639	1	1913	Intergenic	Intergenic	None	0	1	0	0
6639	405640	ENSG00000237498.2	ENCODEHT000405640	AC010105.1	ENCODEHT000405640	1	1125	Known	Genomic	None	0	1	0	0
89345	405641	ENCODEHG000089345	ENCODEHT000405641	ENCODEHG000089345	ENCODEHT000405641	1	2339	Antisense	Antisense	None	2	4	0	0
6639	405642	ENSG00000237498.2	ENCODEHT000405642	AC010105.1	ENCODEHT000405642	1	1803	Known	Genomic	None	0	1	0	0
16854	405643	ENSG00000113013.13	ENCODEHT000405643	HSPA9	ENCODEHT000405643	12	1353	Known	ISM	Both	0	1	0	0
89346	405644	ENCODEHG000089346	ENCODEHT000405644	ENCODEHG000089346	ENCODEHT000405644	1	1427	Intergenic	Intergenic	None	1	0	0	0
44748	405645	ENSG00000197943.9	ENCODEHT000405645	PLCG2	ENCODEHT000405645	26	3172	Known	ISM	Suffix	0	1	3	6
89347	405646	ENCODEHG000089347	ENCODEHT000405646	ENCODEHG000089347	ENCODEHT000405646	1	849	Intergenic	Intergenic	None	0	1	0	0
44748	405647	ENSG00000197943.9	ENCODEHT000405647	PLCG2	ENCODEHT000405647	26	3155	Known	NIC	None	0	0	0	1
89348	405648	ENCODEHG000089348	ENCODEHT000405648	ENCODEHG000089348	ENCODEHT000405648	1	928	Intergenic	Intergenic	None	0	1	0	0
89349	405649	ENCODEHG000089349	ENCODEHT000405649	ENCODEHG000089349	ENCODEHT000405649	1	258	Intergenic	Intergenic	None	0	1	0	0
44748	405650	ENSG00000197943.9	ENCODEHT000405650	PLCG2	ENCODEHT000405650	26	3171	Known	ISM	Suffix	0	0	2	1
89350	405651	ENCODEHG000089350	ENCODEHT000405651	ENCODEHG000089350	ENCODEHT000405651	1	486	Intergenic	Intergenic	None	1	0	0	0
1049	405652	ENSG00000084623.11	ENCODEHT000405652	EIF3I	ENCODEHT000405652	10	1342	Known	NNC	None	0	1	0	0
44748	405653	ENSG00000197943.9	ENCODEHT000405653	PLCG2	ENCODEHT000405653	26	3169	Known	ISM	Suffix	0	0	1	0
89351	405654	ENCODEHG000089351	ENCODEHT000405654	ENCODEHG000089351	ENCODEHT000405654	1	1376	Intergenic	Intergenic	None	1	0	0	0
44748	405655	ENSG00000197943.9	ENCODEHT000405655	PLCG2	ENCODEHT000405655	26	3170	Known	NIC	None	0	0	1	0
89352	405656	ENCODEHG000089352	ENCODEHT000405656	ENCODEHG000089352	ENCODEHT000405656	1	613	Intergenic	Intergenic	None	0	1	0	0
1049	405657	ENSG00000084623.11	ENCODEHT000405657	EIF3I	ENCODEHT000405657	8	1098	Known	ISM	Suffix	0	2	0	1
89353	405658	ENCODEHG000089353	ENCODEHT000405658	ENCODEHG000089353	ENCODEHT000405658	1	902	Intergenic	Intergenic	None	1	0	0	0
89354	405659	ENCODEHG000089354	ENCODEHT000405659	ENCODEHG000089354	ENCODEHT000405659	1	1655	Intergenic	Intergenic	None	0	1	0	0
32021	405660	ENSG00000254772.9	ENCODEHT000405660	EEF1G	ENCODEHT000405660	10	1332	Known	NNC	None	0	1	0	0
89355	405661	ENCODEHG000089355	ENCODEHT000405661	ENCODEHG000089355	ENCODEHT000405661	1	1097	Intergenic	Intergenic	None	0	1	0	0
89356	405662	ENCODEHG000089356	ENCODEHT000405662	ENCODEHG000089356	ENCODEHT000405662	1	901	Intergenic	Intergenic	None	0	1	0	0
44748	405663	ENSG00000197943.9	ENCODEHT000405663	PLCG2	ENCODEHT000405663	7	1326	Known	ISM	Suffix	0	0	1	0
89357	405664	ENCODEHG000089357	ENCODEHT000405664	ENCODEHG000089357	ENCODEHT000405664	1	629	Intergenic	Intergenic	None	1	0	0	0
44748	405665	ENSG00000197943.9	ENCODEHT000405665	PLCG2	ENCODEHT000405665	24	2977	Known	NIC	None	1	0	0	0
89358	405666	ENCODEHG000089358	ENCODEHT000405666	ENCODEHG000089358	ENCODEHT000405666	1	1679	Intergenic	Intergenic	None	0	1	0	0
39827	405667	ENSG00000140105.17	ENCODEHT000405667	WARS	ENCODEHT000405667	12	1992	Known	NNC	None	0	0	1	0
89359	405668	ENCODEHG000089359	ENCODEHT000405668	ENCODEHG000089359	ENCODEHT000405668	1	1577	Intergenic	Intergenic	None	1	0	0	0
32021	405669	ENSG00000254772.9	ENCODEHT000405669	EEF1G	ENCODEHT000405669	10	1384	Known	NNC	None	0	1	0	0
89360	405670	ENCODEHG000089360	ENCODEHT000405670	ENCODEHG000089360	ENCODEHT000405670	1	1604	Intergenic	Intergenic	None	1	0	0	0
44748	405671	ENSG00000197943.9	ENCODEHT000405671	PLCG2	ENCODEHT000405671	25	3128	Known	ISM	Suffix	4	0	1	0
89361	405672	ENCODEHG000089361	ENCODEHT000405672	ENCODEHG000089361	ENCODEHT000405672	1	2620	Intergenic	Intergenic	None	1	0	0	0
44748	405673	ENSG00000197943.9	ENCODEHT000405673	PLCG2	ENCODEHT000405673	25	3116	Known	NNC	None	0	0	0	1
39827	405674	ENSG00000140105.17	ENCODEHT000405674	WARS	ENCODEHT000405674	12	2087	Known	NIC	None	1	0	0	0
89362	405675	ENCODEHG000089362	ENCODEHT000405675	ENCODEHG000089362	ENCODEHT000405675	1	1211	Intergenic	Intergenic	None	1	0	0	0
44748	405676	ENSG00000197943.9	ENCODEHT000405676	PLCG2	ENCODEHT000405676	25	3122	Known	ISM	Suffix	0	0	0	1
89363	405677	ENCODEHG000089363	ENCODEHT000405677	ENCODEHG000089363	ENCODEHT000405677	1	3328	Intergenic	Intergenic	None	1	0	0	0
89364	405678	ENCODEHG000089364	ENCODEHT000405678	ENCODEHG000089364	ENCODEHT000405678	1	1561	Intergenic	Intergenic	None	0	1	0	0
44748	405679	ENSG00000197943.9	ENCODEHT000405679	PLCG2	ENCODEHT000405679	25	3122	Known	ISM	Suffix	0	0	1	0
89365	405680	ENCODEHG000089365	ENCODEHT000405680	ENCODEHG000089365	ENCODEHT000405680	1	1861	Intergenic	Intergenic	None	1	0	0	0
39827	405681	ENSG00000140105.17	ENCODEHT000405681	WARS	ENCODEHT000405681	11	1914	Known	NNC	None	0	0	0	1
89366	405682	ENCODEHG000089366	ENCODEHT000405682	ENCODEHG000089366	ENCODEHT000405682	1	1166	Intergenic	Intergenic	None	0	1	0	0
89367	405683	ENCODEHG000089367	ENCODEHT000405683	ENCODEHG000089367	ENCODEHT000405683	1	1342	Antisense	Antisense	None	0	1	0	0
50186	405684	ENSG00000105640.12	ENCODEHT000405684	RPL18A	ENCODEHT000405684	5	592	Known	NNC	None	0	0	1	0
89368	405685	ENCODEHG000089368	ENCODEHT000405685	ENCODEHG000089368	ENCODEHT000405685	1	1445	Intergenic	Intergenic	None	1	0	0	0
44748	405686	ENSG00000197943.9	ENCODEHT000405686	PLCG2	ENCODEHT000405686	5	1741	Known	ISM	Suffix	1	0	0	0
89369	405687	ENCODEHG000089369	ENCODEHT000405687	ENCODEHG000089369	ENCODEHT000405687	1	776	Intergenic	Intergenic	None	1	0	0	0
39827	405688	ENSG00000140105.17	ENCODEHT000405688	WARS	ENCODEHT000405688	5	1065	Known	NNC	None	0	0	0	1
44748	405689	ENSG00000197943.9	ENCODEHT000405689	PLCG2	ENCODEHT000405689	24	3059	Known	ISM	Suffix	0	0	0	1
89370	405690	ENCODEHG000089370	ENCODEHT000405690	ENCODEHG000089370	ENCODEHT000405690	1	882	Intergenic	Intergenic	None	0	1	0	0
10240	405691	ENSG00000247596.8	ENCODEHT000405691	TWF2	ENCODEHT000405691	9	1595	Known	NIC	None	2	0	0	1
44748	405692	ENSG00000197943.9	ENCODEHT000405692	PLCG2	ENCODEHT000405692	24	3052	Known	ISM	Suffix	2	4	1	2
89371	405693	ENCODEHG000089371	ENCODEHT000405693	ENCODEHG000089371	ENCODEHT000405693	1	1900	Intergenic	Intergenic	None	1	0	0	0
89372	405694	ENCODEHG000089372	ENCODEHT000405694	ENCODEHG000089372	ENCODEHT000405694	1	1892	Intergenic	Intergenic	None	1	0	0	0
89373	405695	ENCODEHG000089373	ENCODEHT000405695	ENCODEHG000089373	ENCODEHT000405695	1	224	Intergenic	Intergenic	None	0	1	0	0
41956	405696	ENSG00000086666.18	ENCODEHT000405696	ZFAND6	ENCODEHT000405696	6	1970	Known	NNC	None	1	0	0	0
41956	405697	ENSG00000086666.18	ENCODEHT000405697	ZFAND6	ENCODEHT000405697	7	1629	Known	NNC	None	1	0	0	0
89374	405698	ENCODEHG000089374	ENCODEHT000405698	ENCODEHG000089374	ENCODEHT000405698	1	476	Intergenic	Intergenic	None	0	1	0	0
16854	405699	ENSG00000113013.13	ENCODEHT000405699	HSPA9	ENCODEHT000405699	5	531	Known	ISM	Both	0	1	0	0
44748	405700	ENSG00000197943.9	ENCODEHT000405700	PLCG2	ENCODEHT000405700	24	2962	Known	ISM	Suffix	0	0	0	1
22361	405701	ENSG00000130429.14	ENCODEHT000405701	ARPC1B	ENCODEHT000405701	9	1549	Known	NIC	None	1	0	0	0
89375	405702	ENCODEHG000089375	ENCODEHT000405702	ENCODEHG000089375	ENCODEHT000405702	1	1485	Intergenic	Intergenic	None	1	0	0	0
89376	405703	ENCODEHG000089376	ENCODEHT000405703	ENCODEHG000089376	ENCODEHT000405703	1	1635	Intergenic	Intergenic	None	1	0	0	0
16854	405704	ENSG00000113013.13	ENCODEHT000405704	HSPA9	ENCODEHT000405704	14	1871	Known	ISM	Prefix	97	210	0	0
10240	405705	ENSG00000247596.8	ENCODEHT000405705	TWF2	ENCODEHT000405705	7	2191	Known	ISM	Prefix	1	0	0	0
89377	405706	ENCODEHG000089377	ENCODEHT000405706	ENCODEHG000089377	ENCODEHT000405706	1	1174	Intergenic	Intergenic	None	1	0	0	0
44748	405707	ENSG00000197943.9	ENCODEHT000405707	PLCG2	ENCODEHT000405707	23	2898	Known	ISM	Suffix	0	0	1	0
89378	405708	ENCODEHG000089378	ENCODEHT000405708	ENCODEHG000089378	ENCODEHT000405708	1	808	Intergenic	Intergenic	None	1	0	0	0
44748	405709	ENSG00000197943.9	ENCODEHT000405709	PLCG2	ENCODEHT000405709	23	2894	Known	ISM	Suffix	8	4	0	1
89379	405710	ENCODEHG000089379	ENCODEHT000405710	ENCODEHG000089379	ENCODEHT000405710	1	456	Intergenic	Intergenic	None	0	1	0	0
44748	405711	ENSG00000197943.9	ENCODEHT000405711	PLCG2	ENCODEHT000405711	23	2893	Known	ISM	Suffix	0	0	0	1
44748	405712	ENSG00000197943.9	ENCODEHT000405712	PLCG2	ENCODEHT000405712	23	2881	Known	NNC	None	0	0	1	0
1049	405713	ENSG00000084623.11	ENCODEHT000405713	EIF3I	ENCODEHT000405713	10	1398	Known	NIC	None	0	1	0	1
44748	405714	ENSG00000197943.9	ENCODEHT000405714	PLCG2	ENCODEHT000405714	23	2860	Known	NNC	None	0	1	0	0
89380	405715	ENCODEHG000089380	ENCODEHT000405715	ENCODEHG000089380	ENCODEHT000405715	1	1234	Intergenic	Intergenic	None	1	0	0	0
39827	405716	ENSG00000140105.17	ENCODEHT000405716	WARS	ENCODEHT000405716	12	2141	Known	NIC	None	1	0	0	0
41956	405717	ENSG00000086666.18	ENCODEHT000405717	ZFAND6	ENCODEHT000405717	4	735	Known	NNC	None	0	1	0	0
6654	405718	ENSG00000163541.11	ENCODEHT000405718	SUCLG1	ENCODEHT000405718	6	946	Known	ISM	Suffix	1	1	13	28
44748	405719	ENSG00000197943.9	ENCODEHT000405719	PLCG2	ENCODEHT000405719	23	2890	Known	ISM	Suffix	1	0	0	0
44748	405720	ENSG00000197943.9	ENCODEHT000405720	PLCG2	ENCODEHT000405720	22	2709	Known	ISM	Suffix	1	0	0	0
44748	405721	ENSG00000197943.9	ENCODEHT000405721	PLCG2	ENCODEHT000405721	23	2888	Known	ISM	Suffix	1	0	1	0
41956	405722	ENSG00000086666.18	ENCODEHT000405722	ZFAND6	ENCODEHT000405722	5	491	Known	ISM	Prefix	1	0	0	0
6654	405723	ENSG00000163541.11	ENCODEHT000405723	SUCLG1	ENCODEHT000405723	1	243	Known	ISM	None	0	1	2	6
44748	405724	ENSG00000197943.9	ENCODEHT000405724	PLCG2	ENCODEHT000405724	22	2834	Known	ISM	Suffix	1	1	5	0
6654	405725	ENSG00000163541.11	ENCODEHT000405725	SUCLG1	ENCODEHT000405725	8	1160	Known	ISM	Suffix	0	3	7	3
39827	405726	ENSG00000140105.17	ENCODEHT000405726	WARS	ENCODEHT000405726	11	1903	Known	NIC	None	0	0	1	0
44748	405727	ENSG00000197943.9	ENCODEHT000405727	PLCG2	ENCODEHT000405727	22	2822	Known	ISM	Suffix	0	0	0	1
44748	405728	ENSG00000197943.9	ENCODEHT000405728	PLCG2	ENCODEHT000405728	1	1153	Known	Genomic	None	0	1	0	0
6654	405729	ENSG00000163541.11	ENCODEHT000405729	SUCLG1	ENCODEHT000405729	5	714	Known	ISM	Suffix	0	0	4	4
39827	405730	ENSG00000140105.17	ENCODEHT000405730	WARS	ENCODEHT000405730	8	1477	Known	NNC	None	0	0	1	0
44748	405731	ENSG00000197943.9	ENCODEHT000405731	PLCG2	ENCODEHT000405731	3	1509	Known	ISM	Suffix	0	1	0	0
6654	405732	ENSG00000163541.11	ENCODEHT000405732	SUCLG1	ENCODEHT000405732	3	584	Known	ISM	Suffix	1	2	15	23
89381	405733	ENCODEHG000089381	ENCODEHT000405733	ENCODEHG000089381	ENCODEHT000405733	1	3005	Antisense	Antisense	None	0	2	0	0
39827	405734	ENSG00000140105.17	ENCODEHT000405734	WARS	ENCODEHT000405734	7	1345	Known	ISM	Suffix	0	0	0	1
44748	405735	ENSG00000197943.9	ENCODEHT000405735	PLCG2	ENCODEHT000405735	21	2748	Known	ISM	Suffix	6	2	0	3
44748	405736	ENSG00000197943.9	ENCODEHT000405736	PLCG2	ENCODEHT000405736	21	2935	Known	ISM	Suffix	0	0	0	1
44748	405737	ENSG00000197943.9	ENCODEHT000405737	PLCG2	ENCODEHT000405737	1	1313	Known	ISM	None	0	2	0	0
39827	405738	ENSG00000140105.17	ENCODEHT000405738	WARS	ENCODEHT000405738	1	305	Known	Genomic	None	0	0	1	1
44748	405739	ENSG00000197943.9	ENCODEHT000405739	PLCG2	ENCODEHT000405739	19	2522	Known	ISM	Suffix	0	1	0	0
44748	405740	ENSG00000197943.9	ENCODEHT000405740	PLCG2	ENCODEHT000405740	20	2627	Known	ISM	Suffix	9	4	0	0
44748	405741	ENSG00000197943.9	ENCODEHT000405741	PLCG2	ENCODEHT000405741	20	2626	Known	NIC	None	0	0	1	0
39827	405742	ENSG00000140105.17	ENCODEHT000405742	WARS	ENCODEHT000405742	12	1604	Known	NIC	None	1	0	0	0
32021	405743	ENSG00000254772.9	ENCODEHT000405743	EEF1G	ENCODEHT000405743	10	1400	Known	NNC	None	0	1	0	0
46462	405744	ENSG00000108298.11	ENCODEHT000405744	RPL19	ENCODEHT000405744	3	388	Known	ISM	Suffix	0	0	0	3
6654	405745	ENSG00000163541.11	ENCODEHT000405745	SUCLG1	ENCODEHT000405745	9	2346	Known	NIC	None	1	0	0	0
22361	405746	ENSG00000130429.14	ENCODEHT000405746	ARPC1B	ENCODEHT000405746	11	2060	Known	NIC	None	1	0	0	0
44748	405747	ENSG00000197943.9	ENCODEHT000405747	PLCG2	ENCODEHT000405747	20	2623	Known	ISM	Suffix	1	0	0	0
16854	405748	ENSG00000113013.13	ENCODEHT000405748	HSPA9	ENCODEHT000405748	11	1505	Known	ISM	Both	2	0	0	0
10240	405749	ENSG00000247596.8	ENCODEHT000405749	TWF2	ENCODEHT000405749	8	1807	Known	NIC	None	0	0	1	0
10240	405750	ENSG00000247596.8	ENCODEHT000405750	TWF2	ENCODEHT000405750	8	1444	Known	ISM	Suffix	0	0	0	1
89382	405751	ENCODEHG000089382	ENCODEHT000405751	ENCODEHG000089382	ENCODEHT000405751	1	1234	Antisense	Antisense	None	1	2	0	0
44748	405752	ENSG00000197943.9	ENCODEHT000405752	PLCG2	ENCODEHT000405752	20	3088	Known	NIC	None	0	0	1	0
44748	405753	ENSG00000197943.9	ENCODEHT000405753	PLCG2	ENCODEHT000405753	19	2456	Known	ISM	Suffix	0	0	1	0
44748	405754	ENSG00000197943.9	ENCODEHT000405754	PLCG2	ENCODEHT000405754	19	2458	Known	ISM	Suffix	7	4	1	1
41956	405755	ENSG00000086666.18	ENCODEHT000405755	ZFAND6	ENCODEHT000405755	7	1808	Known	NNC	None	4	11	0	0
41956	405756	ENSG00000086666.18	ENCODEHT000405756	ZFAND6	ENCODEHT000405756	9	1997	Known	NNC	None	0	1	0	0
41956	405757	ENSG00000086666.18	ENCODEHT000405757	ZFAND6	ENCODEHT000405757	6	1626	Known	NIC	None	1	4	0	1
44748	405758	ENSG00000197943.9	ENCODEHT000405758	PLCG2	ENCODEHT000405758	18	2091	Known	NNC	None	0	1	0	0
41956	405759	ENSG00000086666.18	ENCODEHT000405759	ZFAND6	ENCODEHT000405759	6	1609	Known	NIC	None	0	1	0	0
10240	405760	ENSG00000247596.8	ENCODEHT000405760	TWF2	ENCODEHT000405760	9	1596	Known	NNC	None	0	0	1	1
44748	405761	ENSG00000197943.9	ENCODEHT000405761	PLCG2	ENCODEHT000405761	1	1650	Known	Genomic	None	1	1	0	0
44748	405762	ENSG00000197943.9	ENCODEHT000405762	PLCG2	ENCODEHT000405762	18	2353	Known	ISM	Suffix	1	2	3	1
41956	405763	ENSG00000086666.18	ENCODEHT000405763	ZFAND6	ENCODEHT000405763	7	1770	Known	NIC	None	0	1	0	0
39827	405764	ENSG00000140105.17	ENCODEHT000405764	WARS	ENCODEHT000405764	8	1012	Known	ISM	Suffix	0	0	0	1
10240	405765	ENSG00000247596.8	ENCODEHT000405765	TWF2	ENCODEHT000405765	9	1584	Known	NIC	None	1	0	0	0
6654	405766	ENSG00000163541.11	ENCODEHT000405766	SUCLG1	ENCODEHT000405766	8	3004	Known	NIC	None	0	1	0	0
41956	405767	ENSG00000086666.18	ENCODEHT000405767	ZFAND6	ENCODEHT000405767	8	1854	Known	NIC	None	1	0	0	0
44748	405768	ENSG00000197943.9	ENCODEHT000405768	PLCG2	ENCODEHT000405768	18	2357	Known	NIC	None	0	0	0	1
39827	405769	ENSG00000140105.17	ENCODEHT000405769	WARS	ENCODEHT000405769	1	204	Known	Genomic	None	0	0	0	1
41956	405770	ENSG00000086666.18	ENCODEHT000405770	ZFAND6	ENCODEHT000405770	1	1755	Known	Genomic	None	0	1	0	0
41956	405771	ENSG00000086666.18	ENCODEHT000405771	ZFAND6	ENCODEHT000405771	6	1712	Known	NIC	None	0	1	0	1
39827	405772	ENSG00000140105.17	ENCODEHT000405772	WARS	ENCODEHT000405772	11	1669	Known	NNC	None	0	1	0	0
44748	405773	ENSG00000197943.9	ENCODEHT000405773	PLCG2	ENCODEHT000405773	17	2263	Known	ISM	Suffix	17	7	2	1
89383	405774	ENCODEHG000089383	ENCODEHT000405774	ENCODEHG000089383	ENCODEHT000405774	1	2516	Antisense	Antisense	None	2	4	0	0
10240	405775	ENSG00000247596.8	ENCODEHT000405775	TWF2	ENCODEHT000405775	9	1597	Known	NNC	None	1	0	0	0
6654	405776	ENSG00000163541.11	ENCODEHT000405776	SUCLG1	ENCODEHT000405776	9	1245	Known	NNC	None	0	0	1	0
44748	405777	ENSG00000197943.9	ENCODEHT000405777	PLCG2	ENCODEHT000405777	17	2257	Known	ISM	Suffix	0	0	0	1
39827	405778	ENSG00000140105.17	ENCODEHT000405778	WARS	ENCODEHT000405778	9	1271	Known	ISM	Suffix	0	0	1	0
89384	405779	ENCODEHG000089384	ENCODEHT000405779	ENCODEHG000089384	ENCODEHT000405779	2	1547	Antisense	Antisense	None	0	1	0	0
89385	405780	ENCODEHG000089385	ENCODEHT000405780	ENCODEHG000089385	ENCODEHT000405780	1	1624	Antisense	Antisense	None	0	1	0	0
44748	405781	ENSG00000197943.9	ENCODEHT000405781	PLCG2	ENCODEHT000405781	18	2890	Known	NNC	None	0	0	1	0
44748	405782	ENSG00000197943.9	ENCODEHT000405782	PLCG2	ENCODEHT000405782	17	2262	Known	ISM	Suffix	0	0	1	2
10240	405783	ENSG00000247596.8	ENCODEHT000405783	TWF2	ENCODEHT000405783	8	1731	Known	NIC	None	2	1	0	0
44748	405784	ENSG00000197943.9	ENCODEHT000405784	PLCG2	ENCODEHT000405784	17	2267	Known	ISM	Suffix	0	0	0	1
44748	405785	ENSG00000197943.9	ENCODEHT000405785	PLCG2	ENCODEHT000405785	16	1999	Known	ISM	Prefix	0	0	1	0
16854	405786	ENSG00000113013.13	ENCODEHT000405786	HSPA9	ENCODEHT000405786	14	1812	Known	ISM	Prefix	0	1	0	0
39827	405787	ENSG00000140105.17	ENCODEHT000405787	WARS	ENCODEHT000405787	10	1741	Known	ISM	Prefix	0	1	0	0
39827	405788	ENSG00000140105.17	ENCODEHT000405788	WARS	ENCODEHT000405788	8	1378	Known	ISM	Both	0	0	0	2
44748	405789	ENSG00000197943.9	ENCODEHT000405789	PLCG2	ENCODEHT000405789	17	2205	Known	NIC	None	0	0	0	1
56039	405790	ENSG00000130741.10	ENCODEHT000405790	EIF2S3	ENCODEHT000405790	1	479	Known	ISM	None	19	49	49	73
44748	405791	ENSG00000197943.9	ENCODEHT000405791	PLCG2	ENCODEHT000405791	17	2148	Known	ISM	Suffix	0	0	1	0
39828	405792	ENSG00000258666.1	ENCODEHT000405792	AL157871.4	ENCODEHT000405792	1	1114	Known	Genomic	None	0	1	0	0
6654	405793	ENSG00000163541.11	ENCODEHT000405793	SUCLG1	ENCODEHT000405793	4	664	Known	ISM	Suffix	0	1	5	11
39827	405794	ENSG00000140105.17	ENCODEHT000405794	WARS	ENCODEHT000405794	9	1599	Known	ISM	Prefix	1	2	1	0
6654	405795	ENSG00000163541.11	ENCODEHT000405795	SUCLG1	ENCODEHT000405795	7	1056	Known	ISM	Suffix	1	1	6	13
39827	405796	ENSG00000140105.17	ENCODEHT000405796	WARS	ENCODEHT000405796	4	919	Known	ISM	Both	0	0	3	0
44748	405797	ENSG00000197943.9	ENCODEHT000405797	PLCG2	ENCODEHT000405797	17	2210	Known	ISM	Suffix	0	0	0	1
39827	405798	ENSG00000140105.17	ENCODEHT000405798	WARS	ENCODEHT000405798	9	1605	Known	ISM	Prefix	0	0	2	0
1049	405799	ENSG00000084623.11	ENCODEHT000405799	EIF3I	ENCODEHT000405799	10	1367	Known	NNC	None	0	1	0	1
39827	405800	ENSG00000140105.17	ENCODEHT000405800	WARS	ENCODEHT000405800	5	656	Known	ISM	Both	0	0	0	1
50186	405801	ENSG00000105640.12	ENCODEHT000405801	RPL18A	ENCODEHT000405801	5	590	Known	NNC	None	0	0	0	2
39827	405802	ENSG00000140105.17	ENCODEHT000405802	WARS	ENCODEHT000405802	7	936	Known	ISM	Both	0	0	0	1
39827	405803	ENSG00000140105.17	ENCODEHT000405803	WARS	ENCODEHT000405803	7	939	Known	ISM	Prefix	0	0	1	1
41956	405804	ENSG00000086666.18	ENCODEHT000405804	ZFAND6	ENCODEHT000405804	8	1775	Known	NIC	None	0	1	0	0
41956	405805	ENSG00000086666.18	ENCODEHT000405805	ZFAND6	ENCODEHT000405805	8	1688	Known	NIC	None	0	4	0	0
39827	405806	ENSG00000140105.17	ENCODEHT000405806	WARS	ENCODEHT000405806	7	947	Known	ISM	Prefix	1	0	0	0
41956	405807	ENSG00000086666.18	ENCODEHT000405807	ZFAND6	ENCODEHT000405807	6	1426	Known	NNC	None	0	2	0	0
39827	405808	ENSG00000140105.17	ENCODEHT000405808	WARS	ENCODEHT000405808	7	988	Known	ISM	Prefix	0	1	0	0
39828	405809	ENSG00000258666.1	ENCODEHT000405809	AL157871.4	ENCODEHT000405809	1	2430	Known	Genomic	None	3	1	0	0
39828	405810	ENSG00000258666.1	ENCODEHT000405810	AL157871.4	ENCODEHT000405810	1	2381	Known	Genomic	None	1	1	0	0
1049	405811	ENSG00000084623.11	ENCODEHT000405811	EIF3I	ENCODEHT000405811	10	1370	Known	ISM	Suffix	1	2	3	1
39827	405812	ENSG00000140105.17	ENCODEHT000405812	WARS	ENCODEHT000405812	6	1129	Known	NIC	None	0	1	0	0
44748	405813	ENSG00000197943.9	ENCODEHT000405813	PLCG2	ENCODEHT000405813	16	2087	Known	ISM	Suffix	9	12	4	6
39827	405814	ENSG00000140105.17	ENCODEHT000405814	WARS	ENCODEHT000405814	7	1227	Known	NIC	None	1	0	0	0
41956	405815	ENSG00000086666.18	ENCODEHT000405815	ZFAND6	ENCODEHT000405815	6	682	Known	ISM	Prefix	1	2	0	0
39827	405816	ENSG00000140105.17	ENCODEHT000405816	WARS	ENCODEHT000405816	6	1417	Known	ISM	Prefix	0	1	0	0
44748	405817	ENSG00000197943.9	ENCODEHT000405817	PLCG2	ENCODEHT000405817	16	2081	Known	ISM	Suffix	0	0	0	1
16854	405818	ENSG00000113013.13	ENCODEHT000405818	HSPA9	ENCODEHT000405818	12	1643	Known	ISM	Both	1	0	0	0
41956	405819	ENSG00000086666.18	ENCODEHT000405819	ZFAND6	ENCODEHT000405819	6	1424	Known	NIC	None	0	1	0	0
89386	405820	ENCODEHG000089386	ENCODEHT000405820	ENCODEHG000089386	ENCODEHT000405820	1	2336	Antisense	Antisense	None	0	1	0	0
39827	405821	ENSG00000140105.17	ENCODEHT000405821	WARS	ENCODEHT000405821	3	373	Known	ISM	Both	0	0	0	1
44748	405822	ENSG00000197943.9	ENCODEHT000405822	PLCG2	ENCODEHT000405822	16	2083	Known	ISM	Suffix	0	1	1	1
39827	405823	ENSG00000140105.17	ENCODEHT000405823	WARS	ENCODEHT000405823	1	702	Known	Genomic	None	0	0	0	1
16854	405824	ENSG00000113013.13	ENCODEHT000405824	HSPA9	ENCODEHT000405824	14	1880	Known	ISM	Prefix	1	0	0	0
89387	405825	ENCODEHG000089387	ENCODEHT000405825	ENCODEHG000089387	ENCODEHT000405825	1	992	Antisense	Antisense	None	1	1	0	0
41956	405826	ENSG00000086666.18	ENCODEHT000405826	ZFAND6	ENCODEHT000405826	7	1525	Known	NIC	None	0	2	0	0
41956	405827	ENSG00000086666.18	ENCODEHT000405827	ZFAND6	ENCODEHT000405827	8	777	Known	NIC	None	0	1	0	0
44748	405828	ENSG00000197943.9	ENCODEHT000405828	PLCG2	ENCODEHT000405828	4	566	Known	ISM	Both	0	0	0	1
41956	405829	ENSG00000086666.18	ENCODEHT000405829	ZFAND6	ENCODEHT000405829	4	1540	Known	ISM	Prefix	2	0	0	0
89388	405830	ENCODEHG000089388	ENCODEHT000405830	ENCODEHG000089388	ENCODEHT000405830	1	689	Antisense	Antisense	None	2	2	0	0
16854	405831	ENSG00000113013.13	ENCODEHT000405831	HSPA9	ENCODEHT000405831	15	2064	Known	ISM	Prefix	1	0	0	0
89389	405832	ENCODEHG000089389	ENCODEHT000405832	ENCODEHG000089389	ENCODEHT000405832	1	2396	Antisense	Antisense	None	4	7	0	0
44748	405833	ENSG00000197943.9	ENCODEHT000405833	PLCG2	ENCODEHT000405833	16	2014	Known	ISM	Suffix	1	0	0	0
41956	405834	ENSG00000086666.18	ENCODEHT000405834	ZFAND6	ENCODEHT000405834	7	1530	Known	NIC	None	0	2	0	0
89389	405835	ENCODEHG000089389	ENCODEHT000405835	ENCODEHG000089389	ENCODEHT000405835	2	668	Antisense	Genomic	None	0	1	0	0
41956	405836	ENSG00000086666.18	ENCODEHT000405836	ZFAND6	ENCODEHT000405836	7	1605	Known	NIC	None	0	1	0	0
89390	405837	ENCODEHG000089390	ENCODEHT000405837	ENCODEHG000089390	ENCODEHT000405837	1	840	Antisense	Antisense	None	5	5	48	88
89391	405838	ENCODEHG000089391	ENCODEHT000405838	ENCODEHG000089391	ENCODEHT000405838	1	679	Antisense	Antisense	None	0	1	0	0
89392	405839	ENCODEHG000089392	ENCODEHT000405839	ENCODEHG000089392	ENCODEHT000405839	1	1665	Antisense	Antisense	None	0	1	0	0
16854	405840	ENSG00000113013.13	ENCODEHT000405840	HSPA9	ENCODEHT000405840	13	1751	Known	ISM	Prefix	0	1	0	0
1049	405841	ENSG00000084623.11	ENCODEHT000405841	EIF3I	ENCODEHT000405841	10	1356	Known	NNC	None	0	1	0	0
44748	405842	ENSG00000197943.9	ENCODEHT000405842	PLCG2	ENCODEHT000405842	8	997	Known	ISM	None	0	0	0	1
41956	405843	ENSG00000086666.18	ENCODEHT000405843	ZFAND6	ENCODEHT000405843	9	1635	Known	NNC	None	1	0	0	0
44748	405844	ENSG00000197943.9	ENCODEHT000405844	PLCG2	ENCODEHT000405844	16	2078	Known	ISM	Suffix	0	0	1	0
89393	405845	ENCODEHG000089393	ENCODEHT000405845	ENCODEHG000089393	ENCODEHT000405845	1	919	Antisense	Antisense	None	2	6	0	0
39831	405846	ENSG00000176473.13	ENCODEHT000405846	WDR25	ENCODEHT000405846	6	1147	Known	NIC	None	0	2	0	0
46462	405847	ENSG00000108298.11	ENCODEHT000405847	RPL19	ENCODEHT000405847	2	1252	Known	ISM	Suffix	5	9	45	139
1049	405848	ENSG00000084623.11	ENCODEHT000405848	EIF3I	ENCODEHT000405848	10	1316	Known	NNC	None	0	1	0	0
46462	405849	ENSG00000108298.11	ENCODEHT000405849	RPL19	ENCODEHT000405849	1	650	Known	Genomic	None	3	4	13	19
44748	405850	ENSG00000197943.9	ENCODEHT000405850	PLCG2	ENCODEHT000405850	16	2076	Known	ISM	Suffix	1	0	0	0
16854	405851	ENSG00000113013.13	ENCODEHT000405851	HSPA9	ENCODEHT000405851	14	1867	Known	ISM	Prefix	1	2	0	0
89394	405852	ENCODEHG000089394	ENCODEHT000405852	ENCODEHG000089394	ENCODEHT000405852	1	2679	Antisense	Antisense	None	3	2	0	0
6654	405853	ENSG00000163541.11	ENCODEHT000405853	SUCLG1	ENCODEHT000405853	10	1247	Known	NNC	None	1	0	0	0
44748	405854	ENSG00000197943.9	ENCODEHT000405854	PLCG2	ENCODEHT000405854	15	1886	Known	ISM	Suffix	2	2	2	0
44748	405855	ENSG00000197943.9	ENCODEHT000405855	PLCG2	ENCODEHT000405855	15	1885	Known	ISM	Suffix	0	0	1	0
41956	405856	ENSG00000086666.18	ENCODEHT000405856	ZFAND6	ENCODEHT000405856	7	720	Known	ISM	Prefix	1	0	0	0
44748	405857	ENSG00000197943.9	ENCODEHT000405857	PLCG2	ENCODEHT000405857	12	1512	Known	ISM	Both	0	0	0	1
41956	405858	ENSG00000086666.18	ENCODEHT000405858	ZFAND6	ENCODEHT000405858	6	661	Known	NIC	None	0	1	0	0
44748	405859	ENSG00000197943.9	ENCODEHT000405859	PLCG2	ENCODEHT000405859	7	770	Known	ISM	Prefix	0	0	0	1
89395	405860	ENCODEHG000089395	ENCODEHT000405860	ENCODEHG000089395	ENCODEHT000405860	1	639	Intergenic	Intergenic	None	0	0	1	0
56041	405861	ENSG00000234230.1	ENCODEHT000405861	ZFX-AS1	ENCODEHT000405861	1	714	Known	Genomic	None	0	0	0	2
44748	405862	ENSG00000197943.9	ENCODEHT000405862	PLCG2	ENCODEHT000405862	15	3084	Known	NNC	None	1	0	0	0
56042	405863	ENSG00000005889.15	ENCODEHT000405863	ZFX	ENCODEHT000405863	10	1698	Known	NNC	None	1	0	0	0
56042	405864	ENSG00000005889.15	ENCODEHT000405864	ZFX	ENCODEHT000405864	8	1421	Known	NIC	None	0	1	0	0
44748	405865	ENSG00000197943.9	ENCODEHT000405865	PLCG2	ENCODEHT000405865	1	1821	Known	Genomic	None	0	1	0	0
56042	405866	ENSG00000005889.15	ENCODEHT000405866	ZFX	ENCODEHT000405866	10	3072	Known	NIC	None	1	0	0	0
56042	405867	ENSG00000005889.15	ENCODEHT000405867	ZFX	ENCODEHT000405867	8	2851	Known	NIC	None	0	1	0	0
89396	405868	ENCODEHG000089396	ENCODEHT000405868	ENCODEHG000089396	ENCODEHT000405868	1	741	Antisense	Antisense	None	0	1	0	0
56042	405869	ENSG00000005889.15	ENCODEHT000405869	ZFX	ENCODEHT000405869	12	2381	Known	NNC	None	1	0	0	0
56042	405870	ENSG00000005889.15	ENCODEHT000405870	ZFX	ENCODEHT000405870	8	2165	Known	NIC	None	4	5	0	0
56042	405871	ENSG00000005889.15	ENCODEHT000405871	ZFX	ENCODEHT000405871	9	2991	Known	NIC	None	2	0	1	0
89397	405872	ENCODEHG000089397	ENCODEHT000405872	ENCODEHG000089397	ENCODEHT000405872	1	2431	Antisense	Antisense	None	0	2	0	0
56042	405873	ENSG00000005889.15	ENCODEHT000405873	ZFX	ENCODEHT000405873	7	1389	Known	ISM	Prefix	13	24	0	0
56042	405874	ENSG00000005889.15	ENCODEHT000405874	ZFX	ENCODEHT000405874	9	1594	Known	ISM	Prefix	6	13	0	0
56042	405875	ENSG00000005889.15	ENCODEHT000405875	ZFX	ENCODEHT000405875	9	1744	Known	NIC	None	1	1	0	0
56042	405876	ENSG00000005889.15	ENCODEHT000405876	ZFX	ENCODEHT000405876	8	1349	Known	ISM	Prefix	0	3	0	0
44748	405877	ENSG00000197943.9	ENCODEHT000405877	PLCG2	ENCODEHT000405877	14	1766	Known	ISM	Suffix	9	17	5	4
50186	405878	ENSG00000105640.12	ENCODEHT000405878	RPL18A	ENCODEHT000405878	6	654	Known	NNC	None	0	0	2	3
56042	405879	ENSG00000005889.15	ENCODEHT000405879	ZFX	ENCODEHT000405879	10	1570	Known	NIC	None	0	3	0	0
56042	405880	ENSG00000005889.15	ENCODEHT000405880	ZFX	ENCODEHT000405880	7	2700	Known	NIC	None	0	1	0	0
56042	405881	ENSG00000005889.15	ENCODEHT000405881	ZFX	ENCODEHT000405881	12	1840	Known	NNC	None	2	4	0	0
56042	405882	ENSG00000005889.15	ENCODEHT000405882	ZFX	ENCODEHT000405882	6	1208	Known	NIC	None	2	0	0	0
41956	405883	ENSG00000086666.18	ENCODEHT000405883	ZFAND6	ENCODEHT000405883	6	1439	Known	NIC	None	0	1	0	0
56042	405884	ENSG00000005889.15	ENCODEHT000405884	ZFX	ENCODEHT000405884	8	1413	Known	ISM	Prefix	1	1	0	0
56042	405885	ENSG00000005889.15	ENCODEHT000405885	ZFX	ENCODEHT000405885	12	3271	Known	NNC	None	1	0	0	0
41956	405886	ENSG00000086666.18	ENCODEHT000405886	ZFAND6	ENCODEHT000405886	6	1456	Known	NIC	None	0	1	0	0
56042	405887	ENSG00000005889.15	ENCODEHT000405887	ZFX	ENCODEHT000405887	10	1632	Known	NIC	None	1	4	0	0
89398	405888	ENCODEHG000089398	ENCODEHT000405888	ENCODEHG000089398	ENCODEHT000405888	1	1758	Antisense	Antisense	None	1	0	0	0
89399	405889	ENCODEHG000089399	ENCODEHT000405889	ENCODEHG000089399	ENCODEHT000405889	1	577	Antisense	Antisense	None	0	1	0	0
56042	405890	ENSG00000005889.15	ENCODEHT000405890	ZFX	ENCODEHT000405890	9	1532	Known	NIC	None	0	1	0	0
89400	405891	ENCODEHG000089400	ENCODEHT000405891	ENCODEHG000089400	ENCODEHT000405891	1	894	Antisense	Antisense	None	1	0	0	0
41956	405892	ENSG00000086666.18	ENCODEHT000405892	ZFAND6	ENCODEHT000405892	1	714	Known	Genomic	None	1	0	0	0
56042	405893	ENSG00000005889.15	ENCODEHT000405893	ZFX	ENCODEHT000405893	8	1293	Known	NNC	None	0	1	0	0
56042	405894	ENSG00000005889.15	ENCODEHT000405894	ZFX	ENCODEHT000405894	9	1466	Known	NIC	None	2	1	0	0
41956	405895	ENSG00000086666.18	ENCODEHT000405895	ZFAND6	ENCODEHT000405895	6	1539	Known	ISM	Suffix	1	1	0	0
56042	405896	ENSG00000005889.15	ENCODEHT000405896	ZFX	ENCODEHT000405896	10	1643	Known	ISM	Prefix	0	4	0	0
1049	405897	ENSG00000084623.11	ENCODEHT000405897	EIF3I	ENCODEHT000405897	6	799	Known	NIC	None	0	0	1	0
56042	405898	ENSG00000005889.15	ENCODEHT000405898	ZFX	ENCODEHT000405898	7	1934	Known	ISM	Prefix	0	2	0	0
56042	405899	ENSG00000005889.15	ENCODEHT000405899	ZFX	ENCODEHT000405899	12	3277	Known	NIC	None	0	1	0	0
41956	405900	ENSG00000086666.18	ENCODEHT000405900	ZFAND6	ENCODEHT000405900	5	1376	Known	ISM	Suffix	6	7	1	3
56042	405901	ENSG00000005889.15	ENCODEHT000405901	ZFX	ENCODEHT000405901	14	2819	Known	NNC	None	0	1	0	0
39831	405902	ENSG00000176473.13	ENCODEHT000405902	WDR25	ENCODEHT000405902	7	1967	Known	NNC	None	0	0	1	0
89401	405903	ENCODEHG000089401	ENCODEHT000405903	ENCODEHG000089401	ENCODEHT000405903	1	762	Antisense	Antisense	None	1	0	0	0
41956	405904	ENSG00000086666.18	ENCODEHT000405904	ZFAND6	ENCODEHT000405904	5	1358	Known	NIC	None	0	1	0	0
39831	405905	ENSG00000176473.13	ENCODEHT000405905	WDR25	ENCODEHT000405905	6	1899	Known	ISM	Suffix	3	2	2	3
56042	405906	ENSG00000005889.15	ENCODEHT000405906	ZFX	ENCODEHT000405906	11	1942	Known	ISM	Prefix	0	2	0	0
56042	405907	ENSG00000005889.15	ENCODEHT000405907	ZFX	ENCODEHT000405907	10	1685	Known	NIC	None	1	0	0	0
1049	405908	ENSG00000084623.11	ENCODEHT000405908	EIF3I	ENCODEHT000405908	7	1010	Known	NIC	None	0	0	1	0
1049	405909	ENSG00000084623.11	ENCODEHT000405909	EIF3I	ENCODEHT000405909	10	1375	Known	NIC	None	0	0	1	0
6654	405910	ENSG00000163541.11	ENCODEHT000405910	SUCLG1	ENCODEHT000405910	8	1132	Known	NIC	None	1	0	0	0
56042	405911	ENSG00000005889.15	ENCODEHT000405911	ZFX	ENCODEHT000405911	13	1993	Known	NIC	None	1	0	0	0
41956	405912	ENSG00000086666.18	ENCODEHT000405912	ZFAND6	ENCODEHT000405912	5	1264	Known	ISM	Suffix	1	0	0	0
56042	405913	ENSG00000005889.15	ENCODEHT000405913	ZFX	ENCODEHT000405913	9	2964	Known	NIC	None	1	0	0	0
56042	405914	ENSG00000005889.15	ENCODEHT000405914	ZFX	ENCODEHT000405914	8	1442	Known	NIC	None	0	1	0	0
39831	405915	ENSG00000176473.13	ENCODEHT000405915	WDR25	ENCODEHT000405915	6	1221	Known	NNC	None	0	1	0	0
56042	405916	ENSG00000005889.15	ENCODEHT000405916	ZFX	ENCODEHT000405916	6	1187	Known	ISM	Prefix	0	1	0	0
50186	405917	ENSG00000105640.12	ENCODEHT000405917	RPL18A	ENCODEHT000405917	5	675	Known	NNC	None	0	0	0	1
39831	405918	ENSG00000176473.13	ENCODEHT000405918	WDR25	ENCODEHT000405918	5	1075	Known	ISM	Suffix	1	0	0	1
39831	405919	ENSG00000176473.13	ENCODEHT000405919	WDR25	ENCODEHT000405919	5	1059	Known	NNC	None	0	0	0	1
56042	405920	ENSG00000005889.15	ENCODEHT000405920	ZFX	ENCODEHT000405920	10	1718	Known	NNC	None	0	1	0	0
41956	405921	ENSG00000086666.18	ENCODEHT000405921	ZFAND6	ENCODEHT000405921	4	1198	Known	ISM	Suffix	2	2	0	4
39831	405922	ENSG00000176473.13	ENCODEHT000405922	WDR25	ENCODEHT000405922	1	1141	Known	Genomic	None	0	1	0	0
56042	405923	ENSG00000005889.15	ENCODEHT000405923	ZFX	ENCODEHT000405923	10	1572	Known	NIC	None	0	1	0	0
39831	405924	ENSG00000176473.13	ENCODEHT000405924	WDR25	ENCODEHT000405924	4	914	Known	ISM	Suffix	0	0	1	3
56042	405925	ENSG00000005889.15	ENCODEHT000405925	ZFX	ENCODEHT000405925	9	1517	Known	NIC	None	0	1	0	0
56042	405926	ENSG00000005889.15	ENCODEHT000405926	ZFX	ENCODEHT000405926	11	1835	Known	NIC	None	0	1	0	0
44748	405927	ENSG00000197943.9	ENCODEHT000405927	PLCG2	ENCODEHT000405927	14	1759	Known	ISM	Suffix	0	0	0	1
56042	405928	ENSG00000005889.15	ENCODEHT000405928	ZFX	ENCODEHT000405928	8	1417	Known	ISM	Prefix	1	1	0	0
16854	405929	ENSG00000113013.13	ENCODEHT000405929	HSPA9	ENCODEHT000405929	13	1643	Known	ISM	Prefix	0	1	0	0
44748	405930	ENSG00000197943.9	ENCODEHT000405930	PLCG2	ENCODEHT000405930	15	2301	Known	NNC	None	0	1	0	0
6654	405931	ENSG00000163541.11	ENCODEHT000405931	SUCLG1	ENCODEHT000405931	10	1218	Known	NNC	None	1	2	0	0
56042	405932	ENSG00000005889.15	ENCODEHT000405932	ZFX	ENCODEHT000405932	11	3174	Known	NIC	None	0	1	0	0
39831	405933	ENSG00000176473.13	ENCODEHT000405933	WDR25	ENCODEHT000405933	2	612	Known	ISM	Suffix	0	0	1	1
44748	405934	ENSG00000197943.9	ENCODEHT000405934	PLCG2	ENCODEHT000405934	14	1596	Known	ISM	Suffix	0	0	1	0
56042	405935	ENSG00000005889.15	ENCODEHT000405935	ZFX	ENCODEHT000405935	8	1400	Known	ISM	Prefix	0	1	0	0
44748	405936	ENSG00000197943.9	ENCODEHT000405936	PLCG2	ENCODEHT000405936	15	1774	Known	ISM	Suffix	1	0	0	0
56042	405937	ENSG00000005889.15	ENCODEHT000405937	ZFX	ENCODEHT000405937	11	1791	Known	NIC	None	0	1	0	0
39831	405938	ENSG00000176473.13	ENCODEHT000405938	WDR25	ENCODEHT000405938	1	436	Known	Genomic	None	0	0	1	2
44748	405939	ENSG00000197943.9	ENCODEHT000405939	PLCG2	ENCODEHT000405939	13	1544	Known	NNC	None	0	0	0	1
41956	405940	ENSG00000086666.18	ENCODEHT000405940	ZFAND6	ENCODEHT000405940	1	1551	Known	ISM	None	1	0	0	1
16854	405941	ENSG00000113013.13	ENCODEHT000405941	HSPA9	ENCODEHT000405941	7	1461	Known	NIC	None	0	1	0	0
41956	405942	ENSG00000086666.18	ENCODEHT000405942	ZFAND6	ENCODEHT000405942	3	1119	Known	ISM	Suffix	0	0	1	0
56042	405943	ENSG00000005889.15	ENCODEHT000405943	ZFX	ENCODEHT000405943	8	1406	Known	ISM	Prefix	0	3	0	0
41956	405944	ENSG00000086666.18	ENCODEHT000405944	ZFAND6	ENCODEHT000405944	3	1115	Known	ISM	Suffix	0	1	1	6
44748	405945	ENSG00000197943.9	ENCODEHT000405945	PLCG2	ENCODEHT000405945	14	1828	Known	NIC	None	0	1	0	0
56042	405946	ENSG00000005889.15	ENCODEHT000405946	ZFX	ENCODEHT000405946	11	3216	Known	NIC	None	1	0	0	0
39841	405947	ENSG00000214548.16	ENCODEHT000405947	MEG3	ENCODEHT000405947	4	592	Known	ISM	Suffix	1	0	0	0
1049	405948	ENSG00000084623.11	ENCODEHT000405948	EIF3I	ENCODEHT000405948	10	1339	Known	NNC	None	0	0	1	0
44748	405949	ENSG00000197943.9	ENCODEHT000405949	PLCG2	ENCODEHT000405949	14	1594	Known	ISM	Suffix	0	1	0	0
56042	405950	ENSG00000005889.15	ENCODEHT000405950	ZFX	ENCODEHT000405950	11	1755	Known	NIC	None	0	2	0	0
56042	405951	ENSG00000005889.15	ENCODEHT000405951	ZFX	ENCODEHT000405951	10	3099	Known	NIC	None	0	1	0	0
39841	405952	ENSG00000214548.16	ENCODEHT000405952	MEG3	ENCODEHT000405952	3	1891	Known	ISM	Prefix	1	0	0	0
44748	405953	ENSG00000197943.9	ENCODEHT000405953	PLCG2	ENCODEHT000405953	13	1585	Known	ISM	Suffix	4	5	1	8
39858	405954	ENSG00000225746.11	ENCODEHT000405954	MEG8	ENCODEHT000405954	1	1551	Known	Genomic	None	0	1	0	0
39858	405955	ENSG00000225746.11	ENCODEHT000405955	MEG8	ENCODEHT000405955	15	1388	Known	NNC	None	0	1	0	0
44748	405956	ENSG00000197943.9	ENCODEHT000405956	PLCG2	ENCODEHT000405956	14	2289	Known	ISM	Suffix	1	0	0	0
56042	405957	ENSG00000005889.15	ENCODEHT000405957	ZFX	ENCODEHT000405957	11	1682	Known	NIC	None	2	1	0	0
89402	405958	ENCODEHG000089402	ENCODEHT000405958	ENCODEHG000089402	ENCODEHT000405958	1	825	Intergenic	Intergenic	None	1	0	0	0
41956	405959	ENSG00000086666.18	ENCODEHT000405959	ZFAND6	ENCODEHT000405959	1	2894	Known	Genomic	None	1	1	0	0
89403	405960	ENCODEHG000089403	ENCODEHT000405960	ENCODEHG000089403	ENCODEHT000405960	1	771	Antisense	Antisense	None	0	1	0	0
10240	405961	ENSG00000247596.8	ENCODEHT000405961	TWF2	ENCODEHT000405961	9	1594	Known	NNC	None	0	0	1	0
1049	405962	ENSG00000084623.11	ENCODEHT000405962	EIF3I	ENCODEHT000405962	9	1358	Known	NNC	None	0	0	1	0
89404	405963	ENCODEHG000089404	ENCODEHT000405963	ENCODEHG000089404	ENCODEHT000405963	1	1214	Antisense	Antisense	None	1	0	0	0
89405	405964	ENCODEHG000089405	ENCODEHT000405964	ENCODEHG000089405	ENCODEHT000405964	1	208	Antisense	Antisense	None	0	1	0	0
56042	405965	ENSG00000005889.15	ENCODEHT000405965	ZFX	ENCODEHT000405965	9	1552	Known	NIC	None	1	0	0	0
56042	405966	ENSG00000005889.15	ENCODEHT000405966	ZFX	ENCODEHT000405966	10	1647	Known	NIC	None	0	1	0	0
10240	405967	ENSG00000247596.8	ENCODEHT000405967	TWF2	ENCODEHT000405967	5	2413	Known	NIC	None	0	0	0	1
89406	405968	ENCODEHG000089406	ENCODEHT000405968	ENCODEHG000089406	ENCODEHT000405968	1	1956	Antisense	Antisense	None	0	1	0	0
39966	405969	ENSG00000241494.1	ENCODEHT000405969	AL355032.1	ENCODEHT000405969	2	349	Known	Genomic	None	0	0	0	1
56042	405970	ENSG00000005889.15	ENCODEHT000405970	ZFX	ENCODEHT000405970	11	1702	Known	NIC	None	0	1	0	0
56042	405971	ENSG00000005889.15	ENCODEHT000405971	ZFX	ENCODEHT000405971	8	1388	Known	NNC	None	1	0	0	0
41956	405972	ENSG00000086666.18	ENCODEHT000405972	ZFAND6	ENCODEHT000405972	1	1379	Known	ISM	None	1	0	0	0
22361	405973	ENSG00000130429.14	ENCODEHT000405973	ARPC1B	ENCODEHT000405973	11	1485	Known	NIC	None	1	0	0	0
56042	405974	ENSG00000005889.15	ENCODEHT000405974	ZFX	ENCODEHT000405974	10	1607	Known	NIC	None	1	0	0	0
89407	405975	ENCODEHG000089407	ENCODEHT000405975	ENCODEHG000089407	ENCODEHT000405975	1	1515	Antisense	Antisense	None	1	0	0	0
41956	405976	ENSG00000086666.18	ENCODEHT000405976	ZFAND6	ENCODEHT000405976	1	2420	Known	Genomic	None	3	3	26	42
56042	405977	ENSG00000005889.15	ENCODEHT000405977	ZFX	ENCODEHT000405977	12	1796	Known	NIC	None	1	0	0	0
44748	405978	ENSG00000197943.9	ENCODEHT000405978	PLCG2	ENCODEHT000405978	13	1579	Known	ISM	Suffix	0	0	1	1
22361	405979	ENSG00000130429.14	ENCODEHT000405979	ARPC1B	ENCODEHT000405979	11	1548	Known	NIC	None	1	0	0	0
44748	405980	ENSG00000197943.9	ENCODEHT000405980	PLCG2	ENCODEHT000405980	13	1547	Known	ISM	Suffix	0	0	0	1
56042	405981	ENSG00000005889.15	ENCODEHT000405981	ZFX	ENCODEHT000405981	9	1481	Known	NIC	None	0	1	0	0
56042	405982	ENSG00000005889.15	ENCODEHT000405982	ZFX	ENCODEHT000405982	11	1677	Known	NIC	None	1	0	0	0
56042	405983	ENSG00000005889.15	ENCODEHT000405983	ZFX	ENCODEHT000405983	10	1571	Known	NNC	None	0	1	0	0
56042	405984	ENSG00000005889.15	ENCODEHT000405984	ZFX	ENCODEHT000405984	13	1947	Known	NIC	None	0	1	0	0
56042	405985	ENSG00000005889.15	ENCODEHT000405985	ZFX	ENCODEHT000405985	10	1598	Known	NIC	None	0	1	0	0
56042	405986	ENSG00000005889.15	ENCODEHT000405986	ZFX	ENCODEHT000405986	9	2944	Known	NIC	None	0	1	0	0
56042	405987	ENSG00000005889.15	ENCODEHT000405987	ZFX	ENCODEHT000405987	11	1597	Known	NNC	None	0	1	0	0
56042	405988	ENSG00000005889.15	ENCODEHT000405988	ZFX	ENCODEHT000405988	11	1732	Known	NNC	None	1	0	0	0
1049	405989	ENSG00000084623.11	ENCODEHT000405989	EIF3I	ENCODEHT000405989	8	793	Known	ISM	Both	0	0	1	0
10240	405990	ENSG00000247596.8	ENCODEHT000405990	TWF2	ENCODEHT000405990	9	1574	Known	NNC	None	0	0	0	1
56042	405991	ENSG00000005889.15	ENCODEHT000405991	ZFX	ENCODEHT000405991	5	2119	Known	ISM	Prefix	0	1	0	0
44748	405992	ENSG00000197943.9	ENCODEHT000405992	PLCG2	ENCODEHT000405992	12	1583	Known	ISM	Suffix	4	6	2	3
56042	405993	ENSG00000005889.15	ENCODEHT000405993	ZFX	ENCODEHT000405993	10	2323	Known	NNC	None	0	1	0	0
56042	405994	ENSG00000005889.15	ENCODEHT000405994	ZFX	ENCODEHT000405994	8	2847	Known	NIC	None	1	0	0	0
56042	405995	ENSG00000005889.15	ENCODEHT000405995	ZFX	ENCODEHT000405995	8	1709	Known	ISM	Suffix	0	1	0	0
10240	405996	ENSG00000247596.8	ENCODEHT000405996	TWF2	ENCODEHT000405996	9	1598	Known	NIC	None	1	0	0	0
89408	405997	ENCODEHG000089408	ENCODEHT000405997	ENCODEHG000089408	ENCODEHT000405997	1	2201	Antisense	Antisense	None	2	1	0	0
1049	405998	ENSG00000084623.11	ENCODEHT000405998	EIF3I	ENCODEHT000405998	9	1306	Known	NNC	None	0	0	1	0
89409	405999	ENCODEHG000089409	ENCODEHT000405999	ENCODEHG000089409	ENCODEHT000405999	1	2113	Antisense	Antisense	None	0	3	0	0
89410	406000	ENCODEHG000089410	ENCODEHT000406000	ENCODEHG000089410	ENCODEHT000406000	1	621	Antisense	Antisense	None	0	2	0	0
16854	406001	ENSG00000113013.13	ENCODEHT000406001	HSPA9	ENCODEHT000406001	13	3077	Known	ISM	Prefix	0	1	0	0
89411	406002	ENCODEHG000089411	ENCODEHT000406002	ENCODEHG000089411	ENCODEHT000406002	1	545	Antisense	Antisense	None	0	1	0	0
56042	406003	ENSG00000005889.15	ENCODEHT000406003	ZFX	ENCODEHT000406003	4	805	Known	ISM	None	0	1	0	0
56042	406004	ENSG00000005889.15	ENCODEHT000406004	ZFX	ENCODEHT000406004	7	2739	Known	ISM	Suffix	0	1	0	0
89412	406005	ENCODEHG000089412	ENCODEHT000406005	ENCODEHG000089412	ENCODEHT000406005	1	1407	Antisense	Antisense	None	0	1	0	0
56042	406006	ENSG00000005889.15	ENCODEHT000406006	ZFX	ENCODEHT000406006	6	2684	Known	ISM	Suffix	0	0	1	0
56042	406007	ENSG00000005889.15	ENCODEHT000406007	ZFX	ENCODEHT000406007	6	1127	Known	NNC	None	0	1	0	0
89413	406008	ENCODEHG000089413	ENCODEHT000406008	ENCODEHG000089413	ENCODEHT000406008	1	1510	Antisense	Antisense	None	0	1	0	0
89414	406009	ENCODEHG000089414	ENCODEHT000406009	ENCODEHG000089414	ENCODEHT000406009	1	788	Antisense	Antisense	None	0	1	0	0
41957	406010	ENSG00000103876.12	ENCODEHT000406010	FAH	ENCODEHT000406010	15	1476	Known	NIC	None	1	0	0	0
89415	406011	ENCODEHG000089415	ENCODEHT000406011	ENCODEHG000089415	ENCODEHT000406011	1	1125	Antisense	Antisense	None	1	1	0	0
44748	406012	ENSG00000197943.9	ENCODEHT000406012	PLCG2	ENCODEHT000406012	12	1583	Known	NNC	None	0	0	0	1
89416	406013	ENCODEHG000089416	ENCODEHT000406013	ENCODEHG000089416	ENCODEHT000406013	1	889	Antisense	Antisense	None	0	1	0	0
41957	406014	ENSG00000103876.12	ENCODEHT000406014	FAH	ENCODEHT000406014	16	1583	Known	NNC	None	1	0	0	0
41957	406015	ENSG00000103876.12	ENCODEHT000406015	FAH	ENCODEHT000406015	15	1506	Known	NNC	None	1	0	0	0
56042	406016	ENSG00000005889.15	ENCODEHT000406016	ZFX	ENCODEHT000406016	1	1508	Known	ISM	None	2	1	1	2
44748	406017	ENSG00000197943.9	ENCODEHT000406017	PLCG2	ENCODEHT000406017	5	1838	Known	ISM	Both	0	1	0	0
56042	406018	ENSG00000005889.15	ENCODEHT000406018	ZFX	ENCODEHT000406018	1	2326	Known	Genomic	None	14	12	3	2
39965	406019	ENSG00000258404.1	ENCODEHT000406019	LINC02320	ENCODEHT000406019	1	1317	Known	Genomic	None	1	0	0	0
89417	406020	ENCODEHG000089417	ENCODEHT000406020	ENCODEHG000089417	ENCODEHT000406020	1	752	Antisense	Antisense	None	0	1	0	0
44748	406021	ENSG00000197943.9	ENCODEHT000406021	PLCG2	ENCODEHT000406021	11	1403	Known	ISM	Suffix	22	52	3	1
41957	406022	ENSG00000103876.12	ENCODEHT000406022	FAH	ENCODEHT000406022	14	1377	Known	NNC	None	1	0	0	0
39968	406023	ENSG00000078304.19	ENCODEHT000406023	PPP2R5C	ENCODEHT000406023	14	1738	Known	ISM	Prefix	0	0	3	1
39968	406024	ENSG00000078304.19	ENCODEHT000406024	PPP2R5C	ENCODEHT000406024	15	1822	Known	NNC	None	0	0	1	0
1049	406025	ENSG00000084623.11	ENCODEHT000406025	EIF3I	ENCODEHT000406025	9	1211	Known	ISM	Suffix	0	0	1	0
39968	406026	ENSG00000078304.19	ENCODEHT000406026	PPP2R5C	ENCODEHT000406026	14	1742	Known	NNC	None	0	0	1	0
39968	406027	ENSG00000078304.19	ENCODEHT000406027	PPP2R5C	ENCODEHT000406027	4	820	Known	NIC	None	0	0	1	0
39968	406028	ENSG00000078304.19	ENCODEHT000406028	PPP2R5C	ENCODEHT000406028	14	1740	Known	NNC	None	0	0	1	0
89418	406029	ENCODEHG000089418	ENCODEHT000406029	ENCODEHG000089418	ENCODEHT000406029	1	647	Antisense	Antisense	None	25	46	0	0
39968	406030	ENSG00000078304.19	ENCODEHT000406030	PPP2R5C	ENCODEHT000406030	4	712	Known	NIC	None	0	0	0	2
41957	406031	ENSG00000103876.12	ENCODEHT000406031	FAH	ENCODEHT000406031	9	847	Known	ISM	Prefix	0	0	0	1
41957	406032	ENSG00000103876.12	ENCODEHT000406032	FAH	ENCODEHT000406032	14	1639	Known	NIC	None	0	0	1	0
41957	406033	ENSG00000103876.12	ENCODEHT000406033	FAH	ENCODEHT000406033	12	1475	Known	NNC	None	0	0	0	1
41957	406034	ENSG00000103876.12	ENCODEHT000406034	FAH	ENCODEHT000406034	14	1638	Known	NNC	None	0	0	3	0
39968	406035	ENSG00000078304.19	ENCODEHT000406035	PPP2R5C	ENCODEHT000406035	13	1442	Known	ISM	Prefix	0	1	0	0
41957	406036	ENSG00000103876.12	ENCODEHT000406036	FAH	ENCODEHT000406036	15	1518	Known	NIC	None	0	0	0	1
41957	406037	ENSG00000103876.12	ENCODEHT000406037	FAH	ENCODEHT000406037	16	1684	Known	NIC	None	0	0	0	1
39968	406038	ENSG00000078304.19	ENCODEHT000406038	PPP2R5C	ENCODEHT000406038	2	879	Known	Genomic	None	0	0	0	1
1049	406039	ENSG00000084623.11	ENCODEHT000406039	EIF3I	ENCODEHT000406039	6	944	Known	ISM	Suffix	0	0	1	1
39968	406040	ENSG00000078304.19	ENCODEHT000406040	PPP2R5C	ENCODEHT000406040	1	1298	Known	Genomic	None	0	0	1	2
89419	406041	ENCODEHG000089419	ENCODEHT000406041	ENCODEHG000089419	ENCODEHT000406041	1	920	Antisense	Antisense	None	0	3	0	0
22361	406042	ENSG00000130429.14	ENCODEHT000406042	ARPC1B	ENCODEHT000406042	11	2024	Known	NIC	None	1	0	0	0
44748	406043	ENSG00000197943.9	ENCODEHT000406043	PLCG2	ENCODEHT000406043	11	1400	Known	ISM	Suffix	1	0	0	0
41957	406044	ENSG00000103876.12	ENCODEHT000406044	FAH	ENCODEHT000406044	15	1529	Known	NNC	None	0	0	0	1
39968	406045	ENSG00000078304.19	ENCODEHT000406045	PPP2R5C	ENCODEHT000406045	1	626	Known	Genomic	None	0	0	1	0
89420	406046	ENCODEHG000089420	ENCODEHT000406046	ENCODEHG000089420	ENCODEHT000406046	1	2639	Antisense	Antisense	None	0	1	0	0
6654	406047	ENSG00000163541.11	ENCODEHT000406047	SUCLG1	ENCODEHT000406047	9	1230	Known	NNC	None	0	1	0	0
39968	406048	ENSG00000078304.19	ENCODEHT000406048	PPP2R5C	ENCODEHT000406048	12	1432	Known	ISM	Suffix	0	0	1	0
6654	406049	ENSG00000163541.11	ENCODEHT000406049	SUCLG1	ENCODEHT000406049	10	1261	Known	NNC	None	0	1	0	0
39968	406050	ENSG00000078304.19	ENCODEHT000406050	PPP2R5C	ENCODEHT000406050	12	1455	Known	NNC	None	0	0	1	0
89421	406051	ENCODEHG000089421	ENCODEHT000406051	ENCODEHG000089421	ENCODEHT000406051	1	748	Antisense	Antisense	None	0	0	0	1
41957	406052	ENSG00000103876.12	ENCODEHT000406052	FAH	ENCODEHT000406052	14	1649	Known	ISM	Suffix	2	0	3	2
56042	406053	ENSG00000005889.15	ENCODEHT000406053	ZFX	ENCODEHT000406053	1	195	Known	Genomic	None	0	0	1	2
41957	406054	ENSG00000103876.12	ENCODEHT000406054	FAH	ENCODEHT000406054	15	1568	Known	NIC	None	0	2	1	0
16854	406055	ENSG00000113013.13	ENCODEHT000406055	HSPA9	ENCODEHT000406055	14	1869	Known	ISM	Prefix	0	1	0	0
56042	406056	ENSG00000005889.15	ENCODEHT000406056	ZFX	ENCODEHT000406056	1	1585	Known	Genomic	None	0	4	3	8
41957	406057	ENSG00000103876.12	ENCODEHT000406057	FAH	ENCODEHT000406057	16	1657	Known	NNC	None	0	0	1	0
39969	406058	ENSG00000259088.1	ENCODEHT000406058	AL137779.2	ENCODEHT000406058	1	744	Known	Genomic	None	0	0	0	2
44748	406059	ENSG00000197943.9	ENCODEHT000406059	PLCG2	ENCODEHT000406059	11	1464	Known	NNC	None	0	1	0	0
89422	406060	ENCODEHG000089422	ENCODEHT000406060	ENCODEHG000089422	ENCODEHT000406060	1	341	Intergenic	Intergenic	None	0	0	0	1
39968	406061	ENSG00000078304.19	ENCODEHT000406061	PPP2R5C	ENCODEHT000406061	11	1393	Known	ISM	Prefix	56	87	0	1
89423	406062	ENCODEHG000089423	ENCODEHT000406062	ENCODEHG000089423	ENCODEHT000406062	1	1171	Antisense	Antisense	None	1	0	0	0
16854	406063	ENSG00000113013.13	ENCODEHT000406063	HSPA9	ENCODEHT000406063	13	1716	Known	ISM	Prefix	5	11	0	0
1049	406064	ENSG00000084623.11	ENCODEHT000406064	EIF3I	ENCODEHT000406064	10	1380	Known	NNC	None	0	0	3	4
41957	406065	ENSG00000103876.12	ENCODEHT000406065	FAH	ENCODEHT000406065	3	272	Known	ISM	Prefix	0	0	1	0
16854	406066	ENSG00000113013.13	ENCODEHT000406066	HSPA9	ENCODEHT000406066	13	1708	Known	NIC	None	1	0	0	0
1049	406067	ENSG00000084623.11	ENCODEHT000406067	EIF3I	ENCODEHT000406067	9	1471	Known	ISM	Both	0	0	1	1
1049	406068	ENSG00000084623.11	ENCODEHT000406068	EIF3I	ENCODEHT000406068	10	1381	Known	NIC	None	0	0	2	3
41957	406069	ENSG00000103876.12	ENCODEHT000406069	FAH	ENCODEHT000406069	6	1864	Known	ISM	Prefix	0	1	0	0
39968	406070	ENSG00000078304.19	ENCODEHT000406070	PPP2R5C	ENCODEHT000406070	14	2414	Known	NNC	None	0	3	0	0
16854	406071	ENSG00000113013.13	ENCODEHT000406071	HSPA9	ENCODEHT000406071	7	921	Known	ISM	Both	0	0	1	0
6654	406072	ENSG00000163541.11	ENCODEHT000406072	SUCLG1	ENCODEHT000406072	8	2941	Known	NIC	None	0	4	0	0
16854	406073	ENSG00000113013.13	ENCODEHT000406073	HSPA9	ENCODEHT000406073	3	318	Known	ISM	Both	0	0	0	1
41957	406074	ENSG00000103876.12	ENCODEHT000406074	FAH	ENCODEHT000406074	9	987	Known	ISM	Prefix	0	0	0	1
16854	406075	ENSG00000113013.13	ENCODEHT000406075	HSPA9	ENCODEHT000406075	12	1598	Known	ISM	Prefix	3	12	0	0
39968	406076	ENSG00000078304.19	ENCODEHT000406076	PPP2R5C	ENCODEHT000406076	13	1687	Known	NIC	None	4	2	1	0
10240	406077	ENSG00000247596.8	ENCODEHT000406077	TWF2	ENCODEHT000406077	10	1737	Known	NNC	None	1	0	0	0
44748	406078	ENSG00000197943.9	ENCODEHT000406078	PLCG2	ENCODEHT000406078	12	2030	Known	ISM	Suffix	1	0	0	0
1049	406079	ENSG00000084623.11	ENCODEHT000406079	EIF3I	ENCODEHT000406079	5	460	Known	ISM	Both	0	0	2	0
1049	406080	ENSG00000084623.11	ENCODEHT000406080	EIF3I	ENCODEHT000406080	4	365	Known	ISM	Both	0	0	1	1
32021	406081	ENSG00000254772.9	ENCODEHT000406081	EEF1G	ENCODEHT000406081	9	1395	Known	NNC	None	0	0	1	0
56046	406082	ENSG00000067992.13	ENCODEHT000406082	PDK3	ENCODEHT000406082	12	1639	Known	NNC	None	1	1	0	0
16854	406083	ENSG00000113013.13	ENCODEHT000406083	HSPA9	ENCODEHT000406083	13	1657	Known	NNC	None	0	1	0	0
56046	406084	ENSG00000067992.13	ENCODEHT000406084	PDK3	ENCODEHT000406084	10	1649	Known	NIC	None	0	1	2	0
39968	406085	ENSG00000078304.19	ENCODEHT000406085	PPP2R5C	ENCODEHT000406085	2	2357	Known	NNC	None	0	1	0	0
16854	406086	ENSG00000113013.13	ENCODEHT000406086	HSPA9	ENCODEHT000406086	11	2327	Known	NIC	None	0	1	0	0
1049	406087	ENSG00000084623.11	ENCODEHT000406087	EIF3I	ENCODEHT000406087	10	1372	Known	NIC	None	0	0	1	2
16854	406088	ENSG00000113013.13	ENCODEHT000406088	HSPA9	ENCODEHT000406088	11	2318	Known	ISM	Prefix	6	17	0	0
39968	406089	ENSG00000078304.19	ENCODEHT000406089	PPP2R5C	ENCODEHT000406089	11	1351	Known	NNC	None	0	1	0	0
39968	406090	ENSG00000078304.19	ENCODEHT000406090	PPP2R5C	ENCODEHT000406090	11	1376	Known	NNC	None	0	1	0	0
16854	406091	ENSG00000113013.13	ENCODEHT000406091	HSPA9	ENCODEHT000406091	8	1952	Known	ISM	Both	1	0	0	0
6654	406092	ENSG00000163541.11	ENCODEHT000406092	SUCLG1	ENCODEHT000406092	8	2891	Known	ISM	Prefix	17	28	0	1
16854	406093	ENSG00000113013.13	ENCODEHT000406093	HSPA9	ENCODEHT000406093	10	2610	Known	NIC	None	1	0	0	0
56046	406094	ENSG00000067992.13	ENCODEHT000406094	PDK3	ENCODEHT000406094	12	1765	Known	NNC	None	0	1	0	0
44748	406095	ENSG00000197943.9	ENCODEHT000406095	PLCG2	ENCODEHT000406095	6	701	Known	ISM	Both	0	0	0	1
56046	406096	ENSG00000067992.13	ENCODEHT000406096	PDK3	ENCODEHT000406096	2	896	Known	NNC	None	1	0	0	0
56046	406097	ENSG00000067992.13	ENCODEHT000406097	PDK3	ENCODEHT000406097	9	1546	Known	NIC	None	0	1	0	0
16854	406098	ENSG00000113013.13	ENCODEHT000406098	HSPA9	ENCODEHT000406098	11	2338	Known	ISM	Prefix	1	0	0	0
56046	406099	ENSG00000067992.13	ENCODEHT000406099	PDK3	ENCODEHT000406099	11	1992	Known	NNC	None	0	0	1	0
44748	406100	ENSG00000197943.9	ENCODEHT000406100	PLCG2	ENCODEHT000406100	10	1306	Known	ISM	Suffix	0	1	2	5
56046	406101	ENSG00000067992.13	ENCODEHT000406101	PDK3	ENCODEHT000406101	11	1527	Known	NIC	None	1	5	1	0
22361	406102	ENSG00000130429.14	ENCODEHT000406102	ARPC1B	ENCODEHT000406102	12	1663	Known	NNC	None	1	0	0	0
44748	406103	ENSG00000197943.9	ENCODEHT000406103	PLCG2	ENCODEHT000406103	10	1241	Known	ISM	Suffix	0	0	0	1
16854	406104	ENSG00000113013.13	ENCODEHT000406104	HSPA9	ENCODEHT000406104	10	2244	Known	ISM	Prefix	0	1	0	0
44748	406105	ENSG00000197943.9	ENCODEHT000406105	PLCG2	ENCODEHT000406105	10	1303	Known	ISM	Suffix	0	0	0	1
39968	406106	ENSG00000078304.19	ENCODEHT000406106	PPP2R5C	ENCODEHT000406106	10	1333	Known	NIC	None	0	2	0	0
44748	406107	ENSG00000197943.9	ENCODEHT000406107	PLCG2	ENCODEHT000406107	10	1300	Known	ISM	Suffix	0	0	0	1
32021	406108	ENSG00000254772.9	ENCODEHT000406108	EEF1G	ENCODEHT000406108	6	882	Known	ISM	Suffix	0	0	0	1
46462	406109	ENSG00000108298.11	ENCODEHT000406109	RPL19	ENCODEHT000406109	2	197	Known	ISM	Suffix	0	0	0	1
50186	406110	ENSG00000105640.12	ENCODEHT000406110	RPL18A	ENCODEHT000406110	5	599	Known	NNC	None	1	0	0	3
56046	406111	ENSG00000067992.13	ENCODEHT000406111	PDK3	ENCODEHT000406111	11	1712	Known	ISM	Prefix	0	1	0	0
44748	406112	ENSG00000197943.9	ENCODEHT000406112	PLCG2	ENCODEHT000406112	10	1248	Known	ISM	Suffix	0	0	0	1
56046	406113	ENSG00000067992.13	ENCODEHT000406113	PDK3	ENCODEHT000406113	12	1642	Known	NNC	None	0	0	2	0
1049	406114	ENSG00000084623.11	ENCODEHT000406114	EIF3I	ENCODEHT000406114	8	1397	Known	ISM	Suffix	0	0	0	1
56046	406115	ENSG00000067992.13	ENCODEHT000406115	PDK3	ENCODEHT000406115	12	1627	Known	NNC	None	0	0	0	1
16854	406116	ENSG00000113013.13	ENCODEHT000406116	HSPA9	ENCODEHT000406116	9	1414	Known	ISM	Both	0	1	0	0
44748	406117	ENSG00000197943.9	ENCODEHT000406117	PLCG2	ENCODEHT000406117	1	1544	Known	Genomic	None	1	2	0	0
89424	406118	ENCODEHG000089424	ENCODEHT000406118	ENCODEHG000089424	ENCODEHT000406118	1	841	Antisense	Antisense	None	0	1	0	0
89425	406119	ENCODEHG000089425	ENCODEHT000406119	ENCODEHG000089425	ENCODEHT000406119	1	1608	Antisense	Antisense	None	5	5	0	0
16854	406120	ENSG00000113013.13	ENCODEHT000406120	HSPA9	ENCODEHT000406120	10	2096	Known	ISM	Prefix	9	17	0	0
10240	406121	ENSG00000247596.8	ENCODEHT000406121	TWF2	ENCODEHT000406121	9	1553	Known	NNC	None	0	0	0	1
16854	406122	ENSG00000113013.13	ENCODEHT000406122	HSPA9	ENCODEHT000406122	9	2163	Known	ISM	Prefix	1	0	0	0
44748	406123	ENSG00000197943.9	ENCODEHT000406123	PLCG2	ENCODEHT000406123	9	2016	Known	ISM	Suffix	6	10	8	12
10240	406124	ENSG00000247596.8	ENCODEHT000406124	TWF2	ENCODEHT000406124	9	1544	Known	NNC	None	0	0	1	0
16854	406125	ENSG00000113013.13	ENCODEHT000406125	HSPA9	ENCODEHT000406125	10	1925	Known	ISM	Prefix	0	1	0	0
50186	406126	ENSG00000105640.12	ENCODEHT000406126	RPL18A	ENCODEHT000406126	6	668	Known	NNC	None	0	0	1	1
44748	406127	ENSG00000197943.9	ENCODEHT000406127	PLCG2	ENCODEHT000406127	10	1729	Known	ISM	Suffix	1	0	0	0
56046	406128	ENSG00000067992.13	ENCODEHT000406128	PDK3	ENCODEHT000406128	3	1786	Known	ISM	Prefix	1	4	0	0
56046	406129	ENSG00000067992.13	ENCODEHT000406129	PDK3	ENCODEHT000406129	12	2102	Known	NNC	None	0	0	1	0
16854	406130	ENSG00000113013.13	ENCODEHT000406130	HSPA9	ENCODEHT000406130	8	1796	Known	NIC	None	0	1	0	0
10240	406131	ENSG00000247596.8	ENCODEHT000406131	TWF2	ENCODEHT000406131	7	1433	Known	ISM	Suffix	0	0	0	1
32021	406132	ENSG00000254772.9	ENCODEHT000406132	EEF1G	ENCODEHT000406132	8	1209	Known	ISM	Suffix	0	0	0	1
44748	406133	ENSG00000197943.9	ENCODEHT000406133	PLCG2	ENCODEHT000406133	8	2854	Known	NIC	None	0	1	0	0
56046	406134	ENSG00000067992.13	ENCODEHT000406134	PDK3	ENCODEHT000406134	11	1496	Known	NIC	None	0	1	0	0
16854	406135	ENSG00000113013.13	ENCODEHT000406135	HSPA9	ENCODEHT000406135	9	2206	Known	ISM	Prefix	0	2	0	0
39968	406136	ENSG00000078304.19	ENCODEHT000406136	PPP2R5C	ENCODEHT000406136	11	1484	Known	NIC	None	0	3	1	0
41957	406137	ENSG00000103876.12	ENCODEHT000406137	FAH	ENCODEHT000406137	14	1453	Known	NNC	None	0	1	0	0
39968	406138	ENSG00000078304.19	ENCODEHT000406138	PPP2R5C	ENCODEHT000406138	10	1269	Known	NIC	None	2	4	0	0
56046	406139	ENSG00000067992.13	ENCODEHT000406139	PDK3	ENCODEHT000406139	13	2625	Known	NNC	None	1	0	0	0
39968	406140	ENSG00000078304.19	ENCODEHT000406140	PPP2R5C	ENCODEHT000406140	12	1578	Known	NIC	None	1	0	0	0
46465	406141	ENSG00000108306.12	ENCODEHT000406141	FBXL20	ENCODEHT000406141	1	257	Known	Genomic	None	0	1	2	1
44748	406142	ENSG00000197943.9	ENCODEHT000406142	PLCG2	ENCODEHT000406142	8	3112	Known	NIC	None	0	0	1	0
32021	406143	ENSG00000254772.9	ENCODEHT000406143	EEF1G	ENCODEHT000406143	9	1400	Known	NNC	None	0	0	0	1
89426	406144	ENCODEHG000089426	ENCODEHT000406144	ENCODEHG000089426	ENCODEHT000406144	2	1981	Antisense	Antisense	None	1	0	0	0
89426	406145	ENCODEHG000089426	ENCODEHT000406145	ENCODEHG000089426	ENCODEHT000406145	2	2123	Antisense	Genomic	None	1	0	0	0
41957	406146	ENSG00000103876.12	ENCODEHT000406146	FAH	ENCODEHT000406146	14	1552	Known	NIC	None	0	1	0	0
41957	406147	ENSG00000103876.12	ENCODEHT000406147	FAH	ENCODEHT000406147	13	1554	Known	NNC	None	0	0	0	1
89426	406148	ENCODEHG000089426	ENCODEHT000406148	ENCODEHG000089426	ENCODEHT000406148	1	1229	Antisense	ISM	None	0	2	0	0
89426	406149	ENCODEHG000089426	ENCODEHT000406149	ENCODEHG000089426	ENCODEHT000406149	2	2707	Antisense	Genomic	None	1	0	0	0
89426	406150	ENCODEHG000089426	ENCODEHT000406150	ENCODEHG000089426	ENCODEHT000406150	2	2129	Antisense	NNC	None	1	1	0	0
89426	406151	ENCODEHG000089426	ENCODEHT000406151	ENCODEHG000089426	ENCODEHT000406151	2	2696	Antisense	NNC	None	0	1	0	0
1049	406152	ENSG00000084623.11	ENCODEHT000406152	EIF3I	ENCODEHT000406152	6	834	Known	ISM	Prefix	0	0	0	1
89426	406153	ENCODEHG000089426	ENCODEHT000406153	ENCODEHG000089426	ENCODEHT000406153	1	737	Antisense	ISM	None	0	1	0	0
89427	406154	ENCODEHG000089427	ENCODEHT000406154	ENCODEHG000089427	ENCODEHT000406154	2	870	Antisense	Antisense	None	1	0	0	0
89427	406155	ENCODEHG000089427	ENCODEHT000406155	ENCODEHG000089427	ENCODEHT000406155	2	750	Antisense	Genomic	None	0	1	0	0
32021	406156	ENSG00000254772.9	ENCODEHT000406156	EEF1G	ENCODEHT000406156	5	846	Known	NIC	None	0	0	0	1
89427	406157	ENCODEHG000089427	ENCODEHT000406157	ENCODEHG000089427	ENCODEHT000406157	1	724	Antisense	ISM	None	0	1	0	0
39968	406158	ENSG00000078304.19	ENCODEHT000406158	PPP2R5C	ENCODEHT000406158	12	3741	Known	NIC	None	1	1	0	0
89427	406159	ENCODEHG000089427	ENCODEHT000406159	ENCODEHG000089427	ENCODEHT000406159	1	2869	Antisense	Genomic	None	13	20	0	0
39968	406160	ENSG00000078304.19	ENCODEHT000406160	PPP2R5C	ENCODEHT000406160	10	2804	Known	NIC	None	0	1	0	0
32021	406161	ENSG00000254772.9	ENCODEHT000406161	EEF1G	ENCODEHT000406161	10	1458	Known	ISM	Suffix	0	0	0	1
10240	406162	ENSG00000247596.8	ENCODEHT000406162	TWF2	ENCODEHT000406162	8	921	Known	ISM	Prefix	0	0	1	1
16854	406163	ENSG00000113013.13	ENCODEHT000406163	HSPA9	ENCODEHT000406163	1	1424	Known	Genomic	None	0	1	0	0
89428	406164	ENCODEHG000089428	ENCODEHT000406164	ENCODEHG000089428	ENCODEHT000406164	1	637	Antisense	Antisense	None	6	7	0	0
56046	406165	ENSG00000067992.13	ENCODEHT000406165	PDK3	ENCODEHT000406165	10	1682	Known	NIC	None	0	1	0	0
10240	406166	ENSG00000247596.8	ENCODEHT000406166	TWF2	ENCODEHT000406166	5	838	Known	ISM	Prefix	0	0	1	0
10240	406167	ENSG00000247596.8	ENCODEHT000406167	TWF2	ENCODEHT000406167	4	504	Known	ISM	Prefix	0	0	0	2
89427	406168	ENCODEHG000089427	ENCODEHT000406168	ENCODEHG000089427	ENCODEHT000406168	3	2117	Antisense	Genomic	None	1	0	0	0
10240	406169	ENSG00000247596.8	ENCODEHT000406169	TWF2	ENCODEHT000406169	1	151	Known	ISM	None	0	0	0	1
89427	406170	ENCODEHG000089427	ENCODEHT000406170	ENCODEHG000089427	ENCODEHT000406170	2	2008	Antisense	NNC	None	1	0	0	0
16854	406171	ENSG00000113013.13	ENCODEHT000406171	HSPA9	ENCODEHT000406171	9	994	Known	ISM	Prefix	15	22	4	0
46465	406172	ENSG00000108306.12	ENCODEHT000406172	FBXL20	ENCODEHT000406172	15	3853	Known	NNC	None	0	0	1	0
56046	406173	ENSG00000067992.13	ENCODEHT000406173	PDK3	ENCODEHT000406173	12	1977	Known	NNC	None	1	0	0	0
89429	406174	ENCODEHG000089429	ENCODEHT000406174	ENCODEHG000089429	ENCODEHT000406174	5	1935	Antisense	Antisense	None	1	1	0	0
10241	406175	ENSG00000243224.1	ENCODEHT000406175	AC006252.1	ENCODEHT000406175	1	1840	Known	Genomic	None	0	0	2	2
46465	406176	ENSG00000108306.12	ENCODEHT000406176	FBXL20	ENCODEHT000406176	16	2636	Known	NNC	None	1	0	0	0
10242	406177	ENSG00000164088.17	ENCODEHT000406177	PPM1M	ENCODEHT000406177	12	2881	Known	NNC	None	0	0	1	0
46465	406178	ENSG00000108306.12	ENCODEHT000406178	FBXL20	ENCODEHT000406178	14	2417	Known	NNC	None	0	0	1	0
46465	406179	ENSG00000108306.12	ENCODEHT000406179	FBXL20	ENCODEHT000406179	15	2401	Known	NNC	None	1	0	0	0
10242	406180	ENSG00000164088.17	ENCODEHT000406180	PPM1M	ENCODEHT000406180	11	2705	Known	ISM	Suffix	0	0	1	0
46465	406181	ENSG00000108306.12	ENCODEHT000406181	FBXL20	ENCODEHT000406181	9	1786	Known	ISM	Suffix	0	1	0	0
16854	406182	ENSG00000113013.13	ENCODEHT000406182	HSPA9	ENCODEHT000406182	9	983	Known	NNC	None	0	1	0	0
10242	406183	ENSG00000164088.17	ENCODEHT000406183	PPM1M	ENCODEHT000406183	5	834	Known	ISM	Prefix	0	0	2	0
10242	406184	ENSG00000164088.17	ENCODEHT000406184	PPM1M	ENCODEHT000406184	10	2191	Known	NNC	None	0	0	1	0
41957	406185	ENSG00000103876.12	ENCODEHT000406185	FAH	ENCODEHT000406185	14	1554	Known	NNC	None	0	0	1	0
44748	406186	ENSG00000197943.9	ENCODEHT000406186	PLCG2	ENCODEHT000406186	9	1479	Known	ISM	Suffix	0	0	0	1
44748	406187	ENSG00000197943.9	ENCODEHT000406187	PLCG2	ENCODEHT000406187	9	1457	Known	NNC	None	0	0	0	1
46465	406188	ENSG00000108306.12	ENCODEHT000406188	FBXL20	ENCODEHT000406188	8	1686	Known	ISM	Suffix	1	0	0	0
44748	406189	ENSG00000197943.9	ENCODEHT000406189	PLCG2	ENCODEHT000406189	9	1468	Known	NNC	None	0	0	0	1
10242	406190	ENSG00000164088.17	ENCODEHT000406190	PPM1M	ENCODEHT000406190	1	256	Known	ISM	None	0	0	1	0
44748	406191	ENSG00000197943.9	ENCODEHT000406191	PLCG2	ENCODEHT000406191	9	1846	Known	ISM	Suffix	0	0	0	1
46465	406192	ENSG00000108306.12	ENCODEHT000406192	FBXL20	ENCODEHT000406192	2	1194	Known	ISM	Suffix	0	1	0	0
46465	406193	ENSG00000108306.12	ENCODEHT000406193	FBXL20	ENCODEHT000406193	5	1490	Known	NNC	None	0	0	0	1
44748	406194	ENSG00000197943.9	ENCODEHT000406194	PLCG2	ENCODEHT000406194	8	1078	Known	ISM	Both	1	4	1	2
39968	406195	ENSG00000078304.19	ENCODEHT000406195	PPP2R5C	ENCODEHT000406195	2	2309	Known	ISM	Prefix	1	0	0	0
46465	406196	ENSG00000108306.12	ENCODEHT000406196	FBXL20	ENCODEHT000406196	4	1296	Known	ISM	Suffix	0	0	1	0
10242	406197	ENSG00000164088.17	ENCODEHT000406197	PPM1M	ENCODEHT000406197	3	534	Known	ISM	Prefix	0	0	0	2
46465	406198	ENSG00000108306.12	ENCODEHT000406198	FBXL20	ENCODEHT000406198	6	1488	Known	ISM	Suffix	0	1	0	0
10242	406199	ENSG00000164088.17	ENCODEHT000406199	PPM1M	ENCODEHT000406199	9	1833	Known	NIC	None	0	0	1	0
46465	406200	ENSG00000108306.12	ENCODEHT000406200	FBXL20	ENCODEHT000406200	1	981	Known	ISM	None	0	0	0	1
39968	406201	ENSG00000078304.19	ENCODEHT000406201	PPP2R5C	ENCODEHT000406201	11	1468	Known	NIC	None	0	4	0	0
10242	406202	ENSG00000164088.17	ENCODEHT000406202	PPM1M	ENCODEHT000406202	1	367	Known	ISM	None	0	0	0	1
16854	406203	ENSG00000113013.13	ENCODEHT000406203	HSPA9	ENCODEHT000406203	9	1052	Known	NIC	None	0	0	1	0
89429	406204	ENCODEHG000089429	ENCODEHT000406204	ENCODEHG000089429	ENCODEHT000406204	4	954	Antisense	ISM	Suffix	1	0	0	0
10242	406205	ENSG00000164088.17	ENCODEHT000406205	PPM1M	ENCODEHT000406205	8	1931	Known	ISM	Suffix	0	0	1	0
10242	406206	ENSG00000164088.17	ENCODEHT000406206	PPM1M	ENCODEHT000406206	9	2181	Known	NNC	None	0	0	1	0
56046	406207	ENSG00000067992.13	ENCODEHT000406207	PDK3	ENCODEHT000406207	11	1755	Known	ISM	Prefix	0	1	0	0
16854	406208	ENSG00000113013.13	ENCODEHT000406208	HSPA9	ENCODEHT000406208	2	181	Known	ISM	Prefix	0	0	0	1
46465	406209	ENSG00000108306.12	ENCODEHT000406209	FBXL20	ENCODEHT000406209	6	1532	Known	ISM	None	1	0	0	0
10242	406210	ENSG00000164088.17	ENCODEHT000406210	PPM1M	ENCODEHT000406210	9	2186	Known	ISM	Suffix	0	1	0	0
44748	406211	ENSG00000197943.9	ENCODEHT000406211	PLCG2	ENCODEHT000406211	3	456	Known	ISM	Both	0	0	0	1
10242	406212	ENSG00000164088.17	ENCODEHT000406212	PPM1M	ENCODEHT000406212	9	2192	Known	NNC	None	0	0	1	0
89430	406213	ENCODEHG000089430	ENCODEHT000406213	ENCODEHG000089430	ENCODEHT000406213	1	1568	Antisense	Antisense	None	0	1	0	0
10242	406214	ENSG00000164088.17	ENCODEHT000406214	PPM1M	ENCODEHT000406214	8	1819	Known	ISM	Suffix	0	0	0	4
89431	406215	ENCODEHG000089431	ENCODEHT000406215	ENCODEHG000089431	ENCODEHT000406215	1	1367	Antisense	Antisense	None	2	1	0	0
44748	406216	ENSG00000197943.9	ENCODEHT000406216	PLCG2	ENCODEHT000406216	7	1383	Known	ISM	Suffix	2	10	6	20
10242	406217	ENSG00000164088.17	ENCODEHT000406217	PPM1M	ENCODEHT000406217	8	1823	Known	NNC	None	0	0	1	0
46465	406218	ENSG00000108306.12	ENCODEHT000406218	FBXL20	ENCODEHT000406218	1	1305	Known	Genomic	None	0	1	0	0
44748	406219	ENSG00000197943.9	ENCODEHT000406219	PLCG2	ENCODEHT000406219	9	1179	Known	NNC	None	0	0	1	0
10242	406220	ENSG00000164088.17	ENCODEHT000406220	PPM1M	ENCODEHT000406220	6	2099	Known	NIC	None	0	0	0	1
89432	406221	ENCODEHG000089432	ENCODEHT000406221	ENCODEHG000089432	ENCODEHT000406221	1	2318	Antisense	Antisense	None	0	1	0	0
46466	406222	ENSG00000266469.1	ENCODEHT000406222	AC005288.1	ENCODEHT000406222	2	1449	Known	NNC	None	1	0	0	0
10242	406223	ENSG00000164088.17	ENCODEHT000406223	PPM1M	ENCODEHT000406223	8	1821	Known	NIC	None	0	0	0	1
10242	406224	ENSG00000164088.17	ENCODEHT000406224	PPM1M	ENCODEHT000406224	7	1921	Known	ISM	Suffix	0	0	1	1
46467	406225	ENSG00000125686.11	ENCODEHT000406225	MED1	ENCODEHT000406225	1	3430	Known	Genomic	None	1	7	31	30
56046	406226	ENSG00000067992.13	ENCODEHT000406226	PDK3	ENCODEHT000406226	12	2111	Known	NNC	None	0	0	1	1
10242	406227	ENSG00000164088.17	ENCODEHT000406227	PPM1M	ENCODEHT000406227	6	1451	Known	ISM	Suffix	1	0	0	1
46467	406228	ENSG00000125686.11	ENCODEHT000406228	MED1	ENCODEHT000406228	12	2236	Known	ISM	Suffix	0	0	0	1
56046	406229	ENSG00000067992.13	ENCODEHT000406229	PDK3	ENCODEHT000406229	10	1639	Known	NNC	None	0	1	0	0
56046	406230	ENSG00000067992.13	ENCODEHT000406230	PDK3	ENCODEHT000406230	12	2096	Known	NNC	None	0	0	1	0
10242	406231	ENSG00000164088.17	ENCODEHT000406231	PPM1M	ENCODEHT000406231	5	1368	Known	ISM	Suffix	0	0	2	0
39968	406232	ENSG00000078304.19	ENCODEHT000406232	PPP2R5C	ENCODEHT000406232	12	1478	Known	NNC	None	1	0	0	0
10242	406233	ENSG00000164088.17	ENCODEHT000406233	PPM1M	ENCODEHT000406233	3	1180	Known	ISM	Suffix	0	0	0	1
10242	406234	ENSG00000164088.17	ENCODEHT000406234	PPM1M	ENCODEHT000406234	2	1288	Known	ISM	Suffix	0	1	2	1
1049	406235	ENSG00000084623.11	ENCODEHT000406235	EIF3I	ENCODEHT000406235	9	1230	Known	NIC	None	0	0	0	1
10242	406236	ENSG00000164088.17	ENCODEHT000406236	PPM1M	ENCODEHT000406236	1	926	Known	ISM	None	3	2	4	14
22361	406237	ENSG00000130429.14	ENCODEHT000406237	ARPC1B	ENCODEHT000406237	11	1538	Known	NIC	None	1	1	0	0
46467	406238	ENSG00000125686.11	ENCODEHT000406238	MED1	ENCODEHT000406238	18	2771	Known	NNC	None	1	1	0	0
10242	406239	ENSG00000164088.17	ENCODEHT000406239	PPM1M	ENCODEHT000406239	2	126	Known	Genomic	None	0	0	0	1
16854	406240	ENSG00000113013.13	ENCODEHT000406240	HSPA9	ENCODEHT000406240	8	892	Known	ISM	Prefix	0	1	0	0
89433	406241	ENCODEHG000089433	ENCODEHT000406241	ENCODEHG000089433	ENCODEHT000406241	1	1209	Antisense	Antisense	None	0	1	0	0
56046	406242	ENSG00000067992.13	ENCODEHT000406242	PDK3	ENCODEHT000406242	10	1469	Known	ISM	Suffix	0	0	2	0
16854	406243	ENSG00000113013.13	ENCODEHT000406243	HSPA9	ENCODEHT000406243	5	651	Known	ISM	Both	0	0	0	1
56046	406244	ENSG00000067992.13	ENCODEHT000406244	PDK3	ENCODEHT000406244	10	1473	Known	ISM	None	0	0	0	1
16854	406245	ENSG00000113013.13	ENCODEHT000406245	HSPA9	ENCODEHT000406245	6	692	Known	ISM	Prefix	0	0	2	0
39968	406246	ENSG00000078304.19	ENCODEHT000406246	PPP2R5C	ENCODEHT000406246	10	2650	Known	NIC	None	0	1	0	0
56046	406247	ENSG00000067992.13	ENCODEHT000406247	PDK3	ENCODEHT000406247	11	1347	Known	ISM	Suffix	0	0	1	0
56046	406248	ENSG00000067992.13	ENCODEHT000406248	PDK3	ENCODEHT000406248	10	1144	Known	ISM	Suffix	0	0	1	0
56046	406249	ENSG00000067992.13	ENCODEHT000406249	PDK3	ENCODEHT000406249	9	1266	Known	ISM	Both	0	0	1	0
44748	406250	ENSG00000197943.9	ENCODEHT000406250	PLCG2	ENCODEHT000406250	7	941	Known	ISM	Suffix	0	0	0	3
10243	406251	ENSG00000164091.11	ENCODEHT000406251	WDR82	ENCODEHT000406251	2	1606	Known	Genomic	None	0	1	0	0
89434	406252	ENCODEHG000089434	ENCODEHT000406252	ENCODEHG000089434	ENCODEHT000406252	1	1879	Antisense	Antisense	None	1	0	0	0
89435	406253	ENCODEHG000089435	ENCODEHT000406253	ENCODEHG000089435	ENCODEHT000406253	1	2358	Antisense	Antisense	None	1	2	0	0
10243	406254	ENSG00000164091.11	ENCODEHT000406254	WDR82	ENCODEHT000406254	1	1286	Known	Genomic	None	9	9	47	67
16854	406255	ENSG00000113013.13	ENCODEHT000406255	HSPA9	ENCODEHT000406255	5	633	Known	ISM	Prefix	1	1	1	0
46466	406256	ENSG00000266469.1	ENCODEHT000406256	AC005288.1	ENCODEHT000406256	1	1393	Known	Genomic	None	0	0	1	0
89436	406257	ENCODEHG000089436	ENCODEHT000406257	ENCODEHG000089436	ENCODEHT000406257	1	791	Antisense	Antisense	None	1	0	0	0
39968	406258	ENSG00000078304.19	ENCODEHT000406258	PPP2R5C	ENCODEHT000406258	11	1455	Known	NIC	None	0	5	1	0
56046	406259	ENSG00000067992.13	ENCODEHT000406259	PDK3	ENCODEHT000406259	9	1132	Known	ISM	Suffix	0	0	2	1
10243	406260	ENSG00000164091.11	ENCODEHT000406260	WDR82	ENCODEHT000406260	3	3312	Known	ISM	Suffix	1	0	0	1
56046	406261	ENSG00000067992.13	ENCODEHT000406261	PDK3	ENCODEHT000406261	8	1243	Known	ISM	None	0	0	0	1
56046	406262	ENSG00000067992.13	ENCODEHT000406262	PDK3	ENCODEHT000406262	8	1254	Known	ISM	Both	0	1	1	0
46467	406263	ENSG00000125686.11	ENCODEHT000406263	MED1	ENCODEHT000406263	1	2047	Known	Genomic	None	15	21	0	0
56046	406264	ENSG00000067992.13	ENCODEHT000406264	PDK3	ENCODEHT000406264	8	1382	Known	NNC	None	0	0	0	1
16854	406265	ENSG00000113013.13	ENCODEHT000406265	HSPA9	ENCODEHT000406265	2	1982	Known	ISM	Both	1	0	0	0
56046	406266	ENSG00000067992.13	ENCODEHT000406266	PDK3	ENCODEHT000406266	7	1069	Known	ISM	Suffix	0	0	0	1
56046	406267	ENSG00000067992.13	ENCODEHT000406267	PDK3	ENCODEHT000406267	8	1368	Known	ISM	Suffix	0	0	0	1
89437	406268	ENCODEHG000089437	ENCODEHT000406268	ENCODEHG000089437	ENCODEHT000406268	1	797	Antisense	Antisense	None	1	0	0	0
16854	406269	ENSG00000113013.13	ENCODEHT000406269	HSPA9	ENCODEHT000406269	3	1373	Known	ISM	Both	0	1	0	0
56046	406270	ENSG00000067992.13	ENCODEHT000406270	PDK3	ENCODEHT000406270	7	1326	Known	ISM	Suffix	0	0	0	1
89438	406271	ENCODEHG000089438	ENCODEHT000406271	ENCODEHG000089438	ENCODEHT000406271	1	1443	Antisense	Antisense	None	0	1	0	0
56046	406272	ENSG00000067992.13	ENCODEHT000406272	PDK3	ENCODEHT000406272	6	1248	Known	ISM	Suffix	0	1	0	0
56046	406273	ENSG00000067992.13	ENCODEHT000406273	PDK3	ENCODEHT000406273	5	716	Known	NNC	None	0	0	0	1
46467	406274	ENSG00000125686.11	ENCODEHT000406274	MED1	ENCODEHT000406274	4	3412	Known	ISM	Suffix	1	0	0	0
56046	406275	ENSG00000067992.13	ENCODEHT000406275	PDK3	ENCODEHT000406275	3	458	Known	ISM	Suffix	0	0	0	1
56046	406276	ENSG00000067992.13	ENCODEHT000406276	PDK3	ENCODEHT000406276	4	1064	Known	ISM	Suffix	0	0	0	2
56046	406277	ENSG00000067992.13	ENCODEHT000406277	PDK3	ENCODEHT000406277	3	489	Known	ISM	Suffix	0	0	1	1
56046	406278	ENSG00000067992.13	ENCODEHT000406278	PDK3	ENCODEHT000406278	2	611	Known	ISM	Both	0	0	1	0
89439	406279	ENCODEHG000089439	ENCODEHT000406279	ENCODEHG000089439	ENCODEHT000406279	1	1985	Antisense	Antisense	None	0	1	0	0
16854	406280	ENSG00000113013.13	ENCODEHT000406280	HSPA9	ENCODEHT000406280	2	2332	Known	Genomic	None	1	0	0	0
56046	406281	ENSG00000067992.13	ENCODEHT000406281	PDK3	ENCODEHT000406281	1	1094	Known	Genomic	None	1	0	0	1
16854	406282	ENSG00000113013.13	ENCODEHT000406282	HSPA9	ENCODEHT000406282	1	1192	Known	ISM	None	0	1	0	0
56046	406283	ENSG00000067992.13	ENCODEHT000406283	PDK3	ENCODEHT000406283	2	364	Known	ISM	Suffix	0	0	0	1
89440	406284	ENCODEHG000089440	ENCODEHT000406284	ENCODEHG000089440	ENCODEHT000406284	1	1397	Antisense	Antisense	None	0	1	0	0
16854	406285	ENSG00000113013.13	ENCODEHT000406285	HSPA9	ENCODEHT000406285	1	2432	Known	Genomic	None	1	0	0	0
89441	406286	ENCODEHG000089441	ENCODEHT000406286	ENCODEHG000089441	ENCODEHT000406286	1	397	Antisense	Antisense	None	1	0	0	0
46467	406287	ENSG00000125686.11	ENCODEHT000406287	MED1	ENCODEHT000406287	18	2473	Known	NNC	None	1	0	0	0
16857	406288	ENSG00000044115.20	ENCODEHT000406288	CTNNA1	ENCODEHT000406288	1	980	Known	Genomic	None	1	0	0	0
39968	406289	ENSG00000078304.19	ENCODEHT000406289	PPP2R5C	ENCODEHT000406289	12	1734	Known	NIC	None	0	1	0	0
56046	406290	ENSG00000067992.13	ENCODEHT000406290	PDK3	ENCODEHT000406290	1	1465	Known	Genomic	None	1	2	0	0
89442	406291	ENCODEHG000089442	ENCODEHT000406291	ENCODEHG000089442	ENCODEHT000406291	2	1751	Antisense	Antisense	None	1	0	0	0
89443	406292	ENCODEHG000089443	ENCODEHT000406292	ENCODEHG000089443	ENCODEHT000406292	1	1031	Antisense	Antisense	None	32	62	0	0
46467	406293	ENSG00000125686.11	ENCODEHT000406293	MED1	ENCODEHT000406293	16	1969	Known	NIC	None	0	1	0	0
16857	406294	ENSG00000044115.20	ENCODEHT000406294	CTNNA1	ENCODEHT000406294	18	3501	Known	NNC	None	1	0	0	0
44748	406295	ENSG00000197943.9	ENCODEHT000406295	PLCG2	ENCODEHT000406295	6	1179	Known	ISM	Suffix	2	2	3	12
16857	406296	ENSG00000044115.20	ENCODEHT000406296	CTNNA1	ENCODEHT000406296	18	2948	Known	NNC	None	1	0	0	0
89444	406297	ENCODEHG000089444	ENCODEHT000406297	ENCODEHG000089444	ENCODEHT000406297	1	471	Antisense	Antisense	None	0	1	0	0
89445	406298	ENCODEHG000089445	ENCODEHT000406298	ENCODEHG000089445	ENCODEHT000406298	1	454	Antisense	Antisense	None	1	0	0	0
46467	406299	ENSG00000125686.11	ENCODEHT000406299	MED1	ENCODEHT000406299	14	1350	Known	NNC	None	0	1	0	0
16857	406300	ENSG00000044115.20	ENCODEHT000406300	CTNNA1	ENCODEHT000406300	11	1562	Known	ISM	Prefix	3	2	0	0
46467	406301	ENSG00000125686.11	ENCODEHT000406301	MED1	ENCODEHT000406301	11	1863	Known	ISM	Prefix	1	0	0	0
89446	406302	ENCODEHG000089446	ENCODEHT000406302	ENCODEHG000089446	ENCODEHT000406302	1	1135	Antisense	Antisense	None	0	1	0	0
44748	406303	ENSG00000197943.9	ENCODEHT000406303	PLCG2	ENCODEHT000406303	6	1121	Known	NNC	None	0	0	1	0
89447	406304	ENCODEHG000089447	ENCODEHT000406304	ENCODEHG000089447	ENCODEHT000406304	1	842	Antisense	Antisense	None	0	2	0	0
39968	406305	ENSG00000078304.19	ENCODEHT000406305	PPP2R5C	ENCODEHT000406305	11	1469	Known	ISM	Prefix	0	1	0	0
89448	406306	ENCODEHG000089448	ENCODEHT000406306	ENCODEHG000089448	ENCODEHT000406306	1	1277	Antisense	Antisense	None	2	3	0	0
16857	406307	ENSG00000044115.20	ENCODEHT000406307	CTNNA1	ENCODEHT000406307	9	1315	Known	ISM	Prefix	9	12	0	0
89449	406308	ENCODEHG000089449	ENCODEHT000406308	ENCODEHG000089449	ENCODEHT000406308	1	1395	Antisense	Antisense	None	0	1	0	0
10243	406309	ENSG00000164091.11	ENCODEHT000406309	WDR82	ENCODEHT000406309	8	4195	Known	NIC	None	0	0	1	0
46467	406310	ENSG00000125686.11	ENCODEHT000406310	MED1	ENCODEHT000406310	1	697	Known	Genomic	None	0	1	0	0
44748	406311	ENSG00000197943.9	ENCODEHT000406311	PLCG2	ENCODEHT000406311	6	697	Known	NNC	None	0	0	0	1
89450	406312	ENCODEHG000089450	ENCODEHT000406312	ENCODEHG000089450	ENCODEHT000406312	1	460	Intergenic	Intergenic	None	0	1	0	0
16857	406313	ENSG00000044115.20	ENCODEHT000406313	CTNNA1	ENCODEHT000406313	9	2081	Known	NNC	None	1	0	0	0
89451	406314	ENCODEHG000089451	ENCODEHT000406314	ENCODEHG000089451	ENCODEHT000406314	1	291	Intergenic	Intergenic	None	0	1	0	0
39968	406315	ENSG00000078304.19	ENCODEHT000406315	PPP2R5C	ENCODEHT000406315	9	2426	Known	ISM	Prefix	0	1	0	0
46468	406316	ENSG00000167258.13	ENCODEHT000406316	CDK12	ENCODEHT000406316	2	556	Known	Genomic	None	2	0	0	0
41957	406317	ENSG00000103876.12	ENCODEHT000406317	FAH	ENCODEHT000406317	13	1531	Known	NNC	None	0	0	1	0
46468	406318	ENSG00000167258.13	ENCODEHT000406318	CDK12	ENCODEHT000406318	1	944	Known	Genomic	None	1	2	0	0
39968	406319	ENSG00000078304.19	ENCODEHT000406319	PPP2R5C	ENCODEHT000406319	11	1352	Known	NIC	None	1	0	0	0
89452	406320	ENCODEHG000089452	ENCODEHT000406320	ENCODEHG000089452	ENCODEHT000406320	1	1588	Antisense	Antisense	None	1	0	0	0
89453	406321	ENCODEHG000089453	ENCODEHT000406321	ENCODEHG000089453	ENCODEHT000406321	1	664	Antisense	Antisense	None	0	1	0	0
89454	406322	ENCODEHG000089454	ENCODEHT000406322	ENCODEHG000089454	ENCODEHT000406322	1	540	Antisense	Antisense	None	2	1	0	0
89455	406323	ENCODEHG000089455	ENCODEHT000406323	ENCODEHG000089455	ENCODEHT000406323	2	1416	Antisense	Antisense	None	0	1	0	0
44748	406324	ENSG00000197943.9	ENCODEHT000406324	PLCG2	ENCODEHT000406324	5	795	Known	ISM	Suffix	1	1	1	6
89456	406325	ENCODEHG000089456	ENCODEHT000406325	ENCODEHG000089456	ENCODEHT000406325	1	1395	Antisense	Antisense	None	0	1	0	0
39968	406326	ENSG00000078304.19	ENCODEHT000406326	PPP2R5C	ENCODEHT000406326	11	2568	Known	NIC	None	0	2	0	0
89457	406327	ENCODEHG000089457	ENCODEHT000406327	ENCODEHG000089457	ENCODEHT000406327	1	1855	Antisense	Antisense	None	0	1	0	0
46468	406328	ENSG00000167258.13	ENCODEHT000406328	CDK12	ENCODEHT000406328	12	2825	Known	ISM	Suffix	1	1	0	0
89458	406329	ENCODEHG000089458	ENCODEHT000406329	ENCODEHG000089458	ENCODEHT000406329	1	1373	Antisense	Antisense	None	1	2	0	0
89458	406330	ENCODEHG000089458	ENCODEHT000406330	ENCODEHG000089458	ENCODEHT000406330	2	473	Antisense	Genomic	None	1	0	0	0
89459	406331	ENCODEHG000089459	ENCODEHT000406331	ENCODEHG000089459	ENCODEHT000406331	1	1229	Antisense	Antisense	None	0	5	0	0
89460	406332	ENCODEHG000089460	ENCODEHT000406332	ENCODEHG000089460	ENCODEHT000406332	1	939	Intergenic	Intergenic	None	0	1	0	0
10243	406333	ENSG00000164091.11	ENCODEHT000406333	WDR82	ENCODEHT000406333	2	3242	Known	ISM	Suffix	0	1	1	0
56053	406334	ENSG00000101868.10	ENCODEHT000406334	POLA1	ENCODEHT000406334	15	2427	Known	ISM	Prefix	7	4	0	0
56053	406335	ENSG00000101868.10	ENCODEHT000406335	POLA1	ENCODEHT000406335	28	3114	Known	ISM	Prefix	23	16	0	0
46468	406336	ENSG00000167258.13	ENCODEHT000406336	CDK12	ENCODEHT000406336	8	891	Known	ISM	None	0	1	0	0
56053	406337	ENSG00000101868.10	ENCODEHT000406337	POLA1	ENCODEHT000406337	20	2259	Known	ISM	Prefix	10	8	0	0
89461	406338	ENCODEHG000089461	ENCODEHT000406338	ENCODEHG000089461	ENCODEHT000406338	2	1678	Antisense	Antisense	None	1	0	0	0
56053	406339	ENSG00000101868.10	ENCODEHT000406339	POLA1	ENCODEHT000406339	30	3454	Known	ISM	Prefix	1	0	0	0
44748	406340	ENSG00000197943.9	ENCODEHT000406340	PLCG2	ENCODEHT000406340	6	1049	Known	ISM	Suffix	0	1	0	0
46468	406341	ENSG00000167258.13	ENCODEHT000406341	CDK12	ENCODEHT000406341	7	2941	Known	ISM	Suffix	0	0	0	1
56053	406342	ENSG00000101868.10	ENCODEHT000406342	POLA1	ENCODEHT000406342	28	3096	Known	ISM	Prefix	5	2	0	0
46468	406343	ENSG00000167258.13	ENCODEHT000406343	CDK12	ENCODEHT000406343	7	2968	Known	ISM	Suffix	0	0	1	1
44748	406344	ENSG00000197943.9	ENCODEHT000406344	PLCG2	ENCODEHT000406344	5	799	Known	ISM	Suffix	0	0	0	1
56053	406345	ENSG00000101868.10	ENCODEHT000406345	POLA1	ENCODEHT000406345	23	2609	Known	ISM	Prefix	9	10	0	0
41957	406346	ENSG00000103876.12	ENCODEHT000406346	FAH	ENCODEHT000406346	14	1554	Known	NNC	None	0	0	1	0
56053	406347	ENSG00000101868.10	ENCODEHT000406347	POLA1	ENCODEHT000406347	23	2591	Known	ISM	Prefix	2	3	0	0
44748	406348	ENSG00000197943.9	ENCODEHT000406348	PLCG2	ENCODEHT000406348	4	507	Known	ISM	Suffix	0	0	7	14
89462	406349	ENCODEHG000089462	ENCODEHT000406349	ENCODEHG000089462	ENCODEHT000406349	1	1393	Antisense	Antisense	None	1	0	0	0
46468	406350	ENSG00000167258.13	ENCODEHT000406350	CDK12	ENCODEHT000406350	1	551	Known	Genomic	None	0	1	0	0
41957	406351	ENSG00000103876.12	ENCODEHT000406351	FAH	ENCODEHT000406351	14	1398	Known	NNC	None	1	0	0	0
56053	406352	ENSG00000101868.10	ENCODEHT000406352	POLA1	ENCODEHT000406352	29	3288	Known	ISM	Prefix	0	2	0	0
89463	406353	ENCODEHG000089463	ENCODEHT000406353	ENCODEHG000089463	ENCODEHT000406353	1	762	Antisense	Antisense	None	1	0	0	0
10243	406354	ENSG00000164091.11	ENCODEHT000406354	WDR82	ENCODEHT000406354	5	2990	Known	ISM	Suffix	0	1	0	1
39968	406355	ENSG00000078304.19	ENCODEHT000406355	PPP2R5C	ENCODEHT000406355	13	1564	Known	NNC	None	1	0	0	0
56053	406356	ENSG00000101868.10	ENCODEHT000406356	POLA1	ENCODEHT000406356	12	1360	Known	ISM	Prefix	3	8	0	0
46468	406357	ENSG00000167258.13	ENCODEHT000406357	CDK12	ENCODEHT000406357	4	2671	Known	ISM	Suffix	0	0	1	0
10243	406358	ENSG00000164091.11	ENCODEHT000406358	WDR82	ENCODEHT000406358	8	3311	Known	ISM	Suffix	1	0	1	0
46468	406359	ENSG00000167258.13	ENCODEHT000406359	CDK12	ENCODEHT000406359	2	665	Known	ISM	Suffix	0	1	0	0
46468	406360	ENSG00000167258.13	ENCODEHT000406360	CDK12	ENCODEHT000406360	10	2870	Known	NNC	None	0	0	0	1
46468	406361	ENSG00000167258.13	ENCODEHT000406361	CDK12	ENCODEHT000406361	3	2332	Known	NNC	None	0	0	0	1
41957	406362	ENSG00000103876.12	ENCODEHT000406362	FAH	ENCODEHT000406362	14	1564	Known	NNC	None	0	0	2	0
56053	406363	ENSG00000101868.10	ENCODEHT000406363	POLA1	ENCODEHT000406363	22	2491	Known	ISM	Prefix	0	1	0	0
46468	406364	ENSG00000167258.13	ENCODEHT000406364	CDK12	ENCODEHT000406364	3	2512	Known	ISM	Both	0	0	0	1
41957	406365	ENSG00000103876.12	ENCODEHT000406365	FAH	ENCODEHT000406365	13	1492	Known	NNC	None	0	0	1	0
56053	406366	ENSG00000101868.10	ENCODEHT000406366	POLA1	ENCODEHT000406366	15	2409	Known	ISM	Prefix	1	1	0	0
56053	406367	ENSG00000101868.10	ENCODEHT000406367	POLA1	ENCODEHT000406367	25	2866	Known	ISM	Prefix	2	0	0	0
46468	406368	ENSG00000167258.13	ENCODEHT000406368	CDK12	ENCODEHT000406368	2	1255	Known	ISM	Suffix	0	0	2	0
56053	406369	ENSG00000101868.10	ENCODEHT000406369	POLA1	ENCODEHT000406369	22	2509	Known	ISM	Prefix	3	0	0	0
16857	406370	ENSG00000044115.20	ENCODEHT000406370	CTNNA1	ENCODEHT000406370	19	3714	Known	NNC	None	1	0	0	0
46468	406371	ENSG00000167258.13	ENCODEHT000406371	CDK12	ENCODEHT000406371	2	2297	Known	ISM	Suffix	1	0	2	0
56053	406372	ENSG00000101868.10	ENCODEHT000406372	POLA1	ENCODEHT000406372	10	1130	Known	ISM	Prefix	1	0	0	0
56053	406373	ENSG00000101868.10	ENCODEHT000406373	POLA1	ENCODEHT000406373	28	3139	Known	NNC	None	0	1	0	0
10243	406374	ENSG00000164091.11	ENCODEHT000406374	WDR82	ENCODEHT000406374	4	1524	Known	ISM	Suffix	1	0	0	0
56053	406375	ENSG00000101868.10	ENCODEHT000406375	POLA1	ENCODEHT000406375	25	2884	Known	ISM	Prefix	4	5	0	0
56053	406376	ENSG00000101868.10	ENCODEHT000406376	POLA1	ENCODEHT000406376	37	4958	Known	NNC	None	0	0	0	1
10243	406377	ENSG00000164091.11	ENCODEHT000406377	WDR82	ENCODEHT000406377	1	388	Known	Genomic	None	1	0	2	2
46468	406378	ENSG00000167258.13	ENCODEHT000406378	CDK12	ENCODEHT000406378	1	549	Known	Genomic	None	0	0	0	2
56053	406379	ENSG00000101868.10	ENCODEHT000406379	POLA1	ENCODEHT000406379	29	3306	Known	ISM	Prefix	5	2	0	0
41957	406380	ENSG00000103876.12	ENCODEHT000406380	FAH	ENCODEHT000406380	13	1547	Known	NNC	None	0	0	1	0
89464	406381	ENCODEHG000089464	ENCODEHT000406381	ENCODEHG000089464	ENCODEHT000406381	1	750	Antisense	Antisense	None	0	1	0	0
56053	406382	ENSG00000101868.10	ENCODEHT000406382	POLA1	ENCODEHT000406382	12	1342	Known	ISM	Prefix	2	1	0	0
56053	406383	ENSG00000101868.10	ENCODEHT000406383	POLA1	ENCODEHT000406383	30	3472	Known	ISM	Prefix	3	1	0	0
39968	406384	ENSG00000078304.19	ENCODEHT000406384	PPP2R5C	ENCODEHT000406384	12	1520	Known	NIC	None	1	0	0	0
6654	406385	ENSG00000163541.11	ENCODEHT000406385	SUCLG1	ENCODEHT000406385	6	802	Known	NNC	None	0	0	1	0
41957	406386	ENSG00000103876.12	ENCODEHT000406386	FAH	ENCODEHT000406386	1	1996	Known	Genomic	None	0	1	0	0
44748	406387	ENSG00000197943.9	ENCODEHT000406387	PLCG2	ENCODEHT000406387	4	430	Known	ISM	Suffix	0	0	0	1
56053	406388	ENSG00000101868.10	ENCODEHT000406388	POLA1	ENCODEHT000406388	20	2241	Known	ISM	Prefix	1	2	0	0
6654	406389	ENSG00000163541.11	ENCODEHT000406389	SUCLG1	ENCODEHT000406389	5	929	Known	NNC	None	0	0	1	0
56053	406390	ENSG00000101868.10	ENCODEHT000406390	POLA1	ENCODEHT000406390	20	2235	Known	NNC	None	0	1	0	0
46468	406391	ENSG00000167258.13	ENCODEHT000406391	CDK12	ENCODEHT000406391	1	634	Known	Genomic	None	0	0	3	2
41957	406392	ENSG00000103876.12	ENCODEHT000406392	FAH	ENCODEHT000406392	13	1250	Known	NNC	None	0	0	1	0
41957	406393	ENSG00000103876.12	ENCODEHT000406393	FAH	ENCODEHT000406393	13	1243	Known	NIC	None	0	0	0	1
44748	406394	ENSG00000197943.9	ENCODEHT000406394	PLCG2	ENCODEHT000406394	3	339	Known	ISM	Suffix	1	1	2	10
46468	406395	ENSG00000167258.13	ENCODEHT000406395	CDK12	ENCODEHT000406395	1	597	Known	Genomic	None	0	3	4	2
56053	406396	ENSG00000101868.10	ENCODEHT000406396	POLA1	ENCODEHT000406396	28	2979	Known	NNC	None	1	0	0	0
41957	406397	ENSG00000103876.12	ENCODEHT000406397	FAH	ENCODEHT000406397	12	1211	Known	ISM	Suffix	0	0	0	1
89465	406398	ENCODEHG000089465	ENCODEHT000406398	ENCODEHG000089465	ENCODEHT000406398	1	1901	Antisense	Antisense	None	2	5	0	0
39968	406399	ENSG00000078304.19	ENCODEHT000406399	PPP2R5C	ENCODEHT000406399	13	1658	Known	NIC	None	1	3	0	0
41957	406400	ENSG00000103876.12	ENCODEHT000406400	FAH	ENCODEHT000406400	12	1210	Known	ISM	Suffix	1	3	4	2
41957	406401	ENSG00000103876.12	ENCODEHT000406401	FAH	ENCODEHT000406401	12	1183	Known	NIC	None	0	0	0	1
56053	406402	ENSG00000101868.10	ENCODEHT000406402	POLA1	ENCODEHT000406402	24	2787	Known	NIC	None	1	0	0	0
10243	406403	ENSG00000164091.11	ENCODEHT000406403	WDR82	ENCODEHT000406403	8	2090	Known	NIC	None	0	1	0	0
56053	406404	ENSG00000101868.10	ENCODEHT000406404	POLA1	ENCODEHT000406404	20	2205	Known	NNC	None	0	1	0	0
46468	406405	ENSG00000167258.13	ENCODEHT000406405	CDK12	ENCODEHT000406405	1	477	Known	Genomic	None	0	1	11	3
41957	406406	ENSG00000103876.12	ENCODEHT000406406	FAH	ENCODEHT000406406	15	1748	Known	NNC	None	0	1	0	0
16857	406407	ENSG00000044115.20	ENCODEHT000406407	CTNNA1	ENCODEHT000406407	18	3733	Known	NNC	None	2	0	0	0
56053	406408	ENSG00000101868.10	ENCODEHT000406408	POLA1	ENCODEHT000406408	17	2006	Known	NNC	None	0	1	0	0
46468	406409	ENSG00000167258.13	ENCODEHT000406409	CDK12	ENCODEHT000406409	1	829	Known	Genomic	None	1	1	3	7
41957	406410	ENSG00000103876.12	ENCODEHT000406410	FAH	ENCODEHT000406410	12	1327	Known	NIC	None	2	2	3	0
41957	406411	ENSG00000103876.12	ENCODEHT000406411	FAH	ENCODEHT000406411	11	1437	Known	ISM	Suffix	4	3	0	0
56053	406412	ENSG00000101868.10	ENCODEHT000406412	POLA1	ENCODEHT000406412	2	163	Known	ISM	Prefix	1	0	0	0
56053	406413	ENSG00000101868.10	ENCODEHT000406413	POLA1	ENCODEHT000406413	27	2966	Known	NIC	None	1	0	0	0
16857	406414	ENSG00000044115.20	ENCODEHT000406414	CTNNA1	ENCODEHT000406414	8	1238	Known	ISM	Prefix	1	0	0	1
89466	406415	ENCODEHG000089466	ENCODEHT000406415	ENCODEHG000089466	ENCODEHT000406415	1	451	Antisense	Antisense	None	0	1	0	0
56053	406416	ENSG00000101868.10	ENCODEHT000406416	POLA1	ENCODEHT000406416	26	2864	Known	NIC	None	0	1	0	0
89467	406417	ENCODEHG000089467	ENCODEHT000406417	ENCODEHG000089467	ENCODEHT000406417	1	1582	Antisense	Antisense	None	1	0	0	0
10245	406418	ENSG00000168237.17	ENCODEHT000406418	GLYCTK	ENCODEHT000406418	4	1270	Known	NNC	None	1	0	0	0
46468	406419	ENSG00000167258.13	ENCODEHT000406419	CDK12	ENCODEHT000406419	3	1005	Known	ISM	Suffix	0	0	1	0
10245	406420	ENSG00000168237.17	ENCODEHT000406420	GLYCTK	ENCODEHT000406420	4	1670	Known	NIC	None	0	1	0	0
46468	406421	ENSG00000167258.13	ENCODEHT000406421	CDK12	ENCODEHT000406421	1	1657	Known	Genomic	None	0	1	0	0
56053	406422	ENSG00000101868.10	ENCODEHT000406422	POLA1	ENCODEHT000406422	19	2156	Known	NIC	None	0	1	0	0
56053	406423	ENSG00000101868.10	ENCODEHT000406423	POLA1	ENCODEHT000406423	27	3008	Known	NIC	None	1	0	0	0
44748	406424	ENSG00000197943.9	ENCODEHT000406424	PLCG2	ENCODEHT000406424	2	118	Known	ISM	Both	0	0	0	1
89468	406425	ENCODEHG000089468	ENCODEHT000406425	ENCODEHG000089468	ENCODEHT000406425	1	657	Antisense	Antisense	None	1	0	0	0
10243	406426	ENSG00000164091.11	ENCODEHT000406426	WDR82	ENCODEHT000406426	1	407	Known	Genomic	None	0	1	0	0
10243	406427	ENSG00000164091.11	ENCODEHT000406427	WDR82	ENCODEHT000406427	3	844	Known	NNC	None	0	0	1	0
10243	406428	ENSG00000164091.11	ENCODEHT000406428	WDR82	ENCODEHT000406428	4	937	Known	NNC	None	0	0	1	0
89469	406429	ENCODEHG000089469	ENCODEHT000406429	ENCODEHG000089469	ENCODEHT000406429	1	781	Intergenic	Intergenic	None	0	1	0	0
1049	406430	ENSG00000084623.11	ENCODEHT000406430	EIF3I	ENCODEHT000406430	8	1222	Known	ISM	Suffix	0	0	0	1
10243	406431	ENSG00000164091.11	ENCODEHT000406431	WDR82	ENCODEHT000406431	1	1247	Known	Genomic	None	1	0	0	0
44748	406432	ENSG00000197943.9	ENCODEHT000406432	PLCG2	ENCODEHT000406432	1	1716	Known	Genomic	None	0	3	0	0
10245	406433	ENSG00000168237.17	ENCODEHT000406433	GLYCTK	ENCODEHT000406433	4	1195	Known	NIC	None	0	5	0	0
10248	406434	ENSG00000114841.17	ENCODEHT000406434	DNAH1	ENCODEHT000406434	7	1494	Known	NIC	None	0	0	1	0
10245	406435	ENSG00000168237.17	ENCODEHT000406435	GLYCTK	ENCODEHT000406435	4	1595	Known	ISM	Prefix	3	2	0	0
89470	406436	ENCODEHG000089470	ENCODEHT000406436	ENCODEHG000089470	ENCODEHT000406436	1	2499	Antisense	Antisense	None	0	1	0	0
16857	406437	ENSG00000044115.20	ENCODEHT000406437	CTNNA1	ENCODEHT000406437	17	3423	Known	NIC	None	0	1	0	0
46474	406438	ENSG00000131748.15	ENCODEHT000406438	STARD3	ENCODEHT000406438	14	2551	Known	ISM	Prefix	1	0	1	0
89471	406439	ENCODEHG000089471	ENCODEHT000406439	ENCODEHG000089471	ENCODEHT000406439	1	1194	Antisense	Antisense	None	0	1	0	0
89472	406440	ENCODEHG000089472	ENCODEHT000406440	ENCODEHG000089472	ENCODEHT000406440	1	2118	Antisense	Antisense	None	0	1	0	0
1049	406441	ENSG00000084623.11	ENCODEHT000406441	EIF3I	ENCODEHT000406441	8	1387	Known	NNC	None	0	0	0	1
32021	406442	ENSG00000254772.9	ENCODEHT000406442	EEF1G	ENCODEHT000406442	9	1401	Known	NNC	None	0	0	0	1
56053	406443	ENSG00000101868.10	ENCODEHT000406443	POLA1	ENCODEHT000406443	22	2478	Known	NIC	None	1	0	0	0
10245	406444	ENSG00000168237.17	ENCODEHT000406444	GLYCTK	ENCODEHT000406444	3	2222	Known	NIC	None	1	0	0	0
41957	406445	ENSG00000103876.12	ENCODEHT000406445	FAH	ENCODEHT000406445	10	1035	Known	ISM	Suffix	0	0	3	5
10245	406446	ENSG00000168237.17	ENCODEHT000406446	GLYCTK	ENCODEHT000406446	5	1654	Known	NNC	None	0	1	0	0
6654	406447	ENSG00000163541.11	ENCODEHT000406447	SUCLG1	ENCODEHT000406447	9	1242	Known	NNC	None	0	0	2	1
10245	406448	ENSG00000168237.17	ENCODEHT000406448	GLYCTK	ENCODEHT000406448	6	986	Known	NNC	None	0	0	0	1
44748	406449	ENSG00000197943.9	ENCODEHT000406449	PLCG2	ENCODEHT000406449	2	1113	Known	ISM	Suffix	1	0	4	7
10245	406450	ENSG00000168237.17	ENCODEHT000406450	GLYCTK	ENCODEHT000406450	4	2103	Known	NIC	None	1	0	0	0
41957	406451	ENSG00000103876.12	ENCODEHT000406451	FAH	ENCODEHT000406451	10	1035	Known	ISM	Suffix	0	0	0	1
39968	406452	ENSG00000078304.19	ENCODEHT000406452	PPP2R5C	ENCODEHT000406452	13	1626	Known	NNC	None	0	1	0	0
46474	406453	ENSG00000131748.15	ENCODEHT000406453	STARD3	ENCODEHT000406453	15	2030	Known	NIC	None	5	0	0	1
56053	406454	ENSG00000101868.10	ENCODEHT000406454	POLA1	ENCODEHT000406454	21	2967	Known	NNC	None	1	0	0	0
56053	406455	ENSG00000101868.10	ENCODEHT000406455	POLA1	ENCODEHT000406455	17	2385	Known	ISM	Prefix	1	1	0	0
41957	406456	ENSG00000103876.12	ENCODEHT000406456	FAH	ENCODEHT000406456	10	1017	Known	ISM	Suffix	0	0	1	0
10245	406457	ENSG00000168237.17	ENCODEHT000406457	GLYCTK	ENCODEHT000406457	7	1402	Known	NIC	None	0	1	0	0
10245	406458	ENSG00000168237.17	ENCODEHT000406458	GLYCTK	ENCODEHT000406458	5	1600	Known	NNC	None	0	1	0	0
46474	406459	ENSG00000131748.15	ENCODEHT000406459	STARD3	ENCODEHT000406459	14	1944	Known	NIC	None	8	1	0	0
10245	406460	ENSG00000168237.17	ENCODEHT000406460	GLYCTK	ENCODEHT000406460	7	1394	Known	NIC	None	1	0	0	0
39968	406461	ENSG00000078304.19	ENCODEHT000406461	PPP2R5C	ENCODEHT000406461	12	1552	Known	NNC	None	0	1	0	0
46474	406462	ENSG00000131748.15	ENCODEHT000406462	STARD3	ENCODEHT000406462	5	843	Known	ISM	Prefix	0	1	0	0
41957	406463	ENSG00000103876.12	ENCODEHT000406463	FAH	ENCODEHT000406463	10	1031	Known	NIC	None	0	0	0	1
10245	406464	ENSG00000168237.17	ENCODEHT000406464	GLYCTK	ENCODEHT000406464	5	1632	Known	NIC	None	1	0	0	0
41957	406465	ENSG00000103876.12	ENCODEHT000406465	FAH	ENCODEHT000406465	1	577	Known	Genomic	None	0	0	0	1
46474	406466	ENSG00000131748.15	ENCODEHT000406466	STARD3	ENCODEHT000406466	15	2047	Known	NNC	None	1	0	0	2
50186	406467	ENSG00000105640.12	ENCODEHT000406467	RPL18A	ENCODEHT000406467	6	635	Known	NNC	None	0	0	1	0
10245	406468	ENSG00000168237.17	ENCODEHT000406468	GLYCTK	ENCODEHT000406468	6	965	Known	NIC	None	1	0	0	0
41957	406469	ENSG00000103876.12	ENCODEHT000406469	FAH	ENCODEHT000406469	9	937	Known	ISM	Suffix	0	0	1	5
16857	406470	ENSG00000044115.20	ENCODEHT000406470	CTNNA1	ENCODEHT000406470	16	3252	Known	NIC	None	3	0	0	0
46474	406471	ENSG00000131748.15	ENCODEHT000406471	STARD3	ENCODEHT000406471	15	2022	Known	NNC	None	1	0	0	0
56053	406472	ENSG00000101868.10	ENCODEHT000406472	POLA1	ENCODEHT000406472	20	2228	Known	NIC	None	1	0	0	0
16857	406473	ENSG00000044115.20	ENCODEHT000406473	CTNNA1	ENCODEHT000406473	17	3435	Known	NIC	None	1	1	0	0
41957	406474	ENSG00000103876.12	ENCODEHT000406474	FAH	ENCODEHT000406474	9	942	Known	ISM	Suffix	0	0	1	0
89473	406475	ENCODEHG000089473	ENCODEHT000406475	ENCODEHG000089473	ENCODEHT000406475	1	1100	Antisense	Antisense	None	0	1	0	0
41957	406476	ENSG00000103876.12	ENCODEHT000406476	FAH	ENCODEHT000406476	8	841	Known	ISM	Suffix	0	0	0	3
56053	406477	ENSG00000101868.10	ENCODEHT000406477	POLA1	ENCODEHT000406477	36	5401	Known	NIC	None	0	0	1	0
1049	406478	ENSG00000084623.11	ENCODEHT000406478	EIF3I	ENCODEHT000406478	9	1375	Known	NIC	None	0	0	1	0
89474	406479	ENCODEHG000089474	ENCODEHT000406479	ENCODEHG000089474	ENCODEHT000406479	2	1810	Antisense	Antisense	None	0	1	0	0
56053	406480	ENSG00000101868.10	ENCODEHT000406480	POLA1	ENCODEHT000406480	28	3231	Known	NNC	None	1	0	0	0
44748	406481	ENSG00000197943.9	ENCODEHT000406481	PLCG2	ENCODEHT000406481	1	65	Known	ISM	None	0	2	4	6
10245	406482	ENSG00000168237.17	ENCODEHT000406482	GLYCTK	ENCODEHT000406482	3	370	Known	ISM	Prefix	0	0	0	1
56053	406483	ENSG00000101868.10	ENCODEHT000406483	POLA1	ENCODEHT000406483	36	5293	Known	ISM	Suffix	0	0	1	0
41957	406484	ENSG00000103876.12	ENCODEHT000406484	FAH	ENCODEHT000406484	7	732	Known	ISM	Suffix	0	0	1	0
56053	406485	ENSG00000101868.10	ENCODEHT000406485	POLA1	ENCODEHT000406485	21	2334	Known	ISM	Suffix	0	1	0	0
10245	406486	ENSG00000168237.17	ENCODEHT000406486	GLYCTK	ENCODEHT000406486	6	978	Known	NIC	None	0	0	1	0
89475	406487	ENCODEHG000089475	ENCODEHT000406487	ENCODEHG000089475	ENCODEHT000406487	1	1233	Antisense	Antisense	None	0	1	0	0
41957	406488	ENSG00000103876.12	ENCODEHT000406488	FAH	ENCODEHT000406488	7	727	Known	ISM	Suffix	0	0	4	5
56053	406489	ENSG00000101868.10	ENCODEHT000406489	POLA1	ENCODEHT000406489	24	2744	Known	ISM	Suffix	1	0	0	0
10245	406490	ENSG00000168237.17	ENCODEHT000406490	GLYCTK	ENCODEHT000406490	6	1023	Known	NNC	None	0	0	1	0
56053	406491	ENSG00000101868.10	ENCODEHT000406491	POLA1	ENCODEHT000406491	25	2911	Known	ISM	Suffix	1	0	0	0
46474	406492	ENSG00000131748.15	ENCODEHT000406492	STARD3	ENCODEHT000406492	11	1594	Known	NNC	None	1	0	0	0
56053	406493	ENSG00000101868.10	ENCODEHT000406493	POLA1	ENCODEHT000406493	22	2546	Known	ISM	Suffix	1	0	0	0
56053	406494	ENSG00000101868.10	ENCODEHT000406494	POLA1	ENCODEHT000406494	30	4826	Known	ISM	Suffix	0	0	1	0
56053	406495	ENSG00000101868.10	ENCODEHT000406495	POLA1	ENCODEHT000406495	29	4734	Known	ISM	Suffix	0	0	2	0
44748	406496	ENSG00000197943.9	ENCODEHT000406496	PLCG2	ENCODEHT000406496	1	2667	Known	Genomic	None	2	5	1	1
56053	406497	ENSG00000101868.10	ENCODEHT000406497	POLA1	ENCODEHT000406497	17	2135	Known	ISM	Both	1	0	0	0
22361	406498	ENSG00000130429.14	ENCODEHT000406498	ARPC1B	ENCODEHT000406498	11	1582	Known	NNC	None	0	1	0	0
16857	406499	ENSG00000044115.20	ENCODEHT000406499	CTNNA1	ENCODEHT000406499	12	2760	Known	NNC	None	1	0	0	0
10245	406500	ENSG00000168237.17	ENCODEHT000406500	GLYCTK	ENCODEHT000406500	7	1385	Known	NIC	None	1	0	0	1
46474	406501	ENSG00000131748.15	ENCODEHT000406501	STARD3	ENCODEHT000406501	14	1986	Known	NIC	None	1	0	0	0
16857	406502	ENSG00000044115.20	ENCODEHT000406502	CTNNA1	ENCODEHT000406502	18	3553	Known	NNC	None	1	1	0	0
56053	406503	ENSG00000101868.10	ENCODEHT000406503	POLA1	ENCODEHT000406503	28	4532	Known	ISM	Suffix	1	0	0	0
56053	406504	ENSG00000101868.10	ENCODEHT000406504	POLA1	ENCODEHT000406504	19	2163	Known	ISM	Both	0	3	0	0
56053	406505	ENSG00000101868.10	ENCODEHT000406505	POLA1	ENCODEHT000406505	21	2521	Known	ISM	Both	0	1	0	0
10245	406506	ENSG00000168237.17	ENCODEHT000406506	GLYCTK	ENCODEHT000406506	3	1390	Known	NIC	None	0	0	0	1
56053	406507	ENSG00000101868.10	ENCODEHT000406507	POLA1	ENCODEHT000406507	19	2176	Known	ISM	Suffix	0	1	0	0
46474	406508	ENSG00000131748.15	ENCODEHT000406508	STARD3	ENCODEHT000406508	15	2003	Known	NIC	None	1	0	0	0
41957	406509	ENSG00000103876.12	ENCODEHT000406509	FAH	ENCODEHT000406509	6	685	Known	ISM	Suffix	0	0	6	4
56053	406510	ENSG00000101868.10	ENCODEHT000406510	POLA1	ENCODEHT000406510	18	1984	Known	ISM	Both	0	2	0	0
44748	406511	ENSG00000197943.9	ENCODEHT000406511	PLCG2	ENCODEHT000406511	1	451	Known	Genomic	None	0	0	2	3
10245	406512	ENSG00000168237.17	ENCODEHT000406512	GLYCTK	ENCODEHT000406512	7	1373	Known	NNC	None	0	0	0	1
56053	406513	ENSG00000101868.10	ENCODEHT000406513	POLA1	ENCODEHT000406513	10	1129	Known	ISM	Both	0	1	0	0
46474	406514	ENSG00000131748.15	ENCODEHT000406514	STARD3	ENCODEHT000406514	14	1926	Known	NIC	None	1	0	0	0
56053	406515	ENSG00000101868.10	ENCODEHT000406515	POLA1	ENCODEHT000406515	13	1431	Known	ISM	Both	0	1	0	0
44751	406516	ENSG00000184860.9	ENCODEHT000406516	SDR42E1	ENCODEHT000406516	1	808	Known	Genomic	None	0	0	0	1
56053	406517	ENSG00000101868.10	ENCODEHT000406517	POLA1	ENCODEHT000406517	22	2868	Known	ISM	None	0	1	0	0
16857	406518	ENSG00000044115.20	ENCODEHT000406518	CTNNA1	ENCODEHT000406518	7	1154	Known	ISM	Prefix	1	0	0	1
89476	406519	ENCODEHG000089476	ENCODEHT000406519	ENCODEHG000089476	ENCODEHT000406519	2	2014	Antisense	Antisense	None	0	2	0	0
44751	406520	ENSG00000184860.9	ENCODEHT000406520	SDR42E1	ENCODEHT000406520	1	3960	Known	Genomic	None	0	0	1	0
89476	406521	ENCODEHG000089476	ENCODEHT000406521	ENCODEHG000089476	ENCODEHT000406521	1	2724	Antisense	Genomic	None	2	1	0	0
44751	406522	ENSG00000184860.9	ENCODEHT000406522	SDR42E1	ENCODEHT000406522	5	3191	Known	NNC	None	0	1	0	0
41957	406523	ENSG00000103876.12	ENCODEHT000406523	FAH	ENCODEHT000406523	6	682	Known	ISM	Suffix	0	0	1	0
10245	406524	ENSG00000168237.17	ENCODEHT000406524	GLYCTK	ENCODEHT000406524	7	1387	Known	NNC	None	0	0	0	1
44751	406525	ENSG00000184860.9	ENCODEHT000406525	SDR42E1	ENCODEHT000406525	1	2061	Known	Genomic	None	0	0	5	6
10245	406526	ENSG00000168237.17	ENCODEHT000406526	GLYCTK	ENCODEHT000406526	1	4892	Known	Genomic	None	0	0	2	4
56053	406527	ENSG00000101868.10	ENCODEHT000406527	POLA1	ENCODEHT000406527	19	3517	Known	ISM	Suffix	0	1	1	0
39968	406528	ENSG00000078304.19	ENCODEHT000406528	PPP2R5C	ENCODEHT000406528	13	1731	Known	NNC	None	1	2	0	0
56053	406529	ENSG00000101868.10	ENCODEHT000406529	POLA1	ENCODEHT000406529	18	3407	Known	ISM	Suffix	0	0	1	0
10245	406530	ENSG00000168237.17	ENCODEHT000406530	GLYCTK	ENCODEHT000406530	6	1360	Known	ISM	Suffix	1	0	1	1
46474	406531	ENSG00000131748.15	ENCODEHT000406531	STARD3	ENCODEHT000406531	13	1788	Known	NNC	None	1	0	0	0
56053	406532	ENSG00000101868.10	ENCODEHT000406532	POLA1	ENCODEHT000406532	16	3004	Known	NIC	None	0	0	1	0
44751	406533	ENSG00000184860.9	ENCODEHT000406533	SDR42E1	ENCODEHT000406533	3	3249	Known	NIC	None	0	1	0	0
56053	406534	ENSG00000101868.10	ENCODEHT000406534	POLA1	ENCODEHT000406534	16	3094	Known	ISM	Suffix	0	1	0	0
56053	406535	ENSG00000101868.10	ENCODEHT000406535	POLA1	ENCODEHT000406535	14	2807	Known	NNC	None	0	0	0	1
10245	406536	ENSG00000168237.17	ENCODEHT000406536	GLYCTK	ENCODEHT000406536	6	1384	Known	NNC	None	0	0	0	1
56053	406537	ENSG00000101868.10	ENCODEHT000406537	POLA1	ENCODEHT000406537	5	1589	Known	NIC	None	0	0	0	1
56053	406538	ENSG00000101868.10	ENCODEHT000406538	POLA1	ENCODEHT000406538	14	2789	Known	ISM	Suffix	0	0	1	0
56053	406539	ENSG00000101868.10	ENCODEHT000406539	POLA1	ENCODEHT000406539	13	2749	Known	ISM	Suffix	0	0	2	0
44751	406540	ENSG00000184860.9	ENCODEHT000406540	SDR42E1	ENCODEHT000406540	4	2985	Known	NNC	None	1	0	0	0
10245	406541	ENSG00000168237.17	ENCODEHT000406541	GLYCTK	ENCODEHT000406541	2	2455	Known	ISM	Suffix	1	0	1	1
6654	406542	ENSG00000163541.11	ENCODEHT000406542	SUCLG1	ENCODEHT000406542	11	1390	Known	NNC	None	0	1	0	0
41957	406543	ENSG00000103876.12	ENCODEHT000406543	FAH	ENCODEHT000406543	3	160	Known	ISM	Prefix	0	0	0	1
89477	406544	ENCODEHG000089477	ENCODEHT000406544	ENCODEHG000089477	ENCODEHT000406544	1	737	Antisense	Antisense	None	0	1	0	0
10245	406545	ENSG00000168237.17	ENCODEHT000406545	GLYCTK	ENCODEHT000406545	5	1224	Known	ISM	Suffix	0	0	2	1
41957	406546	ENSG00000103876.12	ENCODEHT000406546	FAH	ENCODEHT000406546	5	500	Known	ISM	Suffix	1	0	2	2
44751	406547	ENSG00000184860.9	ENCODEHT000406547	SDR42E1	ENCODEHT000406547	5	3104	Known	NIC	None	0	2	0	0
44751	406548	ENSG00000184860.9	ENCODEHT000406548	SDR42E1	ENCODEHT000406548	5	3101	Known	NNC	None	0	1	0	0
46474	406549	ENSG00000131748.15	ENCODEHT000406549	STARD3	ENCODEHT000406549	15	2052	Known	NIC	None	2	0	0	2
10245	406550	ENSG00000168237.17	ENCODEHT000406550	GLYCTK	ENCODEHT000406550	3	1538	Known	ISM	Both	0	0	1	0
39968	406551	ENSG00000078304.19	ENCODEHT000406551	PPP2R5C	ENCODEHT000406551	13	1710	Known	NIC	None	1	1	0	0
44751	406552	ENSG00000184860.9	ENCODEHT000406552	SDR42E1	ENCODEHT000406552	2	2674	Known	ISM	Suffix	0	0	1	0
46474	406553	ENSG00000131748.15	ENCODEHT000406553	STARD3	ENCODEHT000406553	15	1892	Known	NIC	None	1	0	0	0
46474	406554	ENSG00000131748.15	ENCODEHT000406554	STARD3	ENCODEHT000406554	15	2440	Known	NNC	None	1	0	0	0
1049	406555	ENSG00000084623.11	ENCODEHT000406555	EIF3I	ENCODEHT000406555	8	1224	Known	NNC	None	0	0	1	0
10245	406556	ENSG00000168237.17	ENCODEHT000406556	GLYCTK	ENCODEHT000406556	3	404	Known	ISM	Suffix	0	0	0	1
44751	406557	ENSG00000184860.9	ENCODEHT000406557	SDR42E1	ENCODEHT000406557	5	3082	Known	NNC	None	0	1	0	0
10245	406558	ENSG00000168237.17	ENCODEHT000406558	GLYCTK	ENCODEHT000406558	3	386	Known	ISM	Suffix	0	0	0	1
46474	406559	ENSG00000131748.15	ENCODEHT000406559	STARD3	ENCODEHT000406559	14	1935	Known	NIC	None	1	0	0	0
10245	406560	ENSG00000168237.17	ENCODEHT000406560	GLYCTK	ENCODEHT000406560	2	626	Known	ISM	Suffix	0	0	0	1
41957	406561	ENSG00000103876.12	ENCODEHT000406561	FAH	ENCODEHT000406561	3	442	Known	ISM	Suffix	0	0	1	9
44751	406562	ENSG00000184860.9	ENCODEHT000406562	SDR42E1	ENCODEHT000406562	4	1538	Known	NIC	None	0	1	0	0
89478	406563	ENCODEHG000089478	ENCODEHT000406563	ENCODEHG000089478	ENCODEHT000406563	1	911	Intergenic	Intergenic	None	0	0	1	0
89479	406564	ENCODEHG000089479	ENCODEHT000406564	ENCODEHG000089479	ENCODEHT000406564	2	4093	Intergenic	Intergenic	None	0	0	1	0
89480	406565	ENCODEHG000089480	ENCODEHT000406565	ENCODEHG000089480	ENCODEHT000406565	1	1447	Intergenic	Intergenic	None	0	1	0	0
10248	406566	ENSG00000114841.17	ENCODEHT000406566	DNAH1	ENCODEHT000406566	1	157	Known	Genomic	None	0	1	0	0
10248	406567	ENSG00000114841.17	ENCODEHT000406567	DNAH1	ENCODEHT000406567	7	1311	Known	NNC	None	0	0	0	1
10248	406568	ENSG00000114841.17	ENCODEHT000406568	DNAH1	ENCODEHT000406568	3	1785	Known	ISM	None	1	0	0	0
10248	406569	ENSG00000114841.17	ENCODEHT000406569	DNAH1	ENCODEHT000406569	10	2061	Known	ISM	None	0	0	1	0
10248	406570	ENSG00000114841.17	ENCODEHT000406570	DNAH1	ENCODEHT000406570	13	2369	Known	NNC	None	0	0	0	1
46474	406571	ENSG00000131748.15	ENCODEHT000406571	STARD3	ENCODEHT000406571	16	2123	Known	NIC	None	1	0	0	0
22361	406572	ENSG00000130429.14	ENCODEHT000406572	ARPC1B	ENCODEHT000406572	9	1264	Known	NIC	None	0	1	0	0
10248	406573	ENSG00000114841.17	ENCODEHT000406573	DNAH1	ENCODEHT000406573	11	2428	Known	NIC	None	0	0	1	0
89481	406574	ENCODEHG000089481	ENCODEHT000406574	ENCODEHG000089481	ENCODEHT000406574	1	2073	Antisense	Antisense	None	0	1	0	0
10248	406575	ENSG00000114841.17	ENCODEHT000406575	DNAH1	ENCODEHT000406575	2	402	Known	ISM	Suffix	0	1	0	0
41957	406576	ENSG00000103876.12	ENCODEHT000406576	FAH	ENCODEHT000406576	2	337	Known	ISM	Suffix	0	0	2	6
10250	406577	ENSG00000163930.9	ENCODEHT000406577	BAP1	ENCODEHT000406577	4	1989	Known	ISM	Suffix	0	0	2	7
16857	406578	ENSG00000044115.20	ENCODEHT000406578	CTNNA1	ENCODEHT000406578	10	1830	Known	ISM	Prefix	2	1	0	1
10250	406579	ENSG00000163930.9	ENCODEHT000406579	BAP1	ENCODEHT000406579	5	1872	Known	ISM	Suffix	3	0	7	3
10250	406580	ENSG00000163930.9	ENCODEHT000406580	BAP1	ENCODEHT000406580	1	661	Known	Genomic	None	3	4	28	38
22361	406581	ENSG00000130429.14	ENCODEHT000406581	ARPC1B	ENCODEHT000406581	11	1501	Known	NIC	None	0	1	0	0
10250	406582	ENSG00000163930.9	ENCODEHT000406582	BAP1	ENCODEHT000406582	13	3126	Known	ISM	Suffix	0	0	0	1
6654	406583	ENSG00000163541.11	ENCODEHT000406583	SUCLG1	ENCODEHT000406583	9	1232	Known	NNC	None	0	1	0	0
1049	406584	ENSG00000084623.11	ENCODEHT000406584	EIF3I	ENCODEHT000406584	9	1290	Known	ISM	Suffix	4	5	14	24
89482	406585	ENCODEHG000089482	ENCODEHT000406585	ENCODEHG000089482	ENCODEHT000406585	1	2246	Antisense	Antisense	None	1	0	0	0
44755	406586	ENSG00000135698.9	ENCODEHT000406586	MPHOSPH6	ENCODEHT000406586	5	1110	Known	NNC	None	1	0	0	0
41957	406587	ENSG00000103876.12	ENCODEHT000406587	FAH	ENCODEHT000406587	1	200	Known	Genomic	None	0	0	0	2
41961	406588	ENSG00000259495.2	ENCODEHT000406588	AC016705.2	ENCODEHT000406588	1	673	Known	Genomic	None	1	0	0	0
46474	406589	ENSG00000131748.15	ENCODEHT000406589	STARD3	ENCODEHT000406589	6	606	Known	ISM	Prefix	0	0	0	1
10250	406590	ENSG00000163930.9	ENCODEHT000406590	BAP1	ENCODEHT000406590	7	2893	Known	ISM	Suffix	0	1	1	1
10250	406591	ENSG00000163930.9	ENCODEHT000406591	BAP1	ENCODEHT000406591	16	4169	Known	NNC	None	0	0	1	0
89483	406592	ENCODEHG000089483	ENCODEHT000406592	ENCODEHG000089483	ENCODEHT000406592	1	165	Antisense	Antisense	None	0	1	0	0
56055	406593	ENSG00000232472.1	ENCODEHT000406593	EEF1B2P3	ENCODEHT000406593	2	632	Known	Genomic	None	0	0	1	0
89484	406594	ENCODEHG000089484	ENCODEHT000406594	ENCODEHG000089484	ENCODEHT000406594	1	702	Intergenic	Intergenic	None	1	0	0	0
41968	406595	ENSG00000136379.11	ENCODEHT000406595	ABHD17C	ENCODEHT000406595	1	1739	Known	Genomic	None	1	1	0	0
10250	406596	ENSG00000163930.9	ENCODEHT000406596	BAP1	ENCODEHT000406596	17	3535	Known	NNC	None	0	0	2	0
44755	406597	ENSG00000135698.9	ENCODEHT000406597	MPHOSPH6	ENCODEHT000406597	1	1260	Known	Genomic	None	0	1	3	0
10250	406598	ENSG00000163930.9	ENCODEHT000406598	BAP1	ENCODEHT000406598	3	1575	Known	ISM	Suffix	0	0	1	2
16857	406599	ENSG00000044115.20	ENCODEHT000406599	CTNNA1	ENCODEHT000406599	17	3452	Known	NIC	None	1	0	0	0
10250	406600	ENSG00000163930.9	ENCODEHT000406600	BAP1	ENCODEHT000406600	16	3474	Known	NNC	None	0	0	2	0
16857	406601	ENSG00000044115.20	ENCODEHT000406601	CTNNA1	ENCODEHT000406601	17	2761	Known	ISM	Prefix	2	1	0	0
1049	406602	ENSG00000084623.11	ENCODEHT000406602	EIF3I	ENCODEHT000406602	8	1277	Known	NNC	None	0	0	0	1
10250	406603	ENSG00000163930.9	ENCODEHT000406603	BAP1	ENCODEHT000406603	2	1482	Known	ISM	Suffix	0	0	1	1
46474	406604	ENSG00000131748.15	ENCODEHT000406604	STARD3	ENCODEHT000406604	14	1925	Known	NIC	None	0	0	2	0
1049	406605	ENSG00000084623.11	ENCODEHT000406605	EIF3I	ENCODEHT000406605	8	1289	Known	NIC	None	0	0	0	1
46474	406606	ENSG00000131748.15	ENCODEHT000406606	STARD3	ENCODEHT000406606	15	2737	Known	NNC	None	0	0	0	1
39968	406607	ENSG00000078304.19	ENCODEHT000406607	PPP2R5C	ENCODEHT000406607	3	1584	Known	NNC	None	0	1	0	0
46474	406608	ENSG00000131748.15	ENCODEHT000406608	STARD3	ENCODEHT000406608	9	916	Known	ISM	Prefix	0	0	0	1
44755	406609	ENSG00000135698.9	ENCODEHT000406609	MPHOSPH6	ENCODEHT000406609	6	1242	Known	NIC	None	0	1	0	0
46474	406610	ENSG00000131748.15	ENCODEHT000406610	STARD3	ENCODEHT000406610	15	2742	Known	NNC	None	0	0	1	0
56053	406611	ENSG00000101868.10	ENCODEHT000406611	POLA1	ENCODEHT000406611	1	1453	Known	Genomic	None	1	0	0	0
89485	406612	ENCODEHG000089485	ENCODEHT000406612	ENCODEHG000089485	ENCODEHT000406612	1	1803	Antisense	Antisense	None	1	0	0	0
89486	406613	ENCODEHG000089486	ENCODEHT000406613	ENCODEHG000089486	ENCODEHT000406613	1	170	Antisense	Antisense	None	0	1	0	0
41968	406614	ENSG00000136379.11	ENCODEHT000406614	ABHD17C	ENCODEHT000406614	1	2165	Known	Genomic	None	0	1	0	0
56053	406615	ENSG00000101868.10	ENCODEHT000406615	POLA1	ENCODEHT000406615	11	2476	Known	ISM	Suffix	0	0	1	0
89487	406616	ENCODEHG000089487	ENCODEHT000406616	ENCODEHG000089487	ENCODEHT000406616	1	996	Antisense	Antisense	None	0	1	0	0
41968	406617	ENSG00000136379.11	ENCODEHT000406617	ABHD17C	ENCODEHT000406617	2	1649	Known	ISM	Suffix	1	0	0	0
1049	406618	ENSG00000084623.11	ENCODEHT000406618	EIF3I	ENCODEHT000406618	9	1295	Known	ISM	Suffix	0	0	0	1
56053	406619	ENSG00000101868.10	ENCODEHT000406619	POLA1	ENCODEHT000406619	9	2178	Known	ISM	Suffix	0	7	1	1
89488	406620	ENCODEHG000089488	ENCODEHT000406620	ENCODEHG000089488	ENCODEHT000406620	1	1927	Antisense	Antisense	None	3	0	0	0
10250	406621	ENSG00000163930.9	ENCODEHT000406621	BAP1	ENCODEHT000406621	14	3340	Known	ISM	Suffix	0	0	1	0
41968	406622	ENSG00000136379.11	ENCODEHT000406622	ABHD17C	ENCODEHT000406622	1	1423	Known	Genomic	None	2	1	4	15
56053	406623	ENSG00000101868.10	ENCODEHT000406623	POLA1	ENCODEHT000406623	1	796	Known	Genomic	None	1	0	0	0
56053	406624	ENSG00000101868.10	ENCODEHT000406624	POLA1	ENCODEHT000406624	8	2144	Known	ISM	Suffix	1	3	0	0
10250	406625	ENSG00000163930.9	ENCODEHT000406625	BAP1	ENCODEHT000406625	6	2240	Known	ISM	Suffix	1	0	1	1
10250	406626	ENSG00000163930.9	ENCODEHT000406626	BAP1	ENCODEHT000406626	8	2682	Known	ISM	Suffix	0	1	0	1
56053	406627	ENSG00000101868.10	ENCODEHT000406627	POLA1	ENCODEHT000406627	7	2011	Known	ISM	Suffix	3	5	0	1
44755	406628	ENSG00000135698.9	ENCODEHT000406628	MPHOSPH6	ENCODEHT000406628	6	1365	Known	NIC	None	1	0	0	0
56053	406629	ENSG00000101868.10	ENCODEHT000406629	POLA1	ENCODEHT000406629	7	2029	Known	ISM	Suffix	1	0	0	0
44755	406630	ENSG00000135698.9	ENCODEHT000406630	MPHOSPH6	ENCODEHT000406630	5	1167	Known	NNC	None	1	0	0	0
44755	406631	ENSG00000135698.9	ENCODEHT000406631	MPHOSPH6	ENCODEHT000406631	4	1008	Known	NIC	None	1	0	0	0
41972	406632	ENSG00000259546.1	ENCODEHT000406632	AC027808.1	ENCODEHT000406632	1	3227	Known	Genomic	None	0	0	0	1
41974	406633	ENSG00000117899.10	ENCODEHT000406633	MESD	ENCODEHT000406633	1	1798	Known	Genomic	None	0	1	2	2
41974	406634	ENSG00000117899.10	ENCODEHT000406634	MESD	ENCODEHT000406634	5	3103	Known	NIC	None	0	0	0	1
89489	406635	ENCODEHG000089489	ENCODEHT000406635	ENCODEHG000089489	ENCODEHT000406635	1	1947	Antisense	Antisense	None	0	1	0	0
39968	406636	ENSG00000078304.19	ENCODEHT000406636	PPP2R5C	ENCODEHT000406636	2	1959	Known	NNC	None	1	0	0	0
56053	406637	ENSG00000101868.10	ENCODEHT000406637	POLA1	ENCODEHT000406637	6	1879	Known	ISM	Suffix	4	1	1	1
16857	406638	ENSG00000044115.20	ENCODEHT000406638	CTNNA1	ENCODEHT000406638	17	3575	Known	NIC	None	0	1	0	0
46474	406639	ENSG00000131748.15	ENCODEHT000406639	STARD3	ENCODEHT000406639	15	2003	Known	NIC	None	0	1	0	0
41974	406640	ENSG00000117899.10	ENCODEHT000406640	MESD	ENCODEHT000406640	2	1687	Known	ISM	Suffix	0	0	1	0
10250	406641	ENSG00000163930.9	ENCODEHT000406641	BAP1	ENCODEHT000406641	4	2058	Known	ISM	Suffix	0	0	1	1
56053	406642	ENSG00000101868.10	ENCODEHT000406642	POLA1	ENCODEHT000406642	3	1398	Known	NNC	None	0	0	0	1
89490	406643	ENCODEHG000089490	ENCODEHT000406643	ENCODEHG000089490	ENCODEHT000406643	1	430	Antisense	Antisense	None	0	1	0	0
56053	406644	ENSG00000101868.10	ENCODEHT000406644	POLA1	ENCODEHT000406644	5	1704	Known	ISM	Suffix	1	0	0	0
56053	406645	ENSG00000101868.10	ENCODEHT000406645	POLA1	ENCODEHT000406645	6	893	Known	NNC	None	0	0	0	1
41974	406646	ENSG00000117899.10	ENCODEHT000406646	MESD	ENCODEHT000406646	1	906	Known	Genomic	None	0	0	3	4
1049	406647	ENSG00000084623.11	ENCODEHT000406647	EIF3I	ENCODEHT000406647	7	637	Known	ISM	Both	0	1	0	0
56053	406648	ENSG00000101868.10	ENCODEHT000406648	POLA1	ENCODEHT000406648	1	2594	Known	Genomic	None	1	0	0	0
10250	406649	ENSG00000163930.9	ENCODEHT000406649	BAP1	ENCODEHT000406649	11	2891	Known	ISM	Suffix	0	0	0	1
56053	406650	ENSG00000101868.10	ENCODEHT000406650	POLA1	ENCODEHT000406650	4	1525	Known	ISM	Suffix	0	1	0	0
89491	406651	ENCODEHG000089491	ENCODEHT000406651	ENCODEHG000089491	ENCODEHT000406651	1	1293	Antisense	Antisense	None	1	0	0	0
56053	406652	ENSG00000101868.10	ENCODEHT000406652	POLA1	ENCODEHT000406652	1	647	Known	Genomic	None	0	1	0	0
41974	406653	ENSG00000117899.10	ENCODEHT000406653	MESD	ENCODEHT000406653	1	1455	Known	Genomic	None	3	4	26	28
89492	406654	ENCODEHG000089492	ENCODEHT000406654	ENCODEHG000089492	ENCODEHT000406654	1	1851	Antisense	Antisense	None	1	0	0	0
89493	406655	ENCODEHG000089493	ENCODEHT000406655	ENCODEHG000089493	ENCODEHT000406655	1	2166	Antisense	Antisense	None	0	1	0	0
22361	406656	ENSG00000130429.14	ENCODEHT000406656	ARPC1B	ENCODEHT000406656	10	1389	Known	NNC	None	0	1	0	0
56053	406657	ENSG00000101868.10	ENCODEHT000406657	POLA1	ENCODEHT000406657	3	1393	Known	ISM	Suffix	1	0	1	2
1049	406658	ENSG00000084623.11	ENCODEHT000406658	EIF3I	ENCODEHT000406658	8	1202	Known	ISM	Suffix	1	2	8	12
10250	406659	ENSG00000163930.9	ENCODEHT000406659	BAP1	ENCODEHT000406659	17	3597	Known	NIC	None	0	0	2	0
46474	406660	ENSG00000131748.15	ENCODEHT000406660	STARD3	ENCODEHT000406660	15	2096	Known	NIC	None	1	0	1	0
56053	406661	ENSG00000101868.10	ENCODEHT000406661	POLA1	ENCODEHT000406661	1	935	Known	Genomic	None	1	0	0	0
56053	406662	ENSG00000101868.10	ENCODEHT000406662	POLA1	ENCODEHT000406662	2	1276	Known	ISM	Suffix	1	1	0	0
16857	406663	ENSG00000044115.20	ENCODEHT000406663	CTNNA1	ENCODEHT000406663	19	3667	Known	NNC	None	0	0	1	0
89494	406664	ENCODEHG000089494	ENCODEHT000406664	ENCODEHG000089494	ENCODEHT000406664	1	919	Antisense	Antisense	None	1	0	0	0
89495	406665	ENCODEHG000089495	ENCODEHT000406665	ENCODEHG000089495	ENCODEHT000406665	1	1197	Antisense	Antisense	None	0	1	0	0
46474	406666	ENSG00000131748.15	ENCODEHT000406666	STARD3	ENCODEHT000406666	1	1270	Known	Genomic	None	1	0	0	0
56053	406667	ENSG00000101868.10	ENCODEHT000406667	POLA1	ENCODEHT000406667	1	1949	Known	Genomic	None	1	0	0	0
46474	406668	ENSG00000131748.15	ENCODEHT000406668	STARD3	ENCODEHT000406668	14	1919	Known	ISM	Suffix	0	0	0	1
44755	406669	ENSG00000135698.9	ENCODEHT000406669	MPHOSPH6	ENCODEHT000406669	4	1001	Known	ISM	Suffix	0	1	4	0
56053	406670	ENSG00000101868.10	ENCODEHT000406670	POLA1	ENCODEHT000406670	1	1179	Known	ISM	None	3	3	9	15
46474	406671	ENSG00000131748.15	ENCODEHT000406671	STARD3	ENCODEHT000406671	14	2649	Known	ISM	Suffix	1	1	2	1
44755	406672	ENSG00000135698.9	ENCODEHT000406672	MPHOSPH6	ENCODEHT000406672	2	1402	Known	ISM	Suffix	0	0	1	1
46474	406673	ENSG00000131748.15	ENCODEHT000406673	STARD3	ENCODEHT000406673	14	1954	Known	ISM	Suffix	0	1	0	1
41974	406674	ENSG00000117899.10	ENCODEHT000406674	MESD	ENCODEHT000406674	3	1799	Known	NNC	None	0	1	0	0
10250	406675	ENSG00000163930.9	ENCODEHT000406675	BAP1	ENCODEHT000406675	12	3074	Known	NNC	None	0	0	0	1
46474	406676	ENSG00000131748.15	ENCODEHT000406676	STARD3	ENCODEHT000406676	13	2355	Known	ISM	Both	1	0	0	0
16857	406677	ENSG00000044115.20	ENCODEHT000406677	CTNNA1	ENCODEHT000406677	12	1829	Known	ISM	Prefix	0	0	2	1
46474	406678	ENSG00000131748.15	ENCODEHT000406678	STARD3	ENCODEHT000406678	14	1865	Known	ISM	Suffix	0	0	0	1
89496	406679	ENCODEHG000089496	ENCODEHT000406679	ENCODEHG000089496	ENCODEHT000406679	1	1391	Intergenic	Intergenic	None	1	0	0	0
10250	406680	ENSG00000163930.9	ENCODEHT000406680	BAP1	ENCODEHT000406680	14	3330	Known	ISM	Suffix	0	0	2	0
89497	406681	ENCODEHG000089497	ENCODEHT000406681	ENCODEHG000089497	ENCODEHT000406681	1	911	Intergenic	Intergenic	None	0	1	0	0
46474	406682	ENSG00000131748.15	ENCODEHT000406682	STARD3	ENCODEHT000406682	12	1542	Known	ISM	Suffix	0	0	0	1
89498	406683	ENCODEHG000089498	ENCODEHT000406683	ENCODEHG000089498	ENCODEHT000406683	1	667	Intergenic	Intergenic	None	1	0	0	0
10250	406684	ENSG00000163930.9	ENCODEHT000406684	BAP1	ENCODEHT000406684	16	3455	Known	ISM	Suffix	0	0	1	0
46474	406685	ENSG00000131748.15	ENCODEHT000406685	STARD3	ENCODEHT000406685	12	1625	Known	ISM	Suffix	0	0	1	0
89499	406686	ENCODEHG000089499	ENCODEHT000406686	ENCODEHG000089499	ENCODEHT000406686	1	590	Intergenic	Intergenic	None	0	1	0	0
89500	406687	ENCODEHG000089500	ENCODEHT000406687	ENCODEHG000089500	ENCODEHT000406687	1	2047	Intergenic	Intergenic	None	1	0	0	0
46474	406688	ENSG00000131748.15	ENCODEHT000406688	STARD3	ENCODEHT000406688	12	1567	Known	ISM	Suffix	0	0	0	2
10250	406689	ENSG00000163930.9	ENCODEHT000406689	BAP1	ENCODEHT000406689	7	2949	Known	ISM	Suffix	0	0	1	0
46474	406690	ENSG00000131748.15	ENCODEHT000406690	STARD3	ENCODEHT000406690	10	1429	Known	ISM	Suffix	0	0	0	1
10250	406691	ENSG00000163930.9	ENCODEHT000406691	BAP1	ENCODEHT000406691	11	2875	Known	ISM	Suffix	0	0	0	1
46474	406692	ENSG00000131748.15	ENCODEHT000406692	STARD3	ENCODEHT000406692	9	1352	Known	ISM	Suffix	3	0	0	1
89501	406693	ENCODEHG000089501	ENCODEHT000406693	ENCODEHG000089501	ENCODEHT000406693	1	1447	Intergenic	Intergenic	None	0	1	0	0
44755	406694	ENSG00000135698.9	ENCODEHT000406694	MPHOSPH6	ENCODEHT000406694	3	888	Known	ISM	Suffix	0	0	2	0
89502	406695	ENCODEHG000089502	ENCODEHT000406695	ENCODEHG000089502	ENCODEHT000406695	1	1995	Intergenic	Intergenic	None	0	1	0	0
89503	406696	ENCODEHG000089503	ENCODEHT000406696	ENCODEHG000089503	ENCODEHT000406696	1	1038	Intergenic	Intergenic	None	0	1	0	0
1049	406697	ENSG00000084623.11	ENCODEHT000406697	EIF3I	ENCODEHT000406697	7	1136	Known	ISM	Suffix	3	6	19	23
44755	406698	ENSG00000135698.9	ENCODEHT000406698	MPHOSPH6	ENCODEHT000406698	3	890	Known	NIC	None	0	0	0	1
89504	406699	ENCODEHG000089504	ENCODEHT000406699	ENCODEHG000089504	ENCODEHT000406699	1	565	Intergenic	Intergenic	None	0	1	0	0
46474	406700	ENSG00000131748.15	ENCODEHT000406700	STARD3	ENCODEHT000406700	8	1240	Known	ISM	Suffix	0	0	0	2
89505	406701	ENCODEHG000089505	ENCODEHT000406701	ENCODEHG000089505	ENCODEHT000406701	1	410	Intergenic	Intergenic	None	1	0	0	0
89506	406702	ENCODEHG000089506	ENCODEHT000406702	ENCODEHG000089506	ENCODEHT000406702	1	1762	Intergenic	Intergenic	None	0	1	0	0
10250	406703	ENSG00000163930.9	ENCODEHT000406703	BAP1	ENCODEHT000406703	16	3481	Known	NNC	None	0	0	1	0
46474	406704	ENSG00000131748.15	ENCODEHT000406704	STARD3	ENCODEHT000406704	8	1199	Known	ISM	Suffix	0	0	1	0
39968	406705	ENSG00000078304.19	ENCODEHT000406705	PPP2R5C	ENCODEHT000406705	12	1520	Known	NIC	None	0	1	0	2
89507	406706	ENCODEHG000089507	ENCODEHT000406706	ENCODEHG000089507	ENCODEHT000406706	1	479	Intergenic	Intergenic	None	1	0	0	0
39968	406707	ENSG00000078304.19	ENCODEHT000406707	PPP2R5C	ENCODEHT000406707	12	1510	Known	NNC	None	0	0	1	0
89508	406708	ENCODEHG000089508	ENCODEHT000406708	ENCODEHG000089508	ENCODEHT000406708	1	1995	Intergenic	Intergenic	None	1	0	0	0
1049	406709	ENSG00000084623.11	ENCODEHT000406709	EIF3I	ENCODEHT000406709	7	1141	Known	ISM	Suffix	0	0	0	1
39968	406710	ENSG00000078304.19	ENCODEHT000406710	PPP2R5C	ENCODEHT000406710	4	785	Known	ISM	Prefix	0	0	1	0
44755	406711	ENSG00000135698.9	ENCODEHT000406711	MPHOSPH6	ENCODEHT000406711	4	959	Known	NIC	None	0	1	0	0
89509	406712	ENCODEHG000089509	ENCODEHT000406712	ENCODEHG000089509	ENCODEHT000406712	1	390	Intergenic	Intergenic	None	1	0	0	0
46474	406713	ENSG00000131748.15	ENCODEHT000406713	STARD3	ENCODEHT000406713	7	1594	Known	ISM	Suffix	1	0	0	0
46474	406714	ENSG00000131748.15	ENCODEHT000406714	STARD3	ENCODEHT000406714	6	1762	Known	ISM	Suffix	0	0	2	0
89510	406715	ENCODEHG000089510	ENCODEHT000406715	ENCODEHG000089510	ENCODEHT000406715	1	272	Intergenic	Intergenic	None	0	0	4	1
46474	406716	ENSG00000131748.15	ENCODEHT000406716	STARD3	ENCODEHT000406716	5	1186	Known	ISM	Suffix	0	0	0	3
89511	406717	ENCODEHG000089511	ENCODEHT000406717	ENCODEHG000089511	ENCODEHT000406717	1	691	Intergenic	Intergenic	None	0	1	0	0
10250	406718	ENSG00000163930.9	ENCODEHT000406718	BAP1	ENCODEHT000406718	16	3499	Known	NNC	None	0	0	0	1
89512	406719	ENCODEHG000089512	ENCODEHT000406719	ENCODEHG000089512	ENCODEHT000406719	1	1333	Intergenic	Intergenic	None	0	1	0	0
10250	406720	ENSG00000163930.9	ENCODEHT000406720	BAP1	ENCODEHT000406720	16	2605	Known	NIC	None	0	0	1	0
39968	406721	ENSG00000078304.19	ENCODEHT000406721	PPP2R5C	ENCODEHT000406721	10	1321	Known	NIC	None	1	0	0	0
89513	406722	ENCODEHG000089513	ENCODEHT000406722	ENCODEHG000089513	ENCODEHT000406722	1	472	Intergenic	Intergenic	None	0	1	0	0
89514	406723	ENCODEHG000089514	ENCODEHT000406723	ENCODEHG000089514	ENCODEHT000406723	1	2109	Antisense	Antisense	None	0	1	0	0
89515	406724	ENCODEHG000089515	ENCODEHT000406724	ENCODEHG000089515	ENCODEHT000406724	1	1360	Intergenic	Intergenic	None	0	1	0	0
1049	406725	ENSG00000084623.11	ENCODEHT000406725	EIF3I	ENCODEHT000406725	6	638	Known	ISM	Both	0	0	1	0
46474	406726	ENSG00000131748.15	ENCODEHT000406726	STARD3	ENCODEHT000406726	5	1174	Known	ISM	Suffix	0	0	0	1
89516	406727	ENCODEHG000089516	ENCODEHT000406727	ENCODEHG000089516	ENCODEHT000406727	1	1963	Intergenic	Intergenic	None	0	1	0	0
44755	406728	ENSG00000135698.9	ENCODEHT000406728	MPHOSPH6	ENCODEHT000406728	1	1706	Known	Genomic	None	3	2	0	0
46474	406729	ENSG00000131748.15	ENCODEHT000406729	STARD3	ENCODEHT000406729	4	945	Known	ISM	Suffix	2	0	1	2
89517	406730	ENCODEHG000089517	ENCODEHT000406730	ENCODEHG000089517	ENCODEHT000406730	1	257	Intergenic	Intergenic	None	0	1	0	0
10250	406731	ENSG00000163930.9	ENCODEHT000406731	BAP1	ENCODEHT000406731	7	1879	Known	ISM	Suffix	0	0	0	1
89518	406732	ENCODEHG000089518	ENCODEHT000406732	ENCODEHG000089518	ENCODEHT000406732	1	1895	Intergenic	Intergenic	None	0	1	0	0
6654	406733	ENSG00000163541.11	ENCODEHT000406733	SUCLG1	ENCODEHT000406733	9	1026	Known	NNC	None	1	0	0	0
89519	406734	ENCODEHG000089519	ENCODEHT000406734	ENCODEHG000089519	ENCODEHT000406734	1	1330	Intergenic	Intergenic	None	0	2	0	0
39968	406735	ENSG00000078304.19	ENCODEHT000406735	PPP2R5C	ENCODEHT000406735	13	1691	Known	NNC	None	1	0	0	0
89520	406736	ENCODEHG000089520	ENCODEHT000406736	ENCODEHG000089520	ENCODEHT000406736	1	959	Antisense	Antisense	None	1	0	0	0
89521	406737	ENCODEHG000089521	ENCODEHT000406737	ENCODEHG000089521	ENCODEHT000406737	1	342	Intergenic	Intergenic	None	0	1	0	0
44760	406738	ENSG00000140945.16	ENCODEHT000406738	CDH13	ENCODEHT000406738	1	933	Known	Genomic	None	0	1	0	0
16857	406739	ENSG00000044115.20	ENCODEHT000406739	CTNNA1	ENCODEHT000406739	6	770	Known	ISM	Prefix	0	0	0	1
89522	406740	ENCODEHG000089522	ENCODEHT000406740	ENCODEHG000089522	ENCODEHT000406740	1	1225	Intergenic	Intergenic	None	2	0	0	0
1049	406741	ENSG00000084623.11	ENCODEHT000406741	EIF3I	ENCODEHT000406741	7	1106	Known	ISM	Suffix	0	0	0	1
89523	406742	ENCODEHG000089523	ENCODEHT000406742	ENCODEHG000089523	ENCODEHT000406742	1	3493	Antisense	Antisense	None	4	7	0	0
44760	406743	ENSG00000140945.16	ENCODEHT000406743	CDH13	ENCODEHT000406743	1	1254	Known	Genomic	None	1	0	0	0
41974	406744	ENSG00000117899.10	ENCODEHT000406744	MESD	ENCODEHT000406744	4	1978	Known	NNC	None	1	3	0	0
89522	406745	ENCODEHG000089522	ENCODEHT000406745	ENCODEHG000089522	ENCODEHT000406745	5	1803	Intergenic	Genomic	None	0	1	0	0
44760	406746	ENSG00000140945.16	ENCODEHT000406746	CDH13	ENCODEHT000406746	1	1861	Known	Genomic	None	0	1	0	0
46474	406747	ENSG00000131748.15	ENCODEHT000406747	STARD3	ENCODEHT000406747	3	865	Known	ISM	Suffix	0	1	1	3
10250	406748	ENSG00000163930.9	ENCODEHT000406748	BAP1	ENCODEHT000406748	15	2422	Known	ISM	Suffix	0	0	1	0
89522	406749	ENCODEHG000089522	ENCODEHT000406749	ENCODEHG000089522	ENCODEHT000406749	4	2474	Intergenic	NNC	None	0	1	0	0
89524	406750	ENCODEHG000089524	ENCODEHT000406750	ENCODEHG000089524	ENCODEHT000406750	1	1545	Antisense	Antisense	None	0	1	0	0
89522	406751	ENCODEHG000089522	ENCODEHT000406751	ENCODEHG000089522	ENCODEHT000406751	5	1627	Intergenic	NNC	None	1	0	0	0
10250	406752	ENSG00000163930.9	ENCODEHT000406752	BAP1	ENCODEHT000406752	13	1799	Known	ISM	Prefix	0	0	1	0
89525	406753	ENCODEHG000089525	ENCODEHT000406753	ENCODEHG000089525	ENCODEHT000406753	1	2331	Antisense	Antisense	None	1	0	0	0
89522	406754	ENCODEHG000089522	ENCODEHT000406754	ENCODEHG000089522	ENCODEHT000406754	4	707	Intergenic	ISM	Prefix	0	1	0	0
89526	406755	ENCODEHG000089526	ENCODEHT000406755	ENCODEHG000089526	ENCODEHT000406755	1	398	Intergenic	Intergenic	None	0	1	0	0
10250	406756	ENSG00000163930.9	ENCODEHT000406756	BAP1	ENCODEHT000406756	4	842	Known	ISM	Suffix	0	0	0	1
89527	406757	ENCODEHG000089527	ENCODEHT000406757	ENCODEHG000089527	ENCODEHT000406757	2	1628	Intergenic	Intergenic	None	1	5	0	0
41974	406758	ENSG00000117899.10	ENCODEHT000406758	MESD	ENCODEHT000406758	2	1547	Known	ISM	Suffix	3	2	3	0
10250	406759	ENSG00000163930.9	ENCODEHT000406759	BAP1	ENCODEHT000406759	7	1002	Known	ISM	Both	0	0	1	0
89527	406760	ENCODEHG000089527	ENCODEHT000406760	ENCODEHG000089527	ENCODEHT000406760	2	437	Intergenic	NNC	None	3	8	4	7
16857	406761	ENSG00000044115.20	ENCODEHT000406761	CTNNA1	ENCODEHT000406761	18	3740	Known	NNC	None	0	1	0	0
89527	406762	ENCODEHG000089527	ENCODEHT000406762	ENCODEHG000089527	ENCODEHT000406762	1	668	Intergenic	Genomic	None	5	8	0	1
10250	406763	ENSG00000163930.9	ENCODEHT000406763	BAP1	ENCODEHT000406763	4	659	Known	ISM	Prefix	0	0	0	1
89527	406764	ENCODEHG000089527	ENCODEHT000406764	ENCODEHG000089527	ENCODEHT000406764	3	1963	Intergenic	NNC	None	5	8	0	3
46474	406765	ENSG00000131748.15	ENCODEHT000406765	STARD3	ENCODEHT000406765	2	760	Known	ISM	Suffix	0	1	0	6
16857	406766	ENSG00000044115.20	ENCODEHT000406766	CTNNA1	ENCODEHT000406766	18	3542	Known	NNC	None	0	1	1	0
10250	406767	ENSG00000163930.9	ENCODEHT000406767	BAP1	ENCODEHT000406767	13	1515	Known	ISM	Prefix	0	0	0	1
10250	406768	ENSG00000163930.9	ENCODEHT000406768	BAP1	ENCODEHT000406768	6	862	Known	ISM	Suffix	0	0	1	0
10250	406769	ENSG00000163930.9	ENCODEHT000406769	BAP1	ENCODEHT000406769	8	1067	Known	ISM	Suffix	0	0	1	0
89527	406770	ENCODEHG000089527	ENCODEHT000406770	ENCODEHG000089527	ENCODEHT000406770	3	1914	Intergenic	NNC	None	2	3	0	0
10250	406771	ENSG00000163930.9	ENCODEHT000406771	BAP1	ENCODEHT000406771	1	1289	Known	Genomic	None	0	0	1	0
1049	406772	ENSG00000084623.11	ENCODEHT000406772	EIF3I	ENCODEHT000406772	7	962	Known	ISM	Suffix	0	0	1	0
10250	406773	ENSG00000163930.9	ENCODEHT000406773	BAP1	ENCODEHT000406773	12	1160	Known	ISM	Prefix	0	0	0	1
46474	406774	ENSG00000131748.15	ENCODEHT000406774	STARD3	ENCODEHT000406774	1	1149	Known	Genomic	None	0	1	5	7
10250	406775	ENSG00000163930.9	ENCODEHT000406775	BAP1	ENCODEHT000406775	10	958	Known	ISM	Prefix	0	0	1	0
10250	406776	ENSG00000163930.9	ENCODEHT000406776	BAP1	ENCODEHT000406776	4	337	Known	ISM	Both	0	0	0	1
44772	406777	ENSG00000230989.6	ENCODEHT000406777	HSBP1	ENCODEHT000406777	4	1802	Known	NNC	None	0	2	0	0
10250	406778	ENSG00000163930.9	ENCODEHT000406778	BAP1	ENCODEHT000406778	1	1	Known	Genomic	None	0	0	1	0
10251	406779	ENSG00000010318.20	ENCODEHT000406779	PHF7	ENCODEHT000406779	9	1979	Known	NIC	None	0	1	0	0
89527	406780	ENCODEHG000089527	ENCODEHT000406780	ENCODEHG000089527	ENCODEHT000406780	4	1742	Intergenic	NNC	None	0	1	0	1
10251	406781	ENSG00000010318.20	ENCODEHT000406781	PHF7	ENCODEHT000406781	4	1095	Known	ISM	Prefix	0	1	0	0
46475	406782	ENSG00000173991.5	ENCODEHT000406782	TCAP	ENCODEHT000406782	1	704	Known	Genomic	None	0	0	1	2
1049	406783	ENSG00000084623.11	ENCODEHT000406783	EIF3I	ENCODEHT000406783	4	365	Known	ISM	Both	0	0	0	2
1049	406784	ENSG00000084623.11	ENCODEHT000406784	EIF3I	ENCODEHT000406784	8	1162	Known	NNC	None	0	0	0	1
10251	406785	ENSG00000010318.20	ENCODEHT000406785	PHF7	ENCODEHT000406785	10	2104	Known	NIC	None	1	0	1	0
39968	406786	ENSG00000078304.19	ENCODEHT000406786	PPP2R5C	ENCODEHT000406786	12	1531	Known	NNC	None	0	1	1	0
10251	406787	ENSG00000010318.20	ENCODEHT000406787	PHF7	ENCODEHT000406787	1	2594	Known	Genomic	None	1	0	0	0
10251	406788	ENSG00000010318.20	ENCODEHT000406788	PHF7	ENCODEHT000406788	1	1226	Known	Genomic	None	0	0	0	4
46477	406789	ENSG00000161395.13	ENCODEHT000406789	PGAP3	ENCODEHT000406789	1	968	Known	Genomic	None	0	2	4	4
10251	406790	ENSG00000010318.20	ENCODEHT000406790	PHF7	ENCODEHT000406790	1	589	Known	Genomic	None	0	0	0	1
10251	406791	ENSG00000010318.20	ENCODEHT000406791	PHF7	ENCODEHT000406791	5	967	Known	ISM	Suffix	0	1	0	0
10251	406792	ENSG00000010318.20	ENCODEHT000406792	PHF7	ENCODEHT000406792	1	550	Known	ISM	None	0	0	1	0
39968	406793	ENSG00000078304.19	ENCODEHT000406793	PPP2R5C	ENCODEHT000406793	12	1421	Known	ISM	Prefix	0	1	0	0
10254	406794	ENSG00000010322.15	ENCODEHT000406794	NISCH	ENCODEHT000406794	15	1837	Known	ISM	Prefix	0	0	1	0
10254	406795	ENSG00000010322.15	ENCODEHT000406795	NISCH	ENCODEHT000406795	16	1885	Known	NNC	None	0	0	1	0
10254	406796	ENSG00000010322.15	ENCODEHT000406796	NISCH	ENCODEHT000406796	14	2597	Known	NNC	None	3	0	0	0
46477	406797	ENSG00000161395.13	ENCODEHT000406797	PGAP3	ENCODEHT000406797	3	1120	Known	ISM	Suffix	0	0	0	1
46477	406798	ENSG00000161395.13	ENCODEHT000406798	PGAP3	ENCODEHT000406798	6	1387	Known	NIC	None	0	0	0	1
10254	406799	ENSG00000010322.15	ENCODEHT000406799	NISCH	ENCODEHT000406799	14	2582	Known	NNC	None	1	0	0	0
89528	406800	ENCODEHG000089528	ENCODEHT000406800	ENCODEHG000089528	ENCODEHT000406800	1	1262	Antisense	Antisense	None	1	0	0	0
46478	406801	ENSG00000141736.13	ENCODEHT000406801	ERBB2	ENCODEHT000406801	30	4756	Known	NNC	None	0	0	1	0
22361	406802	ENSG00000130429.14	ENCODEHT000406802	ARPC1B	ENCODEHT000406802	10	1938	Known	NIC	None	0	1	0	0
10254	406803	ENSG00000010322.15	ENCODEHT000406803	NISCH	ENCODEHT000406803	16	1809	Known	ISM	Prefix	0	0	1	0
46478	406804	ENSG00000141736.13	ENCODEHT000406804	ERBB2	ENCODEHT000406804	21	2993	Known	ISM	Suffix	0	0	0	1
46478	406805	ENSG00000141736.13	ENCODEHT000406805	ERBB2	ENCODEHT000406805	2	1227	Known	ISM	Suffix	0	0	0	2
10254	406806	ENSG00000010322.15	ENCODEHT000406806	NISCH	ENCODEHT000406806	21	5128	Known	NNC	None	0	0	1	0
89527	406807	ENCODEHG000089527	ENCODEHT000406807	ENCODEHG000089527	ENCODEHT000406807	1	1201	Intergenic	Genomic	None	0	1	0	0
89529	406808	ENCODEHG000089529	ENCODEHT000406808	ENCODEHG000089529	ENCODEHT000406808	1	2157	Antisense	Antisense	None	1	3	0	0
46478	406809	ENSG00000141736.13	ENCODEHT000406809	ERBB2	ENCODEHT000406809	1	619	Known	Genomic	None	0	0	0	1
10254	406810	ENSG00000010322.15	ENCODEHT000406810	NISCH	ENCODEHT000406810	6	2609	Known	NIC	None	0	1	0	0
46480	406811	ENSG00000141741.11	ENCODEHT000406811	MIEN1	ENCODEHT000406811	2	622	Known	Genomic	None	0	0	1	0
89527	406812	ENCODEHG000089527	ENCODEHT000406812	ENCODEHG000089527	ENCODEHT000406812	2	1319	Intergenic	ISM	Suffix	0	0	0	1
89527	406813	ENCODEHG000089527	ENCODEHT000406813	ENCODEHG000089527	ENCODEHT000406813	3	1098	Intergenic	ISM	Suffix	0	1	0	0
46480	406814	ENSG00000141741.11	ENCODEHT000406814	MIEN1	ENCODEHT000406814	5	923	Known	NIC	None	1	0	0	0
89530	406815	ENCODEHG000089530	ENCODEHT000406815	ENCODEHG000089530	ENCODEHT000406815	1	1	Intergenic	Intergenic	None	0	0	0	3
89531	406816	ENCODEHG000089531	ENCODEHT000406816	ENCODEHG000089531	ENCODEHT000406816	1	1004	Intergenic	Intergenic	None	0	2	0	0
1049	406817	ENSG00000084623.11	ENCODEHT000406817	EIF3I	ENCODEHT000406817	6	986	Known	ISM	Suffix	0	4	19	40
10254	406818	ENSG00000010322.15	ENCODEHT000406818	NISCH	ENCODEHT000406818	13	3039	Known	NIC	None	0	0	1	0
89532	406819	ENCODEHG000089532	ENCODEHT000406819	ENCODEHG000089532	ENCODEHT000406819	1	1602	Intergenic	Intergenic	None	0	1	0	0
10254	406820	ENSG00000010322.15	ENCODEHT000406820	NISCH	ENCODEHT000406820	12	2353	Known	ISM	Suffix	0	0	0	1
1049	406821	ENSG00000084623.11	ENCODEHT000406821	EIF3I	ENCODEHT000406821	6	959	Known	NNC	None	0	0	0	1
89533	406822	ENCODEHG000089533	ENCODEHT000406822	ENCODEHG000089533	ENCODEHT000406822	1	1862	Intergenic	Intergenic	None	1	0	0	0
89534	406823	ENCODEHG000089534	ENCODEHT000406823	ENCODEHG000089534	ENCODEHT000406823	1	459	Antisense	Antisense	None	0	1	0	0
89535	406824	ENCODEHG000089535	ENCODEHT000406824	ENCODEHG000089535	ENCODEHT000406824	1	575	Intergenic	Intergenic	None	0	1	0	0
89536	406825	ENCODEHG000089536	ENCODEHT000406825	ENCODEHG000089536	ENCODEHT000406825	1	664	Antisense	Antisense	None	1	0	0	0
89537	406826	ENCODEHG000089537	ENCODEHT000406826	ENCODEHG000089537	ENCODEHT000406826	1	1479	Intergenic	Intergenic	None	1	0	0	0
89538	406827	ENCODEHG000089538	ENCODEHT000406827	ENCODEHG000089538	ENCODEHT000406827	1	462	Antisense	Antisense	None	1	0	0	0
89539	406828	ENCODEHG000089539	ENCODEHT000406828	ENCODEHG000089539	ENCODEHT000406828	1	974	Intergenic	Intergenic	None	1	0	0	0
89540	406829	ENCODEHG000089540	ENCODEHT000406829	ENCODEHG000089540	ENCODEHT000406829	1	1316	Antisense	Antisense	None	0	1	0	0
10254	406830	ENSG00000010322.15	ENCODEHT000406830	NISCH	ENCODEHT000406830	7	1947	Known	NNC	None	0	0	1	0
56079	406831	ENSG00000242021.2	ENCODEHT000406831	AC112493.1	ENCODEHT000406831	1	1036	Known	Genomic	None	1	0	0	0
16857	406832	ENSG00000044115.20	ENCODEHT000406832	CTNNA1	ENCODEHT000406832	18	3541	Known	NNC	None	0	1	0	0
10254	406833	ENSG00000010322.15	ENCODEHT000406833	NISCH	ENCODEHT000406833	7	1795	Known	ISM	Suffix	0	0	0	1
56079	406834	ENSG00000242021.2	ENCODEHT000406834	AC112493.1	ENCODEHT000406834	1	1138	Known	Genomic	None	1	0	0	0
89541	406835	ENCODEHG000089541	ENCODEHT000406835	ENCODEHG000089541	ENCODEHT000406835	1	2649	Antisense	Antisense	None	1	0	0	0
89542	406836	ENCODEHG000089542	ENCODEHT000406836	ENCODEHG000089542	ENCODEHT000406836	1	2099	Antisense	Antisense	None	0	1	0	0
56080	406837	ENSG00000228933.7	ENCODEHT000406837	AC107419.1	ENCODEHT000406837	1	344	Known	Genomic	None	1	0	0	0
10254	406838	ENSG00000010322.15	ENCODEHT000406838	NISCH	ENCODEHT000406838	7	1050	Known	ISM	Suffix	0	0	1	1
89543	406839	ENCODEHG000089543	ENCODEHT000406839	ENCODEHG000089543	ENCODEHT000406839	1	1567	Antisense	Antisense	None	0	1	0	0
10254	406840	ENSG00000010322.15	ENCODEHT000406840	NISCH	ENCODEHT000406840	5	1042	Known	ISM	Suffix	0	0	0	1
89544	406841	ENCODEHG000089544	ENCODEHT000406841	ENCODEHG000089544	ENCODEHT000406841	1	1453	Intergenic	Intergenic	None	0	1	0	0
39968	406842	ENSG00000078304.19	ENCODEHT000406842	PPP2R5C	ENCODEHT000406842	14	3444	Known	NNC	None	0	1	0	0
16857	406843	ENSG00000044115.20	ENCODEHT000406843	CTNNA1	ENCODEHT000406843	18	2919	Known	NNC	None	0	0	0	1
89545	406844	ENCODEHG000089545	ENCODEHT000406844	ENCODEHG000089545	ENCODEHT000406844	1	923	Intergenic	Intergenic	None	0	1	0	0
10254	406845	ENSG00000010322.15	ENCODEHT000406845	NISCH	ENCODEHT000406845	5	482	Known	ISM	Suffix	0	0	1	0
89546	406846	ENCODEHG000089546	ENCODEHT000406846	ENCODEHG000089546	ENCODEHT000406846	1	815	Intergenic	Intergenic	None	0	1	0	0
10254	406847	ENSG00000010322.15	ENCODEHT000406847	NISCH	ENCODEHT000406847	1	1032	Known	ISM	None	1	0	2	3
56087	406848	ENSG00000189186.10	ENCODEHT000406848	DCAF8L2	ENCODEHT000406848	1	1190	Known	Genomic	None	1	0	0	0
56087	406849	ENSG00000189186.10	ENCODEHT000406849	DCAF8L2	ENCODEHT000406849	1	1316	Known	Genomic	None	1	0	0	0
89547	406850	ENCODEHG000089547	ENCODEHT000406850	ENCODEHG000089547	ENCODEHT000406850	1	453	Intergenic	Intergenic	None	0	1	0	0
56092	406851	ENSG00000228345.2	ENCODEHT000406851	AC112492.3	ENCODEHT000406851	8	2374	Known	Genomic	None	0	1	0	0
10254	406852	ENSG00000010322.15	ENCODEHT000406852	NISCH	ENCODEHT000406852	2	484	Known	ISM	Both	0	0	1	0
89548	406853	ENCODEHG000089548	ENCODEHT000406853	ENCODEHG000089548	ENCODEHT000406853	1	766	Intergenic	Intergenic	None	1	0	0	0
56092	406854	ENSG00000228345.2	ENCODEHT000406854	AC112492.3	ENCODEHT000406854	4	2282	Known	NNC	None	0	1	0	0
10254	406855	ENSG00000010322.15	ENCODEHT000406855	NISCH	ENCODEHT000406855	3	4590	Known	NIC	None	0	0	1	0
56092	406856	ENSG00000228345.2	ENCODEHT000406856	AC112492.3	ENCODEHT000406856	6	1208	Known	NNC	None	1	0	0	0
10254	406857	ENSG00000010322.15	ENCODEHT000406857	NISCH	ENCODEHT000406857	6	3318	Known	ISM	Suffix	1	1	12	8
89549	406858	ENCODEHG000089549	ENCODEHT000406858	ENCODEHG000089549	ENCODEHT000406858	1	978	Intergenic	Intergenic	None	0	1	0	0
89550	406859	ENCODEHG000089550	ENCODEHT000406859	ENCODEHG000089550	ENCODEHT000406859	1	850	Intergenic	Intergenic	None	0	1	0	0
89551	406860	ENCODEHG000089551	ENCODEHT000406860	ENCODEHG000089551	ENCODEHT000406860	1	1329	Intergenic	Intergenic	None	1	0	0	0
89552	406861	ENCODEHG000089552	ENCODEHT000406861	ENCODEHG000089552	ENCODEHT000406861	1	2124	Intergenic	Intergenic	None	0	1	0	0
22361	406862	ENSG00000130429.14	ENCODEHT000406862	ARPC1B	ENCODEHT000406862	11	1571	Known	NIC	None	0	1	0	0
89553	406863	ENCODEHG000089553	ENCODEHT000406863	ENCODEHG000089553	ENCODEHT000406863	1	960	Intergenic	Intergenic	None	0	1	0	0
89554	406864	ENCODEHG000089554	ENCODEHT000406864	ENCODEHG000089554	ENCODEHT000406864	1	595	Intergenic	Intergenic	None	0	1	0	0
89555	406865	ENCODEHG000089555	ENCODEHT000406865	ENCODEHG000089555	ENCODEHT000406865	1	1334	Intergenic	Intergenic	None	0	1	0	0
89556	406866	ENCODEHG000089556	ENCODEHT000406866	ENCODEHG000089556	ENCODEHT000406866	1	1030	Intergenic	Intergenic	None	0	1	0	0
89557	406867	ENCODEHG000089557	ENCODEHT000406867	ENCODEHG000089557	ENCODEHT000406867	1	2195	Intergenic	Intergenic	None	1	1	0	0
89558	406868	ENCODEHG000089558	ENCODEHT000406868	ENCODEHG000089558	ENCODEHT000406868	1	1298	Intergenic	Intergenic	None	1	0	0	0
89559	406869	ENCODEHG000089559	ENCODEHT000406869	ENCODEHG000089559	ENCODEHT000406869	1	642	Intergenic	Intergenic	None	0	1	0	0
89560	406870	ENCODEHG000089560	ENCODEHT000406870	ENCODEHG000089560	ENCODEHT000406870	1	967	Intergenic	Intergenic	None	1	0	0	0
22361	406871	ENSG00000130429.14	ENCODEHT000406871	ARPC1B	ENCODEHT000406871	9	1356	Known	NNC	None	1	1	0	0
46480	406872	ENSG00000141741.11	ENCODEHT000406872	MIEN1	ENCODEHT000406872	4	758	Known	NNC	None	2	0	0	0
89561	406873	ENCODEHG000089561	ENCODEHT000406873	ENCODEHG000089561	ENCODEHT000406873	1	2311	Intergenic	Intergenic	None	1	0	0	0
89562	406874	ENCODEHG000089562	ENCODEHT000406874	ENCODEHG000089562	ENCODEHT000406874	1	782	Intergenic	Intergenic	None	1	0	0	0
10254	406875	ENSG00000010322.15	ENCODEHT000406875	NISCH	ENCODEHT000406875	1	389	Known	Genomic	None	0	0	0	1
89563	406876	ENCODEHG000089563	ENCODEHT000406876	ENCODEHG000089563	ENCODEHT000406876	1	1315	Intergenic	Intergenic	None	1	0	0	0
10254	406877	ENSG00000010322.15	ENCODEHT000406877	NISCH	ENCODEHT000406877	5	2949	Known	NIC	None	1	0	0	0
89564	406878	ENCODEHG000089564	ENCODEHT000406878	ENCODEHG000089564	ENCODEHT000406878	1	1720	Intergenic	Intergenic	None	0	1	0	0
6654	406879	ENSG00000163541.11	ENCODEHT000406879	SUCLG1	ENCODEHT000406879	10	1333	Known	NNC	None	0	1	0	0
56098	406880	ENSG00000169306.9	ENCODEHT000406880	IL1RAPL1	ENCODEHT000406880	1	688	Known	Genomic	None	0	1	0	0
89565	406881	ENCODEHG000089565	ENCODEHT000406881	ENCODEHG000089565	ENCODEHT000406881	1	298	Antisense	Antisense	None	1	0	0	0
89566	406882	ENCODEHG000089566	ENCODEHT000406882	ENCODEHG000089566	ENCODEHT000406882	1	1225	Antisense	Antisense	None	1	0	0	0
1049	406883	ENSG00000084623.11	ENCODEHT000406883	EIF3I	ENCODEHT000406883	6	911	Known	ISM	Suffix	0	0	0	1
56098	406884	ENSG00000169306.9	ENCODEHT000406884	IL1RAPL1	ENCODEHT000406884	1	1075	Known	Genomic	None	1	0	0	0
56098	406885	ENSG00000169306.9	ENCODEHT000406885	IL1RAPL1	ENCODEHT000406885	1	2113	Known	Genomic	None	1	0	0	0
56098	406886	ENSG00000169306.9	ENCODEHT000406886	IL1RAPL1	ENCODEHT000406886	1	519	Known	Genomic	None	0	1	0	0
56098	406887	ENSG00000169306.9	ENCODEHT000406887	IL1RAPL1	ENCODEHT000406887	1	2283	Known	Genomic	None	1	0	0	0
89567	406888	ENCODEHG000089567	ENCODEHT000406888	ENCODEHG000089567	ENCODEHT000406888	1	1252	Antisense	Antisense	None	1	0	0	0
89568	406889	ENCODEHG000089568	ENCODEHT000406889	ENCODEHG000089568	ENCODEHT000406889	1	2301	Antisense	Antisense	None	1	0	0	0
89569	406890	ENCODEHG000089569	ENCODEHT000406890	ENCODEHG000089569	ENCODEHT000406890	1	1562	Antisense	Antisense	None	1	0	0	0
56098	406891	ENSG00000169306.9	ENCODEHT000406891	IL1RAPL1	ENCODEHT000406891	1	840	Known	Genomic	None	0	1	0	0
10254	406892	ENSG00000010322.15	ENCODEHT000406892	NISCH	ENCODEHT000406892	1	896	Known	ISM	None	0	0	1	0
56098	406893	ENSG00000169306.9	ENCODEHT000406893	IL1RAPL1	ENCODEHT000406893	1	1868	Known	Genomic	None	1	0	0	0
10254	406894	ENSG00000010322.15	ENCODEHT000406894	NISCH	ENCODEHT000406894	5	1751	Known	ISM	Suffix	3	1	0	1
44772	406895	ENSG00000230989.6	ENCODEHT000406895	HSBP1	ENCODEHT000406895	3	321	Known	ISM	Prefix	4	1	0	0
56098	406896	ENSG00000169306.9	ENCODEHT000406896	IL1RAPL1	ENCODEHT000406896	1	2108	Known	Genomic	None	1	0	0	0
56098	406897	ENSG00000169306.9	ENCODEHT000406897	IL1RAPL1	ENCODEHT000406897	1	870	Known	Genomic	None	1	0	0	0
56098	406898	ENSG00000169306.9	ENCODEHT000406898	IL1RAPL1	ENCODEHT000406898	1	2597	Known	Genomic	None	0	1	0	0
89570	406899	ENCODEHG000089570	ENCODEHT000406899	ENCODEHG000089570	ENCODEHT000406899	1	748	Antisense	Antisense	None	0	0	0	1
89571	406900	ENCODEHG000089571	ENCODEHT000406900	ENCODEHG000089571	ENCODEHT000406900	2	1336	Antisense	Antisense	None	3	3	2	3
44772	406901	ENSG00000230989.6	ENCODEHT000406901	HSBP1	ENCODEHT000406901	4	584	Known	NNC	None	0	0	1	0
10254	406902	ENSG00000010322.15	ENCODEHT000406902	NISCH	ENCODEHT000406902	4	1645	Known	ISM	Suffix	4	0	0	1
39968	406903	ENSG00000078304.19	ENCODEHT000406903	PPP2R5C	ENCODEHT000406903	12	1478	Known	NNC	None	0	0	1	0
89571	406904	ENCODEHG000089571	ENCODEHT000406904	ENCODEHG000089571	ENCODEHT000406904	2	493	Antisense	Genomic	None	0	0	0	1
10254	406905	ENSG00000010322.15	ENCODEHT000406905	NISCH	ENCODEHT000406905	4	1886	Known	NNC	None	1	0	0	0
1049	406906	ENSG00000084623.11	ENCODEHT000406906	EIF3I	ENCODEHT000406906	6	894	Known	NNC	None	0	0	0	1
10254	406907	ENSG00000010322.15	ENCODEHT000406907	NISCH	ENCODEHT000406907	3	1962	Known	ISM	Suffix	0	1	1	4
89571	406908	ENCODEHG000089571	ENCODEHT000406908	ENCODEHG000089571	ENCODEHT000406908	2	1634	Antisense	NNC	None	0	1	0	0
89571	406909	ENCODEHG000089571	ENCODEHT000406909	ENCODEHG000089571	ENCODEHT000406909	1	2763	Antisense	Genomic	None	7	6	0	0
44772	406910	ENSG00000230989.6	ENCODEHT000406910	HSBP1	ENCODEHT000406910	4	1674	Known	NNC	None	0	3	0	0
89572	406911	ENCODEHG000089572	ENCODEHT000406911	ENCODEHG000089572	ENCODEHT000406911	1	1519	Antisense	Antisense	None	0	1	0	0
56098	406912	ENSG00000169306.9	ENCODEHT000406912	IL1RAPL1	ENCODEHT000406912	1	1919	Known	Genomic	None	1	0	0	0
10254	406913	ENSG00000010322.15	ENCODEHT000406913	NISCH	ENCODEHT000406913	2	1881	Known	ISM	Suffix	0	1	0	2
56098	406914	ENSG00000169306.9	ENCODEHT000406914	IL1RAPL1	ENCODEHT000406914	1	1695	Known	Genomic	None	0	1	0	0
56098	406915	ENSG00000169306.9	ENCODEHT000406915	IL1RAPL1	ENCODEHT000406915	1	707	Known	Genomic	None	1	0	0	0
89573	406916	ENCODEHG000089573	ENCODEHT000406916	ENCODEHG000089573	ENCODEHT000406916	1	2468	Antisense	Antisense	None	0	1	0	0
89574	406917	ENCODEHG000089574	ENCODEHT000406917	ENCODEHG000089574	ENCODEHT000406917	1	829	Antisense	Antisense	None	1	0	0	0
10254	406918	ENSG00000010322.15	ENCODEHT000406918	NISCH	ENCODEHT000406918	1	1492	Known	Genomic	None	1	3	11	17
1049	406919	ENSG00000084623.11	ENCODEHT000406919	EIF3I	ENCODEHT000406919	5	1247	Known	ISM	Suffix	0	0	19	38
89575	406920	ENCODEHG000089575	ENCODEHT000406920	ENCODEHG000089575	ENCODEHT000406920	1	704	Antisense	Antisense	None	0	1	0	0
56098	406921	ENSG00000169306.9	ENCODEHT000406921	IL1RAPL1	ENCODEHT000406921	1	2422	Known	Genomic	None	1	0	0	0
56098	406922	ENSG00000169306.9	ENCODEHT000406922	IL1RAPL1	ENCODEHT000406922	1	883	Known	Genomic	None	0	1	0	0
39968	406923	ENSG00000078304.19	ENCODEHT000406923	PPP2R5C	ENCODEHT000406923	12	1531	Known	NNC	None	0	0	0	1
89576	406924	ENCODEHG000089576	ENCODEHT000406924	ENCODEHG000089576	ENCODEHT000406924	1	2139	Antisense	Antisense	None	1	0	0	0
56098	406925	ENSG00000169306.9	ENCODEHT000406925	IL1RAPL1	ENCODEHT000406925	1	1715	Known	Genomic	None	1	0	0	0
89577	406926	ENCODEHG000089577	ENCODEHT000406926	ENCODEHG000089577	ENCODEHT000406926	1	1371	Intergenic	Intergenic	None	0	1	0	0
89578	406927	ENCODEHG000089578	ENCODEHT000406927	ENCODEHG000089578	ENCODEHT000406927	1	906	Intergenic	Intergenic	None	0	1	0	0
89579	406928	ENCODEHG000089579	ENCODEHT000406928	ENCODEHG000089579	ENCODEHT000406928	1	1452	Intergenic	Intergenic	None	1	0	0	0
89580	406929	ENCODEHG000089580	ENCODEHT000406929	ENCODEHG000089580	ENCODEHT000406929	1	882	Intergenic	Intergenic	None	1	0	0	0
89581	406930	ENCODEHG000089581	ENCODEHT000406930	ENCODEHG000089581	ENCODEHT000406930	1	573	Antisense	Antisense	None	0	1	0	0
89582	406931	ENCODEHG000089582	ENCODEHT000406931	ENCODEHG000089582	ENCODEHT000406931	1	1983	Intergenic	Intergenic	None	1	0	0	0
6654	406932	ENSG00000163541.11	ENCODEHT000406932	SUCLG1	ENCODEHT000406932	9	1228	Known	NNC	None	0	0	1	1
89583	406933	ENCODEHG000089583	ENCODEHT000406933	ENCODEHG000089583	ENCODEHT000406933	1	1150	Intergenic	Intergenic	None	1	0	0	0
89584	406934	ENCODEHG000089584	ENCODEHT000406934	ENCODEHG000089584	ENCODEHT000406934	1	1574	Intergenic	Intergenic	None	0	1	0	0
10256	406935	ENSG00000168268.10	ENCODEHT000406935	NT5DC2	ENCODEHT000406935	12	1320	Known	ISM	Suffix	11	4	4	4
89585	406936	ENCODEHG000089585	ENCODEHT000406936	ENCODEHG000089585	ENCODEHT000406936	1	910	Intergenic	Intergenic	None	1	0	0	0
10256	406937	ENSG00000168268.10	ENCODEHT000406937	NT5DC2	ENCODEHT000406937	1	139	Known	Genomic	None	1	1	8	8
10256	406938	ENSG00000168268.10	ENCODEHT000406938	NT5DC2	ENCODEHT000406938	14	1803	Known	NNC	None	0	0	3	3
89586	406939	ENCODEHG000089586	ENCODEHT000406939	ENCODEHG000089586	ENCODEHT000406939	1	1076	Intergenic	Intergenic	None	1	0	0	0
44772	406940	ENSG00000230989.6	ENCODEHT000406940	HSBP1	ENCODEHT000406940	3	2451	Known	NIC	None	0	3	0	0
89587	406941	ENCODEHG000089587	ENCODEHT000406941	ENCODEHG000089587	ENCODEHT000406941	1	2377	Intergenic	Intergenic	None	0	1	0	0
10256	406942	ENSG00000168268.10	ENCODEHT000406942	NT5DC2	ENCODEHT000406942	3	510	Known	ISM	Suffix	0	0	7	18
56113	406943	ENSG00000120280.5	ENCODEHT000406943	CXorf21	ENCODEHT000406943	5	1620	Known	NNC	None	0	1	0	0
56113	406944	ENSG00000120280.5	ENCODEHT000406944	CXorf21	ENCODEHT000406944	4	1507	Known	NIC	None	0	1	0	0
56113	406945	ENSG00000120280.5	ENCODEHT000406945	CXorf21	ENCODEHT000406945	3	1403	Known	NIC	None	0	1	0	0
56113	406946	ENSG00000120280.5	ENCODEHT000406946	CXorf21	ENCODEHT000406946	3	778	Known	NNC	None	0	0	0	1
10256	406947	ENSG00000168268.10	ENCODEHT000406947	NT5DC2	ENCODEHT000406947	6	790	Known	ISM	Suffix	0	0	2	3
56113	406948	ENSG00000120280.5	ENCODEHT000406948	CXorf21	ENCODEHT000406948	5	1180	Known	NNC	None	1	5	0	1
56113	406949	ENSG00000120280.5	ENCODEHT000406949	CXorf21	ENCODEHT000406949	3	925	Known	NIC	None	1	0	0	0
56113	406950	ENSG00000120280.5	ENCODEHT000406950	CXorf21	ENCODEHT000406950	5	1183	Known	NNC	None	1	3	0	0
56113	406951	ENSG00000120280.5	ENCODEHT000406951	CXorf21	ENCODEHT000406951	6	1278	Known	NNC	None	0	1	0	0
10256	406952	ENSG00000168268.10	ENCODEHT000406952	NT5DC2	ENCODEHT000406952	14	1797	Known	NNC	None	0	0	18	10
39968	406953	ENSG00000078304.19	ENCODEHT000406953	PPP2R5C	ENCODEHT000406953	11	1491	Known	NIC	None	0	1	1	0
39968	406954	ENSG00000078304.19	ENCODEHT000406954	PPP2R5C	ENCODEHT000406954	13	1649	Known	NIC	None	0	0	1	0
10256	406955	ENSG00000168268.10	ENCODEHT000406955	NT5DC2	ENCODEHT000406955	8	986	Known	NNC	None	0	0	1	0
56113	406956	ENSG00000120280.5	ENCODEHT000406956	CXorf21	ENCODEHT000406956	2	716	Known	ISM	Suffix	0	1	0	0
89588	406957	ENCODEHG000089588	ENCODEHT000406957	ENCODEHG000089588	ENCODEHT000406957	1	3259	Intergenic	Intergenic	None	1	0	0	0
89589	406958	ENCODEHG000089589	ENCODEHT000406958	ENCODEHG000089589	ENCODEHT000406958	1	2020	Antisense	Antisense	None	1	0	0	0
56113	406959	ENSG00000120280.5	ENCODEHT000406959	CXorf21	ENCODEHT000406959	3	1256	Known	NNC	None	0	1	0	0
56113	406960	ENSG00000120280.5	ENCODEHT000406960	CXorf21	ENCODEHT000406960	3	1251	Known	NNC	None	1	0	0	0
89590	406961	ENCODEHG000089590	ENCODEHT000406961	ENCODEHG000089590	ENCODEHT000406961	1	1929	Intergenic	Intergenic	None	0	2	0	0
46480	406962	ENSG00000141741.11	ENCODEHT000406962	MIEN1	ENCODEHT000406962	4	753	Known	NNC	None	0	0	1	0
89591	406963	ENCODEHG000089591	ENCODEHT000406963	ENCODEHG000089591	ENCODEHT000406963	1	1653	Intergenic	Intergenic	None	0	1	0	0
56113	406964	ENSG00000120280.5	ENCODEHT000406964	CXorf21	ENCODEHT000406964	4	538	Known	NNC	None	0	1	0	0
10256	406965	ENSG00000168268.10	ENCODEHT000406965	NT5DC2	ENCODEHT000406965	13	1780	Known	NNC	None	0	0	1	2
89592	406966	ENCODEHG000089592	ENCODEHT000406966	ENCODEHG000089592	ENCODEHT000406966	1	1803	Intergenic	Intergenic	None	0	2	0	0
56113	406967	ENSG00000120280.5	ENCODEHT000406967	CXorf21	ENCODEHT000406967	4	2049	Known	NNC	None	1	1	0	0
89593	406968	ENCODEHG000089593	ENCODEHT000406968	ENCODEHG000089593	ENCODEHT000406968	1	2725	Antisense	Antisense	None	0	1	0	0
22361	406969	ENSG00000130429.14	ENCODEHT000406969	ARPC1B	ENCODEHT000406969	11	1483	Known	NNC	None	1	0	0	0
89594	406970	ENCODEHG000089594	ENCODEHT000406970	ENCODEHG000089594	ENCODEHT000406970	1	1	Antisense	Antisense	None	0	1	7	6
22361	406971	ENSG00000130429.14	ENCODEHT000406971	ARPC1B	ENCODEHT000406971	10	1396	Known	NIC	None	1	0	0	0
10256	406972	ENSG00000168268.10	ENCODEHT000406972	NT5DC2	ENCODEHT000406972	14	1733	Known	NIC	None	0	0	3	0
10256	406973	ENSG00000168268.10	ENCODEHT000406973	NT5DC2	ENCODEHT000406973	14	1801	Known	NNC	None	0	0	3	0
39968	406974	ENSG00000078304.19	ENCODEHT000406974	PPP2R5C	ENCODEHT000406974	14	1807	Known	NIC	None	0	1	0	0
89595	406975	ENCODEHG000089595	ENCODEHT000406975	ENCODEHG000089595	ENCODEHT000406975	1	1628	Antisense	Antisense	None	0	2	0	0
56113	406976	ENSG00000120280.5	ENCODEHT000406976	CXorf21	ENCODEHT000406976	2	2655	Known	ISM	Suffix	8	10	0	0
10256	406977	ENSG00000168268.10	ENCODEHT000406977	NT5DC2	ENCODEHT000406977	13	1527	Known	ISM	Suffix	5	1	4	6
10256	406978	ENSG00000168268.10	ENCODEHT000406978	NT5DC2	ENCODEHT000406978	13	1614	Known	NIC	None	0	0	0	1
39968	406979	ENSG00000078304.19	ENCODEHT000406979	PPP2R5C	ENCODEHT000406979	12	1498	Known	NNC	None	0	0	1	0
10256	406980	ENSG00000168268.10	ENCODEHT000406980	NT5DC2	ENCODEHT000406980	7	950	Known	NIC	None	0	0	2	1
56113	406981	ENSG00000120280.5	ENCODEHT000406981	CXorf21	ENCODEHT000406981	1	621	Known	Genomic	None	6	6	8	18
10256	406982	ENSG00000168268.10	ENCODEHT000406982	NT5DC2	ENCODEHT000406982	14	1803	Known	NNC	None	0	0	2	0
6654	406983	ENSG00000163541.11	ENCODEHT000406983	SUCLG1	ENCODEHT000406983	4	996	Known	NNC	None	0	0	0	1
39968	406984	ENSG00000078304.19	ENCODEHT000406984	PPP2R5C	ENCODEHT000406984	2	368	Known	ISM	Prefix	0	0	0	1
41974	406985	ENSG00000117899.10	ENCODEHT000406985	MESD	ENCODEHT000406985	3	1756	Known	NNC	None	1	0	0	0
16857	406986	ENSG00000044115.20	ENCODEHT000406986	CTNNA1	ENCODEHT000406986	18	3534	Known	NNC	None	1	0	0	0
39968	406987	ENSG00000078304.19	ENCODEHT000406987	PPP2R5C	ENCODEHT000406987	7	815	Known	NIC	None	0	0	0	1
39968	406988	ENSG00000078304.19	ENCODEHT000406988	PPP2R5C	ENCODEHT000406988	3	702	Known	NIC	None	0	0	0	1
16857	406989	ENSG00000044115.20	ENCODEHT000406989	CTNNA1	ENCODEHT000406989	18	3446	Known	NNC	None	0	1	0	0
39969	406990	ENSG00000259088.1	ENCODEHT000406990	AL137779.2	ENCODEHT000406990	1	1579	Known	Genomic	None	2	2	0	0
1049	406991	ENSG00000084623.11	ENCODEHT000406991	EIF3I	ENCODEHT000406991	5	776	Known	ISM	Suffix	0	0	0	1
10256	406992	ENSG00000168268.10	ENCODEHT000406992	NT5DC2	ENCODEHT000406992	12	1198	Known	NIC	None	2	0	0	1
1049	406993	ENSG00000084623.11	ENCODEHT000406993	EIF3I	ENCODEHT000406993	5	773	Known	ISM	Suffix	0	0	1	0
10256	406994	ENSG00000168268.10	ENCODEHT000406994	NT5DC2	ENCODEHT000406994	14	1668	Known	NNC	None	0	0	1	0
10256	406995	ENSG00000168268.10	ENCODEHT000406995	NT5DC2	ENCODEHT000406995	14	1805	Known	NNC	None	0	0	4	0
10256	406996	ENSG00000168268.10	ENCODEHT000406996	NT5DC2	ENCODEHT000406996	11	1338	Known	ISM	Suffix	0	0	4	4
10256	406997	ENSG00000168268.10	ENCODEHT000406997	NT5DC2	ENCODEHT000406997	14	1677	Known	NIC	None	0	0	7	6
1049	406998	ENSG00000084623.11	ENCODEHT000406998	EIF3I	ENCODEHT000406998	4	747	Known	ISM	Suffix	1	0	14	21
10256	406999	ENSG00000168268.10	ENCODEHT000406999	NT5DC2	ENCODEHT000406999	11	1218	Known	ISM	Suffix	0	0	2	0
10256	407000	ENSG00000168268.10	ENCODEHT000407000	NT5DC2	ENCODEHT000407000	12	2041	Known	NIC	None	0	0	1	0
39968	407001	ENSG00000078304.19	ENCODEHT000407001	PPP2R5C	ENCODEHT000407001	12	1499	Known	NIC	None	0	0	1	0
10256	407002	ENSG00000168268.10	ENCODEHT000407002	NT5DC2	ENCODEHT000407002	14	1797	Known	NIC	None	0	0	2	0
1049	407003	ENSG00000084623.11	ENCODEHT000407003	EIF3I	ENCODEHT000407003	4	741	Known	ISM	Suffix	0	0	1	0
16857	407004	ENSG00000044115.20	ENCODEHT000407004	CTNNA1	ENCODEHT000407004	18	3509	Known	NNC	None	0	0	1	0
10256	407005	ENSG00000168268.10	ENCODEHT000407005	NT5DC2	ENCODEHT000407005	10	1435	Known	ISM	Suffix	1	0	2	4
39968	407006	ENSG00000078304.19	ENCODEHT000407006	PPP2R5C	ENCODEHT000407006	12	1492	Known	NNC	None	0	0	1	0
10256	407007	ENSG00000168268.10	ENCODEHT000407007	NT5DC2	ENCODEHT000407007	12	2148	Known	NIC	None	0	0	1	0
46480	407008	ENSG00000141741.11	ENCODEHT000407008	MIEN1	ENCODEHT000407008	2	523	Known	ISM	Suffix	0	0	1	3
22361	407009	ENSG00000130429.14	ENCODEHT000407009	ARPC1B	ENCODEHT000407009	11	1469	Known	NNC	None	1	0	0	0
10256	407010	ENSG00000168268.10	ENCODEHT000407010	NT5DC2	ENCODEHT000407010	12	1338	Known	ISM	Suffix	0	0	1	0
39968	407011	ENSG00000078304.19	ENCODEHT000407011	PPP2R5C	ENCODEHT000407011	12	1530	Known	NIC	None	0	0	1	0
10256	407012	ENSG00000168268.10	ENCODEHT000407012	NT5DC2	ENCODEHT000407012	7	1068	Known	ISM	Suffix	0	0	4	0
10256	407013	ENSG00000168268.10	ENCODEHT000407013	NT5DC2	ENCODEHT000407013	9	1558	Known	NIC	None	0	0	1	0
1049	407014	ENSG00000084623.11	ENCODEHT000407014	EIF3I	ENCODEHT000407014	4	602	Known	ISM	Suffix	0	0	1	0
10256	407015	ENSG00000168268.10	ENCODEHT000407015	NT5DC2	ENCODEHT000407015	10	1434	Known	NNC	None	0	0	1	0
39968	407016	ENSG00000078304.19	ENCODEHT000407016	PPP2R5C	ENCODEHT000407016	12	1512	Known	NNC	None	0	0	0	1
39968	407017	ENSG00000078304.19	ENCODEHT000407017	PPP2R5C	ENCODEHT000407017	1	1102	Known	Genomic	None	1	0	0	0
89596	407018	ENCODEHG000089596	ENCODEHT000407018	ENCODEHG000089596	ENCODEHT000407018	1	1	Antisense	Antisense	None	0	1	0	0
39968	407019	ENSG00000078304.19	ENCODEHT000407019	PPP2R5C	ENCODEHT000407019	11	1388	Known	NIC	None	0	1	0	0
39968	407020	ENSG00000078304.19	ENCODEHT000407020	PPP2R5C	ENCODEHT000407020	11	1448	Known	NIC	None	2	0	0	0
39968	407021	ENSG00000078304.19	ENCODEHT000407021	PPP2R5C	ENCODEHT000407021	2	694	Known	ISM	Prefix	0	1	0	0
10256	407022	ENSG00000168268.10	ENCODEHT000407022	NT5DC2	ENCODEHT000407022	13	1405	Known	ISM	Suffix	0	1	0	1
39968	407023	ENSG00000078304.19	ENCODEHT000407023	PPP2R5C	ENCODEHT000407023	13	1565	Known	NIC	None	0	0	0	1
39968	407024	ENSG00000078304.19	ENCODEHT000407024	PPP2R5C	ENCODEHT000407024	13	1543	Known	NIC	None	1	0	0	0
10256	407025	ENSG00000168268.10	ENCODEHT000407025	NT5DC2	ENCODEHT000407025	9	1449	Known	ISM	Suffix	0	0	0	1
39968	407026	ENSG00000078304.19	ENCODEHT000407026	PPP2R5C	ENCODEHT000407026	3	525	Known	NIC	None	0	0	0	1
39968	407027	ENSG00000078304.19	ENCODEHT000407027	PPP2R5C	ENCODEHT000407027	12	1447	Known	NIC	None	3	2	0	0
56113	407028	ENSG00000120280.5	ENCODEHT000407028	CXorf21	ENCODEHT000407028	3	1850	Known	NIC	None	1	1	0	0
10256	407029	ENSG00000168268.10	ENCODEHT000407029	NT5DC2	ENCODEHT000407029	9	1569	Known	ISM	Suffix	0	0	1	7
39968	407030	ENSG00000078304.19	ENCODEHT000407030	PPP2R5C	ENCODEHT000407030	11	1167	Known	ISM	None	1	0	0	0
10256	407031	ENSG00000168268.10	ENCODEHT000407031	NT5DC2	ENCODEHT000407031	4	1134	Known	NIC	None	0	0	0	1
10256	407032	ENSG00000168268.10	ENCODEHT000407032	NT5DC2	ENCODEHT000407032	13	1710	Known	NIC	None	0	0	1	2
39968	407033	ENSG00000078304.19	ENCODEHT000407033	PPP2R5C	ENCODEHT000407033	4	658	Known	NNC	None	0	1	0	0
50186	407034	ENSG00000105640.12	ENCODEHT000407034	RPL18A	ENCODEHT000407034	5	597	Known	NIC	None	0	0	0	2
89597	407035	ENCODEHG000089597	ENCODEHT000407035	ENCODEHG000089597	ENCODEHT000407035	1	853	Antisense	Antisense	None	0	5	0	0
89598	407036	ENCODEHG000089598	ENCODEHT000407036	ENCODEHG000089598	ENCODEHT000407036	1	512	Antisense	Antisense	None	1	0	0	0
1049	407037	ENSG00000084623.11	ENCODEHT000407037	EIF3I	ENCODEHT000407037	3	657	Known	ISM	Suffix	0	0	8	25
89599	407038	ENCODEHG000089599	ENCODEHT000407038	ENCODEHG000089599	ENCODEHT000407038	1	3300	Antisense	Antisense	None	1	0	0	0
89600	407039	ENCODEHG000089600	ENCODEHT000407039	ENCODEHG000089600	ENCODEHT000407039	1	1134	Antisense	Antisense	None	1	5	0	0
41974	407040	ENSG00000117899.10	ENCODEHT000407040	MESD	ENCODEHT000407040	2	882	Known	NIC	None	0	0	0	1
10256	407041	ENSG00000168268.10	ENCODEHT000407041	NT5DC2	ENCODEHT000407041	9	998	Known	NNC	None	0	0	0	1
89601	407042	ENCODEHG000089601	ENCODEHT000407042	ENCODEHG000089601	ENCODEHT000407042	1	1070	Antisense	Antisense	None	1	0	0	0
41974	407043	ENSG00000117899.10	ENCODEHT000407043	MESD	ENCODEHT000407043	1	665	Known	ISM	None	1	1	0	3
16857	407044	ENSG00000044115.20	ENCODEHT000407044	CTNNA1	ENCODEHT000407044	17	2847	Known	ISM	Suffix	3	0	3	3
39968	407045	ENSG00000078304.19	ENCODEHT000407045	PPP2R5C	ENCODEHT000407045	1	431	Known	Genomic	None	0	1	0	0
39968	407046	ENSG00000078304.19	ENCODEHT000407046	PPP2R5C	ENCODEHT000407046	1	357	Known	ISM	None	0	0	0	1
39968	407047	ENSG00000078304.19	ENCODEHT000407047	PPP2R5C	ENCODEHT000407047	1	853	Known	Genomic	None	0	0	1	0
89602	407048	ENCODEHG000089602	ENCODEHT000407048	ENCODEHG000089602	ENCODEHT000407048	1	2783	Antisense	Antisense	None	1	0	0	0
39968	407049	ENSG00000078304.19	ENCODEHT000407049	PPP2R5C	ENCODEHT000407049	11	1359	Known	ISM	Suffix	1	0	5	2
39968	407050	ENSG00000078304.19	ENCODEHT000407050	PPP2R5C	ENCODEHT000407050	12	3023	Known	ISM	Suffix	1	0	0	0
16857	407051	ENSG00000044115.20	ENCODEHT000407051	CTNNA1	ENCODEHT000407051	16	3358	Known	ISM	Suffix	1	3	0	0
10256	407052	ENSG00000168268.10	ENCODEHT000407052	NT5DC2	ENCODEHT000407052	14	1786	Known	NNC	None	0	0	0	1
39968	407053	ENSG00000078304.19	ENCODEHT000407053	PPP2R5C	ENCODEHT000407053	10	1219	Known	ISM	Suffix	0	1	0	0
10256	407054	ENSG00000168268.10	ENCODEHT000407054	NT5DC2	ENCODEHT000407054	7	1037	Known	NNC	None	0	0	0	1
16857	407055	ENSG00000044115.20	ENCODEHT000407055	CTNNA1	ENCODEHT000407055	5	3229	Known	ISM	Both	0	1	0	0
6654	407056	ENSG00000163541.11	ENCODEHT000407056	SUCLG1	ENCODEHT000407056	9	1216	Known	NNC	None	0	0	0	1
41974	407057	ENSG00000117899.10	ENCODEHT000407057	MESD	ENCODEHT000407057	3	822	Known	NNC	None	0	0	0	1
89603	407058	ENCODEHG000089603	ENCODEHT000407058	ENCODEHG000089603	ENCODEHT000407058	1	1310	Antisense	Antisense	None	0	1	0	0
56113	407059	ENSG00000120280.5	ENCODEHT000407059	CXorf21	ENCODEHT000407059	3	1743	Known	NNC	None	0	5	0	0
10256	407060	ENSG00000168268.10	ENCODEHT000407060	NT5DC2	ENCODEHT000407060	13	1866	Known	NNC	None	1	0	0	0
89604	407061	ENCODEHG000089604	ENCODEHT000407061	ENCODEHG000089604	ENCODEHT000407061	1	2661	Antisense	Antisense	None	1	0	0	0
89605	407062	ENCODEHG000089605	ENCODEHT000407062	ENCODEHG000089605	ENCODEHT000407062	1	2537	Antisense	Antisense	None	0	1	0	0
16857	407063	ENSG00000044115.20	ENCODEHT000407063	CTNNA1	ENCODEHT000407063	15	3162	Known	ISM	Suffix	2	2	0	1
89606	407064	ENCODEHG000089606	ENCODEHT000407064	ENCODEHG000089606	ENCODEHT000407064	1	833	Antisense	Antisense	None	2	7	0	0
39968	407065	ENSG00000078304.19	ENCODEHT000407065	PPP2R5C	ENCODEHT000407065	1	1520	Known	Genomic	None	1	0	0	0
32021	407066	ENSG00000254772.9	ENCODEHT000407066	EEF1G	ENCODEHT000407066	10	1404	Known	NIC	None	1	0	0	0
89607	407067	ENCODEHG000089607	ENCODEHT000407067	ENCODEHG000089607	ENCODEHT000407067	1	1217	Antisense	Antisense	None	1	0	0	0
16857	407068	ENSG00000044115.20	ENCODEHT000407068	CTNNA1	ENCODEHT000407068	14	2995	Known	ISM	Suffix	1	4	0	2
39968	407069	ENSG00000078304.19	ENCODEHT000407069	PPP2R5C	ENCODEHT000407069	10	1183	Known	ISM	Suffix	0	0	3	4
39968	407070	ENSG00000078304.19	ENCODEHT000407070	PPP2R5C	ENCODEHT000407070	10	1188	Known	ISM	Suffix	0	0	0	1
16857	407071	ENSG00000044115.20	ENCODEHT000407071	CTNNA1	ENCODEHT000407071	15	2697	Known	NIC	None	0	1	0	0
32021	407072	ENSG00000254772.9	ENCODEHT000407072	EEF1G	ENCODEHT000407072	9	1370	Known	ISM	Suffix	1	0	1	0
39968	407073	ENSG00000078304.19	ENCODEHT000407073	PPP2R5C	ENCODEHT000407073	11	3533	Known	ISM	Suffix	0	1	0	0
16857	407074	ENSG00000044115.20	ENCODEHT000407074	CTNNA1	ENCODEHT000407074	11	1803	Known	ISM	Prefix	0	1	0	0
89608	407075	ENCODEHG000089608	ENCODEHT000407075	ENCODEHG000089608	ENCODEHT000407075	1	540	Antisense	Antisense	None	0	1	0	0
39968	407076	ENSG00000078304.19	ENCODEHT000407076	PPP2R5C	ENCODEHT000407076	9	2124	Known	ISM	Suffix	0	1	16	5
16857	407077	ENSG00000044115.20	ENCODEHT000407077	CTNNA1	ENCODEHT000407077	13	2728	Known	ISM	Suffix	10	4	0	1
6654	407078	ENSG00000163541.11	ENCODEHT000407078	SUCLG1	ENCODEHT000407078	9	1216	Known	NIC	None	0	0	0	3
89609	407079	ENCODEHG000089609	ENCODEHT000407079	ENCODEHG000089609	ENCODEHT000407079	1	472	Antisense	Antisense	None	0	1	0	1
10256	407080	ENSG00000168268.10	ENCODEHT000407080	NT5DC2	ENCODEHT000407080	14	1759	Known	NIC	None	0	0	0	1
39968	407081	ENSG00000078304.19	ENCODEHT000407081	PPP2R5C	ENCODEHT000407081	10	3421	Known	ISM	Suffix	0	0	1	0
1049	407082	ENSG00000084623.11	ENCODEHT000407082	EIF3I	ENCODEHT000407082	2	583	Known	ISM	Suffix	0	0	7	16
10256	407083	ENSG00000168268.10	ENCODEHT000407083	NT5DC2	ENCODEHT000407083	7	1095	Known	ISM	Suffix	0	0	0	1
10256	407084	ENSG00000168268.10	ENCODEHT000407084	NT5DC2	ENCODEHT000407084	3	514	Known	ISM	Suffix	0	0	0	1
1049	407085	ENSG00000084623.11	ENCODEHT000407085	EIF3I	ENCODEHT000407085	2	588	Known	ISM	Suffix	0	0	1	0
10256	407086	ENSG00000168268.10	ENCODEHT000407086	NT5DC2	ENCODEHT000407086	14	1801	Known	NIC	None	0	0	1	1
89610	407087	ENCODEHG000089610	ENCODEHT000407087	ENCODEHG000089610	ENCODEHT000407087	1	2734	Antisense	Antisense	None	0	1	0	0
16857	407088	ENSG00000044115.20	ENCODEHT000407088	CTNNA1	ENCODEHT000407088	5	532	Known	ISM	Suffix	0	0	0	1
39968	407089	ENSG00000078304.19	ENCODEHT000407089	PPP2R5C	ENCODEHT000407089	9	1025	Known	ISM	Suffix	0	0	1	1
16857	407090	ENSG00000044115.20	ENCODEHT000407090	CTNNA1	ENCODEHT000407090	12	1875	Known	ISM	Suffix	4	4	0	1
39968	407091	ENSG00000078304.19	ENCODEHT000407091	PPP2R5C	ENCODEHT000407091	9	1012	Known	NNC	None	0	0	1	0
10256	407092	ENSG00000168268.10	ENCODEHT000407092	NT5DC2	ENCODEHT000407092	8	985	Known	ISM	Suffix	0	0	4	0
39968	407093	ENSG00000078304.19	ENCODEHT000407093	PPP2R5C	ENCODEHT000407093	9	1007	Known	ISM	Suffix	0	0	0	2
6654	407094	ENSG00000163541.11	ENCODEHT000407094	SUCLG1	ENCODEHT000407094	9	1232	Known	NNC	None	0	0	0	1
10256	407095	ENSG00000168268.10	ENCODEHT000407095	NT5DC2	ENCODEHT000407095	14	1810	Known	NIC	None	0	0	1	0
89611	407096	ENCODEHG000089611	ENCODEHT000407096	ENCODEHG000089611	ENCODEHT000407096	1	1131	Antisense	Antisense	None	1	0	0	0
39968	407097	ENSG00000078304.19	ENCODEHT000407097	PPP2R5C	ENCODEHT000407097	8	850	Known	ISM	Suffix	0	0	20	8
89612	407098	ENCODEHG000089612	ENCODEHT000407098	ENCODEHG000089612	ENCODEHT000407098	1	963	Antisense	Antisense	None	0	1	0	0
1049	407099	ENSG00000084623.11	ENCODEHT000407099	EIF3I	ENCODEHT000407099	2	513	Known	ISM	Suffix	0	0	0	1
10256	407100	ENSG00000168268.10	ENCODEHT000407100	NT5DC2	ENCODEHT000407100	14	1677	Known	NIC	None	0	0	1	0
16857	407101	ENSG00000044115.20	ENCODEHT000407101	CTNNA1	ENCODEHT000407101	11	2384	Known	ISM	Suffix	15	10	0	0
39968	407102	ENSG00000078304.19	ENCODEHT000407102	PPP2R5C	ENCODEHT000407102	9	3268	Known	ISM	Suffix	0	0	0	1
89613	407103	ENCODEHG000089613	ENCODEHT000407103	ENCODEHG000089613	ENCODEHT000407103	1	411	Intergenic	Intergenic	None	0	0	0	1
89614	407104	ENCODEHG000089614	ENCODEHT000407104	ENCODEHG000089614	ENCODEHT000407104	1	707	Intergenic	Intergenic	None	0	0	0	1
16857	407105	ENSG00000044115.20	ENCODEHT000407105	CTNNA1	ENCODEHT000407105	12	2364	Known	NNC	None	1	0	0	0
10256	407106	ENSG00000168268.10	ENCODEHT000407106	NT5DC2	ENCODEHT000407106	12	2243	Known	NIC	None	0	0	1	0
46482	407107	ENSG00000161405.16	ENCODEHT000407107	IKZF3	ENCODEHT000407107	1	1339	Known	Genomic	None	19	23	141	139
16857	407108	ENSG00000044115.20	ENCODEHT000407108	CTNNA1	ENCODEHT000407108	2	158	Known	ISM	Both	1	0	0	0
10256	407109	ENSG00000168268.10	ENCODEHT000407109	NT5DC2	ENCODEHT000407109	14	1786	Known	NIC	None	0	0	1	0
56113	407110	ENSG00000120280.5	ENCODEHT000407110	CXorf21	ENCODEHT000407110	3	1367	Known	NNC	None	0	1	0	0
10256	407111	ENSG00000168268.10	ENCODEHT000407111	NT5DC2	ENCODEHT000407111	13	1525	Known	ISM	Suffix	0	0	0	1
1049	407112	ENSG00000084623.11	ENCODEHT000407112	EIF3I	ENCODEHT000407112	1	490	Known	ISM	None	2	6	50	85
10256	407113	ENSG00000168268.10	ENCODEHT000407113	NT5DC2	ENCODEHT000407113	13	2036	Known	NIC	None	0	0	1	0
39968	407114	ENSG00000078304.19	ENCODEHT000407114	PPP2R5C	ENCODEHT000407114	7	772	Known	ISM	Suffix	0	0	1	1
39968	407115	ENSG00000078304.19	ENCODEHT000407115	PPP2R5C	ENCODEHT000407115	7	650	Known	ISM	Both	1	0	0	0
10256	407116	ENSG00000168268.10	ENCODEHT000407116	NT5DC2	ENCODEHT000407116	3	2294	Known	NIC	None	0	0	1	0
44772	407117	ENSG00000230989.6	ENCODEHT000407117	HSBP1	ENCODEHT000407117	3	563	Known	NNC	None	0	0	1	0
16862	407118	ENSG00000120725.12	ENCODEHT000407118	SIL1	ENCODEHT000407118	8	1566	Known	NNC	None	0	1	0	0
44772	407119	ENSG00000230989.6	ENCODEHT000407119	HSBP1	ENCODEHT000407119	3	559	Known	NNC	None	0	0	2	0
16857	407120	ENSG00000044115.20	ENCODEHT000407120	CTNNA1	ENCODEHT000407120	3	298	Known	ISM	Suffix	0	0	0	1
16857	407121	ENSG00000044115.20	ENCODEHT000407121	CTNNA1	ENCODEHT000407121	10	2495	Known	ISM	Suffix	2	6	1	2
89615	407122	ENCODEHG000089615	ENCODEHT000407122	ENCODEHG000089615	ENCODEHT000407122	1	1252	Antisense	Antisense	None	0	1	0	0
39968	407123	ENSG00000078304.19	ENCODEHT000407123	PPP2R5C	ENCODEHT000407123	6	1270	Known	NNC	None	0	0	1	0
56113	407124	ENSG00000120280.5	ENCODEHT000407124	CXorf21	ENCODEHT000407124	3	1558	Known	NNC	None	0	1	0	0
39968	407125	ENSG00000078304.19	ENCODEHT000407125	PPP2R5C	ENCODEHT000407125	7	1292	Known	ISM	Suffix	0	0	10	11
10256	407126	ENSG00000168268.10	ENCODEHT000407126	NT5DC2	ENCODEHT000407126	7	1064	Known	ISM	Suffix	0	0	1	0
41974	407127	ENSG00000117899.10	ENCODEHT000407127	MESD	ENCODEHT000407127	2	606	Known	ISM	Prefix	2	0	0	1
10256	407128	ENSG00000168268.10	ENCODEHT000407128	NT5DC2	ENCODEHT000407128	13	1792	Known	NNC	None	0	0	1	0
10256	407129	ENSG00000168268.10	ENCODEHT000407129	NT5DC2	ENCODEHT000407129	14	1668	Known	NNC	None	0	0	1	0
89616	407130	ENCODEHG000089616	ENCODEHT000407130	ENCODEHG000089616	ENCODEHT000407130	1	1213	Antisense	Antisense	None	0	2	0	0
39968	407131	ENSG00000078304.19	ENCODEHT000407131	PPP2R5C	ENCODEHT000407131	6	1164	Known	ISM	Suffix	0	0	0	1
89617	407132	ENCODEHG000089617	ENCODEHT000407132	ENCODEHG000089617	ENCODEHT000407132	1	962	Antisense	Antisense	None	0	2	0	0
89618	407133	ENCODEHG000089618	ENCODEHT000407133	ENCODEHG000089618	ENCODEHT000407133	1	1244	Antisense	Antisense	None	0	1	0	0
16857	407134	ENSG00000044115.20	ENCODEHT000407134	CTNNA1	ENCODEHT000407134	9	1499	Known	ISM	Suffix	2	1	0	0
89619	407135	ENCODEHG000089619	ENCODEHT000407135	ENCODEHG000089619	ENCODEHT000407135	1	927	Intergenic	Intergenic	None	0	1	0	0
46482	407136	ENSG00000161405.16	ENCODEHT000407136	IKZF3	ENCODEHT000407136	8	1072	Known	NNC	None	0	0	1	0
16857	407137	ENSG00000044115.20	ENCODEHT000407137	CTNNA1	ENCODEHT000407137	1	443	Known	Genomic	None	0	1	0	0
10256	407138	ENSG00000168268.10	ENCODEHT000407138	NT5DC2	ENCODEHT000407138	13	1905	Known	NIC	None	0	0	0	1
89620	407139	ENCODEHG000089620	ENCODEHT000407139	ENCODEHG000089620	ENCODEHT000407139	1	2707	Antisense	Antisense	None	2	2	0	0
89621	407140	ENCODEHG000089621	ENCODEHT000407140	ENCODEHG000089621	ENCODEHT000407140	1	964	Intergenic	Intergenic	None	0	1	0	0
16857	407141	ENSG00000044115.20	ENCODEHT000407141	CTNNA1	ENCODEHT000407141	8	2074	Known	ISM	Suffix	2	2	1	0
6654	407142	ENSG00000163541.11	ENCODEHT000407142	SUCLG1	ENCODEHT000407142	7	1048	Known	ISM	Suffix	0	0	0	1
10256	407143	ENSG00000168268.10	ENCODEHT000407143	NT5DC2	ENCODEHT000407143	9	1565	Known	ISM	Suffix	0	0	0	1
16857	407144	ENSG00000044115.20	ENCODEHT000407144	CTNNA1	ENCODEHT000407144	7	1213	Known	ISM	Both	1	0	0	0
39968	407145	ENSG00000078304.19	ENCODEHT000407145	PPP2R5C	ENCODEHT000407145	4	693	Known	ISM	Prefix	0	0	0	1
89622	407146	ENCODEHG000089622	ENCODEHT000407146	ENCODEHG000089622	ENCODEHT000407146	1	1295	Antisense	Antisense	None	0	1	0	0
39968	407147	ENSG00000078304.19	ENCODEHT000407147	PPP2R5C	ENCODEHT000407147	5	543	Known	ISM	Suffix	2	0	0	0
16857	407148	ENSG00000044115.20	ENCODEHT000407148	CTNNA1	ENCODEHT000407148	7	1897	Known	ISM	Suffix	7	5	2	2
39968	407149	ENSG00000078304.19	ENCODEHT000407149	PPP2R5C	ENCODEHT000407149	6	764	Known	ISM	Suffix	0	1	3	7
10256	407150	ENSG00000168268.10	ENCODEHT000407150	NT5DC2	ENCODEHT000407150	14	3138	Known	NIC	None	0	0	0	1
1050	407151	ENSG00000220785.7	ENCODEHT000407151	MTMR9LP	ENCODEHT000407151	5	857	Known	NIC	None	0	0	0	1
89623	407152	ENCODEHG000089623	ENCODEHT000407152	ENCODEHG000089623	ENCODEHT000407152	1	793	Antisense	Antisense	None	0	0	0	2
89624	407153	ENCODEHG000089624	ENCODEHT000407153	ENCODEHG000089624	ENCODEHT000407153	1	957	Antisense	Antisense	None	0	0	1	0
6654	407154	ENSG00000163541.11	ENCODEHT000407154	SUCLG1	ENCODEHT000407154	5	744	Known	ISM	Suffix	0	0	1	0
1051	407155	ENSG00000183615.5	ENCODEHT000407155	FAM167B	ENCODEHT000407155	1	2532	Known	Genomic	None	0	0	1	3
1052	407156	ENSG00000182866.16	ENCODEHT000407156	LCK	ENCODEHT000407156	13	2202	Known	NIC	None	2	0	2	0
39968	407157	ENSG00000078304.19	ENCODEHT000407157	PPP2R5C	ENCODEHT000407157	6	767	Known	NIC	None	0	0	0	1
1052	407158	ENSG00000182866.16	ENCODEHT000407158	LCK	ENCODEHT000407158	12	1959	Known	NIC	None	18	6	4	6
1052	407159	ENSG00000182866.16	ENCODEHT000407159	LCK	ENCODEHT000407159	13	2091	Known	NNC	None	0	0	0	1
39968	407160	ENSG00000078304.19	ENCODEHT000407160	PPP2R5C	ENCODEHT000407160	8	1044	Known	ISM	Suffix	0	0	0	1
1052	407161	ENSG00000182866.16	ENCODEHT000407161	LCK	ENCODEHT000407161	13	2085	Known	NNC	None	0	0	1	0
10256	407162	ENSG00000168268.10	ENCODEHT000407162	NT5DC2	ENCODEHT000407162	7	896	Known	NIC	None	0	0	0	1
39968	407163	ENSG00000078304.19	ENCODEHT000407163	PPP2R5C	ENCODEHT000407163	5	679	Known	ISM	Suffix	0	0	0	5
16857	407164	ENSG00000044115.20	ENCODEHT000407164	CTNNA1	ENCODEHT000407164	6	1716	Known	ISM	Suffix	4	3	15	8
39968	407165	ENSG00000078304.19	ENCODEHT000407165	PPP2R5C	ENCODEHT000407165	1	1798	Known	Genomic	None	0	1	0	0
89625	407166	ENCODEHG000089625	ENCODEHT000407166	ENCODEHG000089625	ENCODEHT000407166	1	906	Antisense	Antisense	None	0	1	0	0
6654	407167	ENSG00000163541.11	ENCODEHT000407167	SUCLG1	ENCODEHT000407167	9	1226	Known	NIC	None	1	0	1	1
39968	407168	ENSG00000078304.19	ENCODEHT000407168	PPP2R5C	ENCODEHT000407168	4	625	Known	ISM	Suffix	0	0	4	12
39968	407169	ENSG00000078304.19	ENCODEHT000407169	PPP2R5C	ENCODEHT000407169	3	338	Known	NNC	None	0	0	1	0
10256	407170	ENSG00000168268.10	ENCODEHT000407170	NT5DC2	ENCODEHT000407170	14	1657	Known	NNC	None	0	0	1	0
22361	407171	ENSG00000130429.14	ENCODEHT000407171	ARPC1B	ENCODEHT000407171	10	1457	Known	NIC	None	1	0	0	0
39968	407172	ENSG00000078304.19	ENCODEHT000407172	PPP2R5C	ENCODEHT000407172	5	1685	Known	NIC	None	0	0	1	0
16857	407173	ENSG00000044115.20	ENCODEHT000407173	CTNNA1	ENCODEHT000407173	6	1720	Known	NNC	None	0	0	1	0
10256	407174	ENSG00000168268.10	ENCODEHT000407174	NT5DC2	ENCODEHT000407174	13	1509	Known	ISM	Suffix	0	0	1	0
6654	407175	ENSG00000163541.11	ENCODEHT000407175	SUCLG1	ENCODEHT000407175	9	1198	Known	NNC	None	0	0	0	1
16857	407176	ENSG00000044115.20	ENCODEHT000407176	CTNNA1	ENCODEHT000407176	6	1708	Known	NNC	None	0	0	0	1
89626	407177	ENCODEHG000089626	ENCODEHT000407177	ENCODEHG000089626	ENCODEHT000407177	1	1481	Antisense	Antisense	None	2	6	0	0
39968	407178	ENSG00000078304.19	ENCODEHT000407178	PPP2R5C	ENCODEHT000407178	3	351	Known	ISM	Both	0	1	0	7
89627	407179	ENCODEHG000089627	ENCODEHT000407179	ENCODEHG000089627	ENCODEHT000407179	1	2467	Antisense	Antisense	None	77	97	0	0
41979	407180	ENSG00000156206.13	ENCODEHT000407180	CFAP161	ENCODEHT000407180	1	726	Known	Genomic	None	0	0	0	1
89628	407181	ENCODEHG000089628	ENCODEHT000407181	ENCODEHG000089628	ENCODEHT000407181	1	3306	Antisense	Antisense	None	1	4	0	0
39968	407182	ENSG00000078304.19	ENCODEHT000407182	PPP2R5C	ENCODEHT000407182	4	2745	Known	ISM	Suffix	5	1	0	1
89629	407183	ENCODEHG000089629	ENCODEHT000407183	ENCODEHG000089629	ENCODEHT000407183	1	1669	Antisense	Antisense	None	1	0	0	0
89630	407184	ENCODEHG000089630	ENCODEHT000407184	ENCODEHG000089630	ENCODEHT000407184	2	1369	Antisense	Antisense	None	1	0	0	0
89630	407185	ENCODEHG000089630	ENCODEHT000407185	ENCODEHG000089630	ENCODEHT000407185	2	1649	Antisense	NNC	None	0	1	0	0
89630	407186	ENCODEHG000089630	ENCODEHT000407186	ENCODEHG000089630	ENCODEHT000407186	1	1340	Antisense	ISM	None	0	1	0	0
89630	407187	ENCODEHG000089630	ENCODEHT000407187	ENCODEHG000089630	ENCODEHT000407187	2	1712	Antisense	NNC	None	1	1	0	0
16857	407188	ENSG00000044115.20	ENCODEHT000407188	CTNNA1	ENCODEHT000407188	5	1564	Known	ISM	Suffix	1	2	8	8
41982	407189	ENSG00000172349.17	ENCODEHT000407189	IL16	ENCODEHT000407189	9	2769	Known	NNC	None	0	1	0	0
10256	407190	ENSG00000168268.10	ENCODEHT000407190	NT5DC2	ENCODEHT000407190	11	2472	Known	ISM	Suffix	0	0	1	0
41982	407191	ENSG00000172349.17	ENCODEHT000407191	IL16	ENCODEHT000407191	4	1859	Known	ISM	None	2	0	0	0
41982	407192	ENSG00000172349.17	ENCODEHT000407192	IL16	ENCODEHT000407192	8	1598	Known	NNC	None	0	0	1	0
41982	407193	ENSG00000172349.17	ENCODEHT000407193	IL16	ENCODEHT000407193	1	2434	Known	Genomic	None	7	5	0	0
39968	407194	ENSG00000078304.19	ENCODEHT000407194	PPP2R5C	ENCODEHT000407194	5	2862	Known	ISM	Suffix	0	1	0	0
41982	407195	ENSG00000172349.17	ENCODEHT000407195	IL16	ENCODEHT000407195	8	2702	Known	NIC	None	1	1	1	0
41982	407196	ENSG00000172349.17	ENCODEHT000407196	IL16	ENCODEHT000407196	4	1721	Known	ISM	Prefix	2	0	0	0
1052	407197	ENSG00000182866.16	ENCODEHT000407197	LCK	ENCODEHT000407197	13	2038	Known	NIC	None	1	0	0	0
41982	407198	ENSG00000172349.17	ENCODEHT000407198	IL16	ENCODEHT000407198	8	2521	Known	ISM	Suffix	2	2	4	1
39968	407199	ENSG00000078304.19	ENCODEHT000407199	PPP2R5C	ENCODEHT000407199	2	2553	Known	ISM	Both	2	0	0	6
41982	407200	ENSG00000172349.17	ENCODEHT000407200	IL16	ENCODEHT000407200	8	1547	Known	NIC	None	0	1	0	0
39968	407201	ENSG00000078304.19	ENCODEHT000407201	PPP2R5C	ENCODEHT000407201	1	481	Known	Genomic	None	0	1	0	0
41982	407202	ENSG00000172349.17	ENCODEHT000407202	IL16	ENCODEHT000407202	8	2518	Known	ISM	Suffix	1	1	0	0
41982	407203	ENSG00000172349.17	ENCODEHT000407203	IL16	ENCODEHT000407203	8	2699	Known	ISM	Suffix	1	0	1	0
41982	407204	ENSG00000172349.17	ENCODEHT000407204	IL16	ENCODEHT000407204	8	2534	Known	NNC	None	0	0	0	1
41982	407205	ENSG00000172349.17	ENCODEHT000407205	IL16	ENCODEHT000407205	9	3212	Known	NNC	None	0	0	0	1
50186	407206	ENSG00000105640.12	ENCODEHT000407206	RPL18A	ENCODEHT000407206	4	1393	Known	NNC	None	0	0	1	0
41982	407207	ENSG00000172349.17	ENCODEHT000407207	IL16	ENCODEHT000407207	8	2357	Known	NIC	None	0	1	0	0
39968	407208	ENSG00000078304.19	ENCODEHT000407208	PPP2R5C	ENCODEHT000407208	1	220	Known	ISM	None	0	0	1	1
41982	407209	ENSG00000172349.17	ENCODEHT000407209	IL16	ENCODEHT000407209	8	2517	Known	NNC	None	0	0	1	0
39968	407210	ENSG00000078304.19	ENCODEHT000407210	PPP2R5C	ENCODEHT000407210	2	2571	Known	ISM	Suffix	0	1	0	0
16857	407211	ENSG00000044115.20	ENCODEHT000407211	CTNNA1	ENCODEHT000407211	1	3603	Known	Genomic	None	0	2	0	0
39968	407212	ENSG00000078304.19	ENCODEHT000407212	PPP2R5C	ENCODEHT000407212	2	469	Known	ISM	Suffix	0	0	0	1
16857	407213	ENSG00000044115.20	ENCODEHT000407213	CTNNA1	ENCODEHT000407213	4	1490	Known	ISM	Suffix	4	9	3	3
39968	407214	ENSG00000078304.19	ENCODEHT000407214	PPP2R5C	ENCODEHT000407214	1	1070	Known	Genomic	None	0	0	1	0
41982	407215	ENSG00000172349.17	ENCODEHT000407215	IL16	ENCODEHT000407215	9	2671	Known	NNC	None	0	1	0	0
39968	407216	ENSG00000078304.19	ENCODEHT000407216	PPP2R5C	ENCODEHT000407216	1	2379	Known	Genomic	None	4	13	9	17
41982	407217	ENSG00000172349.17	ENCODEHT000407217	IL16	ENCODEHT000407217	8	3016	Known	NNC	None	0	0	1	0
56113	407218	ENSG00000120280.5	ENCODEHT000407218	CXorf21	ENCODEHT000407218	4	1693	Known	NNC	None	1	0	0	0
6654	407219	ENSG00000163541.11	ENCODEHT000407219	SUCLG1	ENCODEHT000407219	9	1208	Known	NNC	None	0	0	1	0
89631	407220	ENCODEHG000089631	ENCODEHT000407220	ENCODEHG000089631	ENCODEHT000407220	1	3973	Antisense	Antisense	None	1	0	1	0
41982	407221	ENSG00000172349.17	ENCODEHT000407221	IL16	ENCODEHT000407221	3	1431	Known	ISM	Both	5	0	0	0
41982	407222	ENSG00000172349.17	ENCODEHT000407222	IL16	ENCODEHT000407222	8	2439	Known	NNC	None	4	3	0	0
41982	407223	ENSG00000172349.17	ENCODEHT000407223	IL16	ENCODEHT000407223	7	2394	Known	ISM	Suffix	36	22	3	3
16857	407224	ENSG00000044115.20	ENCODEHT000407224	CTNNA1	ENCODEHT000407224	2	2146	Known	ISM	Both	0	1	0	0
41982	407225	ENSG00000172349.17	ENCODEHT000407225	IL16	ENCODEHT000407225	7	1411	Known	ISM	Suffix	10	3	2	0
1052	407226	ENSG00000182866.16	ENCODEHT000407226	LCK	ENCODEHT000407226	7	1314	Known	NNC	None	1	0	0	0
41982	407227	ENSG00000172349.17	ENCODEHT000407227	IL16	ENCODEHT000407227	8	2430	Known	NNC	None	1	1	0	0
89627	407228	ENCODEHG000089627	ENCODEHT000407228	ENCODEHG000089627	ENCODEHT000407228	2	2260	Antisense	Genomic	None	1	0	0	0
89632	407229	ENCODEHG000089632	ENCODEHT000407229	ENCODEHG000089632	ENCODEHT000407229	1	1506	Intergenic	Intergenic	None	1	0	0	0
41982	407230	ENSG00000172349.17	ENCODEHT000407230	IL16	ENCODEHT000407230	7	2406	Known	NNC	None	2	0	0	0
41982	407231	ENSG00000172349.17	ENCODEHT000407231	IL16	ENCODEHT000407231	7	2888	Known	NIC	None	4	3	0	0
10256	407232	ENSG00000168268.10	ENCODEHT000407232	NT5DC2	ENCODEHT000407232	12	5878	Known	NIC	None	0	0	1	0
41982	407233	ENSG00000172349.17	ENCODEHT000407233	IL16	ENCODEHT000407233	7	1858	Known	ISM	Suffix	1	5	0	0
46482	407234	ENSG00000161405.16	ENCODEHT000407234	IKZF3	ENCODEHT000407234	1	494	Known	Genomic	None	0	1	13	12
89633	407235	ENCODEHG000089633	ENCODEHT000407235	ENCODEHG000089633	ENCODEHT000407235	1	2183	Antisense	Antisense	None	0	0	2	0
16857	407236	ENSG00000044115.20	ENCODEHT000407236	CTNNA1	ENCODEHT000407236	3	1660	Known	ISM	Suffix	3	3	3	2
39975	407237	ENSG00000197102.11	ENCODEHT000407237	DYNC1H1	ENCODEHT000407237	7	1643	Known	ISM	Prefix	115	151	0	0
10256	407238	ENSG00000168268.10	ENCODEHT000407238	NT5DC2	ENCODEHT000407238	6	1377	Known	NIC	None	0	0	0	1
10256	407239	ENSG00000168268.10	ENCODEHT000407239	NT5DC2	ENCODEHT000407239	11	1018	Known	ISM	Prefix	0	0	0	1
10256	407240	ENSG00000168268.10	ENCODEHT000407240	NT5DC2	ENCODEHT000407240	4	664	Known	ISM	Prefix	0	0	0	1
10256	407241	ENSG00000168268.10	ENCODEHT000407241	NT5DC2	ENCODEHT000407241	9	914	Known	ISM	Prefix	0	0	0	1
41982	407242	ENSG00000172349.17	ENCODEHT000407242	IL16	ENCODEHT000407242	7	2385	Known	NIC	None	1	0	1	0
14363	407243	ENSG00000145425.9	ENCODEHT000407243	RPS3A	ENCODEHT000407243	6	844	Known	NNC	None	1	1	1	1
10256	407244	ENSG00000168268.10	ENCODEHT000407244	NT5DC2	ENCODEHT000407244	1	1472	Known	Genomic	None	1	0	0	0
6654	407245	ENSG00000163541.11	ENCODEHT000407245	SUCLG1	ENCODEHT000407245	7	1017	Known	NNC	None	0	0	1	0
89627	407246	ENCODEHG000089627	ENCODEHT000407246	ENCODEHG000089627	ENCODEHT000407246	2	1681	Antisense	Genomic	None	1	0	0	0
10256	407247	ENSG00000168268.10	ENCODEHT000407247	NT5DC2	ENCODEHT000407247	6	802	Known	ISM	Prefix	0	0	1	1
41982	407248	ENSG00000172349.17	ENCODEHT000407248	IL16	ENCODEHT000407248	3	1492	Known	ISM	Prefix	1	0	0	0
41982	407249	ENSG00000172349.17	ENCODEHT000407249	IL16	ENCODEHT000407249	7	2386	Known	NNC	None	0	0	1	1
46482	407250	ENSG00000161405.16	ENCODEHT000407250	IKZF3	ENCODEHT000407250	1	656	Known	Genomic	None	1	0	1	0
46482	407251	ENSG00000161405.16	ENCODEHT000407251	IKZF3	ENCODEHT000407251	3	1140	Known	NNC	None	1	0	0	0
10256	407252	ENSG00000168268.10	ENCODEHT000407252	NT5DC2	ENCODEHT000407252	2	694	Known	ISM	Prefix	0	0	0	1
46482	407253	ENSG00000161405.16	ENCODEHT000407253	IKZF3	ENCODEHT000407253	10	2017	Known	NNC	None	0	1	0	0
10256	407254	ENSG00000168268.10	ENCODEHT000407254	NT5DC2	ENCODEHT000407254	1	3834	Known	Genomic	None	0	0	1	0
46482	407255	ENSG00000161405.16	ENCODEHT000407255	IKZF3	ENCODEHT000407255	9	1885	Known	NNC	None	1	0	0	0
41982	407256	ENSG00000172349.17	ENCODEHT000407256	IL16	ENCODEHT000407256	6	1921	Known	ISM	Prefix	6	3	2	0
46482	407257	ENSG00000161405.16	ENCODEHT000407257	IKZF3	ENCODEHT000407257	1	1171	Known	Genomic	None	0	1	0	1
41982	407258	ENSG00000172349.17	ENCODEHT000407258	IL16	ENCODEHT000407258	7	3217	Known	NNC	None	1	0	0	0
89634	407259	ENCODEHG000089634	ENCODEHT000407259	ENCODEHG000089634	ENCODEHT000407259	1	1170	Antisense	Antisense	None	5	6	0	0
89627	407260	ENCODEHG000089627	ENCODEHT000407260	ENCODEHG000089627	ENCODEHT000407260	2	2411	Antisense	NNC	None	15	12	0	0
89627	407261	ENCODEHG000089627	ENCODEHT000407261	ENCODEHG000089627	ENCODEHT000407261	2	2416	Antisense	NNC	None	2	3	0	0
89634	407262	ENCODEHG000089634	ENCODEHT000407262	ENCODEHG000089634	ENCODEHT000407262	2	1790	Antisense	Genomic	None	0	1	0	0
39975	407263	ENSG00000197102.11	ENCODEHT000407263	DYNC1H1	ENCODEHT000407263	6	1415	Known	ISM	Prefix	5	6	0	0
41982	407264	ENSG00000172349.17	ENCODEHT000407264	IL16	ENCODEHT000407264	7	2849	Known	ISM	Prefix	7	0	1	0
22361	407265	ENSG00000130429.14	ENCODEHT000407265	ARPC1B	ENCODEHT000407265	10	1471	Known	NNC	None	0	0	0	1
41982	407266	ENSG00000172349.17	ENCODEHT000407266	IL16	ENCODEHT000407266	8	2364	Known	NIC	None	0	1	0	0
89627	407267	ENCODEHG000089627	ENCODEHT000407267	ENCODEHG000089627	ENCODEHT000407267	3	1439	Antisense	NNC	None	1	0	0	0
41982	407268	ENSG00000172349.17	ENCODEHT000407268	IL16	ENCODEHT000407268	7	2182	Known	NIC	None	1	0	0	0
41982	407269	ENSG00000172349.17	ENCODEHT000407269	IL16	ENCODEHT000407269	7	2349	Known	NIC	None	1	0	0	0
89627	407270	ENCODEHG000089627	ENCODEHT000407270	ENCODEHG000089627	ENCODEHT000407270	2	1327	Antisense	NNC	None	1	0	0	0
41982	407271	ENSG00000172349.17	ENCODEHT000407271	IL16	ENCODEHT000407271	6	1852	Known	ISM	Prefix	1	0	0	0
41982	407272	ENSG00000172349.17	ENCODEHT000407272	IL16	ENCODEHT000407272	8	2378	Known	NNC	None	0	1	0	0
16857	407273	ENSG00000044115.20	ENCODEHT000407273	CTNNA1	ENCODEHT000407273	1	1227	Known	ISM	None	1	3	28	36
89627	407274	ENCODEHG000089627	ENCODEHT000407274	ENCODEHG000089627	ENCODEHT000407274	2	1303	Antisense	NNC	None	0	1	0	0
1052	407275	ENSG00000182866.16	ENCODEHT000407275	LCK	ENCODEHT000407275	8	836	Known	ISM	Prefix	0	0	2	3
41982	407276	ENSG00000172349.17	ENCODEHT000407276	IL16	ENCODEHT000407276	7	1436	Known	NNC	None	1	0	0	0
41982	407277	ENSG00000172349.17	ENCODEHT000407277	IL16	ENCODEHT000407277	4	2163	Known	NNC	None	0	1	0	0
39975	407278	ENSG00000197102.11	ENCODEHT000407278	DYNC1H1	ENCODEHT000407278	9	2837	Known	ISM	Prefix	7	10	0	0
41982	407279	ENSG00000172349.17	ENCODEHT000407279	IL16	ENCODEHT000407279	6	1861	Known	ISM	Both	4	3	0	0
89627	407280	ENCODEHG000089627	ENCODEHT000407280	ENCODEHG000089627	ENCODEHT000407280	2	1297	Antisense	NNC	None	1	0	0	0
6654	407281	ENSG00000163541.11	ENCODEHT000407281	SUCLG1	ENCODEHT000407281	9	1189	Known	NNC	None	1	0	0	0
41982	407282	ENSG00000172349.17	ENCODEHT000407282	IL16	ENCODEHT000407282	7	2837	Known	NIC	None	1	0	0	0
41982	407283	ENSG00000172349.17	ENCODEHT000407283	IL16	ENCODEHT000407283	7	3053	Known	NNC	None	1	0	0	0
16857	407284	ENSG00000044115.20	ENCODEHT000407284	CTNNA1	ENCODEHT000407284	2	822	Known	Genomic	None	0	0	0	1
44772	407285	ENSG00000230989.6	ENCODEHT000407285	HSBP1	ENCODEHT000407285	5	1064	Known	NNC	None	1	0	0	0
41982	407286	ENSG00000172349.17	ENCODEHT000407286	IL16	ENCODEHT000407286	8	2372	Known	NNC	None	1	0	0	0
6654	407287	ENSG00000163541.11	ENCODEHT000407287	SUCLG1	ENCODEHT000407287	9	1214	Known	NNC	None	0	0	1	0
56113	407288	ENSG00000120280.5	ENCODEHT000407288	CXorf21	ENCODEHT000407288	3	2184	Known	NNC	None	0	1	0	0
41982	407289	ENSG00000172349.17	ENCODEHT000407289	IL16	ENCODEHT000407289	7	2428	Known	NIC	None	2	1	0	0
89627	407290	ENCODEHG000089627	ENCODEHT000407290	ENCODEHG000089627	ENCODEHT000407290	2	886	Antisense	NNC	None	0	1	0	0
10257	407291	ENSG00000168273.7	ENCODEHT000407291	SMIM4	ENCODEHT000407291	1	302	Known	ISM	None	0	0	0	1
46482	407292	ENSG00000161405.16	ENCODEHT000407292	IKZF3	ENCODEHT000407292	8	3222	Known	NNC	None	0	1	0	0
6654	407293	ENSG00000163541.11	ENCODEHT000407293	SUCLG1	ENCODEHT000407293	8	1114	Known	NNC	None	0	0	1	0
89627	407294	ENCODEHG000089627	ENCODEHT000407294	ENCODEHG000089627	ENCODEHT000407294	2	1292	Antisense	NNC	None	2	1	0	0
41982	407295	ENSG00000172349.17	ENCODEHT000407295	IL16	ENCODEHT000407295	7	2416	Known	NIC	None	3	1	1	0
89627	407296	ENCODEHG000089627	ENCODEHT000407296	ENCODEHG000089627	ENCODEHT000407296	2	1298	Antisense	NNC	None	1	0	0	0
39975	407297	ENSG00000197102.11	ENCODEHT000407297	DYNC1H1	ENCODEHT000407297	10	3345	Known	ISM	Prefix	1	0	0	0
1052	407298	ENSG00000182866.16	ENCODEHT000407298	LCK	ENCODEHT000407298	11	2382	Known	NIC	None	1	0	0	0
41982	407299	ENSG00000172349.17	ENCODEHT000407299	IL16	ENCODEHT000407299	7	2173	Known	NIC	None	1	0	0	0
6654	407300	ENSG00000163541.11	ENCODEHT000407300	SUCLG1	ENCODEHT000407300	9	1226	Known	NIC	None	0	0	1	0
56113	407301	ENSG00000120280.5	ENCODEHT000407301	CXorf21	ENCODEHT000407301	4	1156	Known	NNC	None	0	1	0	0
22361	407302	ENSG00000130429.14	ENCODEHT000407302	ARPC1B	ENCODEHT000407302	9	1438	Known	NNC	None	0	0	1	0
16857	407303	ENSG00000044115.20	ENCODEHT000407303	CTNNA1	ENCODEHT000407303	2	214	Known	Genomic	None	0	0	0	1
41982	407304	ENSG00000172349.17	ENCODEHT000407304	IL16	ENCODEHT000407304	7	1848	Known	NIC	None	0	1	0	0
89635	407305	ENCODEHG000089635	ENCODEHT000407305	ENCODEHG000089635	ENCODEHT000407305	1	2082	Antisense	Antisense	None	35	25	0	0
39975	407306	ENSG00000197102.11	ENCODEHT000407306	DYNC1H1	ENCODEHT000407306	7	1578	Known	NIC	None	0	1	0	0
89636	407307	ENCODEHG000089636	ENCODEHT000407307	ENCODEHG000089636	ENCODEHT000407307	1	1119	Intergenic	Intergenic	None	0	1	0	0
89637	407308	ENCODEHG000089637	ENCODEHT000407308	ENCODEHG000089637	ENCODEHT000407308	1	494	Intergenic	Intergenic	None	1	0	1	1
44772	407309	ENSG00000230989.6	ENCODEHT000407309	HSBP1	ENCODEHT000407309	4	575	Known	NNC	None	0	1	0	0
41982	407310	ENSG00000172349.17	ENCODEHT000407310	IL16	ENCODEHT000407310	7	2331	Known	NIC	None	2	0	0	0
16862	407311	ENSG00000120725.12	ENCODEHT000407311	SIL1	ENCODEHT000407311	1	754	Known	ISM	None	0	0	4	8
16862	407312	ENSG00000120725.12	ENCODEHT000407312	SIL1	ENCODEHT000407312	9	1763	Known	NNC	None	1	0	0	0
39975	407313	ENSG00000197102.11	ENCODEHT000407313	DYNC1H1	ENCODEHT000407313	8	2657	Known	ISM	Prefix	4	5	0	0
56113	407314	ENSG00000120280.5	ENCODEHT000407314	CXorf21	ENCODEHT000407314	3	1969	Known	NNC	None	0	1	0	0
1052	407315	ENSG00000182866.16	ENCODEHT000407315	LCK	ENCODEHT000407315	13	1963	Known	NNC	None	0	1	0	0
16862	407316	ENSG00000120725.12	ENCODEHT000407316	SIL1	ENCODEHT000407316	11	1950	Known	NIC	None	2	1	0	0
16862	407317	ENSG00000120725.12	ENCODEHT000407317	SIL1	ENCODEHT000407317	12	2149	Known	NIC	None	1	1	0	0
16862	407318	ENSG00000120725.12	ENCODEHT000407318	SIL1	ENCODEHT000407318	10	1594	Known	NNC	None	0	0	1	0
41982	407319	ENSG00000172349.17	ENCODEHT000407319	IL16	ENCODEHT000407319	2	603	Known	NIC	None	0	0	0	1
16862	407320	ENSG00000120725.12	ENCODEHT000407320	SIL1	ENCODEHT000407320	2	644	Known	ISM	Suffix	0	0	7	6
41982	407321	ENSG00000172349.17	ENCODEHT000407321	IL16	ENCODEHT000407321	8	2483	Known	NIC	None	0	0	1	0
46482	407322	ENSG00000161405.16	ENCODEHT000407322	IKZF3	ENCODEHT000407322	1	1114	Known	Genomic	None	2	0	6	6
39975	407323	ENSG00000197102.11	ENCODEHT000407323	DYNC1H1	ENCODEHT000407323	7	1558	Known	NNC	None	1	1	0	0
16862	407324	ENSG00000120725.12	ENCODEHT000407324	SIL1	ENCODEHT000407324	6	1118	Known	ISM	Suffix	0	0	4	8
1052	407325	ENSG00000182866.16	ENCODEHT000407325	LCK	ENCODEHT000407325	13	2073	Known	NNC	None	2	0	0	0
16862	407326	ENSG00000120725.12	ENCODEHT000407326	SIL1	ENCODEHT000407326	3	741	Known	ISM	Suffix	0	0	1	2
46482	407327	ENSG00000161405.16	ENCODEHT000407327	IKZF3	ENCODEHT000407327	2	430	Known	Genomic	None	0	0	0	1
16862	407328	ENSG00000120725.12	ENCODEHT000407328	SIL1	ENCODEHT000407328	8	1403	Known	ISM	Suffix	1	0	4	4
16862	407329	ENSG00000120725.12	ENCODEHT000407329	SIL1	ENCODEHT000407329	10	1561	Known	NIC	None	2	1	4	1
16862	407330	ENSG00000120725.12	ENCODEHT000407330	SIL1	ENCODEHT000407330	10	1570	Known	NNC	None	0	0	0	1
46482	407331	ENSG00000161405.16	ENCODEHT000407331	IKZF3	ENCODEHT000407331	1	1404	Known	Genomic	None	3	5	0	1
56113	407332	ENSG00000120280.5	ENCODEHT000407332	CXorf21	ENCODEHT000407332	2	1293	Known	NIC	None	0	1	0	0
50186	407333	ENSG00000105640.12	ENCODEHT000407333	RPL18A	ENCODEHT000407333	5	584	Known	NNC	None	0	0	1	2
16862	407334	ENSG00000120725.12	ENCODEHT000407334	SIL1	ENCODEHT000407334	9	1518	Known	ISM	Suffix	1	0	9	6
10257	407335	ENSG00000168273.7	ENCODEHT000407335	SMIM4	ENCODEHT000407335	2	408	Known	NNC	None	0	0	1	0
46482	407336	ENSG00000161405.16	ENCODEHT000407336	IKZF3	ENCODEHT000407336	2	2682	Known	ISM	Suffix	1	2	0	0
16862	407337	ENSG00000120725.12	ENCODEHT000407337	SIL1	ENCODEHT000407337	9	1520	Known	NIC	None	0	0	2	0
16862	407338	ENSG00000120725.12	ENCODEHT000407338	SIL1	ENCODEHT000407338	9	1513	Known	ISM	Suffix	0	0	2	2
1052	407339	ENSG00000182866.16	ENCODEHT000407339	LCK	ENCODEHT000407339	12	1970	Known	NIC	None	1	0	0	0
89638	407340	ENCODEHG000089638	ENCODEHT000407340	ENCODEHG000089638	ENCODEHT000407340	1	592	Antisense	Antisense	None	1	1	0	0
16862	407341	ENSG00000120725.12	ENCODEHT000407341	SIL1	ENCODEHT000407341	9	1515	Known	NIC	None	0	0	1	0
1052	407342	ENSG00000182866.16	ENCODEHT000407342	LCK	ENCODEHT000407342	11	1791	Known	NIC	None	1	0	0	0
16862	407343	ENSG00000120725.12	ENCODEHT000407343	SIL1	ENCODEHT000407343	7	1225	Known	ISM	Suffix	0	0	3	2
6654	407344	ENSG00000163541.11	ENCODEHT000407344	SUCLG1	ENCODEHT000407344	9	1187	Known	NNC	None	0	1	0	0
16862	407345	ENSG00000120725.12	ENCODEHT000407345	SIL1	ENCODEHT000407345	9	1374	Known	NIC	None	1	1	1	0
10257	407346	ENSG00000168273.7	ENCODEHT000407346	SMIM4	ENCODEHT000407346	3	312	Known	NNC	None	0	0	0	1
46482	407347	ENSG00000161405.16	ENCODEHT000407347	IKZF3	ENCODEHT000407347	7	2335	Known	ISM	Suffix	2	0	0	0
16862	407348	ENSG00000120725.12	ENCODEHT000407348	SIL1	ENCODEHT000407348	10	1549	Known	NIC	None	0	0	1	0
1052	407349	ENSG00000182866.16	ENCODEHT000407349	LCK	ENCODEHT000407349	7	733	Known	ISM	Prefix	0	0	4	4
41982	407350	ENSG00000172349.17	ENCODEHT000407350	IL16	ENCODEHT000407350	8	2469	Known	NIC	None	1	0	0	0
41982	407351	ENSG00000172349.17	ENCODEHT000407351	IL16	ENCODEHT000407351	2	1096	Known	ISM	Prefix	1	0	1	0
41982	407352	ENSG00000172349.17	ENCODEHT000407352	IL16	ENCODEHT000407352	7	2404	Known	NIC	None	1	0	0	0
16862	407353	ENSG00000120725.12	ENCODEHT000407353	SIL1	ENCODEHT000407353	8	1386	Known	NIC	None	0	0	1	0
1052	407354	ENSG00000182866.16	ENCODEHT000407354	LCK	ENCODEHT000407354	13	2089	Known	NNC	None	0	0	1	0
22361	407355	ENSG00000130429.14	ENCODEHT000407355	ARPC1B	ENCODEHT000407355	9	1176	Known	NIC	None	0	0	1	0
1052	407356	ENSG00000182866.16	ENCODEHT000407356	LCK	ENCODEHT000407356	6	529	Known	ISM	Prefix	0	0	3	1
56113	407357	ENSG00000120280.5	ENCODEHT000407357	CXorf21	ENCODEHT000407357	3	1556	Known	NNC	None	0	1	0	0
16862	407358	ENSG00000120725.12	ENCODEHT000407358	SIL1	ENCODEHT000407358	4	845	Known	ISM	Suffix	1	0	1	6
41982	407359	ENSG00000172349.17	ENCODEHT000407359	IL16	ENCODEHT000407359	7	2409	Known	NIC	None	0	0	1	0
1052	407360	ENSG00000182866.16	ENCODEHT000407360	LCK	ENCODEHT000407360	12	1929	Known	NNC	None	0	0	1	0
44772	407361	ENSG00000230989.6	ENCODEHT000407361	HSBP1	ENCODEHT000407361	4	1817	Known	NNC	None	0	1	0	0
16862	407362	ENSG00000120725.12	ENCODEHT000407362	SIL1	ENCODEHT000407362	9	1520	Known	ISM	Suffix	0	0	0	1
46482	407363	ENSG00000161405.16	ENCODEHT000407363	IKZF3	ENCODEHT000407363	5	2179	Known	ISM	Suffix	7	5	0	0
1052	407364	ENSG00000182866.16	ENCODEHT000407364	LCK	ENCODEHT000407364	12	1875	Known	NIC	None	0	0	0	1
16862	407365	ENSG00000120725.12	ENCODEHT000407365	SIL1	ENCODEHT000407365	5	1020	Known	ISM	Suffix	0	1	2	2
39975	407366	ENSG00000197102.11	ENCODEHT000407366	DYNC1H1	ENCODEHT000407366	4	893	Known	ISM	Prefix	0	2	0	0
1052	407367	ENSG00000182866.16	ENCODEHT000407367	LCK	ENCODEHT000407367	12	1989	Known	NIC	None	0	1	0	0
1052	407368	ENSG00000182866.16	ENCODEHT000407368	LCK	ENCODEHT000407368	10	2338	Known	NIC	None	0	0	1	0
46482	407369	ENSG00000161405.16	ENCODEHT000407369	IKZF3	ENCODEHT000407369	6	2596	Known	NNC	None	0	1	0	0
6654	407370	ENSG00000163541.11	ENCODEHT000407370	SUCLG1	ENCODEHT000407370	10	2100	Known	NNC	None	0	1	0	0
1052	407371	ENSG00000182866.16	ENCODEHT000407371	LCK	ENCODEHT000407371	13	2080	Known	NIC	None	0	0	1	0
1052	407372	ENSG00000182866.16	ENCODEHT000407372	LCK	ENCODEHT000407372	13	1942	Known	NNC	None	0	0	0	1
1052	407373	ENSG00000182866.16	ENCODEHT000407373	LCK	ENCODEHT000407373	12	1901	Known	NNC	None	0	0	0	1
46482	407374	ENSG00000161405.16	ENCODEHT000407374	IKZF3	ENCODEHT000407374	6	2281	Known	ISM	Suffix	2	5	0	0
16862	407375	ENSG00000120725.12	ENCODEHT000407375	SIL1	ENCODEHT000407375	10	1645	Known	NIC	None	1	3	0	0
16862	407376	ENSG00000120725.12	ENCODEHT000407376	SIL1	ENCODEHT000407376	10	1641	Known	NNC	None	1	0	0	0
1052	407377	ENSG00000182866.16	ENCODEHT000407377	LCK	ENCODEHT000407377	13	2084	Known	NNC	None	0	0	0	1
22361	407378	ENSG00000130429.14	ENCODEHT000407378	ARPC1B	ENCODEHT000407378	10	1484	Known	NIC	None	0	0	0	1
41982	407379	ENSG00000172349.17	ENCODEHT000407379	IL16	ENCODEHT000407379	7	2195	Known	NIC	None	1	1	0	0
16862	407380	ENSG00000120725.12	ENCODEHT000407380	SIL1	ENCODEHT000407380	10	1606	Known	ISM	Suffix	2	1	0	0
39975	407381	ENSG00000197102.11	ENCODEHT000407381	DYNC1H1	ENCODEHT000407381	7	1317	Known	NNC	None	0	1	0	0
41982	407382	ENSG00000172349.17	ENCODEHT000407382	IL16	ENCODEHT000407382	7	2158	Known	ISM	Suffix	0	1	0	0
41982	407383	ENSG00000172349.17	ENCODEHT000407383	IL16	ENCODEHT000407383	7	2198	Known	NIC	None	0	1	1	0
16862	407384	ENSG00000120725.12	ENCODEHT000407384	SIL1	ENCODEHT000407384	11	1636	Known	NNC	None	1	0	0	0
41982	407385	ENSG00000172349.17	ENCODEHT000407385	IL16	ENCODEHT000407385	7	2344	Known	NIC	None	0	0	1	0
1052	407386	ENSG00000182866.16	ENCODEHT000407386	LCK	ENCODEHT000407386	13	2061	Known	NNC	None	0	0	2	0
56113	407387	ENSG00000120280.5	ENCODEHT000407387	CXorf21	ENCODEHT000407387	3	1411	Known	NNC	None	1	0	0	0
1052	407388	ENSG00000182866.16	ENCODEHT000407388	LCK	ENCODEHT000407388	12	1895	Known	NNC	None	0	0	0	1
46482	407389	ENSG00000161405.16	ENCODEHT000407389	IKZF3	ENCODEHT000407389	8	2400	Known	NNC	None	1	0	0	0
46482	407390	ENSG00000161405.16	ENCODEHT000407390	IKZF3	ENCODEHT000407390	4	2096	Known	NNC	None	1	0	0	0
41982	407391	ENSG00000172349.17	ENCODEHT000407391	IL16	ENCODEHT000407391	2	1154	Known	ISM	Prefix	1	0	0	0
41982	407392	ENSG00000172349.17	ENCODEHT000407392	IL16	ENCODEHT000407392	5	1717	Known	ISM	Prefix	1	0	0	1
1052	407393	ENSG00000182866.16	ENCODEHT000407393	LCK	ENCODEHT000407393	13	2052	Known	NNC	None	1	0	0	0
41982	407394	ENSG00000172349.17	ENCODEHT000407394	IL16	ENCODEHT000407394	7	1827	Known	NIC	None	1	1	0	0
46482	407395	ENSG00000161405.16	ENCODEHT000407395	IKZF3	ENCODEHT000407395	3	1970	Known	NNC	None	0	2	0	0
41982	407396	ENSG00000172349.17	ENCODEHT000407396	IL16	ENCODEHT000407396	7	1460	Known	NNC	None	0	0	0	1
10257	407397	ENSG00000168273.7	ENCODEHT000407397	SMIM4	ENCODEHT000407397	1	103	Known	ISM	None	0	0	0	1
10257	407398	ENSG00000168273.7	ENCODEHT000407398	SMIM4	ENCODEHT000407398	1	1366	Known	Genomic	None	0	0	1	0
89639	407399	ENCODEHG000089639	ENCODEHT000407399	ENCODEHG000089639	ENCODEHT000407399	1	206	Antisense	Antisense	None	0	0	0	1
41982	407400	ENSG00000172349.17	ENCODEHT000407400	IL16	ENCODEHT000407400	7	2305	Known	NIC	None	0	0	1	0
10258	407401	ENSG00000163939.18	ENCODEHT000407401	PBRM1	ENCODEHT000407401	1	2180	Known	Genomic	None	5	9	16	27
46482	407402	ENSG00000161405.16	ENCODEHT000407402	IKZF3	ENCODEHT000407402	5	2160	Known	ISM	Suffix	0	1	0	0
10257	407403	ENSG00000168273.7	ENCODEHT000407403	SMIM4	ENCODEHT000407403	1	1437	Known	Genomic	None	0	2	0	0
41982	407404	ENSG00000172349.17	ENCODEHT000407404	IL16	ENCODEHT000407404	7	2315	Known	NIC	None	0	0	1	0
56113	407405	ENSG00000120280.5	ENCODEHT000407405	CXorf21	ENCODEHT000407405	4	1366	Known	NNC	None	1	0	0	0
10258	407406	ENSG00000163939.18	ENCODEHT000407406	PBRM1	ENCODEHT000407406	3	3172	Known	ISM	Suffix	10	7	0	0
46482	407407	ENSG00000161405.16	ENCODEHT000407407	IKZF3	ENCODEHT000407407	2	789	Known	NNC	None	0	1	0	0
16862	407408	ENSG00000120725.12	ENCODEHT000407408	SIL1	ENCODEHT000407408	12	1803	Known	NIC	None	1	0	0	0
10258	407409	ENSG00000163939.18	ENCODEHT000407409	PBRM1	ENCODEHT000407409	2	3101	Known	ISM	Suffix	6	4	0	0
1052	407410	ENSG00000182866.16	ENCODEHT000407410	LCK	ENCODEHT000407410	13	2037	Known	NNC	None	1	0	0	0
1052	407411	ENSG00000182866.16	ENCODEHT000407411	LCK	ENCODEHT000407411	1	349	Known	Genomic	None	1	0	0	0
89640	407412	ENCODEHG000089640	ENCODEHT000407412	ENCODEHG000089640	ENCODEHT000407412	1	652	Antisense	Antisense	None	1	0	0	0
1052	407413	ENSG00000182866.16	ENCODEHT000407413	LCK	ENCODEHT000407413	12	2176	Known	ISM	Suffix	0	0	2	1
50186	407414	ENSG00000105640.12	ENCODEHT000407414	RPL18A	ENCODEHT000407414	6	698	Known	NNC	None	0	0	1	1
1052	407415	ENSG00000182866.16	ENCODEHT000407415	LCK	ENCODEHT000407415	12	2165	Known	ISM	Suffix	0	0	1	0
10258	407416	ENSG00000163939.18	ENCODEHT000407416	PBRM1	ENCODEHT000407416	4	2673	Known	ISM	Suffix	2	0	0	0
1052	407417	ENSG00000182866.16	ENCODEHT000407417	LCK	ENCODEHT000407417	11	1830	Known	ISM	Suffix	0	0	0	1
6654	407418	ENSG00000163541.11	ENCODEHT000407418	SUCLG1	ENCODEHT000407418	9	2987	Known	NIC	None	1	0	0	0
1052	407419	ENSG00000182866.16	ENCODEHT000407419	LCK	ENCODEHT000407419	11	1869	Known	ISM	Suffix	0	0	1	1
46482	407420	ENSG00000161405.16	ENCODEHT000407420	IKZF3	ENCODEHT000407420	8	2255	Known	NNC	None	1	0	0	0
1052	407421	ENSG00000182866.16	ENCODEHT000407421	LCK	ENCODEHT000407421	10	1716	Known	ISM	Suffix	0	0	1	0
1052	407422	ENSG00000182866.16	ENCODEHT000407422	LCK	ENCODEHT000407422	10	1791	Known	ISM	Suffix	1	2	1	3
39975	407423	ENSG00000197102.11	ENCODEHT000407423	DYNC1H1	ENCODEHT000407423	48	9461	Known	NNC	None	0	0	1	0
10258	407424	ENSG00000163939.18	ENCODEHT000407424	PBRM1	ENCODEHT000407424	5	2934	Known	ISM	Suffix	1	0	0	0
44772	407425	ENSG00000230989.6	ENCODEHT000407425	HSBP1	ENCODEHT000407425	4	1842	Known	NNC	None	1	0	0	0
41982	407426	ENSG00000172349.17	ENCODEHT000407426	IL16	ENCODEHT000407426	6	2195	Known	ISM	Suffix	55	88	10	8
1052	407427	ENSG00000182866.16	ENCODEHT000407427	LCK	ENCODEHT000407427	5	527	Known	ISM	Both	0	0	1	1
89641	407428	ENCODEHG000089641	ENCODEHT000407428	ENCODEHG000089641	ENCODEHT000407428	1	2262	Antisense	Antisense	None	1	0	0	0
41982	407429	ENSG00000172349.17	ENCODEHT000407429	IL16	ENCODEHT000407429	6	2207	Known	ISM	Suffix	46	50	3	2
89642	407430	ENCODEHG000089642	ENCODEHT000407430	ENCODEHG000089642	ENCODEHT000407430	1	3942	Antisense	Antisense	None	2	2	0	0
46482	407431	ENSG00000161405.16	ENCODEHT000407431	IKZF3	ENCODEHT000407431	1	3496	Known	Genomic	None	0	1	0	0
46482	407432	ENSG00000161405.16	ENCODEHT000407432	IKZF3	ENCODEHT000407432	1	694	Known	Genomic	None	0	3	0	0
46482	407433	ENSG00000161405.16	ENCODEHT000407433	IKZF3	ENCODEHT000407433	1	2082	Known	Genomic	None	1	0	0	0
89643	407434	ENCODEHG000089643	ENCODEHT000407434	ENCODEHG000089643	ENCODEHT000407434	1	1	Antisense	Antisense	None	0	2	0	0
1052	407435	ENSG00000182866.16	ENCODEHT000407435	LCK	ENCODEHT000407435	3	155	Known	ISM	Both	0	0	1	0
46482	407436	ENSG00000161405.16	ENCODEHT000407436	IKZF3	ENCODEHT000407436	7	888	Known	ISM	Prefix	1	2	0	0
1052	407437	ENSG00000182866.16	ENCODEHT000407437	LCK	ENCODEHT000407437	8	1548	Known	ISM	Suffix	0	0	1	0
1052	407438	ENSG00000182866.16	ENCODEHT000407438	LCK	ENCODEHT000407438	3	353	Known	ISM	Both	0	0	0	1
16862	407439	ENSG00000120725.12	ENCODEHT000407439	SIL1	ENCODEHT000407439	10	1549	Known	NIC	None	0	1	1	2
1052	407440	ENSG00000182866.16	ENCODEHT000407440	LCK	ENCODEHT000407440	9	1700	Known	ISM	Suffix	0	0	1	0
46482	407441	ENSG00000161405.16	ENCODEHT000407441	IKZF3	ENCODEHT000407441	5	761	Known	ISM	Both	0	1	0	0
1052	407442	ENSG00000182866.16	ENCODEHT000407442	LCK	ENCODEHT000407442	8	1599	Known	ISM	Suffix	3	0	1	1
89644	407443	ENCODEHG000089644	ENCODEHT000407443	ENCODEHG000089644	ENCODEHT000407443	1	816	Antisense	Antisense	None	0	1	0	0
46482	407444	ENSG00000161405.16	ENCODEHT000407444	IKZF3	ENCODEHT000407444	1	1237	Known	Genomic	None	0	1	0	0
41982	407445	ENSG00000172349.17	ENCODEHT000407445	IL16	ENCODEHT000407445	7	2669	Known	ISM	Suffix	2	2	0	0
46482	407446	ENSG00000161405.16	ENCODEHT000407446	IKZF3	ENCODEHT000407446	1	2546	Known	Genomic	None	1	0	0	0
41982	407447	ENSG00000172349.17	ENCODEHT000407447	IL16	ENCODEHT000407447	6	3374	Known	ISM	Both	8	9	1	0
10258	407448	ENSG00000163939.18	ENCODEHT000407448	PBRM1	ENCODEHT000407448	8	1594	Known	ISM	Suffix	1	0	0	0
46482	407449	ENSG00000161405.16	ENCODEHT000407449	IKZF3	ENCODEHT000407449	6	2387	Known	ISM	Prefix	4	0	0	0
10258	407450	ENSG00000163939.18	ENCODEHT000407450	PBRM1	ENCODEHT000407450	30	5311	Known	NIC	None	0	0	1	0
10258	407451	ENSG00000163939.18	ENCODEHT000407451	PBRM1	ENCODEHT000407451	5	997	Known	NNC	None	0	0	0	1
1052	407452	ENSG00000182866.16	ENCODEHT000407452	LCK	ENCODEHT000407452	8	1513	Known	NNC	None	0	1	0	0
10258	407453	ENSG00000163939.18	ENCODEHT000407453	PBRM1	ENCODEHT000407453	26	4743	Known	ISM	Suffix	0	0	1	0
39975	407454	ENSG00000197102.11	ENCODEHT000407454	DYNC1H1	ENCODEHT000407454	7	1550	Known	NNC	None	1	0	0	0
1052	407455	ENSG00000182866.16	ENCODEHT000407455	LCK	ENCODEHT000407455	7	1792	Known	ISM	Suffix	0	1	18	10
10258	407456	ENSG00000163939.18	ENCODEHT000407456	PBRM1	ENCODEHT000407456	15	2874	Known	ISM	Suffix	0	0	0	1
89645	407457	ENCODEHG000089645	ENCODEHT000407457	ENCODEHG000089645	ENCODEHT000407457	1	677	Antisense	Antisense	None	0	1	0	0
10257	407458	ENSG00000168273.7	ENCODEHT000407458	SMIM4	ENCODEHT000407458	1	2196	Known	Genomic	None	0	1	0	0
89646	407459	ENCODEHG000089646	ENCODEHT000407459	ENCODEHG000089646	ENCODEHT000407459	1	1202	Antisense	Antisense	None	2	1	0	0
10258	407460	ENSG00000163939.18	ENCODEHT000407460	PBRM1	ENCODEHT000407460	1	599	Known	Genomic	None	0	0	1	0
41982	407461	ENSG00000172349.17	ENCODEHT000407461	IL16	ENCODEHT000407461	1	987	Known	ISM	None	1	0	0	0
10258	407462	ENSG00000163939.18	ENCODEHT000407462	PBRM1	ENCODEHT000407462	2	784	Known	ISM	None	0	0	0	2
89647	407463	ENCODEHG000089647	ENCODEHT000407463	ENCODEHG000089647	ENCODEHT000407463	1	535	Antisense	Antisense	None	1	0	0	0
1052	407464	ENSG00000182866.16	ENCODEHT000407464	LCK	ENCODEHT000407464	6	1640	Known	NIC	None	0	0	0	1
46482	407465	ENSG00000161405.16	ENCODEHT000407465	IKZF3	ENCODEHT000407465	4	1209	Known	ISM	Prefix	1	2	0	0
10257	407466	ENSG00000168273.7	ENCODEHT000407466	SMIM4	ENCODEHT000407466	1	2034	Known	Genomic	None	0	2	0	0
89648	407467	ENCODEHG000089648	ENCODEHT000407467	ENCODEHG000089648	ENCODEHT000407467	1	2508	Antisense	Antisense	None	0	1	0	0
41982	407468	ENSG00000172349.17	ENCODEHT000407468	IL16	ENCODEHT000407468	5	3282	Known	ISM	Both	11	6	3	2
10258	407469	ENSG00000163939.18	ENCODEHT000407469	PBRM1	ENCODEHT000407469	1	1156	Known	Genomic	None	0	1	0	0
10257	407470	ENSG00000168273.7	ENCODEHT000407470	SMIM4	ENCODEHT000407470	1	1119	Known	Genomic	None	1	1	0	0
10257	407471	ENSG00000168273.7	ENCODEHT000407471	SMIM4	ENCODEHT000407471	1	890	Known	Genomic	None	0	1	0	0
89649	407472	ENCODEHG000089649	ENCODEHT000407472	ENCODEHG000089649	ENCODEHT000407472	1	3007	Antisense	Antisense	None	10	15	0	0
10258	407473	ENSG00000163939.18	ENCODEHT000407473	PBRM1	ENCODEHT000407473	1	1394	Known	Genomic	None	0	1	0	0
10258	407474	ENSG00000163939.18	ENCODEHT000407474	PBRM1	ENCODEHT000407474	10	2295	Known	ISM	None	0	1	0	0
89650	407475	ENCODEHG000089650	ENCODEHT000407475	ENCODEHG000089650	ENCODEHT000407475	2	1227	Antisense	Antisense	None	0	1	0	0
41982	407476	ENSG00000172349.17	ENCODEHT000407476	IL16	ENCODEHT000407476	6	2704	Known	ISM	Suffix	11	15	0	1
10258	407477	ENSG00000163939.18	ENCODEHT000407477	PBRM1	ENCODEHT000407477	1	970	Known	Genomic	None	0	2	0	0
89651	407478	ENCODEHG000089651	ENCODEHT000407478	ENCODEHG000089651	ENCODEHT000407478	1	842	Antisense	Antisense	None	1	1	0	0
56113	407479	ENSG00000120280.5	ENCODEHT000407479	CXorf21	ENCODEHT000407479	3	1387	Known	NNC	None	0	1	0	0
41982	407480	ENSG00000172349.17	ENCODEHT000407480	IL16	ENCODEHT000407480	2	1229	Known	ISM	Both	1	1	0	0
16862	407481	ENSG00000120725.12	ENCODEHT000407481	SIL1	ENCODEHT000407481	8	1395	Known	ISM	Suffix	0	0	0	1
10258	407482	ENSG00000163939.18	ENCODEHT000407482	PBRM1	ENCODEHT000407482	1	871	Known	Genomic	None	1	0	0	0
89652	407483	ENCODEHG000089652	ENCODEHT000407483	ENCODEHG000089652	ENCODEHT000407483	2	591	Antisense	Antisense	None	1	1	0	0
89653	407484	ENCODEHG000089653	ENCODEHT000407484	ENCODEHG000089653	ENCODEHT000407484	1	1977	Antisense	Antisense	None	0	2	0	0
89654	407485	ENCODEHG000089654	ENCODEHT000407485	ENCODEHG000089654	ENCODEHT000407485	1	1943	Antisense	Antisense	None	0	1	0	0
1052	407486	ENSG00000182866.16	ENCODEHT000407486	LCK	ENCODEHT000407486	7	1781	Known	NNC	None	0	0	1	0
46482	407487	ENSG00000161405.16	ENCODEHT000407487	IKZF3	ENCODEHT000407487	1	1766	Known	Genomic	None	2	0	0	0
10258	407488	ENSG00000163939.18	ENCODEHT000407488	PBRM1	ENCODEHT000407488	1	2605	Known	Genomic	None	1	0	0	0
89655	407489	ENCODEHG000089655	ENCODEHT000407489	ENCODEHG000089655	ENCODEHT000407489	1	1044	Antisense	Antisense	None	0	1	0	0
46482	407490	ENSG00000161405.16	ENCODEHT000407490	IKZF3	ENCODEHT000407490	1	1121	Known	Genomic	None	1	1	0	0
10258	407491	ENSG00000163939.18	ENCODEHT000407491	PBRM1	ENCODEHT000407491	5	1336	Known	ISM	None	1	1	0	0
89656	407492	ENCODEHG000089656	ENCODEHT000407492	ENCODEHG000089656	ENCODEHT000407492	1	2389	Antisense	Antisense	None	0	1	0	0
89657	407493	ENCODEHG000089657	ENCODEHT000407493	ENCODEHG000089657	ENCODEHT000407493	1	1018	Antisense	Antisense	None	0	2	0	0
56113	407494	ENSG00000120280.5	ENCODEHT000407494	CXorf21	ENCODEHT000407494	1	289	Known	Genomic	None	1	0	0	0
10258	407495	ENSG00000163939.18	ENCODEHT000407495	PBRM1	ENCODEHT000407495	11	2065	Known	ISM	None	0	1	0	0
46482	407496	ENSG00000161405.16	ENCODEHT000407496	IKZF3	ENCODEHT000407496	1	908	Known	Genomic	None	0	3	0	0
89658	407497	ENCODEHG000089658	ENCODEHT000407497	ENCODEHG000089658	ENCODEHT000407497	1	1829	Antisense	Antisense	None	1	2	0	0
1052	407498	ENSG00000182866.16	ENCODEHT000407498	LCK	ENCODEHT000407498	7	1877	Known	ISM	Suffix	0	0	2	0
10258	407499	ENSG00000163939.18	ENCODEHT000407499	PBRM1	ENCODEHT000407499	15	2425	Known	ISM	None	0	2	0	0
16862	407500	ENSG00000120725.12	ENCODEHT000407500	SIL1	ENCODEHT000407500	10	1656	Known	ISM	Suffix	0	0	0	1
16862	407501	ENSG00000120725.12	ENCODEHT000407501	SIL1	ENCODEHT000407501	8	1300	Known	NNC	None	1	0	0	0
10258	407502	ENSG00000163939.18	ENCODEHT000407502	PBRM1	ENCODEHT000407502	18	2933	Known	NIC	None	0	1	0	0
89659	407503	ENCODEHG000089659	ENCODEHT000407503	ENCODEHG000089659	ENCODEHT000407503	1	1029	Antisense	Antisense	None	1	0	0	0
1052	407504	ENSG00000182866.16	ENCODEHT000407504	LCK	ENCODEHT000407504	7	1779	Known	ISM	Suffix	0	0	1	0
56113	407505	ENSG00000120280.5	ENCODEHT000407505	CXorf21	ENCODEHT000407505	1	1	Known	Genomic	None	1	0	0	0
10258	407506	ENSG00000163939.18	ENCODEHT000407506	PBRM1	ENCODEHT000407506	2	361	Known	ISM	Both	2	1	0	0
56113	407507	ENSG00000120280.5	ENCODEHT000407507	CXorf21	ENCODEHT000407507	2	2061	Known	ISM	Prefix	6	6	0	0
46482	407508	ENSG00000161405.16	ENCODEHT000407508	IKZF3	ENCODEHT000407508	3	2594	Known	ISM	Prefix	1	2	0	0
56113	407509	ENSG00000120280.5	ENCODEHT000407509	CXorf21	ENCODEHT000407509	1	2832	Known	Genomic	None	3	2	0	0
46482	407510	ENSG00000161405.16	ENCODEHT000407510	IKZF3	ENCODEHT000407510	1	1531	Known	Genomic	None	1	2	0	0
10258	407511	ENSG00000163939.18	ENCODEHT000407511	PBRM1	ENCODEHT000407511	17	2781	Known	ISM	Both	1	2	0	0
46482	407512	ENSG00000161405.16	ENCODEHT000407512	IKZF3	ENCODEHT000407512	4	1464	Known	NNC	None	1	0	0	0
10258	407513	ENSG00000163939.18	ENCODEHT000407513	PBRM1	ENCODEHT000407513	16	2647	Known	NNC	None	0	1	0	0
1052	407514	ENSG00000182866.16	ENCODEHT000407514	LCK	ENCODEHT000407514	7	1791	Known	ISM	Suffix	0	0	1	0
10258	407515	ENSG00000163939.18	ENCODEHT000407515	PBRM1	ENCODEHT000407515	18	2963	Known	ISM	Prefix	2	0	0	0
41982	407516	ENSG00000172349.17	ENCODEHT000407516	IL16	ENCODEHT000407516	6	2199	Known	NIC	None	0	0	1	0
89660	407517	ENCODEHG000089660	ENCODEHT000407517	ENCODEHG000089660	ENCODEHT000407517	1	1239	Antisense	Antisense	None	0	1	0	0
10258	407518	ENSG00000163939.18	ENCODEHT000407518	PBRM1	ENCODEHT000407518	15	2452	Known	NNC	None	0	1	0	0
10258	407519	ENSG00000163939.18	ENCODEHT000407519	PBRM1	ENCODEHT000407519	19	3046	Known	NIC	None	0	1	0	0
1052	407520	ENSG00000182866.16	ENCODEHT000407520	LCK	ENCODEHT000407520	7	1870	Known	NIC	None	0	0	1	0
10258	407521	ENSG00000163939.18	ENCODEHT000407521	PBRM1	ENCODEHT000407521	17	2840	Known	ISM	Suffix	0	1	0	0
89661	407522	ENCODEHG000089661	ENCODEHT000407522	ENCODEHG000089661	ENCODEHT000407522	1	2317	Antisense	Antisense	None	0	2	0	0
16862	407523	ENSG00000120725.12	ENCODEHT000407523	SIL1	ENCODEHT000407523	11	1708	Known	NNC	None	0	1	0	1
89662	407524	ENCODEHG000089662	ENCODEHT000407524	ENCODEHG000089662	ENCODEHT000407524	1	1405	Antisense	Antisense	None	1	0	0	0
46482	407525	ENSG00000161405.16	ENCODEHT000407525	IKZF3	ENCODEHT000407525	1	1071	Known	Genomic	None	0	1	0	0
41982	407526	ENSG00000172349.17	ENCODEHT000407526	IL16	ENCODEHT000407526	6	2701	Known	NNC	None	0	0	0	1
10258	407527	ENSG00000163939.18	ENCODEHT000407527	PBRM1	ENCODEHT000407527	7	1692	Known	ISM	Both	0	1	0	0
46482	407528	ENSG00000161405.16	ENCODEHT000407528	IKZF3	ENCODEHT000407528	2	332	Known	NNC	None	0	2	0	0
89663	407529	ENCODEHG000089663	ENCODEHT000407529	ENCODEHG000089663	ENCODEHT000407529	1	835	Antisense	Antisense	None	0	1	0	0
10258	407530	ENSG00000163939.18	ENCODEHT000407530	PBRM1	ENCODEHT000407530	18	2980	Known	NIC	None	0	1	0	0
10258	407531	ENSG00000163939.18	ENCODEHT000407531	PBRM1	ENCODEHT000407531	17	2841	Known	NIC	None	0	1	0	0
89664	407532	ENCODEHG000089664	ENCODEHT000407532	ENCODEHG000089664	ENCODEHT000407532	1	865	Antisense	Antisense	None	1	0	0	0
89665	407533	ENCODEHG000089665	ENCODEHT000407533	ENCODEHG000089665	ENCODEHT000407533	1	1433	Intergenic	Intergenic	None	0	1	0	0
1052	407534	ENSG00000182866.16	ENCODEHT000407534	LCK	ENCODEHT000407534	6	1345	Known	ISM	Suffix	0	0	25	22
89666	407535	ENCODEHG000089666	ENCODEHT000407535	ENCODEHG000089666	ENCODEHT000407535	1	1938	Intergenic	Intergenic	None	0	1	0	0
89667	407536	ENCODEHG000089667	ENCODEHT000407536	ENCODEHG000089667	ENCODEHT000407536	1	2636	Antisense	Antisense	None	1	1	0	0
10258	407537	ENSG00000163939.18	ENCODEHT000407537	PBRM1	ENCODEHT000407537	18	2941	Known	NIC	None	1	0	0	0
1052	407538	ENSG00000182866.16	ENCODEHT000407538	LCK	ENCODEHT000407538	6	1326	Known	NNC	None	0	0	1	0
46482	407539	ENSG00000161405.16	ENCODEHT000407539	IKZF3	ENCODEHT000407539	3	219	Known	NNC	None	0	0	0	1
89668	407540	ENCODEHG000089668	ENCODEHT000407540	ENCODEHG000089668	ENCODEHT000407540	1	843	Intergenic	Intergenic	None	0	1	0	0
10258	407541	ENSG00000163939.18	ENCODEHT000407541	PBRM1	ENCODEHT000407541	10	1966	Known	ISM	Suffix	0	1	0	0
46482	407542	ENSG00000161405.16	ENCODEHT000407542	IKZF3	ENCODEHT000407542	1	1436	Known	Genomic	None	1	1	0	0
10258	407543	ENSG00000163939.18	ENCODEHT000407543	PBRM1	ENCODEHT000407543	13	2251	Known	ISM	Suffix	0	1	0	0
46482	407544	ENSG00000161405.16	ENCODEHT000407544	IKZF3	ENCODEHT000407544	1	1952	Known	Genomic	None	0	2	0	0
89669	407545	ENCODEHG000089669	ENCODEHT000407545	ENCODEHG000089669	ENCODEHT000407545	1	899	Antisense	Antisense	None	1	1	0	0
1052	407546	ENSG00000182866.16	ENCODEHT000407546	LCK	ENCODEHT000407546	6	1433	Known	ISM	Suffix	0	0	1	0
56116	407547	ENSG00000198814.12	ENCODEHT000407547	GK	ENCODEHT000407547	20	2196	Known	NNC	None	1	0	0	0
10258	407548	ENSG00000163939.18	ENCODEHT000407548	PBRM1	ENCODEHT000407548	18	2934	Known	NIC	None	1	0	0	0
89670	407549	ENCODEHG000089670	ENCODEHT000407549	ENCODEHG000089670	ENCODEHT000407549	1	1392	Antisense	Antisense	None	1	1	0	0
10258	407550	ENSG00000163939.18	ENCODEHT000407550	PBRM1	ENCODEHT000407550	19	3083	Known	NIC	None	1	0	0	0
56116	407551	ENSG00000198814.12	ENCODEHT000407551	GK	ENCODEHT000407551	19	2578	Known	NNC	None	1	0	0	0
46482	407552	ENSG00000161405.16	ENCODEHT000407552	IKZF3	ENCODEHT000407552	1	1216	Known	Genomic	None	2	4	0	1
89671	407553	ENCODEHG000089671	ENCODEHT000407553	ENCODEHG000089671	ENCODEHT000407553	1	2084	Antisense	Antisense	None	1	4	0	0
1052	407554	ENSG00000182866.16	ENCODEHT000407554	LCK	ENCODEHT000407554	5	696	Known	ISM	Prefix	0	0	0	2
89672	407555	ENCODEHG000089672	ENCODEHT000407555	ENCODEHG000089672	ENCODEHT000407555	1	875	Intergenic	Intergenic	None	0	1	0	0
56116	407556	ENSG00000198814.12	ENCODEHT000407556	GK	ENCODEHT000407556	20	2666	Known	NNC	None	3	4	0	0
89673	407557	ENCODEHG000089673	ENCODEHT000407557	ENCODEHG000089673	ENCODEHT000407557	1	170	Intergenic	Intergenic	None	0	0	1	0
10258	407558	ENSG00000163939.18	ENCODEHT000407558	PBRM1	ENCODEHT000407558	18	3085	Known	NIC	None	0	0	1	0
46485	407559	ENSG00000186075.12	ENCODEHT000407559	ZPBP2	ENCODEHT000407559	7	1390	Known	NNC	None	1	0	0	0
56116	407560	ENSG00000198814.12	ENCODEHT000407560	GK	ENCODEHT000407560	6	1698	Known	ISM	Prefix	0	2	0	0
41982	407561	ENSG00000172349.17	ENCODEHT000407561	IL16	ENCODEHT000407561	7	2222	Known	ISM	Suffix	4	3	0	0
10258	407562	ENSG00000163939.18	ENCODEHT000407562	PBRM1	ENCODEHT000407562	1	643	Known	ISM	None	0	0	1	0
46485	407563	ENSG00000186075.12	ENCODEHT000407563	ZPBP2	ENCODEHT000407563	6	1234	Known	ISM	Suffix	0	0	0	1
10258	407564	ENSG00000163939.18	ENCODEHT000407564	PBRM1	ENCODEHT000407564	17	2816	Known	NNC	None	0	1	0	0
41982	407565	ENSG00000172349.17	ENCODEHT000407565	IL16	ENCODEHT000407565	5	1713	Known	NNC	None	0	0	0	1
10258	407566	ENSG00000163939.18	ENCODEHT000407566	PBRM1	ENCODEHT000407566	16	2428	Known	NNC	None	0	1	0	0
89674	407567	ENCODEHG000089674	ENCODEHT000407567	ENCODEHG000089674	ENCODEHT000407567	1	1235	Antisense	Antisense	None	1	3	0	0
10258	407568	ENSG00000163939.18	ENCODEHT000407568	PBRM1	ENCODEHT000407568	10	1233	Known	ISM	Both	0	1	0	0
46486	407569	ENSG00000073605.18	ENCODEHT000407569	GSDMB	ENCODEHT000407569	13	2437	Known	NNC	None	2	0	0	0
56116	407570	ENSG00000198814.12	ENCODEHT000407570	GK	ENCODEHT000407570	20	2618	Known	NNC	None	2	0	0	0
46486	407571	ENSG00000073605.18	ENCODEHT000407571	GSDMB	ENCODEHT000407571	14	2337	Known	NNC	None	1	0	0	0
46486	407572	ENSG00000073605.18	ENCODEHT000407572	GSDMB	ENCODEHT000407572	12	1951	Known	NIC	None	1	0	0	0
89675	407573	ENCODEHG000089675	ENCODEHT000407573	ENCODEHG000089675	ENCODEHT000407573	1	692	Antisense	Antisense	None	0	1	0	0
89676	407574	ENCODEHG000089676	ENCODEHT000407574	ENCODEHG000089676	ENCODEHT000407574	1	2245	Antisense	Antisense	None	1	0	0	0
56116	407575	ENSG00000198814.12	ENCODEHT000407575	GK	ENCODEHT000407575	8	768	Known	ISM	Prefix	1	4	0	0
89677	407576	ENCODEHG000089677	ENCODEHT000407576	ENCODEHG000089677	ENCODEHT000407576	1	1946	Antisense	Antisense	None	1	1	0	0
39975	407577	ENSG00000197102.11	ENCODEHT000407577	DYNC1H1	ENCODEHT000407577	12	3275	Known	ISM	Prefix	0	1	0	0
1052	407578	ENSG00000182866.16	ENCODEHT000407578	LCK	ENCODEHT000407578	6	1323	Known	ISM	Suffix	0	0	0	1
89677	407579	ENCODEHG000089677	ENCODEHT000407579	ENCODEHG000089677	ENCODEHT000407579	2	2542	Antisense	Genomic	None	0	1	0	0
10258	407580	ENSG00000163939.18	ENCODEHT000407580	PBRM1	ENCODEHT000407580	14	1687	Known	ISM	Prefix	1	0	0	0
10258	407581	ENSG00000163939.18	ENCODEHT000407581	PBRM1	ENCODEHT000407581	14	1682	Known	NIC	None	1	0	0	0
10258	407582	ENSG00000163939.18	ENCODEHT000407582	PBRM1	ENCODEHT000407582	13	1582	Known	NIC	None	0	1	0	0
46486	407583	ENSG00000073605.18	ENCODEHT000407583	GSDMB	ENCODEHT000407583	7	1050	Known	NNC	None	0	0	0	1
41982	407584	ENSG00000172349.17	ENCODEHT000407584	IL16	ENCODEHT000407584	6	1544	Known	ISM	Suffix	0	0	1	0
1052	407585	ENSG00000182866.16	ENCODEHT000407585	LCK	ENCODEHT000407585	6	1311	Known	ISM	Suffix	0	0	1	0
10258	407586	ENSG00000163939.18	ENCODEHT000407586	PBRM1	ENCODEHT000407586	15	1841	Known	ISM	Prefix	0	1	0	0
46486	407587	ENSG00000073605.18	ENCODEHT000407587	GSDMB	ENCODEHT000407587	5	1278	Known	ISM	Suffix	0	0	1	0
10258	407588	ENSG00000163939.18	ENCODEHT000407588	PBRM1	ENCODEHT000407588	15	1744	Known	ISM	Prefix	0	1	0	0
46486	407589	ENSG00000073605.18	ENCODEHT000407589	GSDMB	ENCODEHT000407589	6	838	Known	NIC	None	0	1	0	0
56116	407590	ENSG00000198814.12	ENCODEHT000407590	GK	ENCODEHT000407590	18	2505	Known	NIC	None	1	0	0	0
41982	407591	ENSG00000172349.17	ENCODEHT000407591	IL16	ENCODEHT000407591	6	1572	Known	NNC	None	0	0	1	0
10258	407592	ENSG00000163939.18	ENCODEHT000407592	PBRM1	ENCODEHT000407592	11	1305	Known	ISM	Both	1	0	0	0
41982	407593	ENSG00000172349.17	ENCODEHT000407593	IL16	ENCODEHT000407593	6	1543	Known	NIC	None	0	0	0	1
10258	407594	ENSG00000163939.18	ENCODEHT000407594	PBRM1	ENCODEHT000407594	14	1698	Known	ISM	Suffix	1	0	0	0
89678	407595	ENCODEHG000089678	ENCODEHT000407595	ENCODEHG000089678	ENCODEHT000407595	1	2039	Antisense	Antisense	None	1	1	0	0
10258	407596	ENSG00000163939.18	ENCODEHT000407596	PBRM1	ENCODEHT000407596	13	1543	Known	ISM	Both	1	0	0	0
46487	407597	ENSG00000172057.9	ENCODEHT000407597	ORMDL3	ENCODEHT000407597	1	277	Known	Genomic	None	0	2	57	49
56116	407598	ENSG00000198814.12	ENCODEHT000407598	GK	ENCODEHT000407598	13	1096	Known	ISM	Prefix	2	3	0	0
39975	407599	ENSG00000197102.11	ENCODEHT000407599	DYNC1H1	ENCODEHT000407599	5	977	Known	ISM	Suffix	0	1	0	0
16862	407600	ENSG00000120725.12	ENCODEHT000407600	SIL1	ENCODEHT000407600	12	1753	Known	NIC	None	0	1	0	0
10258	407601	ENSG00000163939.18	ENCODEHT000407601	PBRM1	ENCODEHT000407601	14	1736	Known	ISM	Prefix	0	0	0	1
39975	407602	ENSG00000197102.11	ENCODEHT000407602	DYNC1H1	ENCODEHT000407602	77	13920	Known	NNC	None	0	0	1	0
89679	407603	ENCODEHG000089679	ENCODEHT000407603	ENCODEHG000089679	ENCODEHT000407603	2	1362	Antisense	Antisense	None	1	0	0	0
39975	407604	ENSG00000197102.11	ENCODEHT000407604	DYNC1H1	ENCODEHT000407604	5	920	Known	ISM	Suffix	3	9	0	0
10258	407605	ENSG00000163939.18	ENCODEHT000407605	PBRM1	ENCODEHT000407605	12	1459	Known	ISM	Prefix	0	1	0	0
22361	407606	ENSG00000130429.14	ENCODEHT000407606	ARPC1B	ENCODEHT000407606	11	1455	Known	NNC	None	0	0	0	1
16862	407607	ENSG00000120725.12	ENCODEHT000407607	SIL1	ENCODEHT000407607	12	1734	Known	NIC	None	0	1	0	0
10258	407608	ENSG00000163939.18	ENCODEHT000407608	PBRM1	ENCODEHT000407608	12	1458	Known	ISM	Prefix	1	0	0	0
39975	407609	ENSG00000197102.11	ENCODEHT000407609	DYNC1H1	ENCODEHT000407609	4	889	Known	ISM	Both	1	0	0	0
56116	407610	ENSG00000198814.12	ENCODEHT000407610	GK	ENCODEHT000407610	18	1624	Known	ISM	Prefix	0	1	0	0
89680	407611	ENCODEHG000089680	ENCODEHT000407611	ENCODEHG000089680	ENCODEHT000407611	1	799	Antisense	Antisense	None	0	1	0	0
1052	407612	ENSG00000182866.16	ENCODEHT000407612	LCK	ENCODEHT000407612	6	1318	Known	NIC	None	0	0	0	1
89681	407613	ENCODEHG000089681	ENCODEHT000407613	ENCODEHG000089681	ENCODEHT000407613	1	768	Antisense	Antisense	None	4	7	0	0
41982	407614	ENSG00000172349.17	ENCODEHT000407614	IL16	ENCODEHT000407614	6	1540	Known	ISM	Suffix	0	0	0	1
46487	407615	ENSG00000172057.9	ENCODEHT000407615	ORMDL3	ENCODEHT000407615	5	2307	Known	NIC	None	1	0	0	0
16862	407616	ENSG00000120725.12	ENCODEHT000407616	SIL1	ENCODEHT000407616	9	1508	Known	NNC	None	0	0	1	0
56116	407617	ENSG00000198814.12	ENCODEHT000407617	GK	ENCODEHT000407617	20	2373	Known	NNC	None	0	1	0	0
41982	407618	ENSG00000172349.17	ENCODEHT000407618	IL16	ENCODEHT000407618	6	1542	Known	ISM	Suffix	2	3	0	0
46486	407619	ENSG00000073605.18	ENCODEHT000407619	GSDMB	ENCODEHT000407619	4	2098	Known	NNC	None	0	0	1	0
56116	407620	ENSG00000198814.12	ENCODEHT000407620	GK	ENCODEHT000407620	17	1739	Known	ISM	Prefix	0	1	0	0
89682	407621	ENCODEHG000089682	ENCODEHT000407621	ENCODEHG000089682	ENCODEHT000407621	1	1305	Antisense	Antisense	None	0	1	0	0
89683	407622	ENCODEHG000089683	ENCODEHT000407622	ENCODEHG000089683	ENCODEHT000407622	1	1094	Antisense	Antisense	None	0	1	0	0
10258	407623	ENSG00000163939.18	ENCODEHT000407623	PBRM1	ENCODEHT000407623	2	698	Known	ISM	Prefix	0	1	0	0
56116	407624	ENSG00000198814.12	ENCODEHT000407624	GK	ENCODEHT000407624	19	2586	Known	NNC	None	0	1	0	0
56116	407625	ENSG00000198814.12	ENCODEHT000407625	GK	ENCODEHT000407625	8	766	Known	NNC	None	0	1	0	0
10261	407626	ENSG00000163938.16	ENCODEHT000407626	GNL3	ENCODEHT000407626	2	1969	Known	Genomic	None	0	1	0	0
1052	407627	ENSG00000182866.16	ENCODEHT000407627	LCK	ENCODEHT000407627	6	1260	Known	ISM	Suffix	0	0	1	0
56116	407628	ENSG00000198814.12	ENCODEHT000407628	GK	ENCODEHT000407628	18	1925	Known	NIC	None	1	1	0	0
10261	407629	ENSG00000163938.16	ENCODEHT000407629	GNL3	ENCODEHT000407629	2	2213	Known	Genomic	None	1	0	0	0
10261	407630	ENSG00000163938.16	ENCODEHT000407630	GNL3	ENCODEHT000407630	1	2473	Known	Genomic	None	7	7	0	0
39975	407631	ENSG00000197102.11	ENCODEHT000407631	DYNC1H1	ENCODEHT000407631	3	1455	Known	ISM	Suffix	0	1	0	0
39975	407632	ENSG00000197102.11	ENCODEHT000407632	DYNC1H1	ENCODEHT000407632	71	12664	Known	ISM	Suffix	0	0	1	0
16862	407633	ENSG00000120725.12	ENCODEHT000407633	SIL1	ENCODEHT000407633	11	1686	Known	ISM	Suffix	0	1	0	0
39975	407634	ENSG00000197102.11	ENCODEHT000407634	DYNC1H1	ENCODEHT000407634	2	2424	Known	ISM	Both	0	1	0	0
46487	407635	ENSG00000172057.9	ENCODEHT000407635	ORMDL3	ENCODEHT000407635	3	1969	Known	ISM	Both	0	0	2	3
39975	407636	ENSG00000197102.11	ENCODEHT000407636	DYNC1H1	ENCODEHT000407636	1	394	Known	Genomic	None	0	0	1	0
39975	407637	ENSG00000197102.11	ENCODEHT000407637	DYNC1H1	ENCODEHT000407637	61	10218	Known	NNC	None	0	0	1	0
39975	407638	ENSG00000197102.11	ENCODEHT000407638	DYNC1H1	ENCODEHT000407638	57	9595	Known	NNC	None	0	0	0	1
39975	407639	ENSG00000197102.11	ENCODEHT000407639	DYNC1H1	ENCODEHT000407639	10	2690	Known	ISM	None	1	0	0	0
10261	407640	ENSG00000163938.16	ENCODEHT000407640	GNL3	ENCODEHT000407640	7	827	Known	ISM	Prefix	11	8	1	0
39975	407641	ENSG00000197102.11	ENCODEHT000407641	DYNC1H1	ENCODEHT000407641	52	8741	Known	ISM	Suffix	0	0	1	0
10261	407642	ENSG00000163938.16	ENCODEHT000407642	GNL3	ENCODEHT000407642	15	1957	Known	NNC	None	10	18	3	0
46487	407643	ENSG00000172057.9	ENCODEHT000407643	ORMDL3	ENCODEHT000407643	2	765	Known	Genomic	None	0	0	0	1
39975	407644	ENSG00000197102.11	ENCODEHT000407644	DYNC1H1	ENCODEHT000407644	48	7953	Known	ISM	Suffix	0	0	1	0
10261	407645	ENSG00000163938.16	ENCODEHT000407645	GNL3	ENCODEHT000407645	12	1447	Known	ISM	Prefix	1	0	1	0
39975	407646	ENSG00000197102.11	ENCODEHT000407646	DYNC1H1	ENCODEHT000407646	17	2982	Known	ISM	Suffix	0	0	1	0
56116	407647	ENSG00000198814.12	ENCODEHT000407647	GK	ENCODEHT000407647	1	1241	Known	Genomic	None	1	0	0	0
39975	407648	ENSG00000197102.11	ENCODEHT000407648	DYNC1H1	ENCODEHT000407648	16	2643	Known	ISM	None	1	0	0	0
39975	407649	ENSG00000197102.11	ENCODEHT000407649	DYNC1H1	ENCODEHT000407649	4	2188	Known	ISM	Suffix	0	1	0	0
10261	407650	ENSG00000163938.16	ENCODEHT000407650	GNL3	ENCODEHT000407650	13	1595	Known	ISM	Prefix	4	2	0	0
39975	407651	ENSG00000197102.11	ENCODEHT000407651	DYNC1H1	ENCODEHT000407651	6	1278	Known	ISM	Both	0	1	0	0
39975	407652	ENSG00000197102.11	ENCODEHT000407652	DYNC1H1	ENCODEHT000407652	41	6659	Known	NNC	None	0	0	1	0
39975	407653	ENSG00000197102.11	ENCODEHT000407653	DYNC1H1	ENCODEHT000407653	35	5321	Known	NNC	None	0	0	0	1
89684	407654	ENCODEHG000089684	ENCODEHT000407654	ENCODEHG000089684	ENCODEHT000407654	1	1713	Antisense	Antisense	None	0	2	0	0
1052	407655	ENSG00000182866.16	ENCODEHT000407655	LCK	ENCODEHT000407655	5	1190	Known	ISM	Suffix	0	1	7	7
39975	407656	ENSG00000197102.11	ENCODEHT000407656	DYNC1H1	ENCODEHT000407656	8	1161	Known	ISM	Suffix	0	0	0	1
56116	407657	ENSG00000198814.12	ENCODEHT000407657	GK	ENCODEHT000407657	6	567	Known	NIC	None	0	1	0	0
39975	407658	ENSG00000197102.11	ENCODEHT000407658	DYNC1H1	ENCODEHT000407658	24	3544	Known	ISM	None	0	0	0	1
10261	407659	ENSG00000163938.16	ENCODEHT000407659	GNL3	ENCODEHT000407659	7	791	Known	NIC	None	0	0	0	1
39975	407660	ENSG00000197102.11	ENCODEHT000407660	DYNC1H1	ENCODEHT000407660	36	5671	Known	NIC	None	0	0	0	1
89685	407661	ENCODEHG000089685	ENCODEHT000407661	ENCODEHG000089685	ENCODEHT000407661	1	2285	Antisense	Antisense	None	1	0	0	0
10261	407662	ENSG00000163938.16	ENCODEHT000407662	GNL3	ENCODEHT000407662	13	1560	Known	ISM	Prefix	227	334	0	1
39975	407663	ENSG00000197102.11	ENCODEHT000407663	DYNC1H1	ENCODEHT000407663	6	1843	Known	NIC	None	0	1	0	0
41982	407664	ENSG00000172349.17	ENCODEHT000407664	IL16	ENCODEHT000407664	7	1515	Known	ISM	Suffix	1	0	0	0
39975	407665	ENSG00000197102.11	ENCODEHT000407665	DYNC1H1	ENCODEHT000407665	34	5600	Known	ISM	Suffix	0	0	1	0
39975	407666	ENSG00000197102.11	ENCODEHT000407666	DYNC1H1	ENCODEHT000407666	4	923	Known	ISM	Both	0	0	0	1
39975	407667	ENSG00000197102.11	ENCODEHT000407667	DYNC1H1	ENCODEHT000407667	33	5147	Known	NNC	None	0	0	1	0
16862	407668	ENSG00000120725.12	ENCODEHT000407668	SIL1	ENCODEHT000407668	5	1059	Known	NNC	None	0	0	0	1
39975	407669	ENSG00000197102.11	ENCODEHT000407669	DYNC1H1	ENCODEHT000407669	2	426	Known	ISM	Prefix	0	0	1	0
56116	407670	ENSG00000198814.12	ENCODEHT000407670	GK	ENCODEHT000407670	9	796	Known	NIC	None	1	0	0	0
39975	407671	ENSG00000197102.11	ENCODEHT000407671	DYNC1H1	ENCODEHT000407671	30	4698	Known	NNC	None	0	0	1	0
39975	407672	ENSG00000197102.11	ENCODEHT000407672	DYNC1H1	ENCODEHT000407672	30	4706	Known	ISM	Suffix	0	0	1	1
56116	407673	ENSG00000198814.12	ENCODEHT000407673	GK	ENCODEHT000407673	17	1862	Known	NIC	None	1	0	0	0
16862	407674	ENSG00000120725.12	ENCODEHT000407674	SIL1	ENCODEHT000407674	9	1489	Known	NNC	None	0	0	0	1
39975	407675	ENSG00000197102.11	ENCODEHT000407675	DYNC1H1	ENCODEHT000407675	29	4486	Known	ISM	Suffix	0	0	3	0
10261	407676	ENSG00000163938.16	ENCODEHT000407676	GNL3	ENCODEHT000407676	14	2095	Known	NIC	None	2	6	0	0
56116	407677	ENSG00000198814.12	ENCODEHT000407677	GK	ENCODEHT000407677	19	2014	Known	NIC	None	0	1	0	0
10261	407678	ENSG00000163938.16	ENCODEHT000407678	GNL3	ENCODEHT000407678	15	1932	Known	NNC	None	1	0	0	0
39975	407679	ENSG00000197102.11	ENCODEHT000407679	DYNC1H1	ENCODEHT000407679	28	4412	Known	ISM	Suffix	0	0	1	0
1052	407680	ENSG00000182866.16	ENCODEHT000407680	LCK	ENCODEHT000407680	5	1183	Known	ISM	Suffix	0	0	1	0
10261	407681	ENSG00000163938.16	ENCODEHT000407681	GNL3	ENCODEHT000407681	15	1948	Known	NNC	None	0	1	0	0
46487	407682	ENSG00000172057.9	ENCODEHT000407682	ORMDL3	ENCODEHT000407682	2	740	Known	ISM	Suffix	0	0	1	1
46486	407683	ENSG00000073605.18	ENCODEHT000407683	GSDMB	ENCODEHT000407683	4	1384	Known	NNC	None	0	0	0	1
39975	407684	ENSG00000197102.11	ENCODEHT000407684	DYNC1H1	ENCODEHT000407684	27	4124	Known	ISM	Suffix	1	0	0	0
39975	407685	ENSG00000197102.11	ENCODEHT000407685	DYNC1H1	ENCODEHT000407685	26	4039	Known	NIC	None	0	0	0	1
89686	407686	ENCODEHG000089686	ENCODEHT000407686	ENCODEHG000089686	ENCODEHT000407686	1	3333	Antisense	Antisense	None	2	0	0	0
1052	407687	ENSG00000182866.16	ENCODEHT000407687	LCK	ENCODEHT000407687	4	2006	Known	ISM	Suffix	1	0	7	5
39975	407688	ENSG00000197102.11	ENCODEHT000407688	DYNC1H1	ENCODEHT000407688	26	3993	Known	ISM	Suffix	1	0	0	0
39975	407689	ENSG00000197102.11	ENCODEHT000407689	DYNC1H1	ENCODEHT000407689	25	4085	Known	ISM	Suffix	0	1	0	0
89687	407690	ENCODEHG000089687	ENCODEHT000407690	ENCODEHG000089687	ENCODEHT000407690	1	2827	Antisense	Antisense	None	1	3	0	0
46487	407691	ENSG00000172057.9	ENCODEHT000407691	ORMDL3	ENCODEHT000407691	1	588	Known	ISM	None	0	0	3	3
39975	407692	ENSG00000197102.11	ENCODEHT000407692	DYNC1H1	ENCODEHT000407692	24	3761	Known	ISM	Suffix	0	0	2	1
56116	407693	ENSG00000198814.12	ENCODEHT000407693	GK	ENCODEHT000407693	20	2607	Known	NIC	None	0	1	0	0
10261	407694	ENSG00000163938.16	ENCODEHT000407694	GNL3	ENCODEHT000407694	11	2556	Known	NIC	None	1	0	0	0
39975	407695	ENSG00000197102.11	ENCODEHT000407695	DYNC1H1	ENCODEHT000407695	24	3757	Known	ISM	Suffix	2	0	0	0
16862	407696	ENSG00000120725.12	ENCODEHT000407696	SIL1	ENCODEHT000407696	1	1297	Known	Genomic	None	0	0	0	1
56116	407697	ENSG00000198814.12	ENCODEHT000407697	GK	ENCODEHT000407697	18	2075	Known	NIC	None	0	1	0	0
89688	407698	ENCODEHG000089688	ENCODEHT000407698	ENCODEHG000089688	ENCODEHT000407698	1	767	Antisense	Antisense	None	1	0	0	0
56116	407699	ENSG00000198814.12	ENCODEHT000407699	GK	ENCODEHT000407699	13	1293	Known	NNC	None	0	1	0	0
89689	407700	ENCODEHG000089689	ENCODEHT000407700	ENCODEHG000089689	ENCODEHT000407700	1	1447	Antisense	Antisense	None	1	0	0	0
39975	407701	ENSG00000197102.11	ENCODEHT000407701	DYNC1H1	ENCODEHT000407701	22	3374	Known	ISM	Suffix	3	2	0	0
89690	407702	ENCODEHG000089690	ENCODEHT000407702	ENCODEHG000089690	ENCODEHT000407702	1	2157	Antisense	Antisense	None	0	1	0	0
56116	407703	ENSG00000198814.12	ENCODEHT000407703	GK	ENCODEHT000407703	17	1509	Known	ISM	Suffix	0	1	0	0
39975	407704	ENSG00000197102.11	ENCODEHT000407704	DYNC1H1	ENCODEHT000407704	22	3420	Known	ISM	Suffix	0	0	3	0
56116	407705	ENSG00000198814.12	ENCODEHT000407705	GK	ENCODEHT000407705	1	1745	Known	Genomic	None	0	1	0	0
89691	407706	ENCODEHG000089691	ENCODEHT000407706	ENCODEHG000089691	ENCODEHT000407706	1	2392	Antisense	Antisense	None	1	0	0	0
56116	407707	ENSG00000198814.12	ENCODEHT000407707	GK	ENCODEHT000407707	16	1753	Known	ISM	Suffix	0	1	0	0
44772	407708	ENSG00000230989.6	ENCODEHT000407708	HSBP1	ENCODEHT000407708	3	479	Known	NNC	None	0	0	1	0
16862	407709	ENSG00000120725.12	ENCODEHT000407709	SIL1	ENCODEHT000407709	1	1036	Known	Genomic	None	1	0	0	0
89692	407710	ENCODEHG000089692	ENCODEHT000407710	ENCODEHG000089692	ENCODEHT000407710	1	1158	Antisense	Antisense	None	0	2	0	0
46486	407711	ENSG00000073605.18	ENCODEHT000407711	GSDMB	ENCODEHT000407711	4	1053	Known	NIC	None	0	0	1	0
89693	407712	ENCODEHG000089693	ENCODEHT000407712	ENCODEHG000089693	ENCODEHT000407712	1	769	Antisense	Antisense	None	1	0	0	0
16865	407713	ENSG00000249593.6	ENCODEHT000407713	AC011405.1	ENCODEHT000407713	1	1362	Known	Genomic	None	2	4	0	0
56116	407714	ENSG00000198814.12	ENCODEHT000407714	GK	ENCODEHT000407714	13	1909	Known	ISM	Suffix	0	1	0	0
56116	407715	ENSG00000198814.12	ENCODEHT000407715	GK	ENCODEHT000407715	14	1985	Known	NNC	None	1	0	0	0
1052	407716	ENSG00000182866.16	ENCODEHT000407716	LCK	ENCODEHT000407716	4	977	Known	NIC	None	0	0	0	1
56119	407717	ENSG00000243055.1	ENCODEHT000407717	GK-AS1	ENCODEHT000407717	1	966	Known	Genomic	None	0	1	0	0
39975	407718	ENSG00000197102.11	ENCODEHT000407718	DYNC1H1	ENCODEHT000407718	21	3338	Known	ISM	Suffix	8	3	0	0
16862	407719	ENSG00000120725.12	ENCODEHT000407719	SIL1	ENCODEHT000407719	1	801	Known	Genomic	None	1	0	0	0
56119	407720	ENSG00000243055.1	ENCODEHT000407720	GK-AS1	ENCODEHT000407720	1	1905	Known	Genomic	None	1	1	0	0
56116	407721	ENSG00000198814.12	ENCODEHT000407721	GK	ENCODEHT000407721	7	1054	Known	ISM	Suffix	0	0	0	1
89694	407722	ENCODEHG000089694	ENCODEHT000407722	ENCODEHG000089694	ENCODEHT000407722	1	564	Antisense	Antisense	None	0	1	0	0
44772	407723	ENSG00000230989.6	ENCODEHT000407723	HSBP1	ENCODEHT000407723	3	1523	Known	ISM	Suffix	0	1	0	0
56116	407724	ENSG00000198814.12	ENCODEHT000407724	GK	ENCODEHT000407724	3	1972	Known	ISM	Suffix	1	0	0	0
1052	407725	ENSG00000182866.16	ENCODEHT000407725	LCK	ENCODEHT000407725	3	964	Known	ISM	Suffix	0	0	5	15
39975	407726	ENSG00000197102.11	ENCODEHT000407726	DYNC1H1	ENCODEHT000407726	21	3227	Known	ISM	Suffix	0	0	2	0
89695	407727	ENCODEHG000089695	ENCODEHT000407727	ENCODEHG000089695	ENCODEHT000407727	1	2448	Antisense	Antisense	None	0	2	0	0
89696	407728	ENCODEHG000089696	ENCODEHT000407728	ENCODEHG000089696	ENCODEHT000407728	1	1806	Antisense	Antisense	None	0	1	0	0
16862	407729	ENSG00000120725.12	ENCODEHT000407729	SIL1	ENCODEHT000407729	3	747	Known	NNC	None	0	0	1	0
22361	407730	ENSG00000130429.14	ENCODEHT000407730	ARPC1B	ENCODEHT000407730	10	1398	Known	NIC	None	1	0	0	0
56116	407731	ENSG00000198814.12	ENCODEHT000407731	GK	ENCODEHT000407731	1	862	Known	Genomic	None	0	0	4	3
46487	407732	ENSG00000172057.9	ENCODEHT000407732	ORMDL3	ENCODEHT000407732	3	466	Known	ISM	Prefix	0	0	1	0
16862	407733	ENSG00000120725.12	ENCODEHT000407733	SIL1	ENCODEHT000407733	4	882	Known	NIC	None	1	0	0	0
46488	407734	ENSG00000264968.1	ENCODEHT000407734	AC090844.2	ENCODEHT000407734	2	1643	Known	NNC	None	0	0	0	1
46488	407735	ENSG00000264968.1	ENCODEHT000407735	AC090844.2	ENCODEHT000407735	1	883	Known	Genomic	None	1	0	0	0
16862	407736	ENSG00000120725.12	ENCODEHT000407736	SIL1	ENCODEHT000407736	5	1365	Known	NIC	None	0	1	0	0
56116	407737	ENSG00000198814.12	ENCODEHT000407737	GK	ENCODEHT000407737	1	414	Known	Genomic	None	0	0	1	1
89697	407738	ENCODEHG000089697	ENCODEHT000407738	ENCODEHG000089697	ENCODEHT000407738	2	1328	Antisense	Antisense	None	1	0	0	0
89698	407739	ENCODEHG000089698	ENCODEHT000407739	ENCODEHG000089698	ENCODEHT000407739	1	1413	Intergenic	Intergenic	None	0	1	0	0
89699	407740	ENCODEHG000089699	ENCODEHT000407740	ENCODEHG000089699	ENCODEHT000407740	1	708	Intergenic	Intergenic	None	0	0	0	1
41982	407741	ENSG00000172349.17	ENCODEHT000407741	IL16	ENCODEHT000407741	7	1410	Known	ISM	Suffix	1	0	0	0
16862	407742	ENSG00000120725.12	ENCODEHT000407742	SIL1	ENCODEHT000407742	3	384	Known	ISM	Prefix	1	0	0	0
22361	407743	ENSG00000130429.14	ENCODEHT000407743	ARPC1B	ENCODEHT000407743	11	1535	Known	NNC	None	0	0	1	0
89700	407744	ENCODEHG000089700	ENCODEHT000407744	ENCODEHG000089700	ENCODEHT000407744	1	1094	Intergenic	Intergenic	None	0	1	0	0
56121	407745	ENSG00000157625.15	ENCODEHT000407745	TAB3	ENCODEHT000407745	1	746	Known	Genomic	None	1	3	4	8
89701	407746	ENCODEHG000089701	ENCODEHT000407746	ENCODEHG000089701	ENCODEHT000407746	1	380	Antisense	Antisense	None	0	1	0	0
46491	407747	ENSG00000108344.14	ENCODEHT000407747	PSMD3	ENCODEHT000407747	4	860	Known	ISM	Prefix	0	0	0	1
39975	407748	ENSG00000197102.11	ENCODEHT000407748	DYNC1H1	ENCODEHT000407748	20	3138	Known	NNC	None	1	0	0	0
39975	407749	ENSG00000197102.11	ENCODEHT000407749	DYNC1H1	ENCODEHT000407749	20	3435	Known	ISM	Suffix	0	1	0	0
89702	407750	ENCODEHG000089702	ENCODEHT000407750	ENCODEHG000089702	ENCODEHT000407750	1	2157	Antisense	Antisense	None	0	1	0	0
46491	407751	ENSG00000108344.14	ENCODEHT000407751	PSMD3	ENCODEHT000407751	1	40	Known	Genomic	None	0	0	10	4
39975	407752	ENSG00000197102.11	ENCODEHT000407752	DYNC1H1	ENCODEHT000407752	20	3433	Known	ISM	Suffix	0	0	1	0
89703	407753	ENCODEHG000089703	ENCODEHT000407753	ENCODEHG000089703	ENCODEHT000407753	1	891	Antisense	Antisense	None	0	1	0	0
44772	407754	ENSG00000230989.6	ENCODEHT000407754	HSBP1	ENCODEHT000407754	1	2472	Known	Genomic	None	0	4	21	19
89704	407755	ENCODEHG000089704	ENCODEHT000407755	ENCODEHG000089704	ENCODEHT000407755	1	2889	Antisense	Antisense	None	1	0	0	0
39975	407756	ENSG00000197102.11	ENCODEHT000407756	DYNC1H1	ENCODEHT000407756	19	2839	Known	NIC	None	0	0	1	0
89705	407757	ENCODEHG000089705	ENCODEHT000407757	ENCODEHG000089705	ENCODEHT000407757	1	1257	Antisense	Antisense	None	1	0	0	0
39975	407758	ENSG00000197102.11	ENCODEHT000407758	DYNC1H1	ENCODEHT000407758	19	2873	Known	ISM	Suffix	0	0	2	0
16862	407759	ENSG00000120725.12	ENCODEHT000407759	SIL1	ENCODEHT000407759	1	3167	Known	Genomic	None	1	0	0	0
56121	407760	ENSG00000157625.15	ENCODEHT000407760	TAB3	ENCODEHT000407760	1	1463	Known	Genomic	None	0	1	0	0
39975	407761	ENSG00000197102.11	ENCODEHT000407761	DYNC1H1	ENCODEHT000407761	19	2869	Known	ISM	Suffix	3	4	0	0
56121	407762	ENSG00000157625.15	ENCODEHT000407762	TAB3	ENCODEHT000407762	6	2278	Known	ISM	Suffix	1	0	0	0
16868	407763	ENSG00000280987.4	ENCODEHT000407763	MATR3	ENCODEHT000407763	17	3178	Known	NIC	None	1	0	0	0
16868	407764	ENSG00000280987.4	ENCODEHT000407764	MATR3	ENCODEHT000407764	13	2383	Known	NIC	None	1	1	0	0
89706	407765	ENCODEHG000089706	ENCODEHT000407765	ENCODEHG000089706	ENCODEHT000407765	2	1681	Antisense	Antisense	None	0	1	0	0
39975	407766	ENSG00000197102.11	ENCODEHT000407766	DYNC1H1	ENCODEHT000407766	17	2618	Known	ISM	Suffix	0	1	0	0
16868	407767	ENSG00000280987.4	ENCODEHT000407767	MATR3	ENCODEHT000407767	10	1190	Known	NIC	None	0	1	0	0
56121	407768	ENSG00000157625.15	ENCODEHT000407768	TAB3	ENCODEHT000407768	1	974	Known	Genomic	None	1	0	0	0
89706	407769	ENCODEHG000089706	ENCODEHT000407769	ENCODEHG000089706	ENCODEHT000407769	1	788	Antisense	Genomic	None	0	1	0	0
16868	407770	ENSG00000280987.4	ENCODEHT000407770	MATR3	ENCODEHT000407770	14	2470	Known	ISM	Prefix	9	10	0	0
46491	407771	ENSG00000108344.14	ENCODEHT000407771	PSMD3	ENCODEHT000407771	8	1650	Known	NNC	None	0	0	0	1
89707	407772	ENCODEHG000089707	ENCODEHT000407772	ENCODEHG000089707	ENCODEHT000407772	1	3084	Antisense	Antisense	None	0	1	0	0
89708	407773	ENCODEHG000089708	ENCODEHT000407773	ENCODEHG000089708	ENCODEHT000407773	1	1183	Antisense	Antisense	None	0	1	0	0
16868	407774	ENSG00000280987.4	ENCODEHT000407774	MATR3	ENCODEHT000407774	17	2300	Known	NIC	None	1	0	0	0
56121	407775	ENSG00000157625.15	ENCODEHT000407775	TAB3	ENCODEHT000407775	1	2622	Known	Genomic	None	0	1	0	0
46491	407776	ENSG00000108344.14	ENCODEHT000407776	PSMD3	ENCODEHT000407776	3	684	Known	ISM	Prefix	0	0	0	1
16868	407777	ENSG00000280987.4	ENCODEHT000407777	MATR3	ENCODEHT000407777	12	1998	Known	ISM	Prefix	4	1	0	0
89709	407778	ENCODEHG000089709	ENCODEHT000407778	ENCODEHG000089709	ENCODEHT000407778	1	2421	Antisense	Antisense	None	0	1	0	0
22361	407779	ENSG00000130429.14	ENCODEHT000407779	ARPC1B	ENCODEHT000407779	9	1404	Known	NNC	None	0	0	0	1
16868	407780	ENSG00000280987.4	ENCODEHT000407780	MATR3	ENCODEHT000407780	12	2002	Known	NNC	None	0	1	0	0
89710	407781	ENCODEHG000089710	ENCODEHT000407781	ENCODEHG000089710	ENCODEHT000407781	1	599	Intergenic	Intergenic	None	0	0	1	0
16868	407782	ENSG00000280987.4	ENCODEHT000407782	MATR3	ENCODEHT000407782	15	2754	Known	NIC	None	2	1	0	0
10261	407783	ENSG00000163938.16	ENCODEHT000407783	GNL3	ENCODEHT000407783	12	1700	Known	ISM	Prefix	2	2	0	0
39975	407784	ENSG00000197102.11	ENCODEHT000407784	DYNC1H1	ENCODEHT000407784	18	2631	Known	ISM	Suffix	3	1	0	0
89711	407785	ENCODEHG000089711	ENCODEHT000407785	ENCODEHG000089711	ENCODEHT000407785	1	1279	Intergenic	Intergenic	None	0	1	0	0
1052	407786	ENSG00000182866.16	ENCODEHT000407786	LCK	ENCODEHT000407786	2	781	Known	ISM	Suffix	0	0	6	8
56125	407787	ENSG00000198947.15	ENCODEHT000407787	DMD	ENCODEHT000407787	1	1957	Known	Genomic	None	9	7	0	0
16868	407788	ENSG00000280987.4	ENCODEHT000407788	MATR3	ENCODEHT000407788	15	2328	Known	ISM	Prefix	2	0	0	0
39975	407789	ENSG00000197102.11	ENCODEHT000407789	DYNC1H1	ENCODEHT000407789	18	2626	Known	NNC	None	0	0	0	1
56125	407790	ENSG00000198947.15	ENCODEHT000407790	DMD	ENCODEHT000407790	6	3235	Known	NIC	None	1	1	0	0
16868	407791	ENSG00000280987.4	ENCODEHT000407791	MATR3	ENCODEHT000407791	17	3422	Known	NIC	None	2	0	0	0
56125	407792	ENSG00000198947.15	ENCODEHT000407792	DMD	ENCODEHT000407792	4	3164	Known	ISM	Suffix	1	1	0	0
56125	407793	ENSG00000198947.15	ENCODEHT000407793	DMD	ENCODEHT000407793	8	3667	Known	NNC	None	0	2	0	0
46491	407794	ENSG00000108344.14	ENCODEHT000407794	PSMD3	ENCODEHT000407794	12	2121	Known	NNC	None	0	0	13	3
39975	407795	ENSG00000197102.11	ENCODEHT000407795	DYNC1H1	ENCODEHT000407795	18	2546	Known	ISM	Suffix	0	0	1	0
56125	407796	ENSG00000198947.15	ENCODEHT000407796	DMD	ENCODEHT000407796	15	4531	Known	NIC	None	0	0	1	0
10261	407797	ENSG00000163938.16	ENCODEHT000407797	GNL3	ENCODEHT000407797	12	2903	Known	NIC	None	0	1	0	1
39975	407798	ENSG00000197102.11	ENCODEHT000407798	DYNC1H1	ENCODEHT000407798	17	2637	Known	NIC	None	0	0	1	1
16868	407799	ENSG00000280987.4	ENCODEHT000407799	MATR3	ENCODEHT000407799	19	4093	Known	NIC	None	1	0	0	0
16868	407800	ENSG00000280987.4	ENCODEHT000407800	MATR3	ENCODEHT000407800	12	1033	Known	NIC	None	1	0	0	0
56125	407801	ENSG00000198947.15	ENCODEHT000407801	DMD	ENCODEHT000407801	8	2698	Known	ISM	Suffix	4	13	0	0
39975	407802	ENSG00000197102.11	ENCODEHT000407802	DYNC1H1	ENCODEHT000407802	17	2649	Known	NIC	None	0	0	0	1
16868	407803	ENSG00000280987.4	ENCODEHT000407803	MATR3	ENCODEHT000407803	13	1548	Known	ISM	Prefix	1	0	0	0
56125	407804	ENSG00000198947.15	ENCODEHT000407804	DMD	ENCODEHT000407804	5	2407	Known	NIC	None	1	3	0	0
39975	407805	ENSG00000197102.11	ENCODEHT000407805	DYNC1H1	ENCODEHT000407805	16	2390	Known	ISM	Suffix	6	8	0	0
44772	407806	ENSG00000230989.6	ENCODEHT000407806	HSBP1	ENCODEHT000407806	1	819	Known	Genomic	None	0	0	0	1
56125	407807	ENSG00000198947.15	ENCODEHT000407807	DMD	ENCODEHT000407807	5	2224	Known	ISM	Suffix	1	0	0	0
39975	407808	ENSG00000197102.11	ENCODEHT000407808	DYNC1H1	ENCODEHT000407808	16	2395	Known	ISM	Suffix	1	1	0	0
56125	407809	ENSG00000198947.15	ENCODEHT000407809	DMD	ENCODEHT000407809	8	2607	Known	NNC	None	1	0	0	0
89712	407810	ENCODEHG000089712	ENCODEHT000407810	ENCODEHG000089712	ENCODEHT000407810	1	1574	Intergenic	Intergenic	None	1	0	0	0
16868	407811	ENSG00000280987.4	ENCODEHT000407811	MATR3	ENCODEHT000407811	15	2556	Known	ISM	Prefix	5	2	0	0
56125	407812	ENSG00000198947.15	ENCODEHT000407812	DMD	ENCODEHT000407812	8	2406	Known	NIC	None	1	2	0	0
16868	407813	ENSG00000280987.4	ENCODEHT000407813	MATR3	ENCODEHT000407813	13	2161	Known	ISM	Prefix	0	3	0	0
56125	407814	ENSG00000198947.15	ENCODEHT000407814	DMD	ENCODEHT000407814	7	2632	Known	NIC	None	0	1	0	0
39975	407815	ENSG00000197102.11	ENCODEHT000407815	DYNC1H1	ENCODEHT000407815	16	2390	Known	ISM	Suffix	0	0	1	0
46491	407816	ENSG00000108344.14	ENCODEHT000407816	PSMD3	ENCODEHT000407816	10	1611	Known	ISM	Prefix	0	0	7	2
16868	407817	ENSG00000280987.4	ENCODEHT000407817	MATR3	ENCODEHT000407817	13	2123	Known	ISM	Prefix	0	2	0	0
39975	407818	ENSG00000197102.11	ENCODEHT000407818	DYNC1H1	ENCODEHT000407818	16	2400	Known	ISM	Suffix	0	0	0	1
22361	407819	ENSG00000130429.14	ENCODEHT000407819	ARPC1B	ENCODEHT000407819	10	1421	Known	NIC	None	1	0	0	0
56125	407820	ENSG00000198947.15	ENCODEHT000407820	DMD	ENCODEHT000407820	10	2684	Known	NIC	None	1	2	0	0
10261	407821	ENSG00000163938.16	ENCODEHT000407821	GNL3	ENCODEHT000407821	14	2209	Known	NIC	None	1	4	0	0
56125	407822	ENSG00000198947.15	ENCODEHT000407822	DMD	ENCODEHT000407822	9	2730	Known	ISM	Suffix	3	3	0	0
1052	407823	ENSG00000182866.16	ENCODEHT000407823	LCK	ENCODEHT000407823	1	647	Known	ISM	None	0	0	17	29
16868	407824	ENSG00000280987.4	ENCODEHT000407824	MATR3	ENCODEHT000407824	17	2958	Known	NIC	None	1	1	0	0
89713	407825	ENCODEHG000089713	ENCODEHT000407825	ENCODEHG000089713	ENCODEHT000407825	1	1275	Antisense	Antisense	None	1	1	0	0
16868	407826	ENSG00000280987.4	ENCODEHT000407826	MATR3	ENCODEHT000407826	18	3006	Known	NIC	None	3	4	0	0
10261	407827	ENSG00000163938.16	ENCODEHT000407827	GNL3	ENCODEHT000407827	11	1527	Known	NIC	None	0	1	0	0
10261	407828	ENSG00000163938.16	ENCODEHT000407828	GNL3	ENCODEHT000407828	8	3151	Known	NIC	None	0	1	0	0
39975	407829	ENSG00000197102.11	ENCODEHT000407829	DYNC1H1	ENCODEHT000407829	15	2329	Known	NIC	None	0	1	0	0
56125	407830	ENSG00000198947.15	ENCODEHT000407830	DMD	ENCODEHT000407830	1	2010	Known	Genomic	None	0	1	0	0
16868	407831	ENSG00000280987.4	ENCODEHT000407831	MATR3	ENCODEHT000407831	2	260	Known	ISM	Prefix	1	0	0	0
16868	407832	ENSG00000280987.4	ENCODEHT000407832	MATR3	ENCODEHT000407832	16	2800	Known	NIC	None	0	2	0	0
56125	407833	ENSG00000198947.15	ENCODEHT000407833	DMD	ENCODEHT000407833	9	1378	Known	NIC	None	1	1	0	0
16868	407834	ENSG00000280987.4	ENCODEHT000407834	MATR3	ENCODEHT000407834	13	1197	Known	ISM	Prefix	0	1	0	0
39975	407835	ENSG00000197102.11	ENCODEHT000407835	DYNC1H1	ENCODEHT000407835	15	2299	Known	ISM	Suffix	2	2	0	0
44773	407836	ENSG00000103150.5	ENCODEHT000407836	MLYCD	ENCODEHT000407836	5	2168	Known	NNC	None	0	0	0	1
56125	407837	ENSG00000198947.15	ENCODEHT000407837	DMD	ENCODEHT000407837	8	1180	Known	NIC	None	0	1	0	0
56125	407838	ENSG00000198947.15	ENCODEHT000407838	DMD	ENCODEHT000407838	8	1272	Known	NNC	None	1	0	0	0
10261	407839	ENSG00000163938.16	ENCODEHT000407839	GNL3	ENCODEHT000407839	12	1647	Known	ISM	Prefix	5	12	0	0
16868	407840	ENSG00000280987.4	ENCODEHT000407840	MATR3	ENCODEHT000407840	14	1468	Known	ISM	Prefix	0	1	0	0
41982	407841	ENSG00000172349.17	ENCODEHT000407841	IL16	ENCODEHT000407841	5	886	Known	NIC	None	0	0	0	1
44773	407842	ENSG00000103150.5	ENCODEHT000407842	MLYCD	ENCODEHT000407842	5	2179	Known	NNC	None	0	0	0	1
39975	407843	ENSG00000197102.11	ENCODEHT000407843	DYNC1H1	ENCODEHT000407843	14	2128	Known	ISM	Suffix	0	0	0	1
22361	407844	ENSG00000130429.14	ENCODEHT000407844	ARPC1B	ENCODEHT000407844	10	1466	Known	NIC	None	0	0	1	0
44773	407845	ENSG00000103150.5	ENCODEHT000407845	MLYCD	ENCODEHT000407845	5	2187	Known	NNC	None	0	0	0	1
41982	407846	ENSG00000172349.17	ENCODEHT000407846	IL16	ENCODEHT000407846	6	1363	Known	ISM	Suffix	1	0	0	0
39975	407847	ENSG00000197102.11	ENCODEHT000407847	DYNC1H1	ENCODEHT000407847	14	2143	Known	ISM	Suffix	6	1	0	0
46491	407848	ENSG00000108344.14	ENCODEHT000407848	PSMD3	ENCODEHT000407848	9	2048	Known	ISM	Prefix	0	1	0	1
56125	407849	ENSG00000198947.15	ENCODEHT000407849	DMD	ENCODEHT000407849	1	1708	Known	Genomic	None	1	0	0	0
89714	407850	ENCODEHG000089714	ENCODEHT000407850	ENCODEHG000089714	ENCODEHT000407850	1	2822	Antisense	Antisense	None	4	5	0	0
10261	407851	ENSG00000163938.16	ENCODEHT000407851	GNL3	ENCODEHT000407851	14	2141	Known	NIC	None	1	0	0	0
44773	407852	ENSG00000103150.5	ENCODEHT000407852	MLYCD	ENCODEHT000407852	1	167	Known	Genomic	None	0	0	1	0
46491	407853	ENSG00000108344.14	ENCODEHT000407853	PSMD3	ENCODEHT000407853	11	2085	Known	NNC	None	0	0	1	0
89715	407854	ENCODEHG000089715	ENCODEHT000407854	ENCODEHG000089715	ENCODEHT000407854	1	1653	Antisense	Antisense	None	3	6	0	0
46491	407855	ENSG00000108344.14	ENCODEHT000407855	PSMD3	ENCODEHT000407855	12	2096	Known	NNC	None	0	0	1	0
16868	407856	ENSG00000280987.4	ENCODEHT000407856	MATR3	ENCODEHT000407856	16	2680	Known	NIC	None	1	0	0	0
89716	407857	ENCODEHG000089716	ENCODEHT000407857	ENCODEHG000089716	ENCODEHT000407857	1	2052	Antisense	Antisense	None	1	2	0	0
1055	407858	ENSG00000116478.11	ENCODEHT000407858	HDAC1	ENCODEHT000407858	14	2077	Known	NNC	None	2	0	0	0
56125	407859	ENSG00000198947.15	ENCODEHT000407859	DMD	ENCODEHT000407859	1	1982	Known	Genomic	None	1	0	0	0
89717	407860	ENCODEHG000089717	ENCODEHT000407860	ENCODEHG000089717	ENCODEHT000407860	1	3007	Antisense	Antisense	None	3	3	0	0
10261	407861	ENSG00000163938.16	ENCODEHT000407861	GNL3	ENCODEHT000407861	12	2413	Known	NIC	None	2	5	0	0
89718	407862	ENCODEHG000089718	ENCODEHT000407862	ENCODEHG000089718	ENCODEHT000407862	1	2353	Antisense	Antisense	None	1	0	0	0
39975	407863	ENSG00000197102.11	ENCODEHT000407863	DYNC1H1	ENCODEHT000407863	13	1948	Known	ISM	Suffix	1	0	0	0
16868	407864	ENSG00000280987.4	ENCODEHT000407864	MATR3	ENCODEHT000407864	16	2798	Known	ISM	Prefix	1	2	0	0
44773	407865	ENSG00000103150.5	ENCODEHT000407865	MLYCD	ENCODEHT000407865	4	1636	Known	ISM	Suffix	0	0	0	2
56125	407866	ENSG00000198947.15	ENCODEHT000407866	DMD	ENCODEHT000407866	1	1138	Known	Genomic	None	0	1	0	0
89719	407867	ENCODEHG000089719	ENCODEHT000407867	ENCODEHG000089719	ENCODEHT000407867	1	1642	Antisense	Antisense	None	0	1	0	0
16868	407868	ENSG00000280987.4	ENCODEHT000407868	MATR3	ENCODEHT000407868	18	3328	Known	NNC	None	1	0	0	0
89720	407869	ENCODEHG000089720	ENCODEHT000407869	ENCODEHG000089720	ENCODEHT000407869	1	1127	Antisense	Antisense	None	0	1	0	0
44773	407870	ENSG00000103150.5	ENCODEHT000407870	MLYCD	ENCODEHT000407870	1	1180	Known	Genomic	None	0	0	0	1
89721	407871	ENCODEHG000089721	ENCODEHT000407871	ENCODEHG000089721	ENCODEHT000407871	1	962	Antisense	Antisense	None	0	1	0	0
39975	407872	ENSG00000197102.11	ENCODEHT000407872	DYNC1H1	ENCODEHT000407872	13	1933	Known	ISM	Suffix	0	0	1	1
22361	407873	ENSG00000130429.14	ENCODEHT000407873	ARPC1B	ENCODEHT000407873	10	1471	Known	NIC	None	0	0	0	1
44773	407874	ENSG00000103150.5	ENCODEHT000407874	MLYCD	ENCODEHT000407874	2	1366	Known	ISM	Suffix	0	0	1	1
89722	407875	ENCODEHG000089722	ENCODEHT000407875	ENCODEHG000089722	ENCODEHT000407875	1	1288	Antisense	Antisense	None	1	2	0	0
41982	407876	ENSG00000172349.17	ENCODEHT000407876	IL16	ENCODEHT000407876	6	1376	Known	NIC	None	0	0	1	0
56125	407877	ENSG00000198947.15	ENCODEHT000407877	DMD	ENCODEHT000407877	1	836	Known	Genomic	None	1	0	0	0
46491	407878	ENSG00000108344.14	ENCODEHT000407878	PSMD3	ENCODEHT000407878	6	1071	Known	ISM	Prefix	0	0	0	1
10261	407879	ENSG00000163938.16	ENCODEHT000407879	GNL3	ENCODEHT000407879	13	1574	Known	NIC	None	0	2	0	0
56125	407880	ENSG00000198947.15	ENCODEHT000407880	DMD	ENCODEHT000407880	1	2245	Known	Genomic	None	1	0	0	0
56125	407881	ENSG00000198947.15	ENCODEHT000407881	DMD	ENCODEHT000407881	7	1276	Known	NNC	None	0	1	0	0
39975	407882	ENSG00000197102.11	ENCODEHT000407882	DYNC1H1	ENCODEHT000407882	12	2060	Known	ISM	Suffix	2	0	0	0
16868	407883	ENSG00000280987.4	ENCODEHT000407883	MATR3	ENCODEHT000407883	11	1861	Known	ISM	Prefix	2	2	0	0
89723	407884	ENCODEHG000089723	ENCODEHT000407884	ENCODEHG000089723	ENCODEHT000407884	1	328	Antisense	Antisense	None	0	1	0	0
39975	407885	ENSG00000197102.11	ENCODEHT000407885	DYNC1H1	ENCODEHT000407885	12	1926	Known	ISM	Suffix	0	0	1	0
56125	407886	ENSG00000198947.15	ENCODEHT000407886	DMD	ENCODEHT000407886	1	2168	Known	Genomic	None	1	0	0	0
16868	407887	ENSG00000280987.4	ENCODEHT000407887	MATR3	ENCODEHT000407887	13	2121	Known	ISM	Prefix	0	1	0	0
16868	407888	ENSG00000280987.4	ENCODEHT000407888	MATR3	ENCODEHT000407888	13	2037	Known	NIC	None	0	1	0	0
89724	407889	ENCODEHG000089724	ENCODEHT000407889	ENCODEHG000089724	ENCODEHT000407889	1	695	Antisense	Antisense	None	0	1	0	0
44774	407890	ENSG00000260300.5	ENCODEHT000407890	AC009119.2	ENCODEHT000407890	1	981	Known	Genomic	None	0	0	1	1
1055	407891	ENSG00000116478.11	ENCODEHT000407891	HDAC1	ENCODEHT000407891	15	2177	Known	NIC	None	6	1	0	0
89725	407892	ENCODEHG000089725	ENCODEHT000407892	ENCODEHG000089725	ENCODEHT000407892	1	918	Antisense	Antisense	None	1	0	0	0
39975	407893	ENSG00000197102.11	ENCODEHT000407893	DYNC1H1	ENCODEHT000407893	11	1861	Known	NIC	None	0	0	0	1
41982	407894	ENSG00000172349.17	ENCODEHT000407894	IL16	ENCODEHT000407894	6	1369	Known	NIC	None	0	1	0	0
10261	407895	ENSG00000163938.16	ENCODEHT000407895	GNL3	ENCODEHT000407895	11	1892	Known	NIC	None	0	4	0	0
16868	407896	ENSG00000280987.4	ENCODEHT000407896	MATR3	ENCODEHT000407896	17	3291	Known	NIC	None	0	1	0	0
89726	407897	ENCODEHG000089726	ENCODEHT000407897	ENCODEHG000089726	ENCODEHT000407897	1	1818	Antisense	Antisense	None	0	1	0	0
39975	407898	ENSG00000197102.11	ENCODEHT000407898	DYNC1H1	ENCODEHT000407898	11	1882	Known	ISM	Suffix	1	2	0	0
44781	407899	ENSG00000140943.16	ENCODEHT000407899	MBTPS1	ENCODEHT000407899	7	1619	Known	ISM	Suffix	0	1	0	2
44781	407900	ENSG00000140943.16	ENCODEHT000407900	MBTPS1	ENCODEHT000407900	22	3869	Known	NNC	None	0	0	1	1
16868	407901	ENSG00000280987.4	ENCODEHT000407901	MATR3	ENCODEHT000407901	15	2329	Known	ISM	Prefix	0	1	0	0
41982	407902	ENSG00000172349.17	ENCODEHT000407902	IL16	ENCODEHT000407902	5	3408	Known	NIC	None	1	0	0	0
39975	407903	ENSG00000197102.11	ENCODEHT000407903	DYNC1H1	ENCODEHT000407903	11	1886	Known	ISM	Suffix	0	0	2	0
56125	407904	ENSG00000198947.15	ENCODEHT000407904	DMD	ENCODEHT000407904	1	1288	Known	Genomic	None	1	0	0	0
10261	407905	ENSG00000163938.16	ENCODEHT000407905	GNL3	ENCODEHT000407905	12	2710	Known	NIC	None	3	2	0	0
44781	407906	ENSG00000140943.16	ENCODEHT000407906	MBTPS1	ENCODEHT000407906	14	2600	Known	ISM	Suffix	1	0	0	0
89727	407907	ENCODEHG000089727	ENCODEHT000407907	ENCODEHG000089727	ENCODEHT000407907	1	1379	Antisense	Antisense	None	0	1	0	0
44781	407908	ENSG00000140943.16	ENCODEHT000407908	MBTPS1	ENCODEHT000407908	1	9	Known	Genomic	None	1	5	2	4
56125	407909	ENSG00000198947.15	ENCODEHT000407909	DMD	ENCODEHT000407909	1	568	Known	Genomic	None	0	1	0	0
16868	407910	ENSG00000280987.4	ENCODEHT000407910	MATR3	ENCODEHT000407910	14	2202	Known	NNC	None	0	1	0	0
56125	407911	ENSG00000198947.15	ENCODEHT000407911	DMD	ENCODEHT000407911	1	2493	Known	Genomic	None	1	0	0	0
44781	407912	ENSG00000140943.16	ENCODEHT000407912	MBTPS1	ENCODEHT000407912	9	1887	Known	ISM	Suffix	0	1	0	1
1055	407913	ENSG00000116478.11	ENCODEHT000407913	HDAC1	ENCODEHT000407913	12	1456	Known	ISM	Prefix	12	18	0	1
89728	407914	ENCODEHG000089728	ENCODEHT000407914	ENCODEHG000089728	ENCODEHT000407914	1	1009	Antisense	Antisense	None	1	0	0	0
39975	407915	ENSG00000197102.11	ENCODEHT000407915	DYNC1H1	ENCODEHT000407915	10	1692	Known	ISM	Suffix	3	2	0	0
56125	407916	ENSG00000198947.15	ENCODEHT000407916	DMD	ENCODEHT000407916	1	1756	Known	Genomic	None	0	1	0	0
10261	407917	ENSG00000163938.16	ENCODEHT000407917	GNL3	ENCODEHT000407917	14	1910	Known	NIC	None	1	0	0	0
6654	407918	ENSG00000163541.11	ENCODEHT000407918	SUCLG1	ENCODEHT000407918	5	680	Known	ISM	Both	1	0	0	0
16868	407919	ENSG00000280987.4	ENCODEHT000407919	MATR3	ENCODEHT000407919	14	2474	Known	ISM	Prefix	0	1	0	0
39975	407920	ENSG00000197102.11	ENCODEHT000407920	DYNC1H1	ENCODEHT000407920	10	1650	Known	ISM	Suffix	0	0	3	0
89729	407921	ENCODEHG000089729	ENCODEHT000407921	ENCODEHG000089729	ENCODEHT000407921	1	1473	Antisense	Antisense	None	0	1	0	0
39975	407922	ENSG00000197102.11	ENCODEHT000407922	DYNC1H1	ENCODEHT000407922	3	423	Known	ISM	None	0	0	0	1
56125	407923	ENSG00000198947.15	ENCODEHT000407923	DMD	ENCODEHT000407923	1	1975	Known	Genomic	None	0	1	0	0
1055	407924	ENSG00000116478.11	ENCODEHT000407924	HDAC1	ENCODEHT000407924	14	2123	Known	NNC	None	1	0	1	0
89730	407925	ENCODEHG000089730	ENCODEHT000407925	ENCODEHG000089730	ENCODEHT000407925	1	2437	Antisense	Antisense	None	1	0	0	0
44781	407926	ENSG00000140943.16	ENCODEHT000407926	MBTPS1	ENCODEHT000407926	19	3217	Known	ISM	Suffix	1	0	0	1
16868	407927	ENSG00000280987.4	ENCODEHT000407927	MATR3	ENCODEHT000407927	18	2413	Known	NNC	None	0	1	0	0
44781	407928	ENSG00000140943.16	ENCODEHT000407928	MBTPS1	ENCODEHT000407928	23	4333	Known	NNC	None	1	0	0	0
56125	407929	ENSG00000198947.15	ENCODEHT000407929	DMD	ENCODEHT000407929	1	937	Known	Genomic	None	0	1	0	0
89731	407930	ENCODEHG000089731	ENCODEHT000407930	ENCODEHG000089731	ENCODEHT000407930	1	1472	Antisense	Antisense	None	1	0	0	0
44781	407931	ENSG00000140943.16	ENCODEHT000407931	MBTPS1	ENCODEHT000407931	11	2071	Known	ISM	Suffix	3	1	0	1
16868	407932	ENSG00000280987.4	ENCODEHT000407932	MATR3	ENCODEHT000407932	15	2276	Known	NIC	None	0	1	0	0
6654	407933	ENSG00000163541.11	ENCODEHT000407933	SUCLG1	ENCODEHT000407933	8	978	Known	ISM	Prefix	0	1	0	0
89732	407934	ENCODEHG000089732	ENCODEHT000407934	ENCODEHG000089732	ENCODEHT000407934	1	704	Antisense	Antisense	None	0	1	0	0
16868	407935	ENSG00000280987.4	ENCODEHT000407935	MATR3	ENCODEHT000407935	13	2138	Known	NNC	None	0	1	0	0
89733	407936	ENCODEHG000089733	ENCODEHT000407936	ENCODEHG000089733	ENCODEHT000407936	1	1087	Antisense	Antisense	None	0	1	0	0
16868	407937	ENSG00000280987.4	ENCODEHT000407937	MATR3	ENCODEHT000407937	14	1239	Known	NIC	None	0	1	0	0
89734	407938	ENCODEHG000089734	ENCODEHT000407938	ENCODEHG000089734	ENCODEHT000407938	1	835	Antisense	Antisense	None	0	1	0	0
6654	407939	ENSG00000163541.11	ENCODEHT000407939	SUCLG1	ENCODEHT000407939	6	814	Known	ISM	Both	0	0	0	1
44781	407940	ENSG00000140943.16	ENCODEHT000407940	MBTPS1	ENCODEHT000407940	15	2811	Known	ISM	Suffix	2	1	0	0
39975	407941	ENSG00000197102.11	ENCODEHT000407941	DYNC1H1	ENCODEHT000407941	9	1651	Known	ISM	Suffix	1	6	0	0
44781	407942	ENSG00000140943.16	ENCODEHT000407942	MBTPS1	ENCODEHT000407942	12	2213	Known	NNC	None	1	0	0	0
89735	407943	ENCODEHG000089735	ENCODEHT000407943	ENCODEHG000089735	ENCODEHT000407943	1	1480	Antisense	Antisense	None	1	0	0	0
46491	407944	ENSG00000108344.14	ENCODEHT000407944	PSMD3	ENCODEHT000407944	12	2142	Known	NNC	None	0	0	1	0
56125	407945	ENSG00000198947.15	ENCODEHT000407945	DMD	ENCODEHT000407945	1	1696	Known	Genomic	None	0	1	0	0
44781	407946	ENSG00000140943.16	ENCODEHT000407946	MBTPS1	ENCODEHT000407946	13	2817	Known	ISM	Suffix	0	2	0	0
56125	407947	ENSG00000198947.15	ENCODEHT000407947	DMD	ENCODEHT000407947	1	968	Known	Genomic	None	1	0	0	0
46491	407948	ENSG00000108344.14	ENCODEHT000407948	PSMD3	ENCODEHT000407948	12	2197	Known	NNC	None	0	0	1	0
39975	407949	ENSG00000197102.11	ENCODEHT000407949	DYNC1H1	ENCODEHT000407949	9	1627	Known	ISM	Suffix	0	1	0	1
56125	407950	ENSG00000198947.15	ENCODEHT000407950	DMD	ENCODEHT000407950	1	1195	Known	Genomic	None	1	0	0	0
6654	407951	ENSG00000163541.11	ENCODEHT000407951	SUCLG1	ENCODEHT000407951	7	792	Known	ISM	Prefix	0	0	1	0
89736	407952	ENCODEHG000089736	ENCODEHT000407952	ENCODEHG000089736	ENCODEHT000407952	1	961	Antisense	Antisense	None	0	1	0	0
46491	407953	ENSG00000108344.14	ENCODEHT000407953	PSMD3	ENCODEHT000407953	12	2100	Known	NNC	None	0	0	0	1
89737	407954	ENCODEHG000089737	ENCODEHT000407954	ENCODEHG000089737	ENCODEHT000407954	1	1857	Antisense	Antisense	None	1	0	0	0
46491	407955	ENSG00000108344.14	ENCODEHT000407955	PSMD3	ENCODEHT000407955	11	2069	Known	NNC	None	0	0	0	1
44781	407956	ENSG00000140943.16	ENCODEHT000407956	MBTPS1	ENCODEHT000407956	4	1605	Known	ISM	Suffix	0	4	1	2
6654	407957	ENSG00000163541.11	ENCODEHT000407957	SUCLG1	ENCODEHT000407957	5	592	Known	NIC	None	0	0	0	1
1055	407958	ENSG00000116478.11	ENCODEHT000407958	HDAC1	ENCODEHT000407958	14	2505	Known	NIC	None	22	21	0	0
56125	407959	ENSG00000198947.15	ENCODEHT000407959	DMD	ENCODEHT000407959	1	907	Known	Genomic	None	0	1	0	0
46491	407960	ENSG00000108344.14	ENCODEHT000407960	PSMD3	ENCODEHT000407960	12	2106	Known	NNC	None	0	0	1	0
6654	407961	ENSG00000163541.11	ENCODEHT000407961	SUCLG1	ENCODEHT000407961	1	1178	Known	Genomic	None	1	0	0	0
56125	407962	ENSG00000198947.15	ENCODEHT000407962	DMD	ENCODEHT000407962	1	2000	Known	Genomic	None	0	1	0	0
39975	407963	ENSG00000197102.11	ENCODEHT000407963	DYNC1H1	ENCODEHT000407963	9	1661	Known	ISM	Suffix	0	0	2	3
89738	407964	ENCODEHG000089738	ENCODEHT000407964	ENCODEHG000089738	ENCODEHT000407964	1	1827	Antisense	Antisense	None	2	3	0	0
56132	407965	ENSG00000236828.1	ENCODEHT000407965	DMD-AS3	ENCODEHT000407965	1	1412	Known	Genomic	None	0	1	0	0
44781	407966	ENSG00000140943.16	ENCODEHT000407966	MBTPS1	ENCODEHT000407966	20	3547	Known	NIC	None	0	0	0	1
16868	407967	ENSG00000280987.4	ENCODEHT000407967	MATR3	ENCODEHT000407967	17	2922	Known	NIC	None	0	1	0	0
56125	407968	ENSG00000198947.15	ENCODEHT000407968	DMD	ENCODEHT000407968	1	983	Known	Genomic	None	1	0	0	0
41982	407969	ENSG00000172349.17	ENCODEHT000407969	IL16	ENCODEHT000407969	6	1360	Known	ISM	Suffix	0	2	0	0
44781	407970	ENSG00000140943.16	ENCODEHT000407970	MBTPS1	ENCODEHT000407970	20	3421	Known	ISM	Suffix	1	0	0	0
89739	407971	ENCODEHG000089739	ENCODEHT000407971	ENCODEHG000089739	ENCODEHT000407971	1	2497	Antisense	Antisense	None	1	0	0	0
16868	407972	ENSG00000280987.4	ENCODEHT000407972	MATR3	ENCODEHT000407972	18	3476	Known	NIC	None	2	0	0	0
44781	407973	ENSG00000140943.16	ENCODEHT000407973	MBTPS1	ENCODEHT000407973	21	4083	Known	NIC	None	0	1	0	0
46491	407974	ENSG00000108344.14	ENCODEHT000407974	PSMD3	ENCODEHT000407974	12	2107	Known	NNC	None	0	0	0	1
6654	407975	ENSG00000163541.11	ENCODEHT000407975	SUCLG1	ENCODEHT000407975	5	568	Known	ISM	Prefix	1	6	0	0
46491	407976	ENSG00000108344.14	ENCODEHT000407976	PSMD3	ENCODEHT000407976	2	521	Known	ISM	Prefix	0	0	1	0
1055	407977	ENSG00000116478.11	ENCODEHT000407977	HDAC1	ENCODEHT000407977	13	2031	Known	NIC	None	10	14	1	0
39975	407978	ENSG00000197102.11	ENCODEHT000407978	DYNC1H1	ENCODEHT000407978	8	1467	Known	ISM	Suffix	4	6	3	7
10261	407979	ENSG00000163938.16	ENCODEHT000407979	GNL3	ENCODEHT000407979	13	1657	Known	ISM	Prefix	4	5	0	0
44781	407980	ENSG00000140943.16	ENCODEHT000407980	MBTPS1	ENCODEHT000407980	21	3687	Known	NNC	None	0	0	1	0
46491	407981	ENSG00000108344.14	ENCODEHT000407981	PSMD3	ENCODEHT000407981	11	1994	Known	NIC	None	0	0	1	0
1055	407982	ENSG00000116478.11	ENCODEHT000407982	HDAC1	ENCODEHT000407982	12	1837	Known	ISM	Prefix	1	0	0	0
41982	407983	ENSG00000172349.17	ENCODEHT000407983	IL16	ENCODEHT000407983	6	1374	Known	NIC	None	0	1	0	0
44781	407984	ENSG00000140943.16	ENCODEHT000407984	MBTPS1	ENCODEHT000407984	6	1489	Known	ISM	Suffix	1	0	0	2
22361	407985	ENSG00000130429.14	ENCODEHT000407985	ARPC1B	ENCODEHT000407985	10	1500	Known	NIC	None	0	0	0	1
89740	407986	ENCODEHG000089740	ENCODEHT000407986	ENCODEHG000089740	ENCODEHT000407986	1	1430	Antisense	Antisense	None	1	0	0	0
16868	407987	ENSG00000280987.4	ENCODEHT000407987	MATR3	ENCODEHT000407987	12	1926	Known	ISM	Prefix	0	1	0	0
6654	407988	ENSG00000163541.11	ENCODEHT000407988	SUCLG1	ENCODEHT000407988	4	490	Known	ISM	Prefix	0	0	0	1
89741	407989	ENCODEHG000089741	ENCODEHT000407989	ENCODEHG000089741	ENCODEHT000407989	1	1475	Antisense	Antisense	None	0	1	0	0
89742	407990	ENCODEHG000089742	ENCODEHT000407990	ENCODEHG000089742	ENCODEHT000407990	1	1496	Antisense	Antisense	None	0	1	0	0
44781	407991	ENSG00000140943.16	ENCODEHT000407991	MBTPS1	ENCODEHT000407991	21	3679	Known	ISM	Suffix	3	0	1	0
16869	407992	ENSG00000281398.4	ENCODEHT000407992	SNHG4	ENCODEHT000407992	7	2837	Known	NNC	None	0	1	0	0
6654	407993	ENSG00000163541.11	ENCODEHT000407993	SUCLG1	ENCODEHT000407993	3	285	Known	ISM	Prefix	0	0	0	2
56125	407994	ENSG00000198947.15	ENCODEHT000407994	DMD	ENCODEHT000407994	1	1592	Known	Genomic	None	1	0	0	0
89743	407995	ENCODEHG000089743	ENCODEHT000407995	ENCODEHG000089743	ENCODEHT000407995	1	831	Antisense	Antisense	None	1	0	0	0
89744	407996	ENCODEHG000089744	ENCODEHT000407996	ENCODEHG000089744	ENCODEHT000407996	1	807	Intergenic	Intergenic	None	0	1	0	0
89745	407997	ENCODEHG000089745	ENCODEHT000407997	ENCODEHG000089745	ENCODEHT000407997	1	2300	Antisense	Antisense	None	1	4	0	0
10261	407998	ENSG00000163938.16	ENCODEHT000407998	GNL3	ENCODEHT000407998	12	1800	Known	ISM	Prefix	5	10	0	0
46491	407999	ENSG00000108344.14	ENCODEHT000407999	PSMD3	ENCODEHT000407999	12	2122	Known	NNC	None	0	0	1	0
16869	408000	ENSG00000281398.4	ENCODEHT000408000	SNHG4	ENCODEHT000408000	5	1431	Known	NIC	None	1	0	0	0
89746	408001	ENCODEHG000089746	ENCODEHT000408001	ENCODEHG000089746	ENCODEHT000408001	1	1049	Intergenic	Intergenic	None	0	1	0	0
46491	408002	ENSG00000108344.14	ENCODEHT000408002	PSMD3	ENCODEHT000408002	10	1613	Known	ISM	Prefix	0	0	1	0
89747	408003	ENCODEHG000089747	ENCODEHT000408003	ENCODEHG000089747	ENCODEHT000408003	1	502	Antisense	Antisense	None	0	1	0	0
46491	408004	ENSG00000108344.14	ENCODEHT000408004	PSMD3	ENCODEHT000408004	8	1624	Known	NIC	None	0	0	1	0
89748	408005	ENCODEHG000089748	ENCODEHT000408005	ENCODEHG000089748	ENCODEHT000408005	1	1936	Intergenic	Intergenic	None	1	0	0	0
89749	408006	ENCODEHG000089749	ENCODEHT000408006	ENCODEHG000089749	ENCODEHT000408006	1	1892	Antisense	Antisense	None	2	0	0	0
46491	408007	ENSG00000108344.14	ENCODEHT000408007	PSMD3	ENCODEHT000408007	12	2113	Known	NIC	None	0	0	1	0
16868	408008	ENSG00000280987.4	ENCODEHT000408008	MATR3	ENCODEHT000408008	11	1749	Known	ISM	Prefix	0	1	0	0
89750	408009	ENCODEHG000089750	ENCODEHT000408009	ENCODEHG000089750	ENCODEHT000408009	1	534	Intergenic	Intergenic	None	1	0	0	0
10261	408010	ENSG00000163938.16	ENCODEHT000408010	GNL3	ENCODEHT000408010	15	2172	Known	NNC	None	0	1	0	0
16868	408011	ENSG00000280987.4	ENCODEHT000408011	MATR3	ENCODEHT000408011	17	2491	Known	NIC	None	0	1	0	0
89751	408012	ENCODEHG000089751	ENCODEHT000408012	ENCODEHG000089751	ENCODEHT000408012	1	639	Antisense	Antisense	None	1	0	0	0
89752	408013	ENCODEHG000089752	ENCODEHT000408013	ENCODEHG000089752	ENCODEHT000408013	1	1077	Intergenic	Intergenic	None	0	1	0	0
1055	408014	ENSG00000116478.11	ENCODEHT000408014	HDAC1	ENCODEHT000408014	13	2407	Known	NIC	None	1	2	0	0
16868	408015	ENSG00000280987.4	ENCODEHT000408015	MATR3	ENCODEHT000408015	11	908	Known	ISM	Prefix	0	1	0	0
56138	408016	ENSG00000233571.1	ENCODEHT000408016	AL592043.1	ENCODEHT000408016	1	979	Known	Genomic	None	1	0	0	0
89753	408017	ENCODEHG000089753	ENCODEHT000408017	ENCODEHG000089753	ENCODEHT000408017	2	2952	Antisense	Antisense	None	1	0	0	0
56138	408018	ENSG00000233571.1	ENCODEHT000408018	AL592043.1	ENCODEHT000408018	1	779	Known	Genomic	None	0	1	0	0
89753	408019	ENCODEHG000089753	ENCODEHT000408019	ENCODEHG000089753	ENCODEHT000408019	1	1677	Antisense	Genomic	None	0	1	0	0
89754	408020	ENCODEHG000089754	ENCODEHT000408020	ENCODEHG000089754	ENCODEHT000408020	1	1842	Intergenic	Intergenic	None	0	1	0	0
16868	408021	ENSG00000280987.4	ENCODEHT000408021	MATR3	ENCODEHT000408021	5	373	Known	NNC	None	0	0	1	0
16868	408022	ENSG00000280987.4	ENCODEHT000408022	MATR3	ENCODEHT000408022	6	1323	Known	NIC	None	0	0	1	0
89755	408023	ENCODEHG000089755	ENCODEHT000408023	ENCODEHG000089755	ENCODEHT000408023	1	1718	Intergenic	Intergenic	None	1	0	0	0
89756	408024	ENCODEHG000089756	ENCODEHT000408024	ENCODEHG000089756	ENCODEHT000408024	1	1779	Antisense	Antisense	None	0	1	0	0
39975	408025	ENSG00000197102.11	ENCODEHT000408025	DYNC1H1	ENCODEHT000408025	7	1249	Known	ISM	Suffix	2	1	0	5
89757	408026	ENCODEHG000089757	ENCODEHT000408026	ENCODEHG000089757	ENCODEHT000408026	1	670	Intergenic	Intergenic	None	0	1	0	0
89758	408027	ENCODEHG000089758	ENCODEHT000408027	ENCODEHG000089758	ENCODEHT000408027	1	3202	Antisense	Antisense	None	1	0	0	0
89759	408028	ENCODEHG000089759	ENCODEHT000408028	ENCODEHG000089759	ENCODEHT000408028	1	1058	Intergenic	Intergenic	None	1	0	0	0
89760	408029	ENCODEHG000089760	ENCODEHT000408029	ENCODEHG000089760	ENCODEHT000408029	1	1613	Intergenic	Intergenic	None	1	0	0	0
6655	408030	ENSG00000115423.18	ENCODEHT000408030	DNAH6	ENCODEHT000408030	1	1845	Known	Genomic	None	0	1	0	0
39975	408031	ENSG00000197102.11	ENCODEHT000408031	DYNC1H1	ENCODEHT000408031	7	1257	Known	ISM	Suffix	0	0	0	1
89761	408032	ENCODEHG000089761	ENCODEHT000408032	ENCODEHG000089761	ENCODEHT000408032	1	1397	Intergenic	Intergenic	None	0	1	0	0
89762	408033	ENCODEHG000089762	ENCODEHT000408033	ENCODEHG000089762	ENCODEHT000408033	1	1310	Antisense	Antisense	None	1	0	0	0
16868	408034	ENSG00000280987.4	ENCODEHT000408034	MATR3	ENCODEHT000408034	16	2431	Known	NIC	None	1	0	0	0
6658	408035	ENSG00000186854.10	ENCODEHT000408035	TRABD2A	ENCODEHT000408035	3	2165	Known	NNC	None	0	1	0	0
89763	408036	ENCODEHG000089763	ENCODEHT000408036	ENCODEHG000089763	ENCODEHT000408036	1	1516	Intergenic	Intergenic	None	0	1	0	0
89764	408037	ENCODEHG000089764	ENCODEHT000408037	ENCODEHG000089764	ENCODEHT000408037	1	1878	Intergenic	Intergenic	None	0	1	0	0
6655	408038	ENSG00000115423.18	ENCODEHT000408038	DNAH6	ENCODEHT000408038	1	2147	Known	Genomic	None	0	1	0	0
6655	408039	ENSG00000115423.18	ENCODEHT000408039	DNAH6	ENCODEHT000408039	5	2311	Known	NNC	None	0	1	0	0
10261	408040	ENSG00000163938.16	ENCODEHT000408040	GNL3	ENCODEHT000408040	11	1828	Known	NIC	None	0	1	0	0
89765	408041	ENCODEHG000089765	ENCODEHT000408041	ENCODEHG000089765	ENCODEHT000408041	1	2700	Intergenic	Intergenic	None	0	1	0	0
6655	408042	ENSG00000115423.18	ENCODEHT000408042	DNAH6	ENCODEHT000408042	1	485	Known	Genomic	None	1	0	0	0
6658	408043	ENSG00000186854.10	ENCODEHT000408043	TRABD2A	ENCODEHT000408043	4	1434	Known	NNC	None	1	1	0	0
1055	408044	ENSG00000116478.11	ENCODEHT000408044	HDAC1	ENCODEHT000408044	2	970	Known	ISM	Prefix	4	2	0	0
89766	408045	ENCODEHG000089766	ENCODEHT000408045	ENCODEHG000089766	ENCODEHT000408045	1	1339	Intergenic	Intergenic	None	1	0	0	0
16868	408046	ENSG00000280987.4	ENCODEHT000408046	MATR3	ENCODEHT000408046	7	951	Known	NNC	None	0	0	0	1
89767	408047	ENCODEHG000089767	ENCODEHT000408047	ENCODEHG000089767	ENCODEHT000408047	1	1569	Intergenic	Intergenic	None	1	0	0	0
39977	408048	ENSG00000258959.2	ENCODEHT000408048	AL118558.1	ENCODEHT000408048	1	368	Known	Genomic	None	0	1	0	0
6658	408049	ENSG00000186854.10	ENCODEHT000408049	TRABD2A	ENCODEHT000408049	7	1845	Known	NIC	None	2	0	0	0
89768	408050	ENCODEHG000089768	ENCODEHT000408050	ENCODEHG000089768	ENCODEHT000408050	1	2318	Intergenic	Intergenic	None	1	0	0	0
39975	408051	ENSG00000197102.11	ENCODEHT000408051	DYNC1H1	ENCODEHT000408051	6	1243	Known	ISM	Suffix	1	2	2	4
6658	408052	ENSG00000186854.10	ENCODEHT000408052	TRABD2A	ENCODEHT000408052	1	1512	Known	Genomic	None	1	0	0	1
89769	408053	ENCODEHG000089769	ENCODEHT000408053	ENCODEHG000089769	ENCODEHT000408053	1	1129	Intergenic	Intergenic	None	1	0	0	0
16869	408054	ENSG00000281398.4	ENCODEHT000408054	SNHG4	ENCODEHT000408054	5	1953	Known	NNC	None	1	0	0	0
89770	408055	ENCODEHG000089770	ENCODEHT000408055	ENCODEHG000089770	ENCODEHT000408055	1	945	Intergenic	Intergenic	None	0	1	0	0
89771	408056	ENCODEHG000089771	ENCODEHT000408056	ENCODEHG000089771	ENCODEHT000408056	1	934	Intergenic	Intergenic	None	0	1	0	0
6658	408057	ENSG00000186854.10	ENCODEHT000408057	TRABD2A	ENCODEHT000408057	5	1481	Known	NIC	None	0	1	0	0
44781	408058	ENSG00000140943.16	ENCODEHT000408058	MBTPS1	ENCODEHT000408058	16	2861	Known	NIC	None	0	0	1	0
10261	408059	ENSG00000163938.16	ENCODEHT000408059	GNL3	ENCODEHT000408059	13	1503	Known	NNC	None	1	1	0	0
89772	408060	ENCODEHG000089772	ENCODEHT000408060	ENCODEHG000089772	ENCODEHT000408060	1	642	Intergenic	Intergenic	None	0	1	0	0
89773	408061	ENCODEHG000089773	ENCODEHT000408061	ENCODEHG000089773	ENCODEHT000408061	1	1452	Intergenic	Intergenic	None	1	0	0	0
89774	408062	ENCODEHG000089774	ENCODEHT000408062	ENCODEHG000089774	ENCODEHT000408062	1	794	Intergenic	Intergenic	None	1	0	0	0
6658	408063	ENSG00000186854.10	ENCODEHT000408063	TRABD2A	ENCODEHT000408063	5	974	Known	NNC	None	0	1	0	0
6658	408064	ENSG00000186854.10	ENCODEHT000408064	TRABD2A	ENCODEHT000408064	4	1285	Known	NNC	None	0	1	0	0
41982	408065	ENSG00000172349.17	ENCODEHT000408065	IL16	ENCODEHT000408065	6	2308	Known	NIC	None	0	0	0	1
39975	408066	ENSG00000197102.11	ENCODEHT000408066	DYNC1H1	ENCODEHT000408066	5	841	Known	ISM	Both	0	0	1	0
89775	408067	ENCODEHG000089775	ENCODEHT000408067	ENCODEHG000089775	ENCODEHT000408067	1	158	Intergenic	Intergenic	None	1	0	0	0
44781	408068	ENSG00000140943.16	ENCODEHT000408068	MBTPS1	ENCODEHT000408068	22	3957	Known	ISM	Suffix	0	0	0	1
10261	408069	ENSG00000163938.16	ENCODEHT000408069	GNL3	ENCODEHT000408069	14	1939	Known	NIC	None	1	0	0	0
89776	408070	ENCODEHG000089776	ENCODEHT000408070	ENCODEHG000089776	ENCODEHT000408070	1	749	Intergenic	Intergenic	None	0	1	0	0
22361	408071	ENSG00000130429.14	ENCODEHT000408071	ARPC1B	ENCODEHT000408071	10	1370	Known	NNC	None	1	0	0	0
16868	408072	ENSG00000280987.4	ENCODEHT000408072	MATR3	ENCODEHT000408072	10	1709	Known	NNC	None	1	0	0	0
89777	408073	ENCODEHG000089777	ENCODEHT000408073	ENCODEHG000089777	ENCODEHT000408073	1	1669	Intergenic	Intergenic	None	1	0	0	0
6658	408074	ENSG00000186854.10	ENCODEHT000408074	TRABD2A	ENCODEHT000408074	7	1881	Known	NNC	None	0	0	1	0
22361	408075	ENSG00000130429.14	ENCODEHT000408075	ARPC1B	ENCODEHT000408075	11	1663	Known	ISM	Suffix	1	0	0	1
1055	408076	ENSG00000116478.11	ENCODEHT000408076	HDAC1	ENCODEHT000408076	14	1608	Known	NNC	None	0	2	0	0
89778	408077	ENCODEHG000089778	ENCODEHT000408077	ENCODEHG000089778	ENCODEHT000408077	1	1148	Intergenic	Intergenic	None	0	1	0	0
16868	408078	ENSG00000280987.4	ENCODEHT000408078	MATR3	ENCODEHT000408078	15	1688	Known	ISM	Prefix	0	1	0	0
22361	408079	ENSG00000130429.14	ENCODEHT000408079	ARPC1B	ENCODEHT000408079	11	1679	Known	ISM	Suffix	0	0	1	0
89779	408080	ENCODEHG000089779	ENCODEHT000408080	ENCODEHG000089779	ENCODEHT000408080	1	1548	Intergenic	Intergenic	None	0	1	0	0
39975	408081	ENSG00000197102.11	ENCODEHT000408081	DYNC1H1	ENCODEHT000408081	5	923	Known	ISM	Suffix	0	1	2	8
22361	408082	ENSG00000130429.14	ENCODEHT000408082	ARPC1B	ENCODEHT000408082	11	1659	Known	NIC	None	0	0	0	1
89780	408083	ENCODEHG000089780	ENCODEHT000408083	ENCODEHG000089780	ENCODEHT000408083	1	570	Intergenic	Intergenic	None	0	1	0	0
16868	408084	ENSG00000280987.4	ENCODEHT000408084	MATR3	ENCODEHT000408084	15	1563	Known	ISM	Prefix	1	0	0	0
89781	408085	ENCODEHG000089781	ENCODEHT000408085	ENCODEHG000089781	ENCODEHT000408085	1	1243	Intergenic	Intergenic	None	1	0	0	0
44781	408086	ENSG00000140943.16	ENCODEHT000408086	MBTPS1	ENCODEHT000408086	8	1763	Known	ISM	Suffix	1	0	0	0
41982	408087	ENSG00000172349.17	ENCODEHT000408087	IL16	ENCODEHT000408087	6	1852	Known	NIC	None	0	0	0	1
89782	408088	ENCODEHG000089782	ENCODEHT000408088	ENCODEHG000089782	ENCODEHT000408088	1	1674	Intergenic	Intergenic	None	1	2	0	0
22361	408089	ENSG00000130429.14	ENCODEHT000408089	ARPC1B	ENCODEHT000408089	10	1541	Known	ISM	Suffix	1	0	3	1
56153	408090	ENSG00000165164.13	ENCODEHT000408090	CFAP47	ENCODEHT000408090	12	1992	Known	NNC	None	0	1	0	0
56153	408091	ENSG00000165164.13	ENCODEHT000408091	CFAP47	ENCODEHT000408091	2	1079	Known	NIC	None	0	1	0	0
44781	408092	ENSG00000140943.16	ENCODEHT000408092	MBTPS1	ENCODEHT000408092	16	2849	Known	ISM	Suffix	1	0	0	0
22361	408093	ENSG00000130429.14	ENCODEHT000408093	ARPC1B	ENCODEHT000408093	10	1516	Known	NIC	None	0	0	1	0
89783	408094	ENCODEHG000089783	ENCODEHT000408094	ENCODEHG000089783	ENCODEHT000408094	1	2804	Intergenic	Intergenic	None	1	0	0	0
89784	408095	ENCODEHG000089784	ENCODEHT000408095	ENCODEHG000089784	ENCODEHT000408095	1	1002	Antisense	Antisense	None	0	1	0	0
22361	408096	ENSG00000130429.14	ENCODEHT000408096	ARPC1B	ENCODEHT000408096	10	1525	Known	ISM	Suffix	0	0	3	0
41982	408097	ENSG00000172349.17	ENCODEHT000408097	IL16	ENCODEHT000408097	6	1374	Known	NIC	None	1	0	0	0
16868	408098	ENSG00000280987.4	ENCODEHT000408098	MATR3	ENCODEHT000408098	11	1780	Known	ISM	Prefix	0	1	0	0
89785	408099	ENCODEHG000089785	ENCODEHT000408099	ENCODEHG000089785	ENCODEHT000408099	1	1578	Antisense	Antisense	None	0	1	0	0
41982	408100	ENSG00000172349.17	ENCODEHT000408100	IL16	ENCODEHT000408100	5	2450	Known	ISM	Prefix	1	0	1	0
39975	408101	ENSG00000197102.11	ENCODEHT000408101	DYNC1H1	ENCODEHT000408101	5	828	Known	ISM	Suffix	0	0	0	1
89786	408102	ENCODEHG000089786	ENCODEHT000408102	ENCODEHG000089786	ENCODEHT000408102	1	2395	Antisense	Antisense	None	1	0	0	0
10261	408103	ENSG00000163938.16	ENCODEHT000408103	GNL3	ENCODEHT000408103	15	1990	Known	NNC	None	0	1	0	0
56153	408104	ENSG00000165164.13	ENCODEHT000408104	CFAP47	ENCODEHT000408104	1	1606	Known	Genomic	None	1	0	0	0
16868	408105	ENSG00000280987.4	ENCODEHT000408105	MATR3	ENCODEHT000408105	18	2976	Known	NIC	None	1	0	0	0
44781	408106	ENSG00000140943.16	ENCODEHT000408106	MBTPS1	ENCODEHT000408106	22	4141	Known	NIC	None	1	0	0	0
89787	408107	ENCODEHG000089787	ENCODEHT000408107	ENCODEHG000089787	ENCODEHT000408107	1	1633	Antisense	Antisense	None	0	1	0	0
41982	408108	ENSG00000172349.17	ENCODEHT000408108	IL16	ENCODEHT000408108	7	1407	Known	NIC	None	1	1	0	0
10261	408109	ENSG00000163938.16	ENCODEHT000408109	GNL3	ENCODEHT000408109	14	1866	Known	NIC	None	0	1	0	0
56153	408110	ENSG00000165164.13	ENCODEHT000408110	CFAP47	ENCODEHT000408110	1	2185	Known	Genomic	None	1	0	0	0
46491	408111	ENSG00000108344.14	ENCODEHT000408111	PSMD3	ENCODEHT000408111	12	2087	Known	NNC	None	0	0	1	0
89788	408112	ENCODEHG000089788	ENCODEHT000408112	ENCODEHG000089788	ENCODEHT000408112	1	562	Antisense	Antisense	None	0	2	0	0
16869	408113	ENSG00000281398.4	ENCODEHT000408113	SNHG4	ENCODEHT000408113	5	1503	Known	ISM	Suffix	0	1	0	0
56153	408114	ENSG00000165164.13	ENCODEHT000408114	CFAP47	ENCODEHT000408114	1	744	Known	Genomic	None	0	1	0	0
44781	408115	ENSG00000140943.16	ENCODEHT000408115	MBTPS1	ENCODEHT000408115	16	2910	Known	NNC	None	0	0	0	1
6658	408116	ENSG00000186854.10	ENCODEHT000408116	TRABD2A	ENCODEHT000408116	6	1294	Known	NNC	None	1	0	0	0
22361	408117	ENSG00000130429.14	ENCODEHT000408117	ARPC1B	ENCODEHT000408117	10	1917	Known	NNC	None	1	0	1	1
39975	408118	ENSG00000197102.11	ENCODEHT000408118	DYNC1H1	ENCODEHT000408118	3	320	Known	ISM	Prefix	0	0	0	1
46491	408119	ENSG00000108344.14	ENCODEHT000408119	PSMD3	ENCODEHT000408119	9	2996	Known	NIC	None	0	0	0	1
10261	408120	ENSG00000163938.16	ENCODEHT000408120	GNL3	ENCODEHT000408120	13	1513	Known	NIC	None	0	1	0	0
16862	408121	ENSG00000120725.12	ENCODEHT000408121	SIL1	ENCODEHT000408121	2	1264	Known	Genomic	None	0	1	0	0
6658	408122	ENSG00000186854.10	ENCODEHT000408122	TRABD2A	ENCODEHT000408122	1	528	Known	Genomic	None	0	0	1	0
89789	408123	ENCODEHG000089789	ENCODEHT000408123	ENCODEHG000089789	ENCODEHT000408123	1	2269	Antisense	Antisense	None	2	2	0	0
89790	408124	ENCODEHG000089790	ENCODEHT000408124	ENCODEHG000089790	ENCODEHT000408124	1	1544	Intergenic	Intergenic	None	1	0	0	0
6658	408125	ENSG00000186854.10	ENCODEHT000408125	TRABD2A	ENCODEHT000408125	1	779	Known	Genomic	None	0	0	2	0
16869	408126	ENSG00000281398.4	ENCODEHT000408126	SNHG4	ENCODEHT000408126	5	2025	Known	ISM	Suffix	1	0	0	0
89791	408127	ENCODEHG000089791	ENCODEHT000408127	ENCODEHG000089791	ENCODEHT000408127	1	1873	Intergenic	Intergenic	None	1	0	0	0
46491	408128	ENSG00000108344.14	ENCODEHT000408128	PSMD3	ENCODEHT000408128	11	2076	Known	NNC	None	0	0	1	0
44781	408129	ENSG00000140943.16	ENCODEHT000408129	MBTPS1	ENCODEHT000408129	17	2907	Known	NNC	None	0	0	0	1
89792	408130	ENCODEHG000089792	ENCODEHT000408130	ENCODEHG000089792	ENCODEHT000408130	1	1695	Intergenic	Intergenic	None	0	1	0	0
16868	408131	ENSG00000280987.4	ENCODEHT000408131	MATR3	ENCODEHT000408131	13	2191	Known	ISM	None	1	0	0	0
89793	408132	ENCODEHG000089793	ENCODEHT000408132	ENCODEHG000089793	ENCODEHT000408132	1	733	Intergenic	Intergenic	None	1	0	0	0
22361	408133	ENSG00000130429.14	ENCODEHT000408133	ARPC1B	ENCODEHT000408133	10	1444	Known	NNC	None	7	2	0	0
44781	408134	ENSG00000140943.16	ENCODEHT000408134	MBTPS1	ENCODEHT000408134	19	3213	Known	NIC	None	0	0	0	1
89794	408135	ENCODEHG000089794	ENCODEHT000408135	ENCODEHG000089794	ENCODEHT000408135	1	631	Intergenic	Intergenic	None	0	1	0	0
16862	408136	ENSG00000120725.12	ENCODEHT000408136	SIL1	ENCODEHT000408136	1	716	Known	Genomic	None	0	2	0	0
1055	408137	ENSG00000116478.11	ENCODEHT000408137	HDAC1	ENCODEHT000408137	14	2122	Known	NNC	None	2	3	0	0
10261	408138	ENSG00000163938.16	ENCODEHT000408138	GNL3	ENCODEHT000408138	15	1958	Known	NIC	None	6	12	0	0
89795	408139	ENCODEHG000089795	ENCODEHT000408139	ENCODEHG000089795	ENCODEHT000408139	1	1531	Intergenic	Intergenic	None	0	1	0	0
6658	408140	ENSG00000186854.10	ENCODEHT000408140	TRABD2A	ENCODEHT000408140	5	2416	Known	NIC	None	0	2	0	0
16862	408141	ENSG00000120725.12	ENCODEHT000408141	SIL1	ENCODEHT000408141	1	1799	Known	Genomic	None	2	4	0	0
44781	408142	ENSG00000140943.16	ENCODEHT000408142	MBTPS1	ENCODEHT000408142	7	1610	Known	ISM	Suffix	0	0	0	1
89796	408143	ENCODEHG000089796	ENCODEHT000408143	ENCODEHG000089796	ENCODEHT000408143	1	1218	Intergenic	Intergenic	None	0	1	0	0
89797	408144	ENCODEHG000089797	ENCODEHT000408144	ENCODEHG000089797	ENCODEHT000408144	2	2589	Antisense	Antisense	None	0	1	0	0
39975	408145	ENSG00000197102.11	ENCODEHT000408145	DYNC1H1	ENCODEHT000408145	4	702	Known	ISM	Suffix	0	0	1	0
89798	408146	ENCODEHG000089798	ENCODEHT000408146	ENCODEHG000089798	ENCODEHT000408146	1	459	Intergenic	Intergenic	None	0	1	0	0
89797	408147	ENCODEHG000089797	ENCODEHT000408147	ENCODEHG000089797	ENCODEHT000408147	1	2161	Antisense	Genomic	None	0	3	0	0
89799	408148	ENCODEHG000089799	ENCODEHT000408148	ENCODEHG000089799	ENCODEHT000408148	1	1805	Intergenic	Intergenic	None	1	0	0	0
89800	408149	ENCODEHG000089800	ENCODEHT000408149	ENCODEHG000089800	ENCODEHT000408149	1	1275	Antisense	Antisense	None	1	0	0	0
10261	408150	ENSG00000163938.16	ENCODEHT000408150	GNL3	ENCODEHT000408150	14	2029	Known	NIC	None	0	2	0	0
44781	408151	ENSG00000140943.16	ENCODEHT000408151	MBTPS1	ENCODEHT000408151	19	4110	Known	ISM	Prefix	2	0	1	0
16869	408152	ENSG00000281398.4	ENCODEHT000408152	SNHG4	ENCODEHT000408152	1	1109	Known	Genomic	None	0	1	2	3
89801	408153	ENCODEHG000089801	ENCODEHT000408153	ENCODEHG000089801	ENCODEHT000408153	1	637	Intergenic	Intergenic	None	0	1	0	0
89802	408154	ENCODEHG000089802	ENCODEHT000408154	ENCODEHG000089802	ENCODEHT000408154	3	868	Antisense	Antisense	None	0	0	0	1
6661	408155	ENSG00000034510.5	ENCODEHT000408155	TMSB10	ENCODEHT000408155	3	739	Known	NIC	None	0	1	0	0
89803	408156	ENCODEHG000089803	ENCODEHT000408156	ENCODEHG000089803	ENCODEHT000408156	1	2028	Intergenic	Intergenic	None	0	1	0	0
44781	408157	ENSG00000140943.16	ENCODEHT000408157	MBTPS1	ENCODEHT000408157	13	2706	Known	ISM	Suffix	0	0	1	0
22361	408158	ENSG00000130429.14	ENCODEHT000408158	ARPC1B	ENCODEHT000408158	10	1431	Known	NNC	None	1	0	0	0
10261	408159	ENSG00000163938.16	ENCODEHT000408159	GNL3	ENCODEHT000408159	15	1940	Known	NIC	None	1	9	3	2
6658	408160	ENSG00000186854.10	ENCODEHT000408160	TRABD2A	ENCODEHT000408160	2	450	Known	NNC	None	0	0	1	0
56168	408161	ENSG00000250349.3	ENCODEHT000408161	AF241726.2	ENCODEHT000408161	1	2143	Known	Genomic	None	0	1	0	0
89804	408162	ENCODEHG000089804	ENCODEHT000408162	ENCODEHG000089804	ENCODEHT000408162	1	1688	Antisense	Antisense	None	1	2	0	0
44781	408163	ENSG00000140943.16	ENCODEHT000408163	MBTPS1	ENCODEHT000408163	19	4035	Known	NIC	None	1	0	0	0
6661	408164	ENSG00000034510.5	ENCODEHT000408164	TMSB10	ENCODEHT000408164	4	520	Known	NNC	None	0	1	0	0
16868	408165	ENSG00000280987.4	ENCODEHT000408165	MATR3	ENCODEHT000408165	2	2215	Known	Genomic	None	0	1	0	0
89805	408166	ENCODEHG000089805	ENCODEHT000408166	ENCODEHG000089805	ENCODEHT000408166	1	791	Antisense	Antisense	None	1	0	0	0
44781	408167	ENSG00000140943.16	ENCODEHT000408167	MBTPS1	ENCODEHT000408167	1	1043	Known	Genomic	None	1	1	0	0
56168	408168	ENSG00000250349.3	ENCODEHT000408168	AF241726.2	ENCODEHT000408168	1	1056	Known	Genomic	None	0	1	0	0
16862	408169	ENSG00000120725.12	ENCODEHT000408169	SIL1	ENCODEHT000408169	1	2228	Known	Genomic	None	8	13	0	0
22361	408170	ENSG00000130429.14	ENCODEHT000408170	ARPC1B	ENCODEHT000408170	1	435	Known	Genomic	None	0	0	0	1
44781	408171	ENSG00000140943.16	ENCODEHT000408171	MBTPS1	ENCODEHT000408171	16	3193	Known	ISM	Both	0	1	0	0
56168	408172	ENSG00000250349.3	ENCODEHT000408172	AF241726.2	ENCODEHT000408172	1	2770	Known	Genomic	None	0	1	0	0
39975	408173	ENSG00000197102.11	ENCODEHT000408173	DYNC1H1	ENCODEHT000408173	3	655	Known	ISM	Suffix	0	0	4	10
22361	408174	ENSG00000130429.14	ENCODEHT000408174	ARPC1B	ENCODEHT000408174	9	1421	Known	ISM	Suffix	21	8	77	73
89806	408175	ENCODEHG000089806	ENCODEHT000408175	ENCODEHG000089806	ENCODEHT000408175	1	1574	Antisense	Antisense	None	0	1	0	0
44781	408176	ENSG00000140943.16	ENCODEHT000408176	MBTPS1	ENCODEHT000408176	18	3566	Known	ISM	Both	0	1	0	0
44781	408177	ENSG00000140943.16	ENCODEHT000408177	MBTPS1	ENCODEHT000408177	9	2268	Known	NNC	None	0	1	0	0
56168	408178	ENSG00000250349.3	ENCODEHT000408178	AF241726.2	ENCODEHT000408178	1	764	Known	Genomic	None	0	1	0	0
56168	408179	ENSG00000250349.3	ENCODEHT000408179	AF241726.2	ENCODEHT000408179	1	776	Known	Genomic	None	0	1	0	0
44781	408180	ENSG00000140943.16	ENCODEHT000408180	MBTPS1	ENCODEHT000408180	3	2264	Known	NIC	None	1	0	0	0
56176	408181	ENSG00000165168.7	ENCODEHT000408181	CYBB	ENCODEHT000408181	5	550	Known	ISM	Prefix	3	3	0	0
44781	408182	ENSG00000140943.16	ENCODEHT000408182	MBTPS1	ENCODEHT000408182	11	2583	Known	ISM	Both	0	1	0	0
46491	408183	ENSG00000108344.14	ENCODEHT000408183	PSMD3	ENCODEHT000408183	5	1235	Known	ISM	Prefix	0	0	1	0
10261	408184	ENSG00000163938.16	ENCODEHT000408184	GNL3	ENCODEHT000408184	15	1944	Known	NNC	None	1	0	0	0
44781	408185	ENSG00000140943.16	ENCODEHT000408185	MBTPS1	ENCODEHT000408185	10	1865	Known	ISM	Both	1	0	0	0
56176	408186	ENSG00000165168.7	ENCODEHT000408186	CYBB	ENCODEHT000408186	12	1653	Known	ISM	Prefix	7	8	0	0
6661	408187	ENSG00000034510.5	ENCODEHT000408187	TMSB10	ENCODEHT000408187	2	209	Known	ISM	Prefix	1	3	1	4
46491	408188	ENSG00000108344.14	ENCODEHT000408188	PSMD3	ENCODEHT000408188	11	1764	Known	ISM	Suffix	6	1	15	9
56176	408189	ENSG00000165168.7	ENCODEHT000408189	CYBB	ENCODEHT000408189	7	871	Known	ISM	Prefix	8	3	0	0
39975	408190	ENSG00000197102.11	ENCODEHT000408190	DYNC1H1	ENCODEHT000408190	3	530	Known	NNC	None	1	0	0	0
16869	408191	ENSG00000281398.4	ENCODEHT000408191	SNHG4	ENCODEHT000408191	1	3063	Known	Genomic	None	2	4	5	12
44781	408192	ENSG00000140943.16	ENCODEHT000408192	MBTPS1	ENCODEHT000408192	17	3500	Known	ISM	Prefix	0	1	0	0
44781	408193	ENSG00000140943.16	ENCODEHT000408193	MBTPS1	ENCODEHT000408193	14	3154	Known	NIC	None	0	1	0	0
56176	408194	ENSG00000165168.7	ENCODEHT000408194	CYBB	ENCODEHT000408194	11	1528	Known	ISM	Prefix	3	3	0	0
44781	408195	ENSG00000140943.16	ENCODEHT000408195	MBTPS1	ENCODEHT000408195	16	2724	Known	ISM	Prefix	0	1	0	0
89807	408196	ENCODEHG000089807	ENCODEHT000408196	ENCODEHG000089807	ENCODEHT000408196	1	2487	Antisense	Antisense	None	2	0	0	0
10261	408197	ENSG00000163938.16	ENCODEHT000408197	GNL3	ENCODEHT000408197	10	2337	Known	ISM	Prefix	0	1	0	0
22361	408198	ENSG00000130429.14	ENCODEHT000408198	ARPC1B	ENCODEHT000408198	9	1355	Known	ISM	Suffix	3	0	0	0
44781	408199	ENSG00000140943.16	ENCODEHT000408199	MBTPS1	ENCODEHT000408199	11	2098	Known	ISM	Prefix	2	2	0	0
46491	408200	ENSG00000108344.14	ENCODEHT000408200	PSMD3	ENCODEHT000408200	10	1928	Known	NIC	None	1	0	0	0
46491	408201	ENSG00000108344.14	ENCODEHT000408201	PSMD3	ENCODEHT000408201	11	1766	Known	ISM	Suffix	0	0	3	0
89808	408202	ENCODEHG000089808	ENCODEHT000408202	ENCODEHG000089808	ENCODEHT000408202	1	1936	Antisense	Antisense	None	0	1	0	0
44781	408203	ENSG00000140943.16	ENCODEHT000408203	MBTPS1	ENCODEHT000408203	8	2831	Known	ISM	Prefix	0	0	1	0
16868	408204	ENSG00000280987.4	ENCODEHT000408204	MATR3	ENCODEHT000408204	1	464	Known	Genomic	None	0	1	2	3
1055	408205	ENSG00000116478.11	ENCODEHT000408205	HDAC1	ENCODEHT000408205	13	2049	Known	NIC	None	1	4	0	0
44781	408206	ENSG00000140943.16	ENCODEHT000408206	MBTPS1	ENCODEHT000408206	9	3009	Known	ISM	Prefix	1	0	0	0
44781	408207	ENSG00000140943.16	ENCODEHT000408207	MBTPS1	ENCODEHT000408207	9	2398	Known	NNC	None	1	1	0	0
16862	408208	ENSG00000120725.12	ENCODEHT000408208	SIL1	ENCODEHT000408208	1	731	Known	Genomic	None	1	0	0	0
89809	408209	ENCODEHG000089809	ENCODEHT000408209	ENCODEHG000089809	ENCODEHT000408209	1	2584	Antisense	Antisense	None	3	0	0	0
39975	408210	ENSG00000197102.11	ENCODEHT000408210	DYNC1H1	ENCODEHT000408210	2	345	Known	Genomic	None	0	0	1	0
56176	408211	ENSG00000165168.7	ENCODEHT000408211	CYBB	ENCODEHT000408211	4	2155	Known	ISM	Prefix	4	3	0	0
16862	408212	ENSG00000120725.12	ENCODEHT000408212	SIL1	ENCODEHT000408212	1	545	Known	Genomic	None	0	3	0	0
39975	408213	ENSG00000197102.11	ENCODEHT000408213	DYNC1H1	ENCODEHT000408213	1	340	Known	Genomic	None	0	0	2	6
6661	408214	ENSG00000034510.5	ENCODEHT000408214	TMSB10	ENCODEHT000408214	3	491	Known	NNC	None	0	2	5	6
44781	408215	ENSG00000140943.16	ENCODEHT000408215	MBTPS1	ENCODEHT000408215	5	3024	Known	ISM	Prefix	1	0	0	0
16868	408216	ENSG00000280987.4	ENCODEHT000408216	MATR3	ENCODEHT000408216	11	1991	Known	NIC	None	1	0	0	0
10261	408217	ENSG00000163938.16	ENCODEHT000408217	GNL3	ENCODEHT000408217	13	2847	Known	ISM	Suffix	0	2	0	0
46491	408218	ENSG00000108344.14	ENCODEHT000408218	PSMD3	ENCODEHT000408218	11	1602	Known	ISM	Suffix	0	0	1	0
44781	408219	ENSG00000140943.16	ENCODEHT000408219	MBTPS1	ENCODEHT000408219	3	917	Known	ISM	Prefix	2	5	0	0
22361	408220	ENSG00000130429.14	ENCODEHT000408220	ARPC1B	ENCODEHT000408220	8	1752	Known	ISM	Both	0	0	2	1
39975	408221	ENSG00000197102.11	ENCODEHT000408221	DYNC1H1	ENCODEHT000408221	1	2007	Known	Genomic	None	0	0	0	1
16872	408222	ENSG00000015479.18	ENCODEHT000408222	MATR3	ENCODEHT000408222	11	2297	Known	ISM	Prefix	113	137	0	0
39979	408223	ENSG00000080824.18	ENCODEHT000408223	HSP90AA1	ENCODEHT000408223	2	794	Known	Genomic	None	0	0	0	2
16872	408224	ENSG00000015479.18	ENCODEHT000408224	MATR3	ENCODEHT000408224	14	2155	Known	NIC	None	23	34	0	0
56176	408225	ENSG00000165168.7	ENCODEHT000408225	CYBB	ENCODEHT000408225	14	2115	Known	NNC	None	0	2	0	0
89810	408226	ENCODEHG000089810	ENCODEHT000408226	ENCODEHG000089810	ENCODEHT000408226	1	839	Intergenic	Intergenic	None	1	0	0	0
16872	408227	ENSG00000015479.18	ENCODEHT000408227	MATR3	ENCODEHT000408227	13	2680	Known	ISM	Prefix	37	50	0	0
16872	408228	ENSG00000015479.18	ENCODEHT000408228	MATR3	ENCODEHT000408228	12	2405	Known	NIC	None	2	2	0	0
44781	408229	ENSG00000140943.16	ENCODEHT000408229	MBTPS1	ENCODEHT000408229	4	1058	Known	NIC	None	0	1	0	0
39979	408230	ENSG00000080824.18	ENCODEHT000408230	HSP90AA1	ENCODEHT000408230	1	1928	Known	Genomic	None	18	40	633	617
39979	408231	ENSG00000080824.18	ENCODEHT000408231	HSP90AA1	ENCODEHT000408231	2	1418	Known	ISM	Suffix	101	222	102	143
16872	408232	ENSG00000015479.18	ENCODEHT000408232	MATR3	ENCODEHT000408232	15	3362	Known	NIC	None	11	8	0	0
1055	408233	ENSG00000116478.11	ENCODEHT000408233	HDAC1	ENCODEHT000408233	14	2121	Known	NNC	None	3	4	0	0
16872	408234	ENSG00000015479.18	ENCODEHT000408234	MATR3	ENCODEHT000408234	11	2270	Known	NIC	None	1	0	0	0
39979	408235	ENSG00000080824.18	ENCODEHT000408235	HSP90AA1	ENCODEHT000408235	8	2920	Known	ISM	Suffix	35	41	143	49
89811	408236	ENCODEHG000089811	ENCODEHT000408236	ENCODEHG000089811	ENCODEHT000408236	2	1982	Antisense	Antisense	None	0	1	0	0
89812	408237	ENCODEHG000089812	ENCODEHT000408237	ENCODEHG000089812	ENCODEHT000408237	1	758	Antisense	Antisense	None	0	1	0	0
22361	408238	ENSG00000130429.14	ENCODEHT000408238	ARPC1B	ENCODEHT000408238	9	1371	Known	ISM	Suffix	0	0	1	0
16872	408239	ENSG00000015479.18	ENCODEHT000408239	MATR3	ENCODEHT000408239	10	1182	Known	ISM	Prefix	1	4	0	0
22361	408240	ENSG00000130429.14	ENCODEHT000408240	ARPC1B	ENCODEHT000408240	9	1425	Known	ISM	Suffix	0	0	3	1
46492	408241	ENSG00000265799.1	ENCODEHT000408241	AC090844.3	ENCODEHT000408241	4	958	Known	NNC	None	1	0	0	0
44781	408242	ENSG00000140943.16	ENCODEHT000408242	MBTPS1	ENCODEHT000408242	2	474	Known	ISM	Prefix	0	2	0	0
39979	408243	ENSG00000080824.18	ENCODEHT000408243	HSP90AA1	ENCODEHT000408243	7	2310	Known	ISM	Suffix	37	67	124	66
16872	408244	ENSG00000015479.18	ENCODEHT000408244	MATR3	ENCODEHT000408244	8	1697	Known	ISM	Prefix	24	30	0	0
46491	408245	ENSG00000108344.14	ENCODEHT000408245	PSMD3	ENCODEHT000408245	10	1536	Known	ISM	Suffix	0	0	1	1
46491	408246	ENSG00000108344.14	ENCODEHT000408246	PSMD3	ENCODEHT000408246	10	1534	Known	ISM	Suffix	0	0	9	7
89813	408247	ENCODEHG000089813	ENCODEHT000408247	ENCODEHG000089813	ENCODEHT000408247	1	2444	Antisense	Antisense	None	1	0	0	0
89814	408248	ENCODEHG000089814	ENCODEHT000408248	ENCODEHG000089814	ENCODEHT000408248	1	672	Antisense	Antisense	None	0	2	0	0
39979	408249	ENSG00000080824.18	ENCODEHT000408249	HSP90AA1	ENCODEHT000408249	10	3126	Known	ISM	Suffix	2	0	39	14
89811	408250	ENCODEHG000089811	ENCODEHT000408250	ENCODEHG000089811	ENCODEHT000408250	1	1596	Antisense	Genomic	None	0	3	0	0
41982	408251	ENSG00000172349.17	ENCODEHT000408251	IL16	ENCODEHT000408251	6	1368	Known	NNC	None	1	4	0	0
56176	408252	ENSG00000165168.7	ENCODEHT000408252	CYBB	ENCODEHT000408252	4	435	Known	NNC	None	0	1	0	0
89815	408253	ENCODEHG000089815	ENCODEHT000408253	ENCODEHG000089815	ENCODEHT000408253	1	652	Intergenic	Intergenic	None	0	0	0	2
16872	408254	ENSG00000015479.18	ENCODEHT000408254	MATR3	ENCODEHT000408254	9	1880	Known	ISM	Prefix	47	90	0	0
44785	408255	ENSG00000103160.11	ENCODEHT000408255	HSDL1	ENCODEHT000408255	7	3525	Known	NNC	None	0	0	0	1
22361	408256	ENSG00000130429.14	ENCODEHT000408256	ARPC1B	ENCODEHT000408256	9	1417	Known	NIC	None	0	0	1	0
16872	408257	ENSG00000015479.18	ENCODEHT000408257	MATR3	ENCODEHT000408257	14	4395	Known	NIC	None	1	0	0	0
41982	408258	ENSG00000172349.17	ENCODEHT000408258	IL16	ENCODEHT000408258	5	2455	Known	ISM	Prefix	0	1	0	0
16872	408259	ENSG00000015479.18	ENCODEHT000408259	MATR3	ENCODEHT000408259	13	2679	Known	NIC	None	2	0	0	0
46491	408260	ENSG00000108344.14	ENCODEHT000408260	PSMD3	ENCODEHT000408260	9	1794	Known	NNC	None	0	0	1	0
41982	408261	ENSG00000172349.17	ENCODEHT000408261	IL16	ENCODEHT000408261	6	1365	Known	NIC	None	0	1	0	0
41982	408262	ENSG00000172349.17	ENCODEHT000408262	IL16	ENCODEHT000408262	6	1656	Known	NNC	None	1	1	0	0
41982	408263	ENSG00000172349.17	ENCODEHT000408263	IL16	ENCODEHT000408263	6	1318	Known	NNC	None	1	0	0	0
10261	408264	ENSG00000163938.16	ENCODEHT000408264	GNL3	ENCODEHT000408264	1	1473	Known	Genomic	None	4	4	0	0
10261	408265	ENSG00000163938.16	ENCODEHT000408265	GNL3	ENCODEHT000408265	15	1927	Known	NNC	None	1	2	0	0
41982	408266	ENSG00000172349.17	ENCODEHT000408266	IL16	ENCODEHT000408266	5	1682	Known	ISM	Suffix	2	3	0	0
22361	408267	ENSG00000130429.14	ENCODEHT000408267	ARPC1B	ENCODEHT000408267	9	1294	Known	ISM	Suffix	2	0	1	1
41982	408268	ENSG00000172349.17	ENCODEHT000408268	IL16	ENCODEHT000408268	6	1260	Known	NIC	None	0	1	0	0
39979	408269	ENSG00000080824.18	ENCODEHT000408269	HSP90AA1	ENCODEHT000408269	11	3226	Known	NNC	None	1	0	6	2
41982	408270	ENSG00000172349.17	ENCODEHT000408270	IL16	ENCODEHT000408270	6	1255	Known	NIC	None	1	0	0	0
41982	408271	ENSG00000172349.17	ENCODEHT000408271	IL16	ENCODEHT000408271	6	1421	Known	NNC	None	0	1	0	0
16872	408272	ENSG00000015479.18	ENCODEHT000408272	MATR3	ENCODEHT000408272	10	2008	Known	ISM	Prefix	20	31	0	0
41982	408273	ENSG00000172349.17	ENCODEHT000408273	IL16	ENCODEHT000408273	6	1439	Known	NIC	None	0	1	0	0
22361	408274	ENSG00000130429.14	ENCODEHT000408274	ARPC1B	ENCODEHT000408274	9	1381	Known	ISM	Suffix	0	0	2	2
46491	408275	ENSG00000108344.14	ENCODEHT000408275	PSMD3	ENCODEHT000408275	9	1430	Known	ISM	Suffix	0	3	8	17
41982	408276	ENSG00000172349.17	ENCODEHT000408276	IL16	ENCODEHT000408276	4	2214	Known	ISM	Suffix	0	1	0	0
89816	408277	ENCODEHG000089816	ENCODEHT000408277	ENCODEHG000089816	ENCODEHT000408277	1	780	Antisense	Antisense	None	0	1	0	0
41982	408278	ENSG00000172349.17	ENCODEHT000408278	IL16	ENCODEHT000408278	4	2211	Known	ISM	Both	1	1	0	0
16872	408279	ENSG00000015479.18	ENCODEHT000408279	MATR3	ENCODEHT000408279	12	2438	Known	ISM	Prefix	74	92	0	0
10261	408280	ENSG00000163938.16	ENCODEHT000408280	GNL3	ENCODEHT000408280	12	2198	Known	ISM	Suffix	1	1	0	0
22361	408281	ENSG00000130429.14	ENCODEHT000408281	ARPC1B	ENCODEHT000408281	9	1348	Known	ISM	Suffix	0	1	2	2
16872	408282	ENSG00000015479.18	ENCODEHT000408282	MATR3	ENCODEHT000408282	13	2609	Known	NIC	None	0	1	0	0
56176	408283	ENSG00000165168.7	ENCODEHT000408283	CYBB	ENCODEHT000408283	14	1909	Known	NNC	None	0	1	0	0
41982	408284	ENSG00000172349.17	ENCODEHT000408284	IL16	ENCODEHT000408284	5	1127	Known	ISM	Suffix	0	3	0	4
39979	408285	ENSG00000080824.18	ENCODEHT000408285	HSP90AA1	ENCODEHT000408285	5	2277	Known	ISM	Suffix	7	26	51	36
16872	408286	ENSG00000015479.18	ENCODEHT000408286	MATR3	ENCODEHT000408286	7	1575	Known	ISM	Prefix	3	4	0	0
1055	408287	ENSG00000116478.11	ENCODEHT000408287	HDAC1	ENCODEHT000408287	14	2085	Known	NNC	None	5	8	0	0
41982	408288	ENSG00000172349.17	ENCODEHT000408288	IL16	ENCODEHT000408288	6	1720	Known	ISM	Suffix	0	1	0	0
44785	408289	ENSG00000103160.11	ENCODEHT000408289	HSDL1	ENCODEHT000408289	5	3094	Known	NIC	None	0	1	0	0
16872	408290	ENSG00000015479.18	ENCODEHT000408290	MATR3	ENCODEHT000408290	15	3067	Known	NIC	None	4	4	0	0
41982	408291	ENSG00000172349.17	ENCODEHT000408291	IL16	ENCODEHT000408291	5	1621	Known	ISM	Both	0	1	0	0
41982	408292	ENSG00000172349.17	ENCODEHT000408292	IL16	ENCODEHT000408292	5	1333	Known	NNC	None	18	32	0	0
46491	408293	ENSG00000108344.14	ENCODEHT000408293	PSMD3	ENCODEHT000408293	4	454	Known	ISM	Prefix	0	0	0	1
46491	408294	ENSG00000108344.14	ENCODEHT000408294	PSMD3	ENCODEHT000408294	6	963	Known	NIC	None	0	0	1	0
41982	408295	ENSG00000172349.17	ENCODEHT000408295	IL16	ENCODEHT000408295	6	1605	Known	NIC	None	2	1	0	0
56176	408296	ENSG00000165168.7	ENCODEHT000408296	CYBB	ENCODEHT000408296	13	1797	Known	NNC	None	1	0	0	0
41982	408297	ENSG00000172349.17	ENCODEHT000408297	IL16	ENCODEHT000408297	6	1371	Known	NIC	None	0	2	0	0
41982	408298	ENSG00000172349.17	ENCODEHT000408298	IL16	ENCODEHT000408298	5	1824	Known	NIC	None	3	5	0	0
16872	408299	ENSG00000015479.18	ENCODEHT000408299	MATR3	ENCODEHT000408299	8	1832	Known	NIC	None	2	3	0	0
46491	408300	ENSG00000108344.14	ENCODEHT000408300	PSMD3	ENCODEHT000408300	9	1266	Known	NNC	None	0	0	1	0
16872	408301	ENSG00000015479.18	ENCODEHT000408301	MATR3	ENCODEHT000408301	11	2232	Known	ISM	Prefix	1	2	0	0
44785	408302	ENSG00000103160.11	ENCODEHT000408302	HSDL1	ENCODEHT000408302	9	2000	Known	NNC	None	0	1	0	0
41982	408303	ENSG00000172349.17	ENCODEHT000408303	IL16	ENCODEHT000408303	6	1152	Known	NIC	None	1	2	0	0
46491	408304	ENSG00000108344.14	ENCODEHT000408304	PSMD3	ENCODEHT000408304	3	259	Known	ISM	Both	0	0	0	1
41982	408305	ENSG00000172349.17	ENCODEHT000408305	IL16	ENCODEHT000408305	5	1140	Known	NIC	None	10	14	1	0
39979	408306	ENSG00000080824.18	ENCODEHT000408306	HSP90AA1	ENCODEHT000408306	8	2924	Known	NNC	None	0	0	4	0
41982	408307	ENSG00000172349.17	ENCODEHT000408307	IL16	ENCODEHT000408307	5	1128	Known	NIC	None	23	20	3	3
39979	408308	ENSG00000080824.18	ENCODEHT000408308	HSP90AA1	ENCODEHT000408308	2	325	Known	Genomic	None	0	0	1	0
46491	408309	ENSG00000108344.14	ENCODEHT000408309	PSMD3	ENCODEHT000408309	9	1304	Known	ISM	Suffix	0	0	0	1
41982	408310	ENSG00000172349.17	ENCODEHT000408310	IL16	ENCODEHT000408310	5	1330	Known	NIC	None	15	18	0	0
46491	408311	ENSG00000108344.14	ENCODEHT000408311	PSMD3	ENCODEHT000408311	8	1293	Known	ISM	Suffix	1	0	7	10
39979	408312	ENSG00000080824.18	ENCODEHT000408312	HSP90AA1	ENCODEHT000408312	3	1687	Known	ISM	Suffix	18	22	81	106
44785	408313	ENSG00000103160.11	ENCODEHT000408313	HSDL1	ENCODEHT000408313	5	1568	Known	ISM	Suffix	0	0	1	0
89817	408314	ENCODEHG000089817	ENCODEHT000408314	ENCODEHG000089817	ENCODEHT000408314	1	536	Antisense	Antisense	None	0	0	0	1
56176	408315	ENSG00000165168.7	ENCODEHT000408315	CYBB	ENCODEHT000408315	14	2466	Known	NNC	None	1	0	0	0
41982	408316	ENSG00000172349.17	ENCODEHT000408316	IL16	ENCODEHT000408316	6	1268	Known	NIC	None	0	1	0	1
44787	408317	ENSG00000103168.16	ENCODEHT000408317	TAF1C	ENCODEHT000408317	1	1431	Known	Genomic	None	0	1	6	11
46491	408318	ENSG00000108344.14	ENCODEHT000408318	PSMD3	ENCODEHT000408318	8	1300	Known	ISM	Suffix	0	0	0	2
44787	408319	ENSG00000103168.16	ENCODEHT000408319	TAF1C	ENCODEHT000408319	12	4194	Known	NNC	None	0	0	1	0
41982	408320	ENSG00000172349.17	ENCODEHT000408320	IL16	ENCODEHT000408320	5	1610	Known	NIC	None	1	0	0	0
44787	408321	ENSG00000103168.16	ENCODEHT000408321	TAF1C	ENCODEHT000408321	9	3136	Known	ISM	Suffix	0	0	1	1
44787	408322	ENSG00000103168.16	ENCODEHT000408322	TAF1C	ENCODEHT000408322	3	3384	Known	ISM	Suffix	0	0	0	2
41982	408323	ENSG00000172349.17	ENCODEHT000408323	IL16	ENCODEHT000408323	5	1337	Known	NNC	None	0	1	0	2
22361	408324	ENSG00000130429.14	ENCODEHT000408324	ARPC1B	ENCODEHT000408324	9	1416	Known	ISM	Suffix	0	0	0	1
39979	408325	ENSG00000080824.18	ENCODEHT000408325	HSP90AA1	ENCODEHT000408325	4	1835	Known	ISM	Suffix	2	4	39	41
56176	408326	ENSG00000165168.7	ENCODEHT000408326	CYBB	ENCODEHT000408326	2	1986	Known	ISM	Prefix	1	0	0	0
39979	408327	ENSG00000080824.18	ENCODEHT000408327	HSP90AA1	ENCODEHT000408327	9	2773	Known	ISM	Suffix	26	16	45	25
44787	408328	ENSG00000103168.16	ENCODEHT000408328	TAF1C	ENCODEHT000408328	13	4618	Known	NIC	None	0	0	1	0
16872	408329	ENSG00000015479.18	ENCODEHT000408329	MATR3	ENCODEHT000408329	11	1343	Known	ISM	Prefix	3	2	0	0
46491	408330	ENSG00000108344.14	ENCODEHT000408330	PSMD3	ENCODEHT000408330	6	736	Known	ISM	Both	0	0	0	1
41982	408331	ENSG00000172349.17	ENCODEHT000408331	IL16	ENCODEHT000408331	5	1842	Known	ISM	Prefix	4	3	0	0
41982	408332	ENSG00000172349.17	ENCODEHT000408332	IL16	ENCODEHT000408332	4	2420	Known	ISM	Prefix	2	2	0	0
41982	408333	ENSG00000172349.17	ENCODEHT000408333	IL16	ENCODEHT000408333	6	1375	Known	NIC	None	1	4	0	0
44787	408334	ENSG00000103168.16	ENCODEHT000408334	TAF1C	ENCODEHT000408334	4	2151	Known	ISM	Suffix	0	0	1	0
44787	408335	ENSG00000103168.16	ENCODEHT000408335	TAF1C	ENCODEHT000408335	11	4124	Known	NNC	None	0	0	1	0
44787	408336	ENSG00000103168.16	ENCODEHT000408336	TAF1C	ENCODEHT000408336	14	3220	Known	NNC	None	0	0	1	0
41982	408337	ENSG00000172349.17	ENCODEHT000408337	IL16	ENCODEHT000408337	4	2417	Known	ISM	Prefix	1	1	0	0
44787	408338	ENSG00000103168.16	ENCODEHT000408338	TAF1C	ENCODEHT000408338	3	2570	Known	NIC	None	0	0	0	1
22361	408339	ENSG00000130429.14	ENCODEHT000408339	ARPC1B	ENCODEHT000408339	7	828	Known	ISM	Both	0	0	1	1
44787	408340	ENSG00000103168.16	ENCODEHT000408340	TAF1C	ENCODEHT000408340	4	3205	Known	NNC	None	0	0	1	0
46491	408341	ENSG00000108344.14	ENCODEHT000408341	PSMD3	ENCODEHT000408341	6	628	Known	ISM	Both	0	0	1	0
44787	408342	ENSG00000103168.16	ENCODEHT000408342	TAF1C	ENCODEHT000408342	13	2935	Known	NIC	None	0	0	0	1
44787	408343	ENSG00000103168.16	ENCODEHT000408343	TAF1C	ENCODEHT000408343	12	2764	Known	NIC	None	0	0	0	1
46491	408344	ENSG00000108344.14	ENCODEHT000408344	PSMD3	ENCODEHT000408344	7	1102	Known	ISM	Suffix	0	0	7	10
10261	408345	ENSG00000163938.16	ENCODEHT000408345	GNL3	ENCODEHT000408345	13	1572	Known	NNC	None	0	1	0	0
44787	408346	ENSG00000103168.16	ENCODEHT000408346	TAF1C	ENCODEHT000408346	14	2625	Known	NIC	None	0	0	0	1
44787	408347	ENSG00000103168.16	ENCODEHT000408347	TAF1C	ENCODEHT000408347	15	2041	Known	NIC	None	0	0	1	0
89818	408348	ENCODEHG000089818	ENCODEHT000408348	ENCODEHG000089818	ENCODEHT000408348	1	926	Antisense	Antisense	None	0	1	0	0
46491	408349	ENSG00000108344.14	ENCODEHT000408349	PSMD3	ENCODEHT000408349	4	443	Known	ISM	Both	0	0	0	1
16872	408350	ENSG00000015479.18	ENCODEHT000408350	MATR3	ENCODEHT000408350	13	2641	Known	ISM	Prefix	0	3	0	0
41982	408351	ENSG00000172349.17	ENCODEHT000408351	IL16	ENCODEHT000408351	6	1181	Known	NIC	None	1	0	0	0
44797	408352	ENSG00000261286.1	ENCODEHT000408352	ATP2C2-AS1	ENCODEHT000408352	1	188	Known	Genomic	None	0	1	0	0
44798	408353	ENSG00000140950.15	ENCODEHT000408353	TLDC1	ENCODEHT000408353	7	1345	Known	NNC	None	1	0	0	0
16872	408354	ENSG00000015479.18	ENCODEHT000408354	MATR3	ENCODEHT000408354	8	1658	Known	ISM	Prefix	1	1	0	0
89819	408355	ENCODEHG000089819	ENCODEHT000408355	ENCODEHG000089819	ENCODEHT000408355	1	992	Intergenic	Intergenic	None	0	1	0	0
44798	408356	ENSG00000140950.15	ENCODEHT000408356	TLDC1	ENCODEHT000408356	1	1054	Known	Genomic	None	0	1	0	1
22361	408357	ENSG00000130429.14	ENCODEHT000408357	ARPC1B	ENCODEHT000408357	9	1437	Known	NNC	None	0	0	0	1
16872	408358	ENSG00000015479.18	ENCODEHT000408358	MATR3	ENCODEHT000408358	10	1992	Known	ISM	Prefix	0	1	0	0
44798	408359	ENSG00000140950.15	ENCODEHT000408359	TLDC1	ENCODEHT000408359	1	1643	Known	Genomic	None	3	0	4	7
44798	408360	ENSG00000140950.15	ENCODEHT000408360	TLDC1	ENCODEHT000408360	9	3405	Known	NNC	None	10	7	0	0
41982	408361	ENSG00000172349.17	ENCODEHT000408361	IL16	ENCODEHT000408361	5	1119	Known	NIC	None	1	1	0	0
39979	408362	ENSG00000080824.18	ENCODEHT000408362	HSP90AA1	ENCODEHT000408362	11	3236	Known	NNC	None	0	0	3	1
1055	408363	ENSG00000116478.11	ENCODEHT000408363	HDAC1	ENCODEHT000408363	14	2112	Known	NNC	None	1	0	0	0
16872	408364	ENSG00000015479.18	ENCODEHT000408364	MATR3	ENCODEHT000408364	12	2632	Known	NIC	None	1	0	0	0
44798	408365	ENSG00000140950.15	ENCODEHT000408365	TLDC1	ENCODEHT000408365	10	3702	Known	NNC	None	0	1	0	0
41982	408366	ENSG00000172349.17	ENCODEHT000408366	IL16	ENCODEHT000408366	5	1622	Known	ISM	Prefix	1	1	0	0
10261	408367	ENSG00000163938.16	ENCODEHT000408367	GNL3	ENCODEHT000408367	11	2996	Known	NIC	None	1	0	0	0
56176	408368	ENSG00000165168.7	ENCODEHT000408368	CYBB	ENCODEHT000408368	14	2083	Known	NNC	None	0	1	0	0
44798	408369	ENSG00000140950.15	ENCODEHT000408369	TLDC1	ENCODEHT000408369	9	3486	Known	NIC	None	6	4	0	0
16872	408370	ENSG00000015479.18	ENCODEHT000408370	MATR3	ENCODEHT000408370	11	2230	Known	NIC	None	1	0	0	0
46491	408371	ENSG00000108344.14	ENCODEHT000408371	PSMD3	ENCODEHT000408371	7	1019	Known	ISM	Suffix	0	0	2	0
44798	408372	ENSG00000140950.15	ENCODEHT000408372	TLDC1	ENCODEHT000408372	9	3453	Known	NNC	None	0	0	1	0
16872	408373	ENSG00000015479.18	ENCODEHT000408373	MATR3	ENCODEHT000408373	15	3197	Known	NNC	None	0	1	0	0
89820	408374	ENCODEHG000089820	ENCODEHT000408374	ENCODEHG000089820	ENCODEHT000408374	1	2802	Antisense	Antisense	None	6	4	0	0
44798	408375	ENSG00000140950.15	ENCODEHT000408375	TLDC1	ENCODEHT000408375	2	2152	Known	ISM	Suffix	1	0	0	1
10261	408376	ENSG00000163938.16	ENCODEHT000408376	GNL3	ENCODEHT000408376	2	936	Known	ISM	Prefix	2	0	0	0
44798	408377	ENSG00000140950.15	ENCODEHT000408377	TLDC1	ENCODEHT000408377	9	3503	Known	NIC	None	1	0	0	0
10261	408378	ENSG00000163938.16	ENCODEHT000408378	GNL3	ENCODEHT000408378	15	1919	Known	NIC	None	1	0	0	0
39979	408379	ENSG00000080824.18	ENCODEHT000408379	HSP90AA1	ENCODEHT000408379	8	2618	Known	NNC	None	0	0	7	2
41982	408380	ENSG00000172349.17	ENCODEHT000408380	IL16	ENCODEHT000408380	5	1321	Known	NIC	None	0	1	0	0
39979	408381	ENSG00000080824.18	ENCODEHT000408381	HSP90AA1	ENCODEHT000408381	11	2920	Known	NNC	None	0	0	1	0
44798	408382	ENSG00000140950.15	ENCODEHT000408382	TLDC1	ENCODEHT000408382	9	3433	Known	NIC	None	0	0	1	0
46491	408383	ENSG00000108344.14	ENCODEHT000408383	PSMD3	ENCODEHT000408383	6	1913	Known	ISM	Suffix	4	2	4	10
39979	408384	ENSG00000080824.18	ENCODEHT000408384	HSP90AA1	ENCODEHT000408384	11	2930	Known	NIC	None	0	0	20	2
22361	408385	ENSG00000130429.14	ENCODEHT000408385	ARPC1B	ENCODEHT000408385	8	1340	Known	NNC	None	0	0	0	1
22361	408386	ENSG00000130429.14	ENCODEHT000408386	ARPC1B	ENCODEHT000408386	9	1425	Known	NNC	None	0	0	0	1
41982	408387	ENSG00000172349.17	ENCODEHT000408387	IL16	ENCODEHT000408387	6	1234	Known	NNC	None	0	1	0	0
46491	408388	ENSG00000108344.14	ENCODEHT000408388	PSMD3	ENCODEHT000408388	4	495	Known	ISM	Both	0	0	0	1
46491	408389	ENSG00000108344.14	ENCODEHT000408389	PSMD3	ENCODEHT000408389	5	1653	Known	NIC	None	0	0	0	1
44798	408390	ENSG00000140950.15	ENCODEHT000408390	TLDC1	ENCODEHT000408390	7	3815	Known	ISM	Prefix	0	1	0	0
39979	408391	ENSG00000080824.18	ENCODEHT000408391	HSP90AA1	ENCODEHT000408391	11	2932	Known	NNC	None	0	0	7	2
56176	408392	ENSG00000165168.7	ENCODEHT000408392	CYBB	ENCODEHT000408392	12	1646	Known	NNC	None	0	1	0	0
39979	408393	ENSG00000080824.18	ENCODEHT000408393	HSP90AA1	ENCODEHT000408393	7	1994	Known	NNC	None	0	0	0	1
44798	408394	ENSG00000140950.15	ENCODEHT000408394	TLDC1	ENCODEHT000408394	8	3111	Known	NIC	None	0	0	1	0
46491	408395	ENSG00000108344.14	ENCODEHT000408395	PSMD3	ENCODEHT000408395	6	978	Known	ISM	Suffix	0	0	0	1
41982	408396	ENSG00000172349.17	ENCODEHT000408396	IL16	ENCODEHT000408396	5	2307	Known	ISM	Prefix	2	8	0	0
22361	408397	ENSG00000130429.14	ENCODEHT000408397	ARPC1B	ENCODEHT000408397	9	1415	Known	NIC	None	0	1	0	0
39979	408398	ENSG00000080824.18	ENCODEHT000408398	HSP90AA1	ENCODEHT000408398	4	1414	Known	NNC	None	0	0	1	0
44798	408399	ENSG00000140950.15	ENCODEHT000408399	TLDC1	ENCODEHT000408399	7	3653	Known	NIC	None	1	0	0	0
16872	408400	ENSG00000015479.18	ENCODEHT000408400	MATR3	ENCODEHT000408400	13	2575	Known	ISM	Prefix	3	6	0	0
39979	408401	ENSG00000080824.18	ENCODEHT000408401	HSP90AA1	ENCODEHT000408401	9	2901	Known	NNC	None	0	0	1	0
10261	408402	ENSG00000163938.16	ENCODEHT000408402	GNL3	ENCODEHT000408402	14	3139	Known	NIC	None	0	2	0	0
46491	408403	ENSG00000108344.14	ENCODEHT000408403	PSMD3	ENCODEHT000408403	5	883	Known	ISM	Suffix	0	0	5	7
16872	408404	ENSG00000015479.18	ENCODEHT000408404	MATR3	ENCODEHT000408404	11	2354	Known	ISM	Prefix	4	1	0	0
16872	408405	ENSG00000015479.18	ENCODEHT000408405	MATR3	ENCODEHT000408405	9	877	Known	ISM	Prefix	0	1	0	0
10261	408406	ENSG00000163938.16	ENCODEHT000408406	GNL3	ENCODEHT000408406	14	2051	Known	NIC	None	1	2	0	0
16872	408407	ENSG00000015479.18	ENCODEHT000408407	MATR3	ENCODEHT000408407	14	2731	Known	NIC	None	1	2	0	0
56176	408408	ENSG00000165168.7	ENCODEHT000408408	CYBB	ENCODEHT000408408	13	2943	Known	NIC	None	0	1	0	0
22361	408409	ENSG00000130429.14	ENCODEHT000408409	ARPC1B	ENCODEHT000408409	9	1423	Known	NIC	None	0	0	0	1
44798	408410	ENSG00000140950.15	ENCODEHT000408410	TLDC1	ENCODEHT000408410	6	1434	Known	ISM	Suffix	1	0	0	0
46491	408411	ENSG00000108344.14	ENCODEHT000408411	PSMD3	ENCODEHT000408411	4	864	Known	NNC	None	0	0	1	0
16872	408412	ENSG00000015479.18	ENCODEHT000408412	MATR3	ENCODEHT000408412	14	3166	Known	NIC	None	0	1	0	0
44798	408413	ENSG00000140950.15	ENCODEHT000408413	TLDC1	ENCODEHT000408413	7	1452	Known	ISM	Suffix	1	0	0	0
39979	408414	ENSG00000080824.18	ENCODEHT000408414	HSP90AA1	ENCODEHT000408414	7	1993	Known	NIC	None	0	0	1	0
39979	408415	ENSG00000080824.18	ENCODEHT000408415	HSP90AA1	ENCODEHT000408415	11	2911	Known	NIC	None	0	0	4	1
16872	408416	ENSG00000015479.18	ENCODEHT000408416	MATR3	ENCODEHT000408416	3	1650	Known	ISM	Prefix	1	6	0	0
46491	408417	ENSG00000108344.14	ENCODEHT000408417	PSMD3	ENCODEHT000408417	3	263	Known	ISM	Suffix	0	0	0	1
46491	408418	ENSG00000108344.14	ENCODEHT000408418	PSMD3	ENCODEHT000408418	4	768	Known	ISM	Suffix	0	0	7	13
44798	408419	ENSG00000140950.15	ENCODEHT000408419	TLDC1	ENCODEHT000408419	4	1050	Known	ISM	Suffix	0	0	2	0
46491	408420	ENSG00000108344.14	ENCODEHT000408420	PSMD3	ENCODEHT000408420	2	260	Known	ISM	Both	0	0	0	1
56176	408421	ENSG00000165168.7	ENCODEHT000408421	CYBB	ENCODEHT000408421	4	1856	Known	NIC	None	0	1	0	0
44798	408422	ENSG00000140950.15	ENCODEHT000408422	TLDC1	ENCODEHT000408422	8	1669	Known	NIC	None	0	0	0	1
44798	408423	ENSG00000140950.15	ENCODEHT000408423	TLDC1	ENCODEHT000408423	7	1622	Known	ISM	Suffix	0	0	0	1
41982	408424	ENSG00000172349.17	ENCODEHT000408424	IL16	ENCODEHT000408424	5	1330	Known	NIC	None	0	1	0	0
16872	408425	ENSG00000015479.18	ENCODEHT000408425	MATR3	ENCODEHT000408425	13	3264	Known	NIC	None	8	5	0	0
39979	408426	ENSG00000080824.18	ENCODEHT000408426	HSP90AA1	ENCODEHT000408426	6	2123	Known	NIC	None	0	0	1	0
16872	408427	ENSG00000015479.18	ENCODEHT000408427	MATR3	ENCODEHT000408427	11	1300	Known	NIC	None	1	0	0	0
41982	408428	ENSG00000172349.17	ENCODEHT000408428	IL16	ENCODEHT000408428	5	1334	Known	NIC	None	0	0	2	1
39979	408429	ENSG00000080824.18	ENCODEHT000408429	HSP90AA1	ENCODEHT000408429	11	2912	Known	NNC	None	0	0	1	0
39979	408430	ENSG00000080824.18	ENCODEHT000408430	HSP90AA1	ENCODEHT000408430	11	2925	Known	NIC	None	0	0	8	2
1055	408431	ENSG00000116478.11	ENCODEHT000408431	HDAC1	ENCODEHT000408431	14	2430	Known	NNC	None	0	1	0	0
22361	408432	ENSG00000130429.14	ENCODEHT000408432	ARPC1B	ENCODEHT000408432	9	1403	Known	NIC	None	1	0	0	0
44798	408433	ENSG00000140950.15	ENCODEHT000408433	TLDC1	ENCODEHT000408433	8	1675	Known	NIC	None	1	0	0	0
41982	408434	ENSG00000172349.17	ENCODEHT000408434	IL16	ENCODEHT000408434	6	1411	Known	NNC	None	0	1	0	0
39979	408435	ENSG00000080824.18	ENCODEHT000408435	HSP90AA1	ENCODEHT000408435	8	2599	Known	ISM	Suffix	0	0	2	0
16872	408436	ENSG00000015479.18	ENCODEHT000408436	MATR3	ENCODEHT000408436	10	1964	Known	NIC	None	0	1	0	0
44798	408437	ENSG00000140950.15	ENCODEHT000408437	TLDC1	ENCODEHT000408437	1	330	Known	ISM	None	0	0	1	0
89821	408438	ENCODEHG000089821	ENCODEHT000408438	ENCODEHG000089821	ENCODEHT000408438	1	2500	Antisense	Antisense	None	0	1	0	0
1055	408439	ENSG00000116478.11	ENCODEHT000408439	HDAC1	ENCODEHT000408439	14	2120	Known	NNC	None	2	1	0	0
89822	408440	ENCODEHG000089822	ENCODEHT000408440	ENCODEHG000089822	ENCODEHT000408440	1	689	Antisense	Antisense	None	0	1	0	0
10261	408441	ENSG00000163938.16	ENCODEHT000408441	GNL3	ENCODEHT000408441	15	1892	Known	NNC	None	1	4	2	0
44798	408442	ENSG00000140950.15	ENCODEHT000408442	TLDC1	ENCODEHT000408442	4	1443	Known	ISM	Prefix	1	1	0	0
56176	408443	ENSG00000165168.7	ENCODEHT000408443	CYBB	ENCODEHT000408443	13	2933	Known	NNC	None	0	1	0	0
16872	408444	ENSG00000015479.18	ENCODEHT000408444	MATR3	ENCODEHT000408444	12	3186	Known	NNC	None	1	0	0	0
46491	408445	ENSG00000108344.14	ENCODEHT000408445	PSMD3	ENCODEHT000408445	3	659	Known	ISM	Suffix	0	0	14	22
22361	408446	ENSG00000130429.14	ENCODEHT000408446	ARPC1B	ENCODEHT000408446	8	1278	Known	ISM	Suffix	10	3	16	35
14363	408447	ENSG00000145425.9	ENCODEHT000408447	RPS3A	ENCODEHT000408447	6	853	Known	NIC	None	0	1	0	0
16872	408448	ENSG00000015479.18	ENCODEHT000408448	MATR3	ENCODEHT000408448	13	2726	Known	NIC	None	3	5	0	0
41982	408449	ENSG00000172349.17	ENCODEHT000408449	IL16	ENCODEHT000408449	4	2169	Known	ISM	Prefix	1	1	0	0
44798	408450	ENSG00000140950.15	ENCODEHT000408450	TLDC1	ENCODEHT000408450	1	1035	Known	Genomic	None	1	0	0	0
22361	408451	ENSG00000130429.14	ENCODEHT000408451	ARPC1B	ENCODEHT000408451	2	231	Known	ISM	Both	0	0	1	0
44798	408452	ENSG00000140950.15	ENCODEHT000408452	TLDC1	ENCODEHT000408452	3	1178	Known	ISM	Prefix	0	1	0	0
89823	408453	ENCODEHG000089823	ENCODEHT000408453	ENCODEHG000089823	ENCODEHT000408453	2	288	Antisense	Antisense	None	0	0	2	1
46491	408454	ENSG00000108344.14	ENCODEHT000408454	PSMD3	ENCODEHT000408454	3	653	Known	NNC	None	0	0	0	1
56176	408455	ENSG00000165168.7	ENCODEHT000408455	CYBB	ENCODEHT000408455	13	1802	Known	NNC	None	0	1	0	0
89823	408456	ENCODEHG000089823	ENCODEHT000408456	ENCODEHG000089823	ENCODEHT000408456	1	796	Antisense	Genomic	None	1	0	1	0
50186	408457	ENSG00000105640.12	ENCODEHT000408457	RPL18A	ENCODEHT000408457	5	593	Known	NNC	None	0	0	1	0
44798	408458	ENSG00000140950.15	ENCODEHT000408458	TLDC1	ENCODEHT000408458	1	2348	Known	Genomic	None	1	0	0	0
89824	408459	ENCODEHG000089824	ENCODEHT000408459	ENCODEHG000089824	ENCODEHT000408459	1	1480	Intergenic	Intergenic	None	0	1	0	0
56176	408460	ENSG00000165168.7	ENCODEHT000408460	CYBB	ENCODEHT000408460	13	1823	Known	NNC	None	0	0	1	0
44800	408461	ENSG00000103187.7	ENCODEHT000408461	COTL1	ENCODEHT000408461	1	957	Known	Genomic	None	122	113	347	594
56176	408462	ENSG00000165168.7	ENCODEHT000408462	CYBB	ENCODEHT000408462	13	2625	Known	NNC	None	0	1	0	0
56176	408463	ENSG00000165168.7	ENCODEHT000408463	CYBB	ENCODEHT000408463	13	2272	Known	NNC	None	1	1	0	0
56176	408464	ENSG00000165168.7	ENCODEHT000408464	CYBB	ENCODEHT000408464	12	2288	Known	NNC	None	1	0	0	0
56176	408465	ENSG00000165168.7	ENCODEHT000408465	CYBB	ENCODEHT000408465	13	2047	Known	NIC	None	3	2	0	0
22361	408466	ENSG00000130429.14	ENCODEHT000408466	ARPC1B	ENCODEHT000408466	8	1662	Known	ISM	Suffix	0	0	0	3
39979	408467	ENSG00000080824.18	ENCODEHT000408467	HSP90AA1	ENCODEHT000408467	6	2115	Known	ISM	Suffix	6	14	46	40
56176	408468	ENSG00000165168.7	ENCODEHT000408468	CYBB	ENCODEHT000408468	12	2732	Known	ISM	Suffix	2	4	1	0
56176	408469	ENSG00000165168.7	ENCODEHT000408469	CYBB	ENCODEHT000408469	9	1263	Known	ISM	None	0	1	0	0
41982	408470	ENSG00000172349.17	ENCODEHT000408470	IL16	ENCODEHT000408470	6	1286	Known	NIC	None	0	2	0	0
56176	408471	ENSG00000165168.7	ENCODEHT000408471	CYBB	ENCODEHT000408471	4	1492	Known	ISM	Both	0	1	0	0
56176	408472	ENSG00000165168.7	ENCODEHT000408472	CYBB	ENCODEHT000408472	11	3045	Known	ISM	Suffix	1	1	0	0
56176	408473	ENSG00000165168.7	ENCODEHT000408473	CYBB	ENCODEHT000408473	12	1703	Known	NNC	None	0	1	0	0
56176	408474	ENSG00000165168.7	ENCODEHT000408474	CYBB	ENCODEHT000408474	11	3095	Known	ISM	Suffix	0	5	1	0
56176	408475	ENSG00000165168.7	ENCODEHT000408475	CYBB	ENCODEHT000408475	9	2394	Known	NIC	None	1	1	0	0
56176	408476	ENSG00000165168.7	ENCODEHT000408476	CYBB	ENCODEHT000408476	10	2585	Known	ISM	Suffix	1	2	0	0
10261	408477	ENSG00000163938.16	ENCODEHT000408477	GNL3	ENCODEHT000408477	12	1561	Known	ISM	Prefix	1	0	0	0
16872	408478	ENSG00000015479.18	ENCODEHT000408478	MATR3	ENCODEHT000408478	13	3101	Known	NIC	None	1	0	0	0
44800	408479	ENSG00000103187.7	ENCODEHT000408479	COTL1	ENCODEHT000408479	4	1819	Known	NNC	None	0	0	2	3
56176	408480	ENSG00000165168.7	ENCODEHT000408480	CYBB	ENCODEHT000408480	1	472	Known	Genomic	None	1	0	0	0
10261	408481	ENSG00000163938.16	ENCODEHT000408481	GNL3	ENCODEHT000408481	2	1467	Known	ISM	Suffix	1	0	0	0
56176	408482	ENSG00000165168.7	ENCODEHT000408482	CYBB	ENCODEHT000408482	11	2108	Known	NIC	None	0	1	0	0
10261	408483	ENSG00000163938.16	ENCODEHT000408483	GNL3	ENCODEHT000408483	15	1882	Known	NIC	None	1	1	0	0
89825	408484	ENCODEHG000089825	ENCODEHT000408484	ENCODEHG000089825	ENCODEHT000408484	1	2704	Antisense	Antisense	None	1	3	0	0
56176	408485	ENSG00000165168.7	ENCODEHT000408485	CYBB	ENCODEHT000408485	1	3159	Known	Genomic	None	3	5	0	0
16872	408486	ENSG00000015479.18	ENCODEHT000408486	MATR3	ENCODEHT000408486	14	3022	Known	NIC	None	4	2	0	0
89826	408487	ENCODEHG000089826	ENCODEHT000408487	ENCODEHG000089826	ENCODEHT000408487	1	2515	Antisense	Antisense	None	0	3	0	0
46491	408488	ENSG00000108344.14	ENCODEHT000408488	PSMD3	ENCODEHT000408488	2	503	Known	ISM	Suffix	0	0	5	11
56176	408489	ENSG00000165168.7	ENCODEHT000408489	CYBB	ENCODEHT000408489	10	4005	Known	ISM	Suffix	1	0	0	0
56176	408490	ENSG00000165168.7	ENCODEHT000408490	CYBB	ENCODEHT000408490	1	1752	Known	Genomic	None	1	1	0	0
1055	408491	ENSG00000116478.11	ENCODEHT000408491	HDAC1	ENCODEHT000408491	14	2073	Known	NNC	None	1	1	0	0
89827	408492	ENCODEHG000089827	ENCODEHT000408492	ENCODEHG000089827	ENCODEHT000408492	1	2336	Antisense	Antisense	None	1	3	0	0
16872	408493	ENSG00000015479.18	ENCODEHT000408493	MATR3	ENCODEHT000408493	10	2005	Known	NIC	None	1	0	0	0
56176	408494	ENSG00000165168.7	ENCODEHT000408494	CYBB	ENCODEHT000408494	7	2382	Known	ISM	Suffix	0	0	0	1
56176	408495	ENSG00000165168.7	ENCODEHT000408495	CYBB	ENCODEHT000408495	7	2536	Known	ISM	Suffix	1	0	0	0
56176	408496	ENSG00000165168.7	ENCODEHT000408496	CYBB	ENCODEHT000408496	6	948	Known	ISM	Suffix	3	1	0	0
41982	408497	ENSG00000172349.17	ENCODEHT000408497	IL16	ENCODEHT000408497	5	2571	Known	ISM	Suffix	1	0	0	0
22361	408498	ENSG00000130429.14	ENCODEHT000408498	ARPC1B	ENCODEHT000408498	8	1186	Known	ISM	Suffix	0	0	1	1
56176	408499	ENSG00000165168.7	ENCODEHT000408499	CYBB	ENCODEHT000408499	5	1773	Known	ISM	Suffix	0	1	1	0
41982	408500	ENSG00000172349.17	ENCODEHT000408500	IL16	ENCODEHT000408500	5	1127	Known	NIC	None	0	0	1	0
56176	408501	ENSG00000165168.7	ENCODEHT000408501	CYBB	ENCODEHT000408501	4	601	Known	ISM	Suffix	1	0	0	1
56176	408502	ENSG00000165168.7	ENCODEHT000408502	CYBB	ENCODEHT000408502	2	1378	Known	ISM	Suffix	1	0	0	0
56176	408503	ENSG00000165168.7	ENCODEHT000408503	CYBB	ENCODEHT000408503	3	2943	Known	ISM	Suffix	1	0	0	0
16872	408504	ENSG00000015479.18	ENCODEHT000408504	MATR3	ENCODEHT000408504	14	2801	Known	NNC	None	1	0	0	0
56176	408505	ENSG00000165168.7	ENCODEHT000408505	CYBB	ENCODEHT000408505	2	2796	Known	ISM	Suffix	0	2	0	0
56176	408506	ENSG00000165168.7	ENCODEHT000408506	CYBB	ENCODEHT000408506	1	2386	Known	Genomic	None	14	18	7	2
44800	408507	ENSG00000103187.7	ENCODEHT000408507	COTL1	ENCODEHT000408507	3	1573	Known	ISM	Suffix	0	0	0	1
39979	408508	ENSG00000080824.18	ENCODEHT000408508	HSP90AA1	ENCODEHT000408508	11	2925	Known	NIC	None	0	0	5	0
10261	408509	ENSG00000163938.16	ENCODEHT000408509	GNL3	ENCODEHT000408509	13	2217	Known	NNC	None	1	0	0	0
16872	408510	ENSG00000015479.18	ENCODEHT000408510	MATR3	ENCODEHT000408510	10	2187	Known	ISM	Prefix	2	2	0	0
46491	408511	ENSG00000108344.14	ENCODEHT000408511	PSMD3	ENCODEHT000408511	1	452	Known	ISM	None	0	1	11	27
6661	408512	ENSG00000034510.5	ENCODEHT000408512	TMSB10	ENCODEHT000408512	3	614	Known	NNC	None	3	5	4	3
56176	408513	ENSG00000165168.7	ENCODEHT000408513	CYBB	ENCODEHT000408513	1	1386	Known	Genomic	None	0	4	17	18
10261	408514	ENSG00000163938.16	ENCODEHT000408514	GNL3	ENCODEHT000408514	12	2302	Known	NIC	None	1	0	0	0
56168	408515	ENSG00000250349.3	ENCODEHT000408515	AF241726.2	ENCODEHT000408515	2	1043	Known	Genomic	None	0	0	1	0
1055	408516	ENSG00000116478.11	ENCODEHT000408516	HDAC1	ENCODEHT000408516	14	2526	Known	NNC	None	0	1	0	0
22361	408517	ENSG00000130429.14	ENCODEHT000408517	ARPC1B	ENCODEHT000408517	1	1247	Known	Genomic	None	1	0	0	0
22361	408518	ENSG00000130429.14	ENCODEHT000408518	ARPC1B	ENCODEHT000408518	7	1237	Known	ISM	Suffix	5	7	37	74
89828	408519	ENCODEHG000089828	ENCODEHT000408519	ENCODEHG000089828	ENCODEHT000408519	1	1341	Antisense	Antisense	None	1	2	0	0
46494	408520	ENSG00000008838.19	ENCODEHT000408520	MED24	ENCODEHT000408520	26	3508	Known	NIC	None	51	15	6	3
46494	408521	ENSG00000008838.19	ENCODEHT000408521	MED24	ENCODEHT000408521	26	3483	Known	NNC	None	5	0	1	1
46494	408522	ENSG00000008838.19	ENCODEHT000408522	MED24	ENCODEHT000408522	24	3400	Known	NNC	None	0	0	1	0
46494	408523	ENSG00000008838.19	ENCODEHT000408523	MED24	ENCODEHT000408523	26	3475	Known	NNC	None	1	0	0	0
39979	408524	ENSG00000080824.18	ENCODEHT000408524	HSP90AA1	ENCODEHT000408524	4	1528	Known	ISM	Suffix	0	0	1	1
89829	408525	ENCODEHG000089829	ENCODEHT000408525	ENCODEHG000089829	ENCODEHT000408525	1	381	Antisense	Antisense	None	1	0	0	0
39979	408526	ENSG00000080824.18	ENCODEHT000408526	HSP90AA1	ENCODEHT000408526	4	2555	Known	NIC	None	0	0	0	1
56168	408527	ENSG00000250349.3	ENCODEHT000408527	AF241726.2	ENCODEHT000408527	1	1058	Known	Genomic	None	0	1	0	0
46494	408528	ENSG00000008838.19	ENCODEHT000408528	MED24	ENCODEHT000408528	12	1993	Known	ISM	Suffix	2	0	1	0
10261	408529	ENSG00000163938.16	ENCODEHT000408529	GNL3	ENCODEHT000408529	6	711	Known	ISM	Prefix	2	1	0	0
22361	408530	ENSG00000130429.14	ENCODEHT000408530	ARPC1B	ENCODEHT000408530	7	1188	Known	ISM	Suffix	0	0	0	1
89830	408531	ENCODEHG000089830	ENCODEHT000408531	ENCODEHG000089830	ENCODEHT000408531	1	2130	Antisense	Antisense	None	0	1	0	0
46494	408532	ENSG00000008838.19	ENCODEHT000408532	MED24	ENCODEHT000408532	26	3504	Known	NIC	None	5	1	0	0
39979	408533	ENSG00000080824.18	ENCODEHT000408533	HSP90AA1	ENCODEHT000408533	6	2588	Known	NIC	None	0	0	1	1
56168	408534	ENSG00000250349.3	ENCODEHT000408534	AF241726.2	ENCODEHT000408534	1	1031	Known	Genomic	None	0	1	0	0
56177	408535	ENSG00000165169.10	ENCODEHT000408535	DYNLT3	ENCODEHT000408535	5	2368	Known	NNC	None	0	1	0	0
46494	408536	ENSG00000008838.19	ENCODEHT000408536	MED24	ENCODEHT000408536	26	3552	Known	NIC	None	3	1	0	0
44800	408537	ENSG00000103187.7	ENCODEHT000408537	COTL1	ENCODEHT000408537	3	1579	Known	ISM	Suffix	7	1	19	25
41982	408538	ENSG00000172349.17	ENCODEHT000408538	IL16	ENCODEHT000408538	5	1329	Known	NNC	None	0	1	0	0
46494	408539	ENSG00000008838.19	ENCODEHT000408539	MED24	ENCODEHT000408539	27	3548	Known	NIC	None	5	1	2	0
46494	408540	ENSG00000008838.19	ENCODEHT000408540	MED24	ENCODEHT000408540	27	3558	Known	NNC	None	0	0	1	0
41982	408541	ENSG00000172349.17	ENCODEHT000408541	IL16	ENCODEHT000408541	5	1324	Known	NIC	None	1	0	0	0
46494	408542	ENSG00000008838.19	ENCODEHT000408542	MED24	ENCODEHT000408542	7	1413	Known	ISM	Suffix	0	0	2	3
46494	408543	ENSG00000008838.19	ENCODEHT000408543	MED24	ENCODEHT000408543	4	1063	Known	ISM	None	0	0	0	1
22361	408544	ENSG00000130429.14	ENCODEHT000408544	ARPC1B	ENCODEHT000408544	3	488	Known	ISM	Both	0	0	0	1
46494	408545	ENSG00000008838.19	ENCODEHT000408545	MED24	ENCODEHT000408545	26	3616	Known	NIC	None	3	0	0	1
41982	408546	ENSG00000172349.17	ENCODEHT000408546	IL16	ENCODEHT000408546	5	2299	Known	NNC	None	2	0	0	0
46494	408547	ENSG00000008838.19	ENCODEHT000408547	MED24	ENCODEHT000408547	18	2490	Known	ISM	Suffix	2	0	1	0
22361	408548	ENSG00000130429.14	ENCODEHT000408548	ARPC1B	ENCODEHT000408548	7	1241	Known	ISM	Suffix	0	0	0	3
41982	408549	ENSG00000172349.17	ENCODEHT000408549	IL16	ENCODEHT000408549	4	2058	Known	ISM	Suffix	3	2	1	5
46494	408550	ENSG00000008838.19	ENCODEHT000408550	MED24	ENCODEHT000408550	21	3019	Known	ISM	Suffix	0	0	0	2
39979	408551	ENSG00000080824.18	ENCODEHT000408551	HSP90AA1	ENCODEHT000408551	5	1970	Known	ISM	Suffix	0	0	2	2
41982	408552	ENSG00000172349.17	ENCODEHT000408552	IL16	ENCODEHT000408552	5	1189	Known	NIC	None	0	2	0	1
46494	408553	ENSG00000008838.19	ENCODEHT000408553	MED24	ENCODEHT000408553	27	3562	Known	NIC	None	13	4	1	0
46494	408554	ENSG00000008838.19	ENCODEHT000408554	MED24	ENCODEHT000408554	7	1181	Known	ISM	Suffix	1	1	3	6
10261	408555	ENSG00000163938.16	ENCODEHT000408555	GNL3	ENCODEHT000408555	11	1248	Known	ISM	Prefix	1	3	2	0
41982	408556	ENSG00000172349.17	ENCODEHT000408556	IL16	ENCODEHT000408556	4	2218	Known	ISM	Prefix	0	1	0	0
10261	408557	ENSG00000163938.16	ENCODEHT000408557	GNL3	ENCODEHT000408557	14	2164	Known	NIC	None	2	2	0	0
46494	408558	ENSG00000008838.19	ENCODEHT000408558	MED24	ENCODEHT000408558	25	3540	Known	NIC	None	1	0	0	0
16872	408559	ENSG00000015479.18	ENCODEHT000408559	MATR3	ENCODEHT000408559	14	2908	Known	NIC	None	0	6	0	0
41982	408560	ENSG00000172349.17	ENCODEHT000408560	IL16	ENCODEHT000408560	4	1297	Known	ISM	Suffix	3	1	0	3
1055	408561	ENSG00000116478.11	ENCODEHT000408561	HDAC1	ENCODEHT000408561	4	1388	Known	NNC	None	1	0	0	0
41983	408562	ENSG00000271725.1	ENCODEHT000408562	AC103858.1	ENCODEHT000408562	1	208	Known	Genomic	None	1	1	0	0
41982	408563	ENSG00000172349.17	ENCODEHT000408563	IL16	ENCODEHT000408563	5	1163	Known	NIC	None	0	1	0	0
46494	408564	ENSG00000008838.19	ENCODEHT000408564	MED24	ENCODEHT000408564	26	3509	Known	NNC	None	0	0	1	1
39979	408565	ENSG00000080824.18	ENCODEHT000408565	HSP90AA1	ENCODEHT000408565	10	2799	Known	NNC	None	0	0	1	0
46494	408566	ENSG00000008838.19	ENCODEHT000408566	MED24	ENCODEHT000408566	3	1035	Known	ISM	Suffix	0	0	1	2
46494	408567	ENSG00000008838.19	ENCODEHT000408567	MED24	ENCODEHT000408567	1	195	Known	Genomic	None	0	0	4	13
10261	408568	ENSG00000163938.16	ENCODEHT000408568	GNL3	ENCODEHT000408568	14	2006	Known	NIC	None	4	7	0	0
46494	408569	ENSG00000008838.19	ENCODEHT000408569	MED24	ENCODEHT000408569	25	3460	Known	NIC	None	0	0	1	0
16872	408570	ENSG00000015479.18	ENCODEHT000408570	MATR3	ENCODEHT000408570	6	1526	Known	NIC	None	0	1	0	0
46494	408571	ENSG00000008838.19	ENCODEHT000408571	MED24	ENCODEHT000408571	24	3396	Known	NNC	None	0	0	1	0
22361	408572	ENSG00000130429.14	ENCODEHT000408572	ARPC1B	ENCODEHT000408572	7	1090	Known	ISM	Suffix	1	0	0	0
46494	408573	ENSG00000008838.19	ENCODEHT000408573	MED24	ENCODEHT000408573	26	3452	Known	NNC	None	0	0	1	0
41982	408574	ENSG00000172349.17	ENCODEHT000408574	IL16	ENCODEHT000408574	3	3033	Known	ISM	Both	0	1	0	1
32021	408575	ENSG00000254772.9	ENCODEHT000408575	EEF1G	ENCODEHT000408575	9	1363	Known	NNC	None	1	0	0	0
56177	408576	ENSG00000165169.10	ENCODEHT000408576	DYNLT3	ENCODEHT000408576	1	1708	Known	Genomic	None	0	1	4	9
22361	408577	ENSG00000130429.14	ENCODEHT000408577	ARPC1B	ENCODEHT000408577	6	891	Known	ISM	Both	0	0	0	1
46494	408578	ENSG00000008838.19	ENCODEHT000408578	MED24	ENCODEHT000408578	8	1711	Known	ISM	Suffix	1	0	3	4
46494	408579	ENSG00000008838.19	ENCODEHT000408579	MED24	ENCODEHT000408579	6	1485	Known	ISM	Suffix	1	1	4	5
41982	408580	ENSG00000172349.17	ENCODEHT000408580	IL16	ENCODEHT000408580	4	950	Known	ISM	Suffix	0	0	0	1
46494	408581	ENSG00000008838.19	ENCODEHT000408581	MED24	ENCODEHT000408581	21	3015	Known	NNC	None	0	0	0	1
46494	408582	ENSG00000008838.19	ENCODEHT000408582	MED24	ENCODEHT000408582	2	697	Known	ISM	Suffix	0	0	1	5
46494	408583	ENSG00000008838.19	ENCODEHT000408583	MED24	ENCODEHT000408583	13	2135	Known	ISM	Suffix	0	1	0	1
44800	408584	ENSG00000103187.7	ENCODEHT000408584	COTL1	ENCODEHT000408584	2	1728	Known	NNC	None	0	0	0	1
46494	408585	ENSG00000008838.19	ENCODEHT000408585	MED24	ENCODEHT000408585	8	1715	Known	NIC	None	0	0	1	1
46494	408586	ENSG00000008838.19	ENCODEHT000408586	MED24	ENCODEHT000408586	27	3563	Known	NIC	None	3	0	0	0
41982	408587	ENSG00000172349.17	ENCODEHT000408587	IL16	ENCODEHT000408587	1	3338	Known	Genomic	None	14	19	9	26
56177	408588	ENSG00000165169.10	ENCODEHT000408588	DYNLT3	ENCODEHT000408588	4	2052	Known	NIC	None	0	1	0	0
41982	408589	ENSG00000172349.17	ENCODEHT000408589	IL16	ENCODEHT000408589	2	549	Known	ISM	Suffix	0	0	1	0
41982	408590	ENSG00000172349.17	ENCODEHT000408590	IL16	ENCODEHT000408590	3	1026	Known	ISM	Suffix	0	0	4	3
46494	408591	ENSG00000008838.19	ENCODEHT000408591	MED24	ENCODEHT000408591	26	3517	Known	NIC	None	1	0	0	0
46494	408592	ENSG00000008838.19	ENCODEHT000408592	MED24	ENCODEHT000408592	26	3525	Known	NIC	None	2	0	0	0
41982	408593	ENSG00000172349.17	ENCODEHT000408593	IL16	ENCODEHT000408593	3	1023	Known	ISM	Suffix	0	0	3	3
56177	408594	ENSG00000165169.10	ENCODEHT000408594	DYNLT3	ENCODEHT000408594	6	848	Known	NNC	None	0	0	1	0
46494	408595	ENSG00000008838.19	ENCODEHT000408595	MED24	ENCODEHT000408595	26	3477	Known	NIC	None	0	1	0	0
16872	408596	ENSG00000015479.18	ENCODEHT000408596	MATR3	ENCODEHT000408596	7	1504	Known	ISM	Prefix	1	0	0	0
41982	408597	ENSG00000172349.17	ENCODEHT000408597	IL16	ENCODEHT000408597	3	1043	Known	ISM	Suffix	0	0	1	0
46494	408598	ENSG00000008838.19	ENCODEHT000408598	MED24	ENCODEHT000408598	10	1982	Known	ISM	Suffix	2	0	3	1
39979	408599	ENSG00000080824.18	ENCODEHT000408599	HSP90AA1	ENCODEHT000408599	9	2911	Known	ISM	Suffix	0	0	1	0
41982	408600	ENSG00000172349.17	ENCODEHT000408600	IL16	ENCODEHT000408600	3	1520	Known	ISM	Suffix	0	1	0	0
1055	408601	ENSG00000116478.11	ENCODEHT000408601	HDAC1	ENCODEHT000408601	12	1982	Known	NIC	None	1	1	0	0
46494	408602	ENSG00000008838.19	ENCODEHT000408602	MED24	ENCODEHT000408602	18	2358	Known	NNC	None	1	0	0	0
16872	408603	ENSG00000015479.18	ENCODEHT000408603	MATR3	ENCODEHT000408603	11	1677	Known	ISM	Prefix	0	1	0	0
41982	408604	ENSG00000172349.17	ENCODEHT000408604	IL16	ENCODEHT000408604	2	620	Known	ISM	Suffix	1	0	1	4
46494	408605	ENSG00000008838.19	ENCODEHT000408605	MED24	ENCODEHT000408605	26	3745	Known	NIC	None	1	0	0	0
41983	408606	ENSG00000271725.1	ENCODEHT000408606	AC103858.1	ENCODEHT000408606	1	1059	Known	Genomic	None	0	1	0	0
44800	408607	ENSG00000103187.7	ENCODEHT000408607	COTL1	ENCODEHT000408607	3	1552	Known	NNC	None	2	1	0	0
41982	408608	ENSG00000172349.17	ENCODEHT000408608	IL16	ENCODEHT000408608	2	993	Known	ISM	Suffix	1	0	0	0
1055	408609	ENSG00000116478.11	ENCODEHT000408609	HDAC1	ENCODEHT000408609	13	2205	Known	NIC	None	1	1	0	0
46494	408610	ENSG00000008838.19	ENCODEHT000408610	MED24	ENCODEHT000408610	6	1478	Known	ISM	Suffix	1	0	1	2
39979	408611	ENSG00000080824.18	ENCODEHT000408611	HSP90AA1	ENCODEHT000408611	11	2866	Known	NNC	None	0	0	1	0
46494	408612	ENSG00000008838.19	ENCODEHT000408612	MED24	ENCODEHT000408612	26	3505	Known	NIC	None	0	1	0	0
46494	408613	ENSG00000008838.19	ENCODEHT000408613	MED24	ENCODEHT000408613	26	3483	Known	NIC	None	0	1	0	0
16872	408614	ENSG00000015479.18	ENCODEHT000408614	MATR3	ENCODEHT000408614	14	3005	Known	NIC	None	1	0	0	0
10261	408615	ENSG00000163938.16	ENCODEHT000408615	GNL3	ENCODEHT000408615	11	1851	Known	ISM	Prefix	0	4	0	0
46494	408616	ENSG00000008838.19	ENCODEHT000408616	MED24	ENCODEHT000408616	11	2008	Known	ISM	Suffix	0	0	1	1
56177	408617	ENSG00000165169.10	ENCODEHT000408617	DYNLT3	ENCODEHT000408617	4	2060	Known	ISM	Both	2	0	0	0
46494	408618	ENSG00000008838.19	ENCODEHT000408618	MED24	ENCODEHT000408618	25	3415	Known	NIC	None	0	0	1	0
39979	408619	ENSG00000080824.18	ENCODEHT000408619	HSP90AA1	ENCODEHT000408619	5	1972	Known	ISM	Suffix	0	0	4	0
46494	408620	ENSG00000008838.19	ENCODEHT000408620	MED24	ENCODEHT000408620	8	1704	Known	ISM	Suffix	0	0	1	1
16872	408621	ENSG00000015479.18	ENCODEHT000408621	MATR3	ENCODEHT000408621	10	2255	Known	NIC	None	1	0	0	0
46494	408622	ENSG00000008838.19	ENCODEHT000408622	MED24	ENCODEHT000408622	26	3477	Known	NIC	None	0	1	1	0
10261	408623	ENSG00000163938.16	ENCODEHT000408623	GNL3	ENCODEHT000408623	13	2246	Known	NIC	None	1	5	0	0
46494	408624	ENSG00000008838.19	ENCODEHT000408624	MED24	ENCODEHT000408624	25	3404	Known	ISM	Suffix	0	0	0	1
46494	408625	ENSG00000008838.19	ENCODEHT000408625	MED24	ENCODEHT000408625	4	1391	Known	ISM	Suffix	0	0	0	1
16872	408626	ENSG00000015479.18	ENCODEHT000408626	MATR3	ENCODEHT000408626	13	2443	Known	NNC	None	0	1	0	0
41982	408627	ENSG00000172349.17	ENCODEHT000408627	IL16	ENCODEHT000408627	1	436	Known	Genomic	None	0	1	1	0
16872	408628	ENSG00000015479.18	ENCODEHT000408628	MATR3	ENCODEHT000408628	7	1700	Known	NNC	None	1	0	0	0
41982	408629	ENSG00000172349.17	ENCODEHT000408629	IL16	ENCODEHT000408629	1	1717	Known	Genomic	None	4	1	2	2
1055	408630	ENSG00000116478.11	ENCODEHT000408630	HDAC1	ENCODEHT000408630	13	3514	Known	NIC	None	2	1	0	0
41982	408631	ENSG00000172349.17	ENCODEHT000408631	IL16	ENCODEHT000408631	1	886	Known	Genomic	None	1	5	1	7
46494	408632	ENSG00000008838.19	ENCODEHT000408632	MED24	ENCODEHT000408632	14	2243	Known	ISM	Suffix	2	0	0	0
10261	408633	ENSG00000163938.16	ENCODEHT000408633	GNL3	ENCODEHT000408633	12	1506	Known	NNC	None	0	1	0	0
56177	408634	ENSG00000165169.10	ENCODEHT000408634	DYNLT3	ENCODEHT000408634	3	2018	Known	ISM	Suffix	1	0	0	0
41984	408635	ENSG00000172345.13	ENCODEHT000408635	STARD5	ENCODEHT000408635	5	2366	Known	ISM	Suffix	0	1	0	0
46494	408636	ENSG00000008838.19	ENCODEHT000408636	MED24	ENCODEHT000408636	27	3536	Known	NIC	None	2	1	0	0
46494	408637	ENSG00000008838.19	ENCODEHT000408637	MED24	ENCODEHT000408637	27	3532	Known	NIC	None	1	1	0	0
46494	408638	ENSG00000008838.19	ENCODEHT000408638	MED24	ENCODEHT000408638	26	3502	Known	NIC	None	0	0	1	0
39979	408639	ENSG00000080824.18	ENCODEHT000408639	HSP90AA1	ENCODEHT000408639	8	2603	Known	ISM	Suffix	0	0	3	0
41984	408640	ENSG00000172345.13	ENCODEHT000408640	STARD5	ENCODEHT000408640	3	892	Known	ISM	Suffix	0	1	0	0
46494	408641	ENSG00000008838.19	ENCODEHT000408641	MED24	ENCODEHT000408641	4	1262	Known	ISM	Suffix	0	0	3	5
39979	408642	ENSG00000080824.18	ENCODEHT000408642	HSP90AA1	ENCODEHT000408642	8	2615	Known	ISM	Suffix	0	0	3	1
41984	408643	ENSG00000172345.13	ENCODEHT000408643	STARD5	ENCODEHT000408643	2	830	Known	ISM	Suffix	0	0	0	1
46494	408644	ENSG00000008838.19	ENCODEHT000408644	MED24	ENCODEHT000408644	5	923	Known	ISM	Suffix	1	0	1	3
46494	408645	ENSG00000008838.19	ENCODEHT000408645	MED24	ENCODEHT000408645	9	2091	Known	ISM	Suffix	0	0	0	2
10261	408646	ENSG00000163938.16	ENCODEHT000408646	GNL3	ENCODEHT000408646	5	491	Known	NNC	None	0	1	0	0
46494	408647	ENSG00000008838.19	ENCODEHT000408647	MED24	ENCODEHT000408647	26	3610	Known	NIC	None	2	0	0	0
41984	408648	ENSG00000172345.13	ENCODEHT000408648	STARD5	ENCODEHT000408648	1	736	Known	ISM	None	1	0	0	0
22361	408649	ENSG00000130429.14	ENCODEHT000408649	ARPC1B	ENCODEHT000408649	4	405	Known	ISM	Prefix	0	0	0	1
46494	408650	ENSG00000008838.19	ENCODEHT000408650	MED24	ENCODEHT000408650	15	2253	Known	ISM	Suffix	1	1	0	0
41982	408651	ENSG00000172349.17	ENCODEHT000408651	IL16	ENCODEHT000408651	1	2219	Known	Genomic	None	3	4	0	3
10261	408652	ENSG00000163938.16	ENCODEHT000408652	GNL3	ENCODEHT000408652	8	1149	Known	ISM	Prefix	1	5	0	1
89831	408653	ENCODEHG000089831	ENCODEHT000408653	ENCODEHG000089831	ENCODEHT000408653	1	1251	Antisense	Antisense	None	5	7	0	0
10261	408654	ENSG00000163938.16	ENCODEHT000408654	GNL3	ENCODEHT000408654	12	2247	Known	NIC	None	0	1	0	0
46494	408655	ENSG00000008838.19	ENCODEHT000408655	MED24	ENCODEHT000408655	20	3028	Known	ISM	Suffix	2	0	2	0
89832	408656	ENCODEHG000089832	ENCODEHT000408656	ENCODEHG000089832	ENCODEHT000408656	1	838	Antisense	Antisense	None	1	0	0	0
89833	408657	ENCODEHG000089833	ENCODEHT000408657	ENCODEHG000089833	ENCODEHT000408657	1	425	Antisense	Antisense	None	0	0	0	1
22361	408658	ENSG00000130429.14	ENCODEHT000408658	ARPC1B	ENCODEHT000408658	6	1054	Known	ISM	Suffix	1	4	19	31
41985	408659	ENSG00000259343.6	ENCODEHT000408659	TMC3-AS1	ENCODEHT000408659	4	947	Known	NIC	None	1	2	0	0
41985	408660	ENSG00000259343.6	ENCODEHT000408660	TMC3-AS1	ENCODEHT000408660	2	1607	Known	ISM	Prefix	1	0	0	0
10261	408661	ENSG00000163938.16	ENCODEHT000408661	GNL3	ENCODEHT000408661	14	2085	Known	NIC	None	0	2	0	0
46494	408662	ENSG00000008838.19	ENCODEHT000408662	MED24	ENCODEHT000408662	15	2250	Known	ISM	Suffix	1	0	0	0
41985	408663	ENSG00000259343.6	ENCODEHT000408663	TMC3-AS1	ENCODEHT000408663	3	1165	Known	NNC	None	1	0	0	0
41986	408664	ENSG00000188869.12	ENCODEHT000408664	TMC3	ENCODEHT000408664	1	1621	Known	Genomic	None	1	0	0	0
41986	408665	ENSG00000188869.12	ENCODEHT000408665	TMC3	ENCODEHT000408665	2	2017	Known	Genomic	None	0	1	0	0
44800	408666	ENSG00000103187.7	ENCODEHT000408666	COTL1	ENCODEHT000408666	5	1931	Known	NNC	None	1	0	1	0
41985	408667	ENSG00000259343.6	ENCODEHT000408667	TMC3-AS1	ENCODEHT000408667	1	3050	Known	Genomic	None	1	0	0	0
89834	408668	ENCODEHG000089834	ENCODEHT000408668	ENCODEHG000089834	ENCODEHT000408668	1	824	Antisense	Antisense	None	0	1	0	0
46494	408669	ENSG00000008838.19	ENCODEHT000408669	MED24	ENCODEHT000408669	24	3264	Known	ISM	Suffix	1	0	0	0
22361	408670	ENSG00000130429.14	ENCODEHT000408670	ARPC1B	ENCODEHT000408670	6	887	Known	ISM	Suffix	0	0	0	1
89835	408671	ENCODEHG000089835	ENCODEHT000408671	ENCODEHG000089835	ENCODEHT000408671	1	1094	Antisense	Antisense	None	1	0	0	0
46494	408672	ENSG00000008838.19	ENCODEHT000408672	MED24	ENCODEHT000408672	20	2770	Known	NNC	None	0	1	0	0
89836	408673	ENCODEHG000089836	ENCODEHT000408673	ENCODEHG000089836	ENCODEHT000408673	1	2281	Intergenic	Intergenic	None	0	1	0	0
39979	408674	ENSG00000080824.18	ENCODEHT000408674	HSP90AA1	ENCODEHT000408674	11	2929	Known	NIC	None	0	0	1	0
41994	408675	ENSG00000259445.1	ENCODEHT000408675	AC025219.1	ENCODEHT000408675	1	1025	Known	Genomic	None	1	0	0	0
46494	408676	ENSG00000008838.19	ENCODEHT000408676	MED24	ENCODEHT000408676	21	3071	Known	ISM	Suffix	0	2	2	0
89837	408677	ENCODEHG000089837	ENCODEHT000408677	ENCODEHG000089837	ENCODEHT000408677	1	946	Intergenic	Intergenic	None	0	1	0	0
89838	408678	ENCODEHG000089838	ENCODEHT000408678	ENCODEHG000089838	ENCODEHT000408678	1	1705	Intergenic	Intergenic	None	0	1	0	0
41998	408679	ENSG00000140598.14	ENCODEHT000408679	EFL1	ENCODEHT000408679	11	2574	Known	ISM	Suffix	2	2	4	2
41998	408680	ENSG00000140598.14	ENCODEHT000408680	EFL1	ENCODEHT000408680	16	3262	Known	ISM	Suffix	1	1	0	0
41998	408681	ENSG00000140598.14	ENCODEHT000408681	EFL1	ENCODEHT000408681	10	2437	Known	ISM	Suffix	1	1	1	0
41998	408682	ENSG00000140598.14	ENCODEHT000408682	EFL1	ENCODEHT000408682	14	2923	Known	ISM	Suffix	0	4	1	0
46494	408683	ENSG00000008838.19	ENCODEHT000408683	MED24	ENCODEHT000408683	20	3025	Known	ISM	Suffix	1	1	0	0
16872	408684	ENSG00000015479.18	ENCODEHT000408684	MATR3	ENCODEHT000408684	9	1802	Known	ISM	Prefix	1	2	0	0
41998	408685	ENSG00000140598.14	ENCODEHT000408685	EFL1	ENCODEHT000408685	20	3607	Known	NNC	None	1	0	0	0
10261	408686	ENSG00000163938.16	ENCODEHT000408686	GNL3	ENCODEHT000408686	13	1530	Known	ISM	Prefix	0	1	0	0
41998	408687	ENSG00000140598.14	ENCODEHT000408687	EFL1	ENCODEHT000408687	19	3488	Known	NIC	None	2	1	0	0
10261	408688	ENSG00000163938.16	ENCODEHT000408688	GNL3	ENCODEHT000408688	14	2017	Known	ISM	Prefix	0	5	0	0
41998	408689	ENSG00000140598.14	ENCODEHT000408689	EFL1	ENCODEHT000408689	3	611	Known	ISM	Suffix	0	3	7	13
22361	408690	ENSG00000130429.14	ENCODEHT000408690	ARPC1B	ENCODEHT000408690	6	1008	Known	ISM	Suffix	0	0	0	1
46494	408691	ENSG00000008838.19	ENCODEHT000408691	MED24	ENCODEHT000408691	26	3505	Known	NNC	None	0	0	1	0
41998	408692	ENSG00000140598.14	ENCODEHT000408692	EFL1	ENCODEHT000408692	7	2062	Known	ISM	Suffix	0	0	2	1
10261	408693	ENSG00000163938.16	ENCODEHT000408693	GNL3	ENCODEHT000408693	14	1793	Known	NNC	None	0	1	0	0
41998	408694	ENSG00000140598.14	ENCODEHT000408694	EFL1	ENCODEHT000408694	20	4004	Known	NIC	None	1	0	0	0
89839	408695	ENCODEHG000089839	ENCODEHT000408695	ENCODEHG000089839	ENCODEHT000408695	1	811	Antisense	Antisense	None	0	1	0	0
41998	408696	ENSG00000140598.14	ENCODEHT000408696	EFL1	ENCODEHT000408696	12	2651	Known	ISM	Suffix	0	0	1	0
89840	408697	ENCODEHG000089840	ENCODEHT000408697	ENCODEHG000089840	ENCODEHT000408697	1	652	Antisense	Antisense	None	1	0	0	0
56168	408698	ENSG00000250349.3	ENCODEHT000408698	AF241726.2	ENCODEHT000408698	1	1980	Known	Genomic	None	0	1	0	0
46494	408699	ENSG00000008838.19	ENCODEHT000408699	MED24	ENCODEHT000408699	27	3526	Known	NIC	None	0	0	0	1
41998	408700	ENSG00000140598.14	ENCODEHT000408700	EFL1	ENCODEHT000408700	16	3267	Known	NNC	None	0	0	0	1
56183	408701	ENSG00000147041.11	ENCODEHT000408701	SYTL5	ENCODEHT000408701	1	1627	Known	Genomic	None	0	1	0	0
46494	408702	ENSG00000008838.19	ENCODEHT000408702	MED24	ENCODEHT000408702	18	2977	Known	NIC	None	0	0	0	1
89841	408703	ENCODEHG000089841	ENCODEHT000408703	ENCODEHG000089841	ENCODEHT000408703	1	1179	Antisense	Antisense	None	0	1	0	0
41998	408704	ENSG00000140598.14	ENCODEHT000408704	EFL1	ENCODEHT000408704	20	3856	Known	NNC	None	0	0	0	1
56183	408705	ENSG00000147041.11	ENCODEHT000408705	SYTL5	ENCODEHT000408705	9	3318	Known	ISM	Suffix	2	0	0	0
46494	408706	ENSG00000008838.19	ENCODEHT000408706	MED24	ENCODEHT000408706	6	2497	Known	ISM	Prefix	0	0	0	2
56183	408707	ENSG00000147041.11	ENCODEHT000408707	SYTL5	ENCODEHT000408707	1	1519	Known	Genomic	None	0	1	0	0
56183	408708	ENSG00000147041.11	ENCODEHT000408708	SYTL5	ENCODEHT000408708	1	1456	Known	Genomic	None	0	0	1	0
56185	408709	ENSG00000101955.14	ENCODEHT000408709	SRPX	ENCODEHT000408709	11	1890	Known	NNC	None	0	2	0	0
56185	408710	ENSG00000101955.14	ENCODEHT000408710	SRPX	ENCODEHT000408710	12	2169	Known	NNC	None	1	0	0	0
56185	408711	ENSG00000101955.14	ENCODEHT000408711	SRPX	ENCODEHT000408711	11	1937	Known	ISM	Suffix	0	1	0	0
56185	408712	ENSG00000101955.14	ENCODEHT000408712	SRPX	ENCODEHT000408712	11	1973	Known	NNC	None	0	1	0	0
56185	408713	ENSG00000101955.14	ENCODEHT000408713	SRPX	ENCODEHT000408713	10	1879	Known	NIC	None	0	3	0	0
56185	408714	ENSG00000101955.14	ENCODEHT000408714	SRPX	ENCODEHT000408714	11	2099	Known	NIC	None	1	0	0	0
16872	408715	ENSG00000015479.18	ENCODEHT000408715	MATR3	ENCODEHT000408715	13	2849	Known	NIC	None	1	0	0	0
56185	408716	ENSG00000101955.14	ENCODEHT000408716	SRPX	ENCODEHT000408716	8	1491	Known	NIC	None	0	1	0	0
41998	408717	ENSG00000140598.14	ENCODEHT000408717	EFL1	ENCODEHT000408717	11	2570	Known	NNC	None	0	0	0	1
56185	408718	ENSG00000101955.14	ENCODEHT000408718	SRPX	ENCODEHT000408718	1	1226	Known	Genomic	None	0	1	0	0
10261	408719	ENSG00000163938.16	ENCODEHT000408719	GNL3	ENCODEHT000408719	10	1467	Known	ISM	Prefix	1	1	0	0
56168	408720	ENSG00000250349.3	ENCODEHT000408720	AF241726.2	ENCODEHT000408720	1	644	Known	Genomic	None	0	1	0	0
46494	408721	ENSG00000008838.19	ENCODEHT000408721	MED24	ENCODEHT000408721	26	3505	Known	NIC	None	1	0	0	0
41998	408722	ENSG00000140598.14	ENCODEHT000408722	EFL1	ENCODEHT000408722	2	514	Known	ISM	Suffix	0	0	1	2
41998	408723	ENSG00000140598.14	ENCODEHT000408723	EFL1	ENCODEHT000408723	4	1165	Known	NNC	None	0	0	0	1
56185	408724	ENSG00000101955.14	ENCODEHT000408724	SRPX	ENCODEHT000408724	3	1111	Known	NIC	None	7	9	0	0
41998	408725	ENSG00000140598.14	ENCODEHT000408725	EFL1	ENCODEHT000408725	19	2684	Known	NIC	None	1	0	0	0
41998	408726	ENSG00000140598.14	ENCODEHT000408726	EFL1	ENCODEHT000408726	12	2653	Known	ISM	Suffix	0	0	2	0
41998	408727	ENSG00000140598.14	ENCODEHT000408727	EFL1	ENCODEHT000408727	4	1621	Known	ISM	Suffix	0	1	1	2
1055	408728	ENSG00000116478.11	ENCODEHT000408728	HDAC1	ENCODEHT000408728	13	2391	Known	ISM	Prefix	0	2	0	0
56187	408729	ENSG00000156313.13	ENCODEHT000408729	RPGR	ENCODEHT000408729	7	1397	Known	ISM	Suffix	0	0	1	0
56187	408730	ENSG00000156313.13	ENCODEHT000408730	RPGR	ENCODEHT000408730	18	2862	Known	NNC	None	1	0	0	0
56187	408731	ENSG00000156313.13	ENCODEHT000408731	RPGR	ENCODEHT000408731	18	2984	Known	NIC	None	0	1	0	0
46494	408732	ENSG00000008838.19	ENCODEHT000408732	MED24	ENCODEHT000408732	10	1306	Known	NNC	None	1	0	0	0
56187	408733	ENSG00000156313.13	ENCODEHT000408733	RPGR	ENCODEHT000408733	3	1496	Known	NNC	None	0	1	0	0
46494	408734	ENSG00000008838.19	ENCODEHT000408734	MED24	ENCODEHT000408734	16	2413	Known	ISM	Suffix	0	2	1	0
56187	408735	ENSG00000156313.13	ENCODEHT000408735	RPGR	ENCODEHT000408735	4	826	Known	ISM	Suffix	0	0	1	0
46494	408736	ENSG00000008838.19	ENCODEHT000408736	MED24	ENCODEHT000408736	9	1108	Known	NNC	None	0	1	0	0
41998	408737	ENSG00000140598.14	ENCODEHT000408737	EFL1	ENCODEHT000408737	13	2772	Known	ISM	Suffix	1	2	0	0
16872	408738	ENSG00000015479.18	ENCODEHT000408738	MATR3	ENCODEHT000408738	9	1918	Known	ISM	Prefix	0	1	0	0
22361	408739	ENSG00000130429.14	ENCODEHT000408739	ARPC1B	ENCODEHT000408739	4	330	Known	ISM	Both	0	0	1	0
41998	408740	ENSG00000140598.14	ENCODEHT000408740	EFL1	ENCODEHT000408740	8	2211	Known	ISM	Suffix	0	1	0	0
39979	408741	ENSG00000080824.18	ENCODEHT000408741	HSP90AA1	ENCODEHT000408741	7	2003	Known	ISM	Suffix	0	0	10	3
56187	408742	ENSG00000156313.13	ENCODEHT000408742	RPGR	ENCODEHT000408742	17	2566	Known	NNC	None	1	2	0	0
89842	408743	ENCODEHG000089842	ENCODEHT000408743	ENCODEHG000089842	ENCODEHT000408743	2	790	Antisense	Antisense	None	0	1	0	0
41998	408744	ENSG00000140598.14	ENCODEHT000408744	EFL1	ENCODEHT000408744	9	2311	Known	ISM	Suffix	0	0	4	0
56187	408745	ENSG00000156313.13	ENCODEHT000408745	RPGR	ENCODEHT000408745	1	484	Known	ISM	None	0	0	1	1
39979	408746	ENSG00000080824.18	ENCODEHT000408746	HSP90AA1	ENCODEHT000408746	6	2119	Known	ISM	Suffix	0	0	6	3
41998	408747	ENSG00000140598.14	ENCODEHT000408747	EFL1	ENCODEHT000408747	18	2516	Known	NIC	None	1	1	0	0
46494	408748	ENSG00000008838.19	ENCODEHT000408748	MED24	ENCODEHT000408748	10	1979	Known	ISM	Suffix	0	0	0	2
56187	408749	ENSG00000156313.13	ENCODEHT000408749	RPGR	ENCODEHT000408749	18	2729	Known	NIC	None	1	0	0	0
56187	408750	ENSG00000156313.13	ENCODEHT000408750	RPGR	ENCODEHT000408750	17	2447	Known	NIC	None	2	0	0	0
46494	408751	ENSG00000008838.19	ENCODEHT000408751	MED24	ENCODEHT000408751	10	1963	Known	NNC	None	0	0	0	1
16872	408752	ENSG00000015479.18	ENCODEHT000408752	MATR3	ENCODEHT000408752	13	3041	Known	NIC	None	1	0	0	0
56187	408753	ENSG00000156313.13	ENCODEHT000408753	RPGR	ENCODEHT000408753	16	2434	Known	NIC	None	0	1	0	0
56187	408754	ENSG00000156313.13	ENCODEHT000408754	RPGR	ENCODEHT000408754	6	1153	Known	ISM	Suffix	0	0	0	1
41998	408755	ENSG00000140598.14	ENCODEHT000408755	EFL1	ENCODEHT000408755	13	2899	Known	NNC	None	1	0	0	0
56187	408756	ENSG00000156313.13	ENCODEHT000408756	RPGR	ENCODEHT000408756	19	2890	Known	NIC	None	1	1	0	0
10261	408757	ENSG00000163938.16	ENCODEHT000408757	GNL3	ENCODEHT000408757	14	2100	Known	NIC	None	1	0	0	0
46494	408758	ENSG00000008838.19	ENCODEHT000408758	MED24	ENCODEHT000408758	17	2927	Known	ISM	Suffix	1	0	0	0
46494	408759	ENSG00000008838.19	ENCODEHT000408759	MED24	ENCODEHT000408759	26	3489	Known	NNC	None	1	0	0	0
41998	408760	ENSG00000140598.14	ENCODEHT000408760	EFL1	ENCODEHT000408760	6	1812	Known	ISM	Suffix	0	1	1	0
16872	408761	ENSG00000015479.18	ENCODEHT000408761	MATR3	ENCODEHT000408761	14	2710	Known	NNC	None	0	1	0	0
41998	408762	ENSG00000140598.14	ENCODEHT000408762	EFL1	ENCODEHT000408762	17	3211	Known	NNC	None	1	0	0	0
41998	408763	ENSG00000140598.14	ENCODEHT000408763	EFL1	ENCODEHT000408763	19	3514	Known	ISM	Suffix	0	0	0	1
56187	408764	ENSG00000156313.13	ENCODEHT000408764	RPGR	ENCODEHT000408764	18	2555	Known	NNC	None	1	0	0	0
56185	408765	ENSG00000101955.14	ENCODEHT000408765	SRPX	ENCODEHT000408765	3	681	Known	NNC	None	1	0	0	0
41998	408766	ENSG00000140598.14	ENCODEHT000408766	EFL1	ENCODEHT000408766	5	1718	Known	ISM	Suffix	0	0	0	2
56187	408767	ENSG00000156313.13	ENCODEHT000408767	RPGR	ENCODEHT000408767	19	2682	Known	NIC	None	0	1	0	0
46494	408768	ENSG00000008838.19	ENCODEHT000408768	MED24	ENCODEHT000408768	19	3157	Known	ISM	Suffix	0	1	0	1
56187	408769	ENSG00000156313.13	ENCODEHT000408769	RPGR	ENCODEHT000408769	5	792	Known	ISM	Suffix	0	0	0	1
46494	408770	ENSG00000008838.19	ENCODEHT000408770	MED24	ENCODEHT000408770	27	3565	Known	NIC	None	0	1	0	0
46494	408771	ENSG00000008838.19	ENCODEHT000408771	MED24	ENCODEHT000408771	27	3590	Known	NIC	None	0	1	0	0
56187	408772	ENSG00000156313.13	ENCODEHT000408772	RPGR	ENCODEHT000408772	18	2374	Known	ISM	Prefix	4	5	0	0
56187	408773	ENSG00000156313.13	ENCODEHT000408773	RPGR	ENCODEHT000408773	17	2331	Known	NIC	None	1	0	0	0
46494	408774	ENSG00000008838.19	ENCODEHT000408774	MED24	ENCODEHT000408774	14	2234	Known	ISM	Suffix	0	0	0	1
56187	408775	ENSG00000156313.13	ENCODEHT000408775	RPGR	ENCODEHT000408775	17	2218	Known	ISM	Prefix	1	0	0	0
56187	408776	ENSG00000156313.13	ENCODEHT000408776	RPGR	ENCODEHT000408776	16	2003	Known	ISM	Prefix	0	3	0	0
56187	408777	ENSG00000156313.13	ENCODEHT000408777	RPGR	ENCODEHT000408777	18	2346	Known	NNC	None	1	0	0	0
56187	408778	ENSG00000156313.13	ENCODEHT000408778	RPGR	ENCODEHT000408778	18	2336	Known	ISM	Prefix	1	1	0	0
46494	408779	ENSG00000008838.19	ENCODEHT000408779	MED24	ENCODEHT000408779	26	3503	Known	NIC	None	0	0	1	0
56187	408780	ENSG00000156313.13	ENCODEHT000408780	RPGR	ENCODEHT000408780	17	2175	Known	ISM	Prefix	0	1	0	0
56187	408781	ENSG00000156313.13	ENCODEHT000408781	RPGR	ENCODEHT000408781	1	165	Known	Genomic	None	0	1	0	0
56187	408782	ENSG00000156313.13	ENCODEHT000408782	RPGR	ENCODEHT000408782	17	3667	Known	NIC	None	0	1	0	0
46494	408783	ENSG00000008838.19	ENCODEHT000408783	MED24	ENCODEHT000408783	25	3412	Known	ISM	Suffix	0	0	0	1
46494	408784	ENSG00000008838.19	ENCODEHT000408784	MED24	ENCODEHT000408784	26	3516	Known	NIC	None	1	0	0	0
56187	408785	ENSG00000156313.13	ENCODEHT000408785	RPGR	ENCODEHT000408785	17	2282	Known	ISM	Prefix	1	0	0	0
56187	408786	ENSG00000156313.13	ENCODEHT000408786	RPGR	ENCODEHT000408786	17	2285	Known	ISM	Prefix	1	2	0	0
22361	408787	ENSG00000130429.14	ENCODEHT000408787	ARPC1B	ENCODEHT000408787	5	874	Known	ISM	Suffix	0	0	0	1
56187	408788	ENSG00000156313.13	ENCODEHT000408788	RPGR	ENCODEHT000408788	16	2224	Known	ISM	Prefix	0	4	0	0
56187	408789	ENSG00000156313.13	ENCODEHT000408789	RPGR	ENCODEHT000408789	16	2146	Known	ISM	Prefix	14	20	0	0
56187	408790	ENSG00000156313.13	ENCODEHT000408790	RPGR	ENCODEHT000408790	6	846	Known	ISM	Suffix	0	1	0	0
56187	408791	ENSG00000156313.13	ENCODEHT000408791	RPGR	ENCODEHT000408791	15	2107	Known	NIC	None	0	1	0	0
41998	408792	ENSG00000140598.14	ENCODEHT000408792	EFL1	ENCODEHT000408792	20	3600	Known	NNC	None	0	0	1	0
56187	408793	ENSG00000156313.13	ENCODEHT000408793	RPGR	ENCODEHT000408793	14	1935	Known	ISM	Prefix	3	7	0	0
46494	408794	ENSG00000008838.19	ENCODEHT000408794	MED24	ENCODEHT000408794	26	3674	Known	NNC	None	0	1	0	0
56187	408795	ENSG00000156313.13	ENCODEHT000408795	RPGR	ENCODEHT000408795	15	1995	Known	NIC	None	1	0	0	0
39979	408796	ENSG00000080824.18	ENCODEHT000408796	HSP90AA1	ENCODEHT000408796	8	2141	Known	NNC	None	0	0	0	1
16872	408797	ENSG00000015479.18	ENCODEHT000408797	MATR3	ENCODEHT000408797	13	2856	Known	NIC	None	1	0	0	0
56187	408798	ENSG00000156313.13	ENCODEHT000408798	RPGR	ENCODEHT000408798	16	2161	Known	NNC	None	1	0	0	0
46494	408799	ENSG00000008838.19	ENCODEHT000408799	MED24	ENCODEHT000408799	26	3477	Known	NIC	None	0	0	2	0
56187	408800	ENSG00000156313.13	ENCODEHT000408800	RPGR	ENCODEHT000408800	13	1951	Known	NIC	None	0	1	0	0
41998	408801	ENSG00000140598.14	ENCODEHT000408801	EFL1	ENCODEHT000408801	20	3544	Known	NNC	None	0	0	1	0
56187	408802	ENSG00000156313.13	ENCODEHT000408802	RPGR	ENCODEHT000408802	16	2248	Known	NNC	None	0	1	0	0
41998	408803	ENSG00000140598.14	ENCODEHT000408803	EFL1	ENCODEHT000408803	11	2568	Known	ISM	Suffix	0	0	0	1
56187	408804	ENSG00000156313.13	ENCODEHT000408804	RPGR	ENCODEHT000408804	15	2132	Known	NIC	None	0	1	0	0
46494	408805	ENSG00000008838.19	ENCODEHT000408805	MED24	ENCODEHT000408805	9	2086	Known	ISM	Suffix	0	0	1	0
56187	408806	ENSG00000156313.13	ENCODEHT000408806	RPGR	ENCODEHT000408806	15	2132	Known	ISM	Prefix	0	1	0	0
56187	408807	ENSG00000156313.13	ENCODEHT000408807	RPGR	ENCODEHT000408807	17	2391	Known	NNC	None	1	0	0	0
56187	408808	ENSG00000156313.13	ENCODEHT000408808	RPGR	ENCODEHT000408808	15	2074	Known	NIC	None	1	0	0	0
41998	408809	ENSG00000140598.14	ENCODEHT000408809	EFL1	ENCODEHT000408809	11	2698	Known	ISM	Suffix	1	0	0	0
46494	408810	ENSG00000008838.19	ENCODEHT000408810	MED24	ENCODEHT000408810	5	1348	Known	ISM	Suffix	0	0	0	1
89843	408811	ENCODEHG000089843	ENCODEHT000408811	ENCODEHG000089843	ENCODEHT000408811	1	2358	Antisense	Antisense	None	1	2	0	0
41998	408812	ENSG00000140598.14	ENCODEHT000408812	EFL1	ENCODEHT000408812	1	1805	Known	Genomic	None	0	1	0	0
56187	408813	ENSG00000156313.13	ENCODEHT000408813	RPGR	ENCODEHT000408813	15	2076	Known	ISM	Prefix	0	1	0	0
41998	408814	ENSG00000140598.14	ENCODEHT000408814	EFL1	ENCODEHT000408814	2	1144	Known	ISM	Prefix	0	0	1	0
22361	408815	ENSG00000130429.14	ENCODEHT000408815	ARPC1B	ENCODEHT000408815	5	666	Known	ISM	Suffix	0	1	0	2
41998	408816	ENSG00000140598.14	ENCODEHT000408816	EFL1	ENCODEHT000408816	19	3429	Known	NIC	None	0	1	0	0
41998	408817	ENSG00000140598.14	ENCODEHT000408817	EFL1	ENCODEHT000408817	19	3294	Known	ISM	Prefix	6	4	0	0
46494	408818	ENSG00000008838.19	ENCODEHT000408818	MED24	ENCODEHT000408818	27	3528	Known	NIC	None	0	0	1	0
39979	408819	ENSG00000080824.18	ENCODEHT000408819	HSP90AA1	ENCODEHT000408819	7	1949	Known	NNC	None	0	0	0	1
56187	408820	ENSG00000156313.13	ENCODEHT000408820	RPGR	ENCODEHT000408820	1	743	Known	Genomic	None	0	1	0	0
10261	408821	ENSG00000163938.16	ENCODEHT000408821	GNL3	ENCODEHT000408821	14	2015	Known	NIC	None	1	0	0	0
56187	408822	ENSG00000156313.13	ENCODEHT000408822	RPGR	ENCODEHT000408822	1	971	Known	Genomic	None	0	1	0	0
56187	408823	ENSG00000156313.13	ENCODEHT000408823	RPGR	ENCODEHT000408823	16	2130	Known	NNC	None	1	0	0	0
56187	408824	ENSG00000156313.13	ENCODEHT000408824	RPGR	ENCODEHT000408824	15	2019	Known	NNC	None	1	0	0	0
41998	408825	ENSG00000140598.14	ENCODEHT000408825	EFL1	ENCODEHT000408825	19	3275	Known	ISM	Prefix	1	0	0	0
56187	408826	ENSG00000156313.13	ENCODEHT000408826	RPGR	ENCODEHT000408826	15	2952	Known	NNC	None	1	0	0	0
41998	408827	ENSG00000140598.14	ENCODEHT000408827	EFL1	ENCODEHT000408827	19	3308	Known	NNC	None	0	1	0	0
41998	408828	ENSG00000140598.14	ENCODEHT000408828	EFL1	ENCODEHT000408828	18	2562	Known	NNC	None	0	1	0	0
10261	408829	ENSG00000163938.16	ENCODEHT000408829	GNL3	ENCODEHT000408829	14	2591	Known	ISM	Suffix	6	10	2	1
41998	408830	ENSG00000140598.14	ENCODEHT000408830	EFL1	ENCODEHT000408830	18	3383	Known	NIC	None	1	0	0	0
56187	408831	ENSG00000156313.13	ENCODEHT000408831	RPGR	ENCODEHT000408831	13	2387	Known	ISM	Prefix	0	1	0	0
56187	408832	ENSG00000156313.13	ENCODEHT000408832	RPGR	ENCODEHT000408832	14	1889	Known	ISM	Prefix	1	3	0	0
56187	408833	ENSG00000156313.13	ENCODEHT000408833	RPGR	ENCODEHT000408833	13	1762	Known	ISM	Prefix	1	0	0	0
41998	408834	ENSG00000140598.14	ENCODEHT000408834	EFL1	ENCODEHT000408834	18	3229	Known	NIC	None	0	1	0	0
56187	408835	ENSG00000156313.13	ENCODEHT000408835	RPGR	ENCODEHT000408835	13	1749	Known	ISM	Prefix	1	2	0	0
22361	408836	ENSG00000130429.14	ENCODEHT000408836	ARPC1B	ENCODEHT000408836	3	299	Known	ISM	Both	0	0	0	1
46494	408837	ENSG00000008838.19	ENCODEHT000408837	MED24	ENCODEHT000408837	23	3175	Known	ISM	Suffix	0	0	0	1
89844	408838	ENCODEHG000089844	ENCODEHT000408838	ENCODEHG000089844	ENCODEHT000408838	1	1256	Antisense	Antisense	None	0	1	0	0
56187	408839	ENSG00000156313.13	ENCODEHT000408839	RPGR	ENCODEHT000408839	12	1563	Known	ISM	Prefix	0	1	0	0
89845	408840	ENCODEHG000089845	ENCODEHT000408840	ENCODEHG000089845	ENCODEHT000408840	1	1591	Antisense	Antisense	None	0	1	0	0
16872	408841	ENSG00000015479.18	ENCODEHT000408841	MATR3	ENCODEHT000408841	8	728	Known	ISM	Prefix	1	1	0	0
56187	408842	ENSG00000156313.13	ENCODEHT000408842	RPGR	ENCODEHT000408842	10	1373	Known	ISM	Prefix	0	1	0	0
41998	408843	ENSG00000140598.14	ENCODEHT000408843	EFL1	ENCODEHT000408843	18	2963	Known	ISM	Prefix	16	31	0	0
16872	408844	ENSG00000015479.18	ENCODEHT000408844	MATR3	ENCODEHT000408844	15	3943	Known	NIC	None	1	0	0	0
56187	408845	ENSG00000156313.13	ENCODEHT000408845	RPGR	ENCODEHT000408845	9	1236	Known	ISM	Prefix	1	0	0	0
46494	408846	ENSG00000008838.19	ENCODEHT000408846	MED24	ENCODEHT000408846	27	3535	Known	NIC	None	0	0	1	0
56187	408847	ENSG00000156313.13	ENCODEHT000408847	RPGR	ENCODEHT000408847	6	1585	Known	ISM	Prefix	1	0	0	0
41998	408848	ENSG00000140598.14	ENCODEHT000408848	EFL1	ENCODEHT000408848	12	2313	Known	ISM	Both	0	1	0	0
89846	408849	ENCODEHG000089846	ENCODEHT000408849	ENCODEHG000089846	ENCODEHT000408849	2	1354	Antisense	Antisense	None	0	1	0	0
46494	408850	ENSG00000008838.19	ENCODEHT000408850	MED24	ENCODEHT000408850	24	3256	Known	ISM	Suffix	0	0	0	1
41998	408851	ENSG00000140598.14	ENCODEHT000408851	EFL1	ENCODEHT000408851	18	2410	Known	NNC	None	1	0	0	0
56168	408852	ENSG00000250349.3	ENCODEHT000408852	AF241726.2	ENCODEHT000408852	1	1180	Known	Genomic	None	0	1	0	0
16872	408853	ENSG00000015479.18	ENCODEHT000408853	MATR3	ENCODEHT000408853	11	2205	Known	NIC	None	1	2	0	0
46494	408854	ENSG00000008838.19	ENCODEHT000408854	MED24	ENCODEHT000408854	17	2798	Known	ISM	Suffix	0	0	1	1
89847	408855	ENCODEHG000089847	ENCODEHT000408855	ENCODEHG000089847	ENCODEHT000408855	1	403	Antisense	Antisense	None	1	0	0	0
46494	408856	ENSG00000008838.19	ENCODEHT000408856	MED24	ENCODEHT000408856	18	2662	Known	NNC	None	0	0	1	0
89848	408857	ENCODEHG000089848	ENCODEHT000408857	ENCODEHG000089848	ENCODEHT000408857	1	1225	Antisense	Antisense	None	0	1	0	0
46494	408858	ENSG00000008838.19	ENCODEHT000408858	MED24	ENCODEHT000408858	4	1253	Known	ISM	Suffix	0	0	0	1
10261	408859	ENSG00000163938.16	ENCODEHT000408859	GNL3	ENCODEHT000408859	12	2210	Known	ISM	Suffix	1	0	0	0
16872	408860	ENSG00000015479.18	ENCODEHT000408860	MATR3	ENCODEHT000408860	9	1777	Known	ISM	Prefix	0	1	0	0
89849	408861	ENCODEHG000089849	ENCODEHT000408861	ENCODEHG000089849	ENCODEHT000408861	1	1323	Antisense	Antisense	None	1	1	0	0
89850	408862	ENCODEHG000089850	ENCODEHT000408862	ENCODEHG000089850	ENCODEHT000408862	1	267	Antisense	Antisense	None	0	1	0	0
46494	408863	ENSG00000008838.19	ENCODEHT000408863	MED24	ENCODEHT000408863	10	1984	Known	ISM	Suffix	0	0	0	1
41998	408864	ENSG00000140598.14	ENCODEHT000408864	EFL1	ENCODEHT000408864	18	2416	Known	NIC	None	0	1	0	0
56168	408865	ENSG00000250349.3	ENCODEHT000408865	AF241726.2	ENCODEHT000408865	1	1645	Known	Genomic	None	1	0	0	0
89851	408866	ENCODEHG000089851	ENCODEHT000408866	ENCODEHG000089851	ENCODEHT000408866	1	1288	Antisense	Antisense	None	0	1	0	0
16872	408867	ENSG00000015479.18	ENCODEHT000408867	MATR3	ENCODEHT000408867	2	990	Known	ISM	Prefix	0	2	0	0
89852	408868	ENCODEHG000089852	ENCODEHT000408868	ENCODEHG000089852	ENCODEHT000408868	1	1614	Antisense	Antisense	None	0	0	0	1
46494	408869	ENSG00000008838.19	ENCODEHT000408869	MED24	ENCODEHT000408869	26	3505	Known	NIC	None	0	1	0	0
46494	408870	ENSG00000008838.19	ENCODEHT000408870	MED24	ENCODEHT000408870	3	1183	Known	NNC	None	0	0	1	0
89853	408871	ENCODEHG000089853	ENCODEHT000408871	ENCODEHG000089853	ENCODEHT000408871	1	1112	Antisense	Antisense	None	0	1	1	0
89854	408872	ENCODEHG000089854	ENCODEHT000408872	ENCODEHG000089854	ENCODEHT000408872	1	971	Intergenic	Intergenic	None	0	0	0	2
46494	408873	ENSG00000008838.19	ENCODEHT000408873	MED24	ENCODEHT000408873	26	3511	Known	NNC	None	0	0	1	0
41998	408874	ENSG00000140598.14	ENCODEHT000408874	EFL1	ENCODEHT000408874	18	2644	Known	NIC	None	2	1	0	0
16872	408875	ENSG00000015479.18	ENCODEHT000408875	MATR3	ENCODEHT000408875	15	3058	Known	NIC	None	1	2	0	0
56198	408876	ENSG00000238123.1	ENCODEHT000408876	MID1IP1-AS1	ENCODEHT000408876	1	1199	Known	Genomic	None	0	1	0	0
46494	408877	ENSG00000008838.19	ENCODEHT000408877	MED24	ENCODEHT000408877	4	1236	Known	ISM	Suffix	0	0	1	0
41998	408878	ENSG00000140598.14	ENCODEHT000408878	EFL1	ENCODEHT000408878	18	2358	Known	NIC	None	1	0	0	0
16872	408879	ENSG00000015479.18	ENCODEHT000408879	MATR3	ENCODEHT000408879	13	2777	Known	NIC	None	1	1	0	0
41998	408880	ENSG00000140598.14	ENCODEHT000408880	EFL1	ENCODEHT000408880	9	1365	Known	ISM	Both	1	0	0	0
41998	408881	ENSG00000140598.14	ENCODEHT000408881	EFL1	ENCODEHT000408881	18	2795	Known	ISM	Prefix	1	0	0	0
46494	408882	ENSG00000008838.19	ENCODEHT000408882	MED24	ENCODEHT000408882	26	3475	Known	NNC	None	0	0	1	0
46494	408883	ENSG00000008838.19	ENCODEHT000408883	MED24	ENCODEHT000408883	21	2961	Known	ISM	Suffix	0	0	1	0
41998	408884	ENSG00000140598.14	ENCODEHT000408884	EFL1	ENCODEHT000408884	17	2983	Known	ISM	Both	1	0	0	0
39979	408885	ENSG00000080824.18	ENCODEHT000408885	HSP90AA1	ENCODEHT000408885	8	2613	Known	ISM	Suffix	0	0	2	1
39979	408886	ENSG00000080824.18	ENCODEHT000408886	HSP90AA1	ENCODEHT000408886	8	2607	Known	NIC	None	0	0	0	1
46494	408887	ENSG00000008838.19	ENCODEHT000408887	MED24	ENCODEHT000408887	26	3454	Known	NIC	None	0	0	0	1
1055	408888	ENSG00000116478.11	ENCODEHT000408888	HDAC1	ENCODEHT000408888	14	2256	Known	NNC	None	0	1	0	0
46494	408889	ENSG00000008838.19	ENCODEHT000408889	MED24	ENCODEHT000408889	11	1989	Known	ISM	Suffix	0	0	0	1
41998	408890	ENSG00000140598.14	ENCODEHT000408890	EFL1	ENCODEHT000408890	18	2357	Known	NNC	None	1	0	0	0
46494	408891	ENSG00000008838.19	ENCODEHT000408891	MED24	ENCODEHT000408891	26	3478	Known	NIC	None	0	0	1	0
46494	408892	ENSG00000008838.19	ENCODEHT000408892	MED24	ENCODEHT000408892	10	1959	Known	ISM	Suffix	0	0	1	0
50186	408893	ENSG00000105640.12	ENCODEHT000408893	RPL18A	ENCODEHT000408893	5	592	Known	NIC	None	0	0	1	0
56197	408894	ENSG00000165175.15	ENCODEHT000408894	MID1IP1	ENCODEHT000408894	1	1751	Known	ISM	None	0	0	46	50
46494	408895	ENSG00000008838.19	ENCODEHT000408895	MED24	ENCODEHT000408895	25	3262	Known	NIC	None	0	0	1	0
41998	408896	ENSG00000140598.14	ENCODEHT000408896	EFL1	ENCODEHT000408896	18	2552	Known	ISM	Prefix	0	1	0	0
41998	408897	ENSG00000140598.14	ENCODEHT000408897	EFL1	ENCODEHT000408897	18	2330	Known	NNC	None	0	1	0	0
22361	408898	ENSG00000130429.14	ENCODEHT000408898	ARPC1B	ENCODEHT000408898	4	699	Known	ISM	Suffix	1	0	13	25
46494	408899	ENSG00000008838.19	ENCODEHT000408899	MED24	ENCODEHT000408899	5	900	Known	ISM	Suffix	0	0	1	0
10261	408900	ENSG00000163938.16	ENCODEHT000408900	GNL3	ENCODEHT000408900	12	2730	Known	NIC	None	1	0	0	0
56197	408901	ENSG00000165175.15	ENCODEHT000408901	MID1IP1	ENCODEHT000408901	2	987	Known	Genomic	None	0	0	0	1
46494	408902	ENSG00000008838.19	ENCODEHT000408902	MED24	ENCODEHT000408902	27	3532	Known	NIC	None	0	0	0	1
41998	408903	ENSG00000140598.14	ENCODEHT000408903	EFL1	ENCODEHT000408903	17	2222	Known	NIC	None	0	1	0	0
46494	408904	ENSG00000008838.19	ENCODEHT000408904	MED24	ENCODEHT000408904	25	3372	Known	NIC	None	0	0	1	0
41998	408905	ENSG00000140598.14	ENCODEHT000408905	EFL1	ENCODEHT000408905	18	2403	Known	NIC	None	1	0	0	0
41998	408906	ENSG00000140598.14	ENCODEHT000408906	EFL1	ENCODEHT000408906	17	2310	Known	NNC	None	0	1	0	0
16872	408907	ENSG00000015479.18	ENCODEHT000408907	MATR3	ENCODEHT000408907	14	2710	Known	ISM	Prefix	2	3	0	0
46494	408908	ENSG00000008838.19	ENCODEHT000408908	MED24	ENCODEHT000408908	26	3465	Known	NIC	None	1	0	0	0
41998	408909	ENSG00000140598.14	ENCODEHT000408909	EFL1	ENCODEHT000408909	17	2352	Known	ISM	Prefix	1	0	0	0
46494	408910	ENSG00000008838.19	ENCODEHT000408910	MED24	ENCODEHT000408910	18	2141	Known	NNC	None	1	0	0	0
46494	408911	ENSG00000008838.19	ENCODEHT000408911	MED24	ENCODEHT000408911	13	2043	Known	NNC	None	0	0	1	0
41998	408912	ENSG00000140598.14	ENCODEHT000408912	EFL1	ENCODEHT000408912	17	2880	Known	ISM	Prefix	2	3	0	0
41998	408913	ENSG00000140598.14	ENCODEHT000408913	EFL1	ENCODEHT000408913	17	2624	Known	ISM	Prefix	1	0	0	0
46494	408914	ENSG00000008838.19	ENCODEHT000408914	MED24	ENCODEHT000408914	14	2462	Known	NNC	None	0	0	0	1
1055	408915	ENSG00000116478.11	ENCODEHT000408915	HDAC1	ENCODEHT000408915	12	1761	Known	NNC	None	2	2	0	0
41998	408916	ENSG00000140598.14	ENCODEHT000408916	EFL1	ENCODEHT000408916	16	2279	Known	ISM	Prefix	1	0	0	0
41998	408917	ENSG00000140598.14	ENCODEHT000408917	EFL1	ENCODEHT000408917	15	2568	Known	ISM	Prefix	0	1	0	0
46494	408918	ENSG00000008838.19	ENCODEHT000408918	MED24	ENCODEHT000408918	14	3282	Known	NIC	None	0	0	0	1
46494	408919	ENSG00000008838.19	ENCODEHT000408919	MED24	ENCODEHT000408919	5	1189	Known	NNC	None	0	0	0	1
41998	408920	ENSG00000140598.14	ENCODEHT000408920	EFL1	ENCODEHT000408920	16	3557	Known	NNC	None	1	0	0	0
46494	408921	ENSG00000008838.19	ENCODEHT000408921	MED24	ENCODEHT000408921	22	2590	Known	ISM	Prefix	1	0	0	0
41998	408922	ENSG00000140598.14	ENCODEHT000408922	EFL1	ENCODEHT000408922	8	2635	Known	ISM	Suffix	1	0	0	0
46494	408923	ENSG00000008838.19	ENCODEHT000408923	MED24	ENCODEHT000408923	22	2642	Known	ISM	Prefix	0	1	0	0
41998	408924	ENSG00000140598.14	ENCODEHT000408924	EFL1	ENCODEHT000408924	1	1863	Known	Genomic	None	0	1	0	0
1055	408925	ENSG00000116478.11	ENCODEHT000408925	HDAC1	ENCODEHT000408925	13	2011	Known	NIC	None	3	7	0	0
56197	408926	ENSG00000165175.15	ENCODEHT000408926	MID1IP1	ENCODEHT000408926	2	564	Known	Genomic	None	0	0	0	1
89855	408927	ENCODEHG000089855	ENCODEHT000408927	ENCODEHG000089855	ENCODEHT000408927	1	2519	Antisense	Antisense	None	0	6	0	0
46494	408928	ENSG00000008838.19	ENCODEHT000408928	MED24	ENCODEHT000408928	20	2323	Known	ISM	Prefix	0	1	0	0
46494	408929	ENSG00000008838.19	ENCODEHT000408929	MED24	ENCODEHT000408929	19	2336	Known	NNC	None	0	0	0	1
46494	408930	ENSG00000008838.19	ENCODEHT000408930	MED24	ENCODEHT000408930	7	809	Known	ISM	Prefix	0	0	0	1
41998	408931	ENSG00000140598.14	ENCODEHT000408931	EFL1	ENCODEHT000408931	1	696	Known	Genomic	None	0	1	0	0
46494	408932	ENSG00000008838.19	ENCODEHT000408932	MED24	ENCODEHT000408932	6	572	Known	ISM	Both	0	0	0	1
16872	408933	ENSG00000015479.18	ENCODEHT000408933	MATR3	ENCODEHT000408933	14	2089	Known	NNC	None	0	1	0	0
41998	408934	ENSG00000140598.14	ENCODEHT000408934	EFL1	ENCODEHT000408934	9	999	Known	ISM	Prefix	2	7	0	0
46494	408935	ENSG00000008838.19	ENCODEHT000408935	MED24	ENCODEHT000408935	18	1885	Known	ISM	Prefix	0	0	0	1
89856	408936	ENCODEHG000089856	ENCODEHT000408936	ENCODEHG000089856	ENCODEHT000408936	1	609	Intergenic	Intergenic	None	0	1	0	0
46494	408937	ENSG00000008838.19	ENCODEHT000408937	MED24	ENCODEHT000408937	4	284	Known	ISM	Both	0	0	0	1
89857	408938	ENCODEHG000089857	ENCODEHT000408938	ENCODEHG000089857	ENCODEHT000408938	3	523	Intergenic	Intergenic	None	0	1	0	0
16872	408939	ENSG00000015479.18	ENCODEHT000408939	MATR3	ENCODEHT000408939	15	3040	Known	NIC	None	1	0	0	0
89857	408940	ENCODEHG000089857	ENCODEHT000408940	ENCODEHG000089857	ENCODEHT000408940	2	270	Intergenic	ISM	Suffix	0	0	1	0
46494	408941	ENSG00000008838.19	ENCODEHT000408941	MED24	ENCODEHT000408941	6	406	Known	ISM	Both	0	0	1	0
89857	408942	ENCODEHG000089857	ENCODEHT000408942	ENCODEHG000089857	ENCODEHT000408942	3	542	Intergenic	NNC	None	0	0	1	0
46494	408943	ENSG00000008838.19	ENCODEHT000408943	MED24	ENCODEHT000408943	12	3522	Known	NIC	None	0	0	1	0
89858	408944	ENCODEHG000089858	ENCODEHT000408944	ENCODEHG000089858	ENCODEHT000408944	3	2008	Intergenic	Intergenic	None	0	1	0	0
46494	408945	ENSG00000008838.19	ENCODEHT000408945	MED24	ENCODEHT000408945	1	910	Known	Genomic	None	0	1	0	0
89859	408946	ENCODEHG000089859	ENCODEHT000408946	ENCODEHG000089859	ENCODEHT000408946	1	1094	Intergenic	Intergenic	None	0	1	0	0
89860	408947	ENCODEHG000089860	ENCODEHT000408947	ENCODEHG000089860	ENCODEHT000408947	1	1385	Intergenic	Intergenic	None	0	1	0	0
46494	408948	ENSG00000008838.19	ENCODEHT000408948	MED24	ENCODEHT000408948	8	2544	Known	ISM	Prefix	1	0	0	0
41998	408949	ENSG00000140598.14	ENCODEHT000408949	EFL1	ENCODEHT000408949	9	1033	Known	ISM	Prefix	0	1	0	0
89861	408950	ENCODEHG000089861	ENCODEHT000408950	ENCODEHG000089861	ENCODEHT000408950	1	814	Intergenic	Intergenic	None	0	1	0	0
46494	408951	ENSG00000008838.19	ENCODEHT000408951	MED24	ENCODEHT000408951	11	1848	Known	ISM	Prefix	1	0	0	0
56208	408952	ENSG00000261435.1	ENCODEHT000408952	AL592164.1	ENCODEHT000408952	3	493	Known	NNC	None	1	0	0	0
41998	408953	ENSG00000140598.14	ENCODEHT000408953	EFL1	ENCODEHT000408953	8	1194	Known	NIC	None	0	1	0	0
46494	408954	ENSG00000008838.19	ENCODEHT000408954	MED24	ENCODEHT000408954	1	1564	Known	Genomic	None	1	0	0	0
89862	408955	ENCODEHG000089862	ENCODEHT000408955	ENCODEHG000089862	ENCODEHT000408955	1	310	Intergenic	Intergenic	None	0	0	58	84
46494	408956	ENSG00000008838.19	ENCODEHT000408956	MED24	ENCODEHT000408956	6	1377	Known	ISM	Prefix	0	2	0	0
89863	408957	ENCODEHG000089863	ENCODEHT000408957	ENCODEHG000089863	ENCODEHT000408957	1	1390	Antisense	Antisense	None	1	0	0	0
41998	408958	ENSG00000140598.14	ENCODEHT000408958	EFL1	ENCODEHT000408958	1	1501	Known	Genomic	None	0	1	0	0
10261	408959	ENSG00000163938.16	ENCODEHT000408959	GNL3	ENCODEHT000408959	9	930	Known	ISM	Prefix	2	2	0	0
46494	408960	ENSG00000008838.19	ENCODEHT000408960	MED24	ENCODEHT000408960	5	431	Known	ISM	Both	0	0	1	0
89864	408961	ENCODEHG000089864	ENCODEHT000408961	ENCODEHG000089864	ENCODEHT000408961	1	1404	Antisense	Antisense	None	0	2	0	0
89865	408962	ENCODEHG000089865	ENCODEHT000408962	ENCODEHG000089865	ENCODEHT000408962	2	288	Antisense	Antisense	None	0	1	0	0
39979	408963	ENSG00000080824.18	ENCODEHT000408963	HSP90AA1	ENCODEHT000408963	5	1970	Known	ISM	Suffix	0	0	1	0
41998	408964	ENSG00000140598.14	ENCODEHT000408964	EFL1	ENCODEHT000408964	5	1763	Known	ISM	Prefix	0	1	0	0
41998	408965	ENSG00000140598.14	ENCODEHT000408965	EFL1	ENCODEHT000408965	5	1232	Known	NNC	None	0	1	0	0
89865	408966	ENCODEHG000089865	ENCODEHT000408966	ENCODEHG000089865	ENCODEHT000408966	1	204	Antisense	ISM	None	1	2	0	0
41998	408967	ENSG00000140598.14	ENCODEHT000408967	EFL1	ENCODEHT000408967	5	1110	Known	NNC	None	1	1	0	0
46494	408968	ENSG00000008838.19	ENCODEHT000408968	MED24	ENCODEHT000408968	2	1719	Known	ISM	Both	1	0	0	0
46494	408969	ENSG00000008838.19	ENCODEHT000408969	MED24	ENCODEHT000408969	1	1806	Known	Genomic	None	0	1	0	0
41998	408970	ENSG00000140598.14	ENCODEHT000408970	EFL1	ENCODEHT000408970	1	746	Known	ISM	None	0	0	0	1
89866	408971	ENCODEHG000089866	ENCODEHT000408971	ENCODEHG000089866	ENCODEHT000408971	1	895	Antisense	Antisense	None	0	1	0	0
41998	408972	ENSG00000140598.14	ENCODEHT000408972	EFL1	ENCODEHT000408972	3	2552	Known	ISM	Prefix	2	0	0	0
16872	408973	ENSG00000015479.18	ENCODEHT000408973	MATR3	ENCODEHT000408973	13	3011	Known	NIC	None	0	1	0	0
89867	408974	ENCODEHG000089867	ENCODEHT000408974	ENCODEHG000089867	ENCODEHT000408974	1	1227	Antisense	Antisense	None	0	1	0	0
46497	408975	ENSG00000126351.12	ENCODEHT000408975	THRA	ENCODEHT000408975	2	3681	Known	ISM	Suffix	0	0	1	0
46498	408976	ENSG00000126368.5	ENCODEHT000408976	NR1D1	ENCODEHT000408976	4	1537	Known	ISM	Suffix	0	0	1	1
22361	408977	ENSG00000130429.14	ENCODEHT000408977	ARPC1B	ENCODEHT000408977	1	796	Known	Genomic	None	1	0	1	0
42001	408978	ENSG00000188659.9	ENCODEHT000408978	SAXO2	ENCODEHT000408978	1	2080	Known	Genomic	None	1	0	0	0
22361	408979	ENSG00000130429.14	ENCODEHT000408979	ARPC1B	ENCODEHT000408979	2	2447	Known	ISM	Suffix	0	0	2	1
16872	408980	ENSG00000015479.18	ENCODEHT000408980	MATR3	ENCODEHT000408980	15	3153	Known	NIC	None	2	1	0	0
22362	408981	ENSG00000106244.12	ENCODEHT000408981	PDAP1	ENCODEHT000408981	1	1012	Known	Genomic	None	0	1	0	1
42002	408982	ENSG00000274376.4	ENCODEHT000408982	ADAMTS7P1	ENCODEHT000408982	2	534	Known	ISM	Suffix	0	0	0	1
10261	408983	ENSG00000163938.16	ENCODEHT000408983	GNL3	ENCODEHT000408983	14	2053	Known	NIC	None	1	0	0	0
42003	408984	ENSG00000278662.4	ENCODEHT000408984	GOLGA6L10	ENCODEHT000408984	1	1799	Known	Genomic	None	1	1	0	0
22361	408985	ENSG00000130429.14	ENCODEHT000408985	ARPC1B	ENCODEHT000408985	3	1246	Known	ISM	Suffix	0	4	14	59
42004	408986	ENSG00000259429.5	ENCODEHT000408986	UBE2Q2P2	ENCODEHT000408986	11	1323	Known	NNC	None	0	1	0	0
42004	408987	ENSG00000259429.5	ENCODEHT000408987	UBE2Q2P2	ENCODEHT000408987	14	2099	Known	NIC	None	1	0	0	0
42004	408988	ENSG00000259429.5	ENCODEHT000408988	UBE2Q2P2	ENCODEHT000408988	8	1873	Known	NNC	None	0	1	0	0
42004	408989	ENSG00000259429.5	ENCODEHT000408989	UBE2Q2P2	ENCODEHT000408989	16	2247	Known	NNC	None	1	0	0	0
46498	408990	ENSG00000126368.5	ENCODEHT000408990	NR1D1	ENCODEHT000408990	2	707	Known	ISM	Suffix	0	0	0	1
42004	408991	ENSG00000259429.5	ENCODEHT000408991	UBE2Q2P2	ENCODEHT000408991	6	1201	Known	NIC	None	1	0	0	0
42004	408992	ENSG00000259429.5	ENCODEHT000408992	UBE2Q2P2	ENCODEHT000408992	5	1924	Known	ISM	Prefix	1	0	0	0
42004	408993	ENSG00000259429.5	ENCODEHT000408993	UBE2Q2P2	ENCODEHT000408993	6	1140	Known	ISM	Prefix	0	1	0	0
42004	408994	ENSG00000259429.5	ENCODEHT000408994	UBE2Q2P2	ENCODEHT000408994	10	1792	Known	NNC	None	1	0	0	0
46498	408995	ENSG00000126368.5	ENCODEHT000408995	NR1D1	ENCODEHT000408995	1	118	Known	Genomic	None	0	0	0	1
42004	408996	ENSG00000259429.5	ENCODEHT000408996	UBE2Q2P2	ENCODEHT000408996	6	2004	Known	NIC	None	0	1	0	0
42004	408997	ENSG00000259429.5	ENCODEHT000408997	UBE2Q2P2	ENCODEHT000408997	3	1776	Known	NIC	None	0	2	0	0
46498	408998	ENSG00000126368.5	ENCODEHT000408998	NR1D1	ENCODEHT000408998	7	2110	Known	ISM	Suffix	0	0	0	3
42004	408999	ENSG00000259429.5	ENCODEHT000408999	UBE2Q2P2	ENCODEHT000408999	13	1708	Known	NIC	None	1	0	0	0
42004	409000	ENSG00000259429.5	ENCODEHT000409000	UBE2Q2P2	ENCODEHT000409000	14	2123	Known	NIC	None	1	0	0	0
10261	409001	ENSG00000163938.16	ENCODEHT000409001	GNL3	ENCODEHT000409001	13	2283	Known	NIC	None	1	0	0	0
42005	409002	ENSG00000237550.5	ENCODEHT000409002	RPL9P9	ENCODEHT000409002	2	695	Known	Genomic	None	0	0	1	0
39979	409003	ENSG00000080824.18	ENCODEHT000409003	HSP90AA1	ENCODEHT000409003	8	2613	Known	ISM	Suffix	0	0	3	0
89868	409004	ENCODEHG000089868	ENCODEHT000409004	ENCODEHG000089868	ENCODEHT000409004	1	298	Intergenic	Intergenic	None	0	1	0	0
89869	409005	ENCODEHG000089869	ENCODEHT000409005	ENCODEHG000089869	ENCODEHT000409005	1	1023	Antisense	Antisense	None	1	0	0	0
16872	409006	ENSG00000015479.18	ENCODEHT000409006	MATR3	ENCODEHT000409006	10	2133	Known	NIC	None	1	0	0	0
46500	409007	ENSG00000188895.11	ENCODEHT000409007	MSL1	ENCODEHT000409007	3	2358	Known	NNC	None	0	0	2	0
10261	409008	ENSG00000163938.16	ENCODEHT000409008	GNL3	ENCODEHT000409008	12	2739	Known	NIC	None	1	0	0	0
22361	409009	ENSG00000130429.14	ENCODEHT000409009	ARPC1B	ENCODEHT000409009	3	1094	Known	ISM	Suffix	0	0	1	1
56206	409010	ENSG00000228232.1	ENCODEHT000409010	GAPDHP1	ENCODEHT000409010	4	641	Known	Genomic	None	0	0	1	0
16872	409011	ENSG00000015479.18	ENCODEHT000409011	MATR3	ENCODEHT000409011	13	2658	Known	NIC	None	0	1	0	0
10261	409012	ENSG00000163938.16	ENCODEHT000409012	GNL3	ENCODEHT000409012	13	1530	Known	ISM	Prefix	1	1	0	0
50186	409013	ENSG00000105640.12	ENCODEHT000409013	RPL18A	ENCODEHT000409013	5	577	Known	NNC	None	0	0	1	0
16872	409014	ENSG00000015479.18	ENCODEHT000409014	MATR3	ENCODEHT000409014	15	2847	Known	NIC	None	0	1	0	0
10261	409015	ENSG00000163938.16	ENCODEHT000409015	GNL3	ENCODEHT000409015	6	1378	Known	ISM	Both	1	0	0	0
46500	409016	ENSG00000188895.11	ENCODEHT000409016	MSL1	ENCODEHT000409016	4	1516	Known	ISM	Prefix	0	1	0	0
89870	409017	ENCODEHG000089870	ENCODEHT000409017	ENCODEHG000089870	ENCODEHT000409017	1	1461	Antisense	Antisense	None	0	1	0	0
56208	409018	ENSG00000261435.1	ENCODEHT000409018	AL592164.1	ENCODEHT000409018	1	2921	Known	Genomic	None	0	1	0	0
89871	409019	ENCODEHG000089871	ENCODEHT000409019	ENCODEHG000089871	ENCODEHT000409019	1	840	Intergenic	Intergenic	None	0	0	0	1
56208	409020	ENSG00000261435.1	ENCODEHT000409020	AL592164.1	ENCODEHT000409020	2	962	Known	NNC	None	0	1	0	0
89872	409021	ENCODEHG000089872	ENCODEHT000409021	ENCODEHG000089872	ENCODEHT000409021	1	2666	Intergenic	Intergenic	None	0	2	0	0
89873	409022	ENCODEHG000089873	ENCODEHT000409022	ENCODEHG000089873	ENCODEHT000409022	1	1339	Intergenic	Intergenic	None	0	2	0	0
89874	409023	ENCODEHG000089874	ENCODEHT000409023	ENCODEHG000089874	ENCODEHT000409023	1	1155	Antisense	Antisense	None	0	1	0	0
16872	409024	ENSG00000015479.18	ENCODEHT000409024	MATR3	ENCODEHT000409024	13	2824	Known	NIC	None	1	0	0	0
56213	409025	ENSG00000183337.16	ENCODEHT000409025	BCOR	ENCODEHT000409025	12	3723	Known	ISM	Suffix	3	0	1	0
56213	409026	ENSG00000183337.16	ENCODEHT000409026	BCOR	ENCODEHT000409026	6	1956	Known	ISM	Suffix	2	0	0	0
56213	409027	ENSG00000183337.16	ENCODEHT000409027	BCOR	ENCODEHT000409027	7	2148	Known	ISM	Suffix	3	1	0	0
56213	409028	ENSG00000183337.16	ENCODEHT000409028	BCOR	ENCODEHT000409028	1	866	Known	Genomic	None	0	1	3	3
56213	409029	ENSG00000183337.16	ENCODEHT000409029	BCOR	ENCODEHT000409029	6	1938	Known	NNC	None	2	4	0	0
56213	409030	ENSG00000183337.16	ENCODEHT000409030	BCOR	ENCODEHT000409030	11	3669	Known	ISM	Suffix	2	0	1	0
46500	409031	ENSG00000188895.11	ENCODEHT000409031	MSL1	ENCODEHT000409031	6	1377	Known	ISM	Prefix	0	1	0	0
56213	409032	ENSG00000183337.16	ENCODEHT000409032	BCOR	ENCODEHT000409032	8	2518	Known	ISM	Suffix	2	3	0	1
10261	409033	ENSG00000163938.16	ENCODEHT000409033	GNL3	ENCODEHT000409033	13	1644	Known	NIC	None	1	0	0	0
56213	409034	ENSG00000183337.16	ENCODEHT000409034	BCOR	ENCODEHT000409034	5	1759	Known	NNC	None	0	2	0	0
56213	409035	ENSG00000183337.16	ENCODEHT000409035	BCOR	ENCODEHT000409035	10	2969	Known	ISM	Suffix	1	1	0	0
56213	409036	ENSG00000183337.16	ENCODEHT000409036	BCOR	ENCODEHT000409036	14	6842	Known	NIC	None	0	0	1	0
56213	409037	ENSG00000183337.16	ENCODEHT000409037	BCOR	ENCODEHT000409037	9	2730	Known	ISM	Both	3	1	0	0
56213	409038	ENSG00000183337.16	ENCODEHT000409038	BCOR	ENCODEHT000409038	3	1379	Known	ISM	Suffix	1	0	0	0
56213	409039	ENSG00000183337.16	ENCODEHT000409039	BCOR	ENCODEHT000409039	5	1692	Known	ISM	Suffix	1	1	0	0
56213	409040	ENSG00000183337.16	ENCODEHT000409040	BCOR	ENCODEHT000409040	5	1590	Known	NNC	None	2	2	0	0
16872	409041	ENSG00000015479.18	ENCODEHT000409041	MATR3	ENCODEHT000409041	12	2367	Known	NIC	None	0	1	0	0
46500	409042	ENSG00000188895.11	ENCODEHT000409042	MSL1	ENCODEHT000409042	8	3285	Known	ISM	Suffix	1	4	0	0
56213	409043	ENSG00000183337.16	ENCODEHT000409043	BCOR	ENCODEHT000409043	9	2832	Known	ISM	Suffix	1	0	0	0
46500	409044	ENSG00000188895.11	ENCODEHT000409044	MSL1	ENCODEHT000409044	2	1063	Known	ISM	Both	0	2	1	2
56213	409045	ENSG00000183337.16	ENCODEHT000409045	BCOR	ENCODEHT000409045	4	1803	Known	NIC	None	1	0	0	0
56213	409046	ENSG00000183337.16	ENCODEHT000409046	BCOR	ENCODEHT000409046	8	2475	Known	NIC	None	1	0	0	0
56213	409047	ENSG00000183337.16	ENCODEHT000409047	BCOR	ENCODEHT000409047	2	445	Known	ISM	Suffix	1	0	0	0
46500	409048	ENSG00000188895.11	ENCODEHT000409048	MSL1	ENCODEHT000409048	1	1049	Known	ISM	None	1	3	5	14
56213	409049	ENSG00000183337.16	ENCODEHT000409049	BCOR	ENCODEHT000409049	2	313	Known	ISM	Prefix	0	1	0	0
46500	409050	ENSG00000188895.11	ENCODEHT000409050	MSL1	ENCODEHT000409050	7	3256	Known	ISM	Suffix	1	2	0	0
56213	409051	ENSG00000183337.16	ENCODEHT000409051	BCOR	ENCODEHT000409051	6	1558	Known	ISM	Both	1	0	0	0
56213	409052	ENSG00000183337.16	ENCODEHT000409052	BCOR	ENCODEHT000409052	5	1504	Known	ISM	Prefix	1	2	0	0
22361	409053	ENSG00000130429.14	ENCODEHT000409053	ARPC1B	ENCODEHT000409053	3	368	Known	ISM	Suffix	0	0	0	1
56213	409054	ENSG00000183337.16	ENCODEHT000409054	BCOR	ENCODEHT000409054	1	1098	Known	Genomic	None	0	1	0	0
89875	409055	ENCODEHG000089875	ENCODEHT000409055	ENCODEHG000089875	ENCODEHT000409055	2	1402	Antisense	Antisense	None	1	0	0	0
89876	409056	ENCODEHG000089876	ENCODEHT000409056	ENCODEHG000089876	ENCODEHT000409056	1	1733	Antisense	Antisense	None	0	0	1	1
89876	409057	ENCODEHG000089876	ENCODEHT000409057	ENCODEHG000089876	ENCODEHT000409057	2	1461	Antisense	Genomic	None	0	0	1	0
89877	409058	ENCODEHG000089877	ENCODEHT000409058	ENCODEHG000089877	ENCODEHT000409058	2	403	Antisense	Antisense	None	0	0	0	1
89878	409059	ENCODEHG000089878	ENCODEHT000409059	ENCODEHG000089878	ENCODEHT000409059	1	658	Intergenic	Intergenic	None	1	0	0	0
56219	409060	ENSG00000182220.14	ENCODEHT000409060	ATP6AP2	ENCODEHT000409060	11	2169	Known	NNC	None	0	1	0	0
56219	409061	ENSG00000182220.14	ENCODEHT000409061	ATP6AP2	ENCODEHT000409061	12	2429	Known	NNC	None	0	1	0	0
56219	409062	ENSG00000182220.14	ENCODEHT000409062	ATP6AP2	ENCODEHT000409062	10	2090	Known	NIC	None	1	0	0	0
56219	409063	ENSG00000182220.14	ENCODEHT000409063	ATP6AP2	ENCODEHT000409063	9	1943	Known	NIC	None	1	0	0	0
56219	409064	ENSG00000182220.14	ENCODEHT000409064	ATP6AP2	ENCODEHT000409064	11	2181	Known	NNC	None	0	1	0	0
46500	409065	ENSG00000188895.11	ENCODEHT000409065	MSL1	ENCODEHT000409065	4	2106	Known	ISM	Suffix	0	2	0	0
1055	409066	ENSG00000116478.11	ENCODEHT000409066	HDAC1	ENCODEHT000409066	6	668	Known	ISM	Prefix	0	1	0	1
46500	409067	ENSG00000188895.11	ENCODEHT000409067	MSL1	ENCODEHT000409067	3	2707	Known	ISM	Suffix	2	0	1	0
1055	409068	ENSG00000116478.11	ENCODEHT000409068	HDAC1	ENCODEHT000409068	14	2071	Known	NNC	None	1	0	0	0
46500	409069	ENSG00000188895.11	ENCODEHT000409069	MSL1	ENCODEHT000409069	1	2461	Known	Genomic	None	7	10	10	15
22361	409070	ENSG00000130429.14	ENCODEHT000409070	ARPC1B	ENCODEHT000409070	1	748	Known	ISM	None	5	2	14	41
22361	409071	ENSG00000130429.14	ENCODEHT000409071	ARPC1B	ENCODEHT000409071	2	294	Known	ISM	Suffix	0	3	7	21
42005	409072	ENSG00000237550.5	ENCODEHT000409072	RPL9P9	ENCODEHT000409072	2	634	Known	Genomic	None	0	0	0	1
46500	409073	ENSG00000188895.11	ENCODEHT000409073	MSL1	ENCODEHT000409073	1	670	Known	Genomic	None	2	4	2	10
56219	409074	ENSG00000182220.14	ENCODEHT000409074	ATP6AP2	ENCODEHT000409074	8	1969	Known	NIC	None	1	3	0	0
46501	409075	ENSG00000108349.16	ENCODEHT000409075	CASC3	ENCODEHT000409075	8	2657	Known	NNC	None	1	0	0	0
46501	409076	ENSG00000108349.16	ENCODEHT000409076	CASC3	ENCODEHT000409076	14	4092	Known	NNC	None	0	0	3	0
46501	409077	ENSG00000108349.16	ENCODEHT000409077	CASC3	ENCODEHT000409077	1	222	Known	Genomic	None	0	0	1	0
46501	409078	ENSG00000108349.16	ENCODEHT000409078	CASC3	ENCODEHT000409078	14	4245	Known	NNC	None	0	0	1	0
46501	409079	ENSG00000108349.16	ENCODEHT000409079	CASC3	ENCODEHT000409079	3	1426	Known	ISM	Prefix	1	2	0	0
46501	409080	ENSG00000108349.16	ENCODEHT000409080	CASC3	ENCODEHT000409080	5	501	Known	NNC	None	1	0	0	0
46501	409081	ENSG00000108349.16	ENCODEHT000409081	CASC3	ENCODEHT000409081	14	3876	Known	NNC	None	0	0	1	0
39979	409082	ENSG00000080824.18	ENCODEHT000409082	HSP90AA1	ENCODEHT000409082	9	2911	Known	ISM	Suffix	0	0	1	1
46501	409083	ENSG00000108349.16	ENCODEHT000409083	CASC3	ENCODEHT000409083	4	1075	Known	NNC	None	0	1	0	0
46501	409084	ENSG00000108349.16	ENCODEHT000409084	CASC3	ENCODEHT000409084	12	3846	Known	NNC	None	0	0	1	0
46501	409085	ENSG00000108349.16	ENCODEHT000409085	CASC3	ENCODEHT000409085	12	3612	Known	ISM	Suffix	0	0	1	0
42005	409086	ENSG00000237550.5	ENCODEHT000409086	RPL9P9	ENCODEHT000409086	2	667	Known	Genomic	None	0	0	0	1
89879	409087	ENCODEHG000089879	ENCODEHT000409087	ENCODEHG000089879	ENCODEHT000409087	1	1427	Antisense	Antisense	None	1	0	0	0
46501	409088	ENSG00000108349.16	ENCODEHT000409088	CASC3	ENCODEHT000409088	1	1348	Known	Genomic	None	1	1	0	0
46501	409089	ENSG00000108349.16	ENCODEHT000409089	CASC3	ENCODEHT000409089	11	3538	Known	NNC	None	0	0	0	1
46501	409090	ENSG00000108349.16	ENCODEHT000409090	CASC3	ENCODEHT000409090	8	2654	Known	NNC	None	0	0	2	0
46501	409091	ENSG00000108349.16	ENCODEHT000409091	CASC3	ENCODEHT000409091	8	2654	Known	NIC	None	0	0	1	0
46501	409092	ENSG00000108349.16	ENCODEHT000409092	CASC3	ENCODEHT000409092	8	2655	Known	ISM	Suffix	0	0	1	1
56219	409093	ENSG00000182220.14	ENCODEHT000409093	ATP6AP2	ENCODEHT000409093	9	2055	Known	NNC	None	0	4	0	0
16872	409094	ENSG00000015479.18	ENCODEHT000409094	MATR3	ENCODEHT000409094	11	2207	Known	NIC	None	0	1	0	0
1055	409095	ENSG00000116478.11	ENCODEHT000409095	HDAC1	ENCODEHT000409095	11	1229	Known	ISM	Prefix	0	0	2	2
89880	409096	ENCODEHG000089880	ENCODEHT000409096	ENCODEHG000089880	ENCODEHT000409096	1	2024	Antisense	Antisense	None	2	5	0	0
16872	409097	ENSG00000015479.18	ENCODEHT000409097	MATR3	ENCODEHT000409097	13	2037	Known	NIC	None	0	1	0	0
89881	409098	ENCODEHG000089881	ENCODEHT000409098	ENCODEHG000089881	ENCODEHT000409098	1	1176	Antisense	Antisense	None	0	1	0	0
46501	409099	ENSG00000108349.16	ENCODEHT000409099	CASC3	ENCODEHT000409099	5	749	Known	ISM	None	0	0	1	0
46501	409100	ENSG00000108349.16	ENCODEHT000409100	CASC3	ENCODEHT000409100	5	2215	Known	ISM	Suffix	0	0	1	0
46501	409101	ENSG00000108349.16	ENCODEHT000409101	CASC3	ENCODEHT000409101	4	2069	Known	ISM	Suffix	1	0	2	1
46501	409102	ENSG00000108349.16	ENCODEHT000409102	CASC3	ENCODEHT000409102	3	1846	Known	ISM	Suffix	0	0	1	0
46501	409103	ENSG00000108349.16	ENCODEHT000409103	CASC3	ENCODEHT000409103	2	1783	Known	ISM	Suffix	0	1	1	0
89882	409104	ENCODEHG000089882	ENCODEHT000409104	ENCODEHG000089882	ENCODEHT000409104	1	1967	Antisense	Antisense	None	21	30	0	0
39979	409105	ENSG00000080824.18	ENCODEHT000409105	HSP90AA1	ENCODEHT000409105	7	1997	Known	NNC	None	0	0	1	0
39979	409106	ENSG00000080824.18	ENCODEHT000409106	HSP90AA1	ENCODEHT000409106	6	2121	Known	ISM	Suffix	0	0	1	1
22362	409107	ENSG00000106244.12	ENCODEHT000409107	PDAP1	ENCODEHT000409107	1	311	Known	Genomic	None	2	0	0	2
56219	409108	ENSG00000182220.14	ENCODEHT000409108	ATP6AP2	ENCODEHT000409108	10	2165	Known	NIC	None	0	1	0	0
22362	409109	ENSG00000106244.12	ENCODEHT000409109	PDAP1	ENCODEHT000409109	7	914	Known	NNC	None	0	0	0	1
22362	409110	ENSG00000106244.12	ENCODEHT000409110	PDAP1	ENCODEHT000409110	5	2241	Known	ISM	Suffix	0	0	30	21
46501	409111	ENSG00000108349.16	ENCODEHT000409111	CASC3	ENCODEHT000409111	1	1718	Known	ISM	None	9	9	31	46
39979	409112	ENSG00000080824.18	ENCODEHT000409112	HSP90AA1	ENCODEHT000409112	10	2813	Known	NIC	None	0	0	1	0
89883	409113	ENCODEHG000089883	ENCODEHT000409113	ENCODEHG000089883	ENCODEHT000409113	1	1072	Antisense	Antisense	None	0	0	1	1
22362	409114	ENSG00000106244.12	ENCODEHT000409114	PDAP1	ENCODEHT000409114	1	452	Known	Genomic	None	1	0	63	104
22362	409115	ENSG00000106244.12	ENCODEHT000409115	PDAP1	ENCODEHT000409115	4	1089	Known	ISM	Suffix	0	0	9	8
22362	409116	ENSG00000106244.12	ENCODEHT000409116	PDAP1	ENCODEHT000409116	3	981	Known	ISM	Suffix	0	0	35	17
39979	409117	ENSG00000080824.18	ENCODEHT000409117	HSP90AA1	ENCODEHT000409117	11	2902	Known	NNC	None	0	0	1	0
22362	409118	ENSG00000106244.12	ENCODEHT000409118	PDAP1	ENCODEHT000409118	5	1163	Known	NNC	None	0	0	1	0
39979	409119	ENSG00000080824.18	ENCODEHT000409119	HSP90AA1	ENCODEHT000409119	7	1978	Known	NNC	None	0	0	1	0
10261	409120	ENSG00000163938.16	ENCODEHT000409120	GNL3	ENCODEHT000409120	14	1752	Known	NIC	None	1	0	0	0
10261	409121	ENSG00000163938.16	ENCODEHT000409121	GNL3	ENCODEHT000409121	3	2285	Known	ISM	None	1	0	0	0
22362	409122	ENSG00000106244.12	ENCODEHT000409122	PDAP1	ENCODEHT000409122	2	806	Known	ISM	Suffix	0	0	10	16
10261	409123	ENSG00000163938.16	ENCODEHT000409123	GNL3	ENCODEHT000409123	12	1787	Known	ISM	Prefix	1	2	0	0
16872	409124	ENSG00000015479.18	ENCODEHT000409124	MATR3	ENCODEHT000409124	9	1826	Known	ISM	Prefix	2	1	0	0
89884	409125	ENCODEHG000089884	ENCODEHT000409125	ENCODEHG000089884	ENCODEHT000409125	1	499	Intergenic	Intergenic	None	1	1	0	0
89885	409126	ENCODEHG000089885	ENCODEHT000409126	ENCODEHG000089885	ENCODEHT000409126	1	912	Intergenic	Intergenic	None	1	0	0	0
89886	409127	ENCODEHG000089886	ENCODEHT000409127	ENCODEHG000089886	ENCODEHT000409127	2	790	Antisense	Antisense	None	0	1	0	0
46503	409128	ENSG00000108352.12	ENCODEHT000409128	RAPGEFL1	ENCODEHT000409128	6	989	Known	ISM	Suffix	0	0	1	0
46503	409129	ENSG00000108352.12	ENCODEHT000409129	RAPGEFL1	ENCODEHT000409129	1	550	Known	Genomic	None	0	0	2	0
46503	409130	ENSG00000108352.12	ENCODEHT000409130	RAPGEFL1	ENCODEHT000409130	1	918	Known	Genomic	None	0	0	1	1
89887	409131	ENCODEHG000089887	ENCODEHT000409131	ENCODEHG000089887	ENCODEHT000409131	1	527	Intergenic	Intergenic	None	0	0	0	1
46505	409132	ENSG00000171475.13	ENCODEHT000409132	WIPF2	ENCODEHT000409132	2	1212	Known	Genomic	None	1	0	0	0
89888	409133	ENCODEHG000089888	ENCODEHT000409133	ENCODEHG000089888	ENCODEHT000409133	1	1912	Antisense	Antisense	None	1	3	0	0
89889	409134	ENCODEHG000089889	ENCODEHT000409134	ENCODEHG000089889	ENCODEHT000409134	1	702	Antisense	Antisense	None	0	1	0	0
89890	409135	ENCODEHG000089890	ENCODEHT000409135	ENCODEHG000089890	ENCODEHT000409135	1	765	Antisense	Antisense	None	0	1	0	0
89891	409136	ENCODEHG000089891	ENCODEHT000409136	ENCODEHG000089891	ENCODEHT000409136	2	1346	Antisense	Antisense	None	0	1	0	0
16872	409137	ENSG00000015479.18	ENCODEHT000409137	MATR3	ENCODEHT000409137	10	2456	Known	NIC	None	1	1	0	0
89892	409138	ENCODEHG000089892	ENCODEHT000409138	ENCODEHG000089892	ENCODEHT000409138	1	1896	Antisense	Antisense	None	0	1	0	0
46505	409139	ENSG00000171475.13	ENCODEHT000409139	WIPF2	ENCODEHT000409139	7	2077	Known	ISM	Suffix	0	0	1	0
16872	409140	ENSG00000015479.18	ENCODEHT000409140	MATR3	ENCODEHT000409140	14	2735	Known	NNC	None	0	2	0	0
46505	409141	ENSG00000171475.13	ENCODEHT000409141	WIPF2	ENCODEHT000409141	5	2751	Known	ISM	Suffix	0	0	0	2
1055	409142	ENSG00000116478.11	ENCODEHT000409142	HDAC1	ENCODEHT000409142	11	5340	Known	NIC	None	0	0	1	0
46505	409143	ENSG00000171475.13	ENCODEHT000409143	WIPF2	ENCODEHT000409143	4	2634	Known	ISM	Suffix	0	0	0	1
46505	409144	ENSG00000171475.13	ENCODEHT000409144	WIPF2	ENCODEHT000409144	1	463	Known	Genomic	None	0	0	1	0
50186	409145	ENSG00000105640.12	ENCODEHT000409145	RPL18A	ENCODEHT000409145	5	596	Known	NNC	None	0	0	1	0
10261	409146	ENSG00000163938.16	ENCODEHT000409146	GNL3	ENCODEHT000409146	13	2205	Known	NIC	None	1	0	0	0
89893	409147	ENCODEHG000089893	ENCODEHT000409147	ENCODEHG000089893	ENCODEHT000409147	1	527	Antisense	Antisense	None	1	0	0	0
46505	409148	ENSG00000171475.13	ENCODEHT000409148	WIPF2	ENCODEHT000409148	2	1767	Known	ISM	Suffix	1	0	0	0
46505	409149	ENSG00000171475.13	ENCODEHT000409149	WIPF2	ENCODEHT000409149	1	723	Known	ISM	None	3	6	2	2
56219	409150	ENSG00000182220.14	ENCODEHT000409150	ATP6AP2	ENCODEHT000409150	3	1369	Known	NIC	None	0	1	0	0
16872	409151	ENSG00000015479.18	ENCODEHT000409151	MATR3	ENCODEHT000409151	11	2400	Known	NIC	None	0	1	0	0
22362	409152	ENSG00000106244.12	ENCODEHT000409152	PDAP1	ENCODEHT000409152	6	1232	Known	NNC	None	0	0	1	0
56219	409153	ENSG00000182220.14	ENCODEHT000409153	ATP6AP2	ENCODEHT000409153	7	1789	Known	NIC	None	0	1	0	0
89894	409154	ENCODEHG000089894	ENCODEHT000409154	ENCODEHG000089894	ENCODEHT000409154	1	2370	Antisense	Antisense	None	7	5	0	0
56219	409155	ENSG00000182220.14	ENCODEHT000409155	ATP6AP2	ENCODEHT000409155	9	2059	Known	NNC	None	0	1	0	0
46505	409156	ENSG00000171475.13	ENCODEHT000409156	WIPF2	ENCODEHT000409156	1	2819	Known	Genomic	None	1	2	8	10
16872	409157	ENSG00000015479.18	ENCODEHT000409157	MATR3	ENCODEHT000409157	11	2754	Known	NNC	None	0	1	0	0
10261	409158	ENSG00000163938.16	ENCODEHT000409158	GNL3	ENCODEHT000409158	3	166	Known	ISM	Prefix	1	0	0	1
46505	409159	ENSG00000171475.13	ENCODEHT000409159	WIPF2	ENCODEHT000409159	1	1450	Known	Genomic	None	0	0	4	1
46506	409160	ENSG00000094804.10	ENCODEHT000409160	CDC6	ENCODEHT000409160	11	1814	Known	ISM	Prefix	10	15	0	0
46506	409161	ENSG00000094804.10	ENCODEHT000409161	CDC6	ENCODEHT000409161	12	2876	Known	NNC	None	1	1	0	0
16872	409162	ENSG00000015479.18	ENCODEHT000409162	MATR3	ENCODEHT000409162	15	3009	Known	NNC	None	1	0	0	0
10261	409163	ENSG00000163938.16	ENCODEHT000409163	GNL3	ENCODEHT000409163	15	1913	Known	NNC	None	1	0	0	0
46506	409164	ENSG00000094804.10	ENCODEHT000409164	CDC6	ENCODEHT000409164	12	1684	Known	NNC	None	0	1	0	0
39979	409165	ENSG00000080824.18	ENCODEHT000409165	HSP90AA1	ENCODEHT000409165	7	1980	Known	ISM	Suffix	0	0	1	0
44800	409166	ENSG00000103187.7	ENCODEHT000409166	COTL1	ENCODEHT000409166	5	1857	Known	NNC	None	1	0	0	0
10261	409167	ENSG00000163938.16	ENCODEHT000409167	GNL3	ENCODEHT000409167	13	2499	Known	NIC	None	1	0	0	0
56219	409168	ENSG00000182220.14	ENCODEHT000409168	ATP6AP2	ENCODEHT000409168	9	2063	Known	NIC	None	0	1	0	1
46506	409169	ENSG00000094804.10	ENCODEHT000409169	CDC6	ENCODEHT000409169	12	1831	Known	NIC	None	2	8	0	0
10261	409170	ENSG00000163938.16	ENCODEHT000409170	GNL3	ENCODEHT000409170	11	2772	Known	ISM	Prefix	1	0	0	0
16872	409171	ENSG00000015479.18	ENCODEHT000409171	MATR3	ENCODEHT000409171	10	1578	Known	ISM	Prefix	1	0	0	0
44800	409172	ENSG00000103187.7	ENCODEHT000409172	COTL1	ENCODEHT000409172	2	1218	Known	Genomic	None	0	1	0	0
56219	409173	ENSG00000182220.14	ENCODEHT000409173	ATP6AP2	ENCODEHT000409173	9	2046	Known	NIC	None	2	1	0	0
16872	409174	ENSG00000015479.18	ENCODEHT000409174	MATR3	ENCODEHT000409174	9	1809	Known	ISM	Prefix	1	0	0	0
10261	409175	ENSG00000163938.16	ENCODEHT000409175	GNL3	ENCODEHT000409175	15	1892	Known	NNC	None	1	0	0	0
32021	409176	ENSG00000254772.9	ENCODEHT000409176	EEF1G	ENCODEHT000409176	10	1394	Known	NIC	None	1	0	0	0
16872	409177	ENSG00000015479.18	ENCODEHT000409177	MATR3	ENCODEHT000409177	14	2911	Known	NIC	None	0	1	0	0
10261	409178	ENSG00000163938.16	ENCODEHT000409178	GNL3	ENCODEHT000409178	12	1482	Known	NNC	None	1	0	0	0
1055	409179	ENSG00000116478.11	ENCODEHT000409179	HDAC1	ENCODEHT000409179	13	1460	Known	ISM	Prefix	0	1	0	0
46506	409180	ENSG00000094804.10	ENCODEHT000409180	CDC6	ENCODEHT000409180	12	1876	Known	NIC	None	2	1	0	0
1055	409181	ENSG00000116478.11	ENCODEHT000409181	HDAC1	ENCODEHT000409181	14	2062	Known	NNC	None	0	1	0	0
10261	409182	ENSG00000163938.16	ENCODEHT000409182	GNL3	ENCODEHT000409182	11	1751	Known	NIC	None	1	1	0	0
46506	409183	ENSG00000094804.10	ENCODEHT000409183	CDC6	ENCODEHT000409183	12	1781	Known	NIC	None	3	5	0	0
50186	409184	ENSG00000105640.12	ENCODEHT000409184	RPL18A	ENCODEHT000409184	5	608	Known	NNC	None	0	0	1	0
16872	409185	ENSG00000015479.18	ENCODEHT000409185	MATR3	ENCODEHT000409185	14	2064	Known	NIC	None	0	1	0	0
1055	409186	ENSG00000116478.11	ENCODEHT000409186	HDAC1	ENCODEHT000409186	14	2446	Known	NNC	None	1	0	0	0
1055	409187	ENSG00000116478.11	ENCODEHT000409187	HDAC1	ENCODEHT000409187	14	2081	Known	NNC	None	1	0	0	0
46506	409188	ENSG00000094804.10	ENCODEHT000409188	CDC6	ENCODEHT000409188	12	1849	Known	NNC	None	0	5	0	0
42005	409189	ENSG00000237550.5	ENCODEHT000409189	RPL9P9	ENCODEHT000409189	2	588	Known	Genomic	None	0	0	0	1
46506	409190	ENSG00000094804.10	ENCODEHT000409190	CDC6	ENCODEHT000409190	13	1996	Known	NNC	None	1	0	0	0
56219	409191	ENSG00000182220.14	ENCODEHT000409191	ATP6AP2	ENCODEHT000409191	9	2040	Known	NIC	None	0	1	0	0
16872	409192	ENSG00000015479.18	ENCODEHT000409192	MATR3	ENCODEHT000409192	10	1936	Known	ISM	Prefix	1	0	0	0
16872	409193	ENSG00000015479.18	ENCODEHT000409193	MATR3	ENCODEHT000409193	9	1788	Known	NNC	None	1	0	0	0
46506	409194	ENSG00000094804.10	ENCODEHT000409194	CDC6	ENCODEHT000409194	11	2755	Known	NIC	None	4	1	0	0
39979	409195	ENSG00000080824.18	ENCODEHT000409195	HSP90AA1	ENCODEHT000409195	11	2915	Known	NIC	None	0	0	3	0
16872	409196	ENSG00000015479.18	ENCODEHT000409196	MATR3	ENCODEHT000409196	8	737	Known	NIC	None	1	0	0	0
16872	409197	ENSG00000015479.18	ENCODEHT000409197	MATR3	ENCODEHT000409197	12	2637	Known	NIC	None	1	0	0	0
1055	409198	ENSG00000116478.11	ENCODEHT000409198	HDAC1	ENCODEHT000409198	14	2079	Known	NNC	None	1	0	0	0
46506	409199	ENSG00000094804.10	ENCODEHT000409199	CDC6	ENCODEHT000409199	6	2080	Known	NIC	None	1	1	0	0
10261	409200	ENSG00000163938.16	ENCODEHT000409200	GNL3	ENCODEHT000409200	13	2260	Known	NIC	None	0	4	0	0
10261	409201	ENSG00000163938.16	ENCODEHT000409201	GNL3	ENCODEHT000409201	10	2028	Known	NIC	None	0	1	0	0
46506	409202	ENSG00000094804.10	ENCODEHT000409202	CDC6	ENCODEHT000409202	12	1869	Known	NNC	None	0	2	0	0
39979	409203	ENSG00000080824.18	ENCODEHT000409203	HSP90AA1	ENCODEHT000409203	10	2809	Known	ISM	Suffix	0	0	2	1
39979	409204	ENSG00000080824.18	ENCODEHT000409204	HSP90AA1	ENCODEHT000409204	12	2886	Known	NNC	None	0	0	1	0
10261	409205	ENSG00000163938.16	ENCODEHT000409205	GNL3	ENCODEHT000409205	12	3278	Known	NIC	None	0	1	0	0
10261	409206	ENSG00000163938.16	ENCODEHT000409206	GNL3	ENCODEHT000409206	13	1529	Known	ISM	Prefix	1	4	0	0
56219	409207	ENSG00000182220.14	ENCODEHT000409207	ATP6AP2	ENCODEHT000409207	9	2045	Known	NNC	None	0	0	0	2
10261	409208	ENSG00000163938.16	ENCODEHT000409208	GNL3	ENCODEHT000409208	13	2308	Known	NIC	None	0	3	0	0
39979	409209	ENSG00000080824.18	ENCODEHT000409209	HSP90AA1	ENCODEHT000409209	7	2003	Known	ISM	Suffix	0	0	2	1
22362	409210	ENSG00000106244.12	ENCODEHT000409210	PDAP1	ENCODEHT000409210	5	1164	Known	NNC	None	0	0	0	1
50186	409211	ENSG00000105640.12	ENCODEHT000409211	RPL18A	ENCODEHT000409211	5	465	Known	NIC	None	0	0	1	0
16872	409212	ENSG00000015479.18	ENCODEHT000409212	MATR3	ENCODEHT000409212	13	3385	Known	NIC	None	0	1	0	0
39979	409213	ENSG00000080824.18	ENCODEHT000409213	HSP90AA1	ENCODEHT000409213	2	796	Known	NNC	None	0	0	1	0
46506	409214	ENSG00000094804.10	ENCODEHT000409214	CDC6	ENCODEHT000409214	8	1455	Known	ISM	Prefix	1	3	0	0
56219	409215	ENSG00000182220.14	ENCODEHT000409215	ATP6AP2	ENCODEHT000409215	5	1710	Known	ISM	Prefix	1	1	0	0
16872	409216	ENSG00000015479.18	ENCODEHT000409216	MATR3	ENCODEHT000409216	10	1145	Known	ISM	Prefix	3	1	0	0
16872	409217	ENSG00000015479.18	ENCODEHT000409217	MATR3	ENCODEHT000409217	6	2012	Known	NIC	None	1	0	0	0
22362	409218	ENSG00000106244.12	ENCODEHT000409218	PDAP1	ENCODEHT000409218	6	1232	Known	NNC	None	0	0	0	1
16872	409219	ENSG00000015479.18	ENCODEHT000409219	MATR3	ENCODEHT000409219	10	2261	Known	NIC	None	0	1	0	0
46506	409220	ENSG00000094804.10	ENCODEHT000409220	CDC6	ENCODEHT000409220	12	1830	Known	NNC	None	0	1	0	0
46506	409221	ENSG00000094804.10	ENCODEHT000409221	CDC6	ENCODEHT000409221	10	2111	Known	ISM	Prefix	1	0	0	0
46506	409222	ENSG00000094804.10	ENCODEHT000409222	CDC6	ENCODEHT000409222	11	3080	Known	NIC	None	1	0	0	0
22362	409223	ENSG00000106244.12	ENCODEHT000409223	PDAP1	ENCODEHT000409223	5	1092	Known	NNC	None	0	0	0	1
44800	409224	ENSG00000103187.7	ENCODEHT000409224	COTL1	ENCODEHT000409224	4	1799	Known	NNC	None	0	0	0	1
10261	409225	ENSG00000163938.16	ENCODEHT000409225	GNL3	ENCODEHT000409225	15	1893	Known	NNC	None	0	1	0	0
46506	409226	ENSG00000094804.10	ENCODEHT000409226	CDC6	ENCODEHT000409226	12	1866	Known	NIC	None	0	1	0	0
39979	409227	ENSG00000080824.18	ENCODEHT000409227	HSP90AA1	ENCODEHT000409227	8	2599	Known	NNC	None	0	0	1	0
10261	409228	ENSG00000163938.16	ENCODEHT000409228	GNL3	ENCODEHT000409228	14	2020	Known	NIC	None	0	2	0	0
16872	409229	ENSG00000015479.18	ENCODEHT000409229	MATR3	ENCODEHT000409229	12	2585	Known	ISM	Prefix	7	10	0	0
39979	409230	ENSG00000080824.18	ENCODEHT000409230	HSP90AA1	ENCODEHT000409230	7	2205	Known	ISM	Suffix	0	0	3	2
46506	409231	ENSG00000094804.10	ENCODEHT000409231	CDC6	ENCODEHT000409231	5	1057	Known	ISM	Prefix	0	2	0	0
16872	409232	ENSG00000015479.18	ENCODEHT000409232	MATR3	ENCODEHT000409232	12	2366	Known	NIC	None	0	1	0	0
56219	409233	ENSG00000182220.14	ENCODEHT000409233	ATP6AP2	ENCODEHT000409233	8	1891	Known	NIC	None	1	0	0	0
22362	409234	ENSG00000106244.12	ENCODEHT000409234	PDAP1	ENCODEHT000409234	1	140	Known	Genomic	None	0	0	2	0
10261	409235	ENSG00000163938.16	ENCODEHT000409235	GNL3	ENCODEHT000409235	15	1917	Known	NNC	None	0	1	0	0
89895	409236	ENCODEHG000089895	ENCODEHT000409236	ENCODEHG000089895	ENCODEHT000409236	1	1964	Antisense	Antisense	None	0	1	1	0
22362	409237	ENSG00000106244.12	ENCODEHT000409237	PDAP1	ENCODEHT000409237	1	1487	Known	Genomic	None	0	1	0	1
22362	409238	ENSG00000106244.12	ENCODEHT000409238	PDAP1	ENCODEHT000409238	4	365	Known	ISM	Prefix	0	0	1	0
22362	409239	ENSG00000106244.12	ENCODEHT000409239	PDAP1	ENCODEHT000409239	5	431	Known	ISM	Prefix	0	1	0	0
22362	409240	ENSG00000106244.12	ENCODEHT000409240	PDAP1	ENCODEHT000409240	5	535	Known	NNC	None	0	0	1	0
22362	409241	ENSG00000106244.12	ENCODEHT000409241	PDAP1	ENCODEHT000409241	4	377	Known	ISM	Prefix	1	1	0	1
22362	409242	ENSG00000106244.12	ENCODEHT000409242	PDAP1	ENCODEHT000409242	1	514	Known	Genomic	None	0	0	0	1
89896	409243	ENCODEHG000089896	ENCODEHT000409243	ENCODEHG000089896	ENCODEHT000409243	1	762	Antisense	Antisense	None	0	0	1	0
46506	409244	ENSG00000094804.10	ENCODEHT000409244	CDC6	ENCODEHT000409244	11	1804	Known	NIC	None	1	1	0	0
22362	409245	ENSG00000106244.12	ENCODEHT000409245	PDAP1	ENCODEHT000409245	3	336	Known	ISM	Prefix	1	0	0	0
39979	409246	ENSG00000080824.18	ENCODEHT000409246	HSP90AA1	ENCODEHT000409246	8	1930	Known	NNC	None	0	0	1	1
22362	409247	ENSG00000106244.12	ENCODEHT000409247	PDAP1	ENCODEHT000409247	2	67	Known	ISM	Prefix	0	0	0	1
22363	409248	ENSG00000106245.10	ENCODEHT000409248	BUD31	ENCODEHT000409248	8	1864	Known	NNC	None	1	0	0	0
14363	409249	ENSG00000145425.9	ENCODEHT000409249	RPS3A	ENCODEHT000409249	3	328	Known	ISM	Prefix	0	0	5	29
16872	409250	ENSG00000015479.18	ENCODEHT000409250	MATR3	ENCODEHT000409250	15	3781	Known	NIC	None	1	0	0	0
10261	409251	ENSG00000163938.16	ENCODEHT000409251	GNL3	ENCODEHT000409251	14	2265	Known	NIC	None	0	1	0	0
10261	409252	ENSG00000163938.16	ENCODEHT000409252	GNL3	ENCODEHT000409252	14	1836	Known	NIC	None	0	1	0	0
16872	409253	ENSG00000015479.18	ENCODEHT000409253	MATR3	ENCODEHT000409253	12	1321	Known	ISM	Prefix	1	1	0	0
22363	409254	ENSG00000106245.10	ENCODEHT000409254	BUD31	ENCODEHT000409254	7	1273	Known	NNC	None	1	0	0	0
1055	409255	ENSG00000116478.11	ENCODEHT000409255	HDAC1	ENCODEHT000409255	13	2026	Known	NIC	None	4	1	1	0
46506	409256	ENSG00000094804.10	ENCODEHT000409256	CDC6	ENCODEHT000409256	11	2271	Known	NIC	None	0	1	0	0
56219	409257	ENSG00000182220.14	ENCODEHT000409257	ATP6AP2	ENCODEHT000409257	6	1705	Known	NIC	None	1	0	0	0
16872	409258	ENSG00000015479.18	ENCODEHT000409258	MATR3	ENCODEHT000409258	10	1924	Known	NNC	None	1	0	0	0
46506	409259	ENSG00000094804.10	ENCODEHT000409259	CDC6	ENCODEHT000409259	12	1824	Known	NIC	None	1	0	0	1
1055	409260	ENSG00000116478.11	ENCODEHT000409260	HDAC1	ENCODEHT000409260	13	2537	Known	NIC	None	0	1	0	0
46506	409261	ENSG00000094804.10	ENCODEHT000409261	CDC6	ENCODEHT000409261	11	1856	Known	ISM	Prefix	0	1	0	0
16872	409262	ENSG00000015479.18	ENCODEHT000409262	MATR3	ENCODEHT000409262	15	3028	Known	NIC	None	0	0	0	1
22363	409263	ENSG00000106245.10	ENCODEHT000409263	BUD31	ENCODEHT000409263	6	1136	Known	NIC	None	19	21	5	1
46506	409264	ENSG00000094804.10	ENCODEHT000409264	CDC6	ENCODEHT000409264	12	1838	Known	NIC	None	0	1	0	0
22363	409265	ENSG00000106245.10	ENCODEHT000409265	BUD31	ENCODEHT000409265	3	683	Known	ISM	Prefix	0	1	0	1
10261	409266	ENSG00000163938.16	ENCODEHT000409266	GNL3	ENCODEHT000409266	13	2605	Known	NIC	None	0	1	0	0
10261	409267	ENSG00000163938.16	ENCODEHT000409267	GNL3	ENCODEHT000409267	13	1444	Known	NNC	None	0	1	0	0
39979	409268	ENSG00000080824.18	ENCODEHT000409268	HSP90AA1	ENCODEHT000409268	11	2942	Known	NNC	None	0	0	0	1
46506	409269	ENSG00000094804.10	ENCODEHT000409269	CDC6	ENCODEHT000409269	12	1838	Known	NIC	None	0	0	1	1
16872	409270	ENSG00000015479.18	ENCODEHT000409270	MATR3	ENCODEHT000409270	12	2091	Known	ISM	Prefix	2	0	0	0
22363	409271	ENSG00000106245.10	ENCODEHT000409271	BUD31	ENCODEHT000409271	5	968	Known	NIC	None	1	0	0	1
50186	409272	ENSG00000105640.12	ENCODEHT000409272	RPL18A	ENCODEHT000409272	5	589	Known	NNC	None	0	0	2	0
22362	409273	ENSG00000106244.12	ENCODEHT000409273	PDAP1	ENCODEHT000409273	1	158	Known	Genomic	None	0	0	1	0
46506	409274	ENSG00000094804.10	ENCODEHT000409274	CDC6	ENCODEHT000409274	12	1880	Known	NIC	None	0	0	0	1
46506	409275	ENSG00000094804.10	ENCODEHT000409275	CDC6	ENCODEHT000409275	12	2117	Known	NNC	None	0	1	0	0
10261	409276	ENSG00000163938.16	ENCODEHT000409276	GNL3	ENCODEHT000409276	12	1630	Known	ISM	Prefix	0	1	0	0
39979	409277	ENSG00000080824.18	ENCODEHT000409277	HSP90AA1	ENCODEHT000409277	11	2929	Known	NIC	None	0	0	0	1
46506	409278	ENSG00000094804.10	ENCODEHT000409278	CDC6	ENCODEHT000409278	11	2613	Known	NIC	None	1	0	0	0
16872	409279	ENSG00000015479.18	ENCODEHT000409279	MATR3	ENCODEHT000409279	15	2999	Known	NIC	None	1	0	0	0
39979	409280	ENSG00000080824.18	ENCODEHT000409280	HSP90AA1	ENCODEHT000409280	7	1993	Known	NIC	None	0	0	0	1
16872	409281	ENSG00000015479.18	ENCODEHT000409281	MATR3	ENCODEHT000409281	11	2182	Known	ISM	Prefix	1	2	0	0
16872	409282	ENSG00000015479.18	ENCODEHT000409282	MATR3	ENCODEHT000409282	14	2040	Known	NIC	None	0	1	0	0
10261	409283	ENSG00000163938.16	ENCODEHT000409283	GNL3	ENCODEHT000409283	15	1863	Known	NIC	None	0	1	0	0
16872	409284	ENSG00000015479.18	ENCODEHT000409284	MATR3	ENCODEHT000409284	8	1581	Known	NNC	None	0	1	0	0
16872	409285	ENSG00000015479.18	ENCODEHT000409285	MATR3	ENCODEHT000409285	9	1075	Known	NIC	None	0	1	0	0
16872	409286	ENSG00000015479.18	ENCODEHT000409286	MATR3	ENCODEHT000409286	14	2863	Known	NIC	None	7	7	0	0
46506	409287	ENSG00000094804.10	ENCODEHT000409287	CDC6	ENCODEHT000409287	7	1285	Known	ISM	Prefix	1	0	0	0
16872	409288	ENSG00000015479.18	ENCODEHT000409288	MATR3	ENCODEHT000409288	14	3009	Known	NIC	None	1	0	0	0
46506	409289	ENSG00000094804.10	ENCODEHT000409289	CDC6	ENCODEHT000409289	9	1996	Known	NIC	None	1	0	0	0
22363	409290	ENSG00000106245.10	ENCODEHT000409290	BUD31	ENCODEHT000409290	5	1979	Known	NIC	None	0	1	0	0
46506	409291	ENSG00000094804.10	ENCODEHT000409291	CDC6	ENCODEHT000409291	13	1680	Known	NNC	None	0	1	0	0
16872	409292	ENSG00000015479.18	ENCODEHT000409292	MATR3	ENCODEHT000409292	11	2216	Known	ISM	Prefix	14	10	0	0
16872	409293	ENSG00000015479.18	ENCODEHT000409293	MATR3	ENCODEHT000409293	14	2752	Known	NIC	None	3	1	0	0
16872	409294	ENSG00000015479.18	ENCODEHT000409294	MATR3	ENCODEHT000409294	8	1642	Known	ISM	Prefix	3	2	0	0
46506	409295	ENSG00000094804.10	ENCODEHT000409295	CDC6	ENCODEHT000409295	12	2089	Known	NNC	None	0	2	0	0
16872	409296	ENSG00000015479.18	ENCODEHT000409296	MATR3	ENCODEHT000409296	9	1825	Known	ISM	Prefix	4	6	0	0
46506	409297	ENSG00000094804.10	ENCODEHT000409297	CDC6	ENCODEHT000409297	12	1758	Known	NNC	None	0	0	1	0
16872	409298	ENSG00000015479.18	ENCODEHT000409298	MATR3	ENCODEHT000409298	12	1329	Known	ISM	Prefix	4	3	0	0
22363	409299	ENSG00000106245.10	ENCODEHT000409299	BUD31	ENCODEHT000409299	4	1080	Known	NNC	None	0	1	0	0
56219	409300	ENSG00000182220.14	ENCODEHT000409300	ATP6AP2	ENCODEHT000409300	9	2021	Known	NNC	None	1	0	0	0
46506	409301	ENSG00000094804.10	ENCODEHT000409301	CDC6	ENCODEHT000409301	9	1692	Known	NIC	None	1	0	0	0
16872	409302	ENSG00000015479.18	ENCODEHT000409302	MATR3	ENCODEHT000409302	7	1513	Known	ISM	Prefix	1	3	0	0
1055	409303	ENSG00000116478.11	ENCODEHT000409303	HDAC1	ENCODEHT000409303	10	2059	Known	NIC	None	0	1	0	0
16872	409304	ENSG00000015479.18	ENCODEHT000409304	MATR3	ENCODEHT000409304	9	874	Known	ISM	Prefix	1	0	0	0
39979	409305	ENSG00000080824.18	ENCODEHT000409305	HSP90AA1	ENCODEHT000409305	7	2003	Known	ISM	Suffix	0	0	1	2
14363	409306	ENSG00000145425.9	ENCODEHT000409306	RPS3A	ENCODEHT000409306	6	863	Known	NIC	None	1	0	0	0
16872	409307	ENSG00000015479.18	ENCODEHT000409307	MATR3	ENCODEHT000409307	11	1161	Known	NIC	None	0	1	0	0
46506	409308	ENSG00000094804.10	ENCODEHT000409308	CDC6	ENCODEHT000409308	12	1814	Known	NNC	None	0	0	1	0
46506	409309	ENSG00000094804.10	ENCODEHT000409309	CDC6	ENCODEHT000409309	12	2119	Known	NNC	None	0	0	0	1
16872	409310	ENSG00000015479.18	ENCODEHT000409310	MATR3	ENCODEHT000409310	10	1940	Known	ISM	Prefix	1	6	0	0
46506	409311	ENSG00000094804.10	ENCODEHT000409311	CDC6	ENCODEHT000409311	12	1651	Known	NIC	None	0	0	0	1
16872	409312	ENSG00000015479.18	ENCODEHT000409312	MATR3	ENCODEHT000409312	14	2133	Known	NIC	None	2	0	0	0
16872	409313	ENSG00000015479.18	ENCODEHT000409313	MATR3	ENCODEHT000409313	11	1281	Known	ISM	Prefix	3	4	0	0
10261	409314	ENSG00000163938.16	ENCODEHT000409314	GNL3	ENCODEHT000409314	12	1420	Known	NIC	None	0	1	0	0
16872	409315	ENSG00000015479.18	ENCODEHT000409315	MATR3	ENCODEHT000409315	13	2696	Known	NIC	None	3	2	0	0
46506	409316	ENSG00000094804.10	ENCODEHT000409316	CDC6	ENCODEHT000409316	12	4510	Known	NIC	None	0	0	1	0
44800	409317	ENSG00000103187.7	ENCODEHT000409317	COTL1	ENCODEHT000409317	3	1794	Known	NNC	None	0	0	1	0
10261	409318	ENSG00000163938.16	ENCODEHT000409318	GNL3	ENCODEHT000409318	14	2122	Known	NIC	None	0	1	0	0
56219	409319	ENSG00000182220.14	ENCODEHT000409319	ATP6AP2	ENCODEHT000409319	10	2115	Known	NNC	None	1	0	0	0
46506	409320	ENSG00000094804.10	ENCODEHT000409320	CDC6	ENCODEHT000409320	13	2890	Known	NIC	None	0	1	0	0
1055	409321	ENSG00000116478.11	ENCODEHT000409321	HDAC1	ENCODEHT000409321	14	2068	Known	NNC	None	0	2	0	0
22363	409322	ENSG00000106245.10	ENCODEHT000409322	BUD31	ENCODEHT000409322	6	794	Known	NNC	None	1	0	0	0
10261	409323	ENSG00000163938.16	ENCODEHT000409323	GNL3	ENCODEHT000409323	11	2856	Known	NIC	None	0	1	0	0
46506	409324	ENSG00000094804.10	ENCODEHT000409324	CDC6	ENCODEHT000409324	11	2902	Known	ISM	Suffix	4	4	2	0
16872	409325	ENSG00000015479.18	ENCODEHT000409325	MATR3	ENCODEHT000409325	9	1884	Known	NIC	None	2	2	0	0
39979	409326	ENSG00000080824.18	ENCODEHT000409326	HSP90AA1	ENCODEHT000409326	7	2003	Known	ISM	Suffix	0	0	0	2
16872	409327	ENSG00000015479.18	ENCODEHT000409327	MATR3	ENCODEHT000409327	8	723	Known	ISM	Prefix	0	2	0	0
46506	409328	ENSG00000094804.10	ENCODEHT000409328	CDC6	ENCODEHT000409328	11	2840	Known	NIC	None	0	0	0	1
89897	409329	ENCODEHG000089897	ENCODEHT000409329	ENCODEHG000089897	ENCODEHT000409329	1	1405	Antisense	Antisense	None	0	1	0	0
46506	409330	ENSG00000094804.10	ENCODEHT000409330	CDC6	ENCODEHT000409330	10	2421	Known	ISM	Suffix	2	2	2	3
46506	409331	ENSG00000094804.10	ENCODEHT000409331	CDC6	ENCODEHT000409331	10	1314	Known	NNC	None	0	0	0	1
1055	409332	ENSG00000116478.11	ENCODEHT000409332	HDAC1	ENCODEHT000409332	14	2596	Known	NNC	None	1	0	0	0
46506	409333	ENSG00000094804.10	ENCODEHT000409333	CDC6	ENCODEHT000409333	10	2237	Known	NIC	None	0	0	1	0
14363	409334	ENSG00000145425.9	ENCODEHT000409334	RPS3A	ENCODEHT000409334	5	1617	Known	ISM	Suffix	4	19	129	484
46506	409335	ENSG00000094804.10	ENCODEHT000409335	CDC6	ENCODEHT000409335	9	1155	Known	ISM	Suffix	0	0	0	1
46506	409336	ENSG00000094804.10	ENCODEHT000409336	CDC6	ENCODEHT000409336	8	1600	Known	NNC	None	0	0	0	1
46506	409337	ENSG00000094804.10	ENCODEHT000409337	CDC6	ENCODEHT000409337	9	1159	Known	ISM	Suffix	0	0	0	1
10261	409338	ENSG00000163938.16	ENCODEHT000409338	GNL3	ENCODEHT000409338	15	1867	Known	NNC	None	1	1	0	0
89898	409339	ENCODEHG000089898	ENCODEHT000409339	ENCODEHG000089898	ENCODEHT000409339	1	2557	Antisense	Antisense	None	1	2	0	0
46506	409340	ENSG00000094804.10	ENCODEHT000409340	CDC6	ENCODEHT000409340	8	1259	Known	ISM	Suffix	0	0	1	0
46506	409341	ENSG00000094804.10	ENCODEHT000409341	CDC6	ENCODEHT000409341	8	950	Known	ISM	Suffix	0	0	0	1
6661	409342	ENSG00000034510.5	ENCODEHT000409342	TMSB10	ENCODEHT000409342	3	491	Known	NNC	None	1	1	0	0
46506	409343	ENSG00000094804.10	ENCODEHT000409343	CDC6	ENCODEHT000409343	7	1763	Known	ISM	Suffix	0	2	0	2
22363	409344	ENSG00000106245.10	ENCODEHT000409344	BUD31	ENCODEHT000409344	6	790	Known	NNC	None	0	0	0	1
46506	409345	ENSG00000094804.10	ENCODEHT000409345	CDC6	ENCODEHT000409345	6	1656	Known	ISM	Suffix	0	1	0	1
46506	409346	ENSG00000094804.10	ENCODEHT000409346	CDC6	ENCODEHT000409346	5	530	Known	ISM	Suffix	0	0	0	2
44800	409347	ENSG00000103187.7	ENCODEHT000409347	COTL1	ENCODEHT000409347	3	1659	Known	NIC	None	0	0	1	1
16872	409348	ENSG00000015479.18	ENCODEHT000409348	MATR3	ENCODEHT000409348	12	2374	Known	NIC	None	1	0	0	0
1055	409349	ENSG00000116478.11	ENCODEHT000409349	HDAC1	ENCODEHT000409349	14	2452	Known	NIC	None	1	0	0	0
46506	409350	ENSG00000094804.10	ENCODEHT000409350	CDC6	ENCODEHT000409350	5	1512	Known	ISM	Suffix	0	0	0	1
89898	409351	ENCODEHG000089898	ENCODEHT000409351	ENCODEHG000089898	ENCODEHT000409351	2	2452	Antisense	Genomic	None	1	0	0	0
46506	409352	ENSG00000094804.10	ENCODEHT000409352	CDC6	ENCODEHT000409352	3	1974	Known	ISM	Suffix	0	1	0	1
56219	409353	ENSG00000182220.14	ENCODEHT000409353	ATP6AP2	ENCODEHT000409353	7	2010	Known	ISM	Prefix	0	1	0	0
46506	409354	ENSG00000094804.10	ENCODEHT000409354	CDC6	ENCODEHT000409354	4	1412	Known	ISM	Suffix	0	0	0	1
39979	409355	ENSG00000080824.18	ENCODEHT000409355	HSP90AA1	ENCODEHT000409355	9	2911	Known	ISM	Suffix	0	0	0	2
56219	409356	ENSG00000182220.14	ENCODEHT000409356	ATP6AP2	ENCODEHT000409356	8	1872	Known	NIC	None	1	1	0	0
46506	409357	ENSG00000094804.10	ENCODEHT000409357	CDC6	ENCODEHT000409357	4	430	Known	ISM	Suffix	0	0	0	1
89899	409358	ENCODEHG000089899	ENCODEHT000409358	ENCODEHG000089899	ENCODEHT000409358	1	972	Antisense	Antisense	None	2	1	0	0
89900	409359	ENCODEHG000089900	ENCODEHT000409359	ENCODEHG000089900	ENCODEHT000409359	1	1800	Antisense	Antisense	None	1	0	0	0
46506	409360	ENSG00000094804.10	ENCODEHT000409360	CDC6	ENCODEHT000409360	3	290	Known	NNC	None	0	0	0	1
46506	409361	ENSG00000094804.10	ENCODEHT000409361	CDC6	ENCODEHT000409361	3	607	Known	ISM	Suffix	0	0	1	0
22363	409362	ENSG00000106245.10	ENCODEHT000409362	BUD31	ENCODEHT000409362	5	2606	Known	ISM	Prefix	1	2	0	0
16872	409363	ENSG00000015479.18	ENCODEHT000409363	MATR3	ENCODEHT000409363	14	2703	Known	NIC	None	0	1	0	0
10261	409364	ENSG00000163938.16	ENCODEHT000409364	GNL3	ENCODEHT000409364	15	2006	Known	NIC	None	0	1	0	0
89901	409365	ENCODEHG000089901	ENCODEHT000409365	ENCODEHG000089901	ENCODEHT000409365	3	328	Antisense	Antisense	None	1	4	0	0
89901	409366	ENCODEHG000089901	ENCODEHT000409366	ENCODEHG000089901	ENCODEHT000409366	1	1532	Antisense	Genomic	None	1	0	0	0
46506	409367	ENSG00000094804.10	ENCODEHT000409367	CDC6	ENCODEHT000409367	1	994	Known	Genomic	None	0	1	17	13
16872	409368	ENSG00000015479.18	ENCODEHT000409368	MATR3	ENCODEHT000409368	13	2418	Known	ISM	Prefix	3	4	0	0
89901	409369	ENCODEHG000089901	ENCODEHT000409369	ENCODEHG000089901	ENCODEHT000409369	2	1098	Antisense	ISM	Prefix	0	1	0	0
10261	409370	ENSG00000163938.16	ENCODEHT000409370	GNL3	ENCODEHT000409370	15	1965	Known	NIC	None	0	1	0	0
46506	409371	ENSG00000094804.10	ENCODEHT000409371	CDC6	ENCODEHT000409371	1	1741	Known	Genomic	None	0	0	3	0
89902	409372	ENCODEHG000089902	ENCODEHT000409372	ENCODEHG000089902	ENCODEHT000409372	3	1256	Antisense	Antisense	None	1	0	0	0
46507	409373	ENSG00000131759.17	ENCODEHT000409373	RARA	ENCODEHT000409373	3	729	Known	ISM	Prefix	0	0	1	0
16872	409374	ENSG00000015479.18	ENCODEHT000409374	MATR3	ENCODEHT000409374	11	1273	Known	NIC	None	0	1	0	0
46507	409375	ENSG00000131759.17	ENCODEHT000409375	RARA	ENCODEHT000409375	7	1445	Known	ISM	Prefix	0	0	1	1
6661	409376	ENSG00000034510.5	ENCODEHT000409376	TMSB10	ENCODEHT000409376	3	528	Known	NNC	None	1	1	0	0
16872	409377	ENSG00000015479.18	ENCODEHT000409377	MATR3	ENCODEHT000409377	15	3921	Known	NIC	None	2	0	0	0
56219	409378	ENSG00000182220.14	ENCODEHT000409378	ATP6AP2	ENCODEHT000409378	9	2014	Known	NNC	None	0	0	1	0
46507	409379	ENSG00000131759.17	ENCODEHT000409379	RARA	ENCODEHT000409379	2	708	Known	ISM	Prefix	0	0	1	0
56219	409380	ENSG00000182220.14	ENCODEHT000409380	ATP6AP2	ENCODEHT000409380	9	1973	Known	NNC	None	1	0	0	0
46507	409381	ENSG00000131759.17	ENCODEHT000409381	RARA	ENCODEHT000409381	10	2739	Known	NNC	None	0	0	1	0
46507	409382	ENSG00000131759.17	ENCODEHT000409382	RARA	ENCODEHT000409382	4	1577	Known	NNC	None	0	0	1	0
46507	409383	ENSG00000131759.17	ENCODEHT000409383	RARA	ENCODEHT000409383	9	2483	Known	NNC	None	0	0	1	0
46507	409384	ENSG00000131759.17	ENCODEHT000409384	RARA	ENCODEHT000409384	9	3251	Known	NNC	None	0	0	1	0
46507	409385	ENSG00000131759.17	ENCODEHT000409385	RARA	ENCODEHT000409385	1	800	Known	Genomic	None	1	0	0	0
46507	409386	ENSG00000131759.17	ENCODEHT000409386	RARA	ENCODEHT000409386	8	2288	Known	ISM	Suffix	0	0	1	1
46507	409387	ENSG00000131759.17	ENCODEHT000409387	RARA	ENCODEHT000409387	4	879	Known	ISM	Prefix	0	0	0	1
46507	409388	ENSG00000131759.17	ENCODEHT000409388	RARA	ENCODEHT000409388	7	1222	Known	ISM	Prefix	0	0	0	1
46508	409389	ENSG00000265666.1	ENCODEHT000409389	RARA-AS1	ENCODEHT000409389	2	839	Known	NNC	None	0	0	1	0
46507	409390	ENSG00000131759.17	ENCODEHT000409390	RARA	ENCODEHT000409390	1	915	Known	Genomic	None	0	0	0	1
10261	409391	ENSG00000163938.16	ENCODEHT000409391	GNL3	ENCODEHT000409391	15	1925	Known	NNC	None	0	1	0	0
46507	409392	ENSG00000131759.17	ENCODEHT000409392	RARA	ENCODEHT000409392	7	1760	Known	ISM	Suffix	0	0	2	2
16872	409393	ENSG00000015479.18	ENCODEHT000409393	MATR3	ENCODEHT000409393	14	2047	Known	NIC	None	0	2	0	0
16872	409394	ENSG00000015479.18	ENCODEHT000409394	MATR3	ENCODEHT000409394	11	2257	Known	NIC	None	0	1	0	0
46507	409395	ENSG00000131759.17	ENCODEHT000409395	RARA	ENCODEHT000409395	6	1631	Known	ISM	Suffix	0	0	0	2
56219	409396	ENSG00000182220.14	ENCODEHT000409396	ATP6AP2	ENCODEHT000409396	9	1993	Known	NNC	None	0	0	1	0
46507	409397	ENSG00000131759.17	ENCODEHT000409397	RARA	ENCODEHT000409397	4	651	Known	ISM	Both	0	0	1	0
46507	409398	ENSG00000131759.17	ENCODEHT000409398	RARA	ENCODEHT000409398	5	2860	Known	ISM	Suffix	0	0	1	2
46507	409399	ENSG00000131759.17	ENCODEHT000409399	RARA	ENCODEHT000409399	4	1328	Known	ISM	Suffix	1	0	3	4
22363	409400	ENSG00000106245.10	ENCODEHT000409400	BUD31	ENCODEHT000409400	6	1002	Known	NNC	None	4	5	1	0
46507	409401	ENSG00000131759.17	ENCODEHT000409401	RARA	ENCODEHT000409401	3	1151	Known	ISM	Suffix	0	0	3	1
56219	409402	ENSG00000182220.14	ENCODEHT000409402	ATP6AP2	ENCODEHT000409402	8	1884	Known	ISM	Suffix	1	6	1	1
46507	409403	ENSG00000131759.17	ENCODEHT000409403	RARA	ENCODEHT000409403	2	946	Known	ISM	Suffix	0	0	3	1
56219	409404	ENSG00000182220.14	ENCODEHT000409404	ATP6AP2	ENCODEHT000409404	7	1729	Known	ISM	Suffix	2	1	0	0
56219	409405	ENSG00000182220.14	ENCODEHT000409405	ATP6AP2	ENCODEHT000409405	7	1482	Known	NNC	None	0	0	0	1
56219	409406	ENSG00000182220.14	ENCODEHT000409406	ATP6AP2	ENCODEHT000409406	6	1516	Known	ISM	Both	0	0	2	0
46507	409407	ENSG00000131759.17	ENCODEHT000409407	RARA	ENCODEHT000409407	1	787	Known	ISM	None	0	0	7	21
56219	409408	ENSG00000182220.14	ENCODEHT000409408	ATP6AP2	ENCODEHT000409408	5	1537	Known	ISM	Suffix	2	5	1	4
56219	409409	ENSG00000182220.14	ENCODEHT000409409	ATP6AP2	ENCODEHT000409409	4	579	Known	ISM	Suffix	0	1	0	1
56219	409410	ENSG00000182220.14	ENCODEHT000409410	ATP6AP2	ENCODEHT000409410	3	1345	Known	ISM	Suffix	0	0	2	3
46507	409411	ENSG00000131759.17	ENCODEHT000409411	RARA	ENCODEHT000409411	1	848	Known	Genomic	None	0	0	1	18
56219	409412	ENSG00000182220.14	ENCODEHT000409412	ATP6AP2	ENCODEHT000409412	2	1179	Known	ISM	Suffix	1	2	1	1
22363	409413	ENSG00000106245.10	ENCODEHT000409413	BUD31	ENCODEHT000409413	6	806	Known	NNC	None	1	0	0	1
16872	409414	ENSG00000015479.18	ENCODEHT000409414	MATR3	ENCODEHT000409414	14	2759	Known	NIC	None	1	0	0	0
89903	409415	ENCODEHG000089903	ENCODEHT000409415	ENCODEHG000089903	ENCODEHT000409415	1	1045	Antisense	Antisense	None	1	0	0	0
56219	409416	ENSG00000182220.14	ENCODEHT000409416	ATP6AP2	ENCODEHT000409416	1	972	Known	Genomic	None	1	2	26	50
46510	409417	ENSG00000266208.1	ENCODEHT000409417	AC080112.1	ENCODEHT000409417	1	2523	Known	Genomic	None	0	1	3	0
46515	409418	ENSG00000131747.14	ENCODEHT000409418	TOP2A	ENCODEHT000409418	1	343	Known	Genomic	None	4	13	86	121
46515	409419	ENSG00000131747.14	ENCODEHT000409419	TOP2A	ENCODEHT000409419	6	1778	Known	ISM	Suffix	7	4	0	0
22363	409420	ENSG00000106245.10	ENCODEHT000409420	BUD31	ENCODEHT000409420	6	1010	Known	NIC	None	1	4	1	3
46515	409421	ENSG00000131747.14	ENCODEHT000409421	TOP2A	ENCODEHT000409421	2	1322	Known	ISM	Suffix	2	5	1	2
46515	409422	ENSG00000131747.14	ENCODEHT000409422	TOP2A	ENCODEHT000409422	5	1625	Known	ISM	Suffix	2	12	0	0
46515	409423	ENSG00000131747.14	ENCODEHT000409423	TOP2A	ENCODEHT000409423	4	1501	Known	ISM	Suffix	1	1	1	3
10261	409424	ENSG00000163938.16	ENCODEHT000409424	GNL3	ENCODEHT000409424	11	1293	Known	NIC	None	0	1	0	0
10261	409425	ENSG00000163938.16	ENCODEHT000409425	GNL3	ENCODEHT000409425	10	1938	Known	ISM	Prefix	0	2	0	0
1055	409426	ENSG00000116478.11	ENCODEHT000409426	HDAC1	ENCODEHT000409426	14	2215	Known	NIC	None	0	2	0	0
89904	409427	ENCODEHG000089904	ENCODEHT000409427	ENCODEHG000089904	ENCODEHT000409427	1	1639	Antisense	Antisense	None	0	1	0	0
16872	409428	ENSG00000015479.18	ENCODEHT000409428	MATR3	ENCODEHT000409428	11	2310	Known	ISM	Prefix	0	1	0	0
16872	409429	ENSG00000015479.18	ENCODEHT000409429	MATR3	ENCODEHT000409429	10	1112	Known	NNC	None	0	1	0	0
46515	409430	ENSG00000131747.14	ENCODEHT000409430	TOP2A	ENCODEHT000409430	10	2629	Known	NNC	None	0	0	0	2
46515	409431	ENSG00000131747.14	ENCODEHT000409431	TOP2A	ENCODEHT000409431	35	5760	Known	NNC	None	0	0	0	1
39979	409432	ENSG00000080824.18	ENCODEHT000409432	HSP90AA1	ENCODEHT000409432	9	2905	Known	NIC	None	0	0	0	1
89905	409433	ENCODEHG000089905	ENCODEHT000409433	ENCODEHG000089905	ENCODEHT000409433	1	1066	Antisense	Antisense	None	0	3	0	0
56221	409434	ENSG00000185753.12	ENCODEHT000409434	CXorf38	ENCODEHT000409434	1	1181	Known	Genomic	None	9	17	9	30
56221	409435	ENSG00000185753.12	ENCODEHT000409435	CXorf38	ENCODEHT000409435	7	2618	Known	NNC	None	3	4	1	0
46515	409436	ENSG00000131747.14	ENCODEHT000409436	TOP2A	ENCODEHT000409436	13	2794	Known	ISM	Suffix	0	0	0	1
39979	409437	ENSG00000080824.18	ENCODEHT000409437	HSP90AA1	ENCODEHT000409437	6	2109	Known	ISM	Suffix	0	0	0	1
46515	409438	ENSG00000131747.14	ENCODEHT000409438	TOP2A	ENCODEHT000409438	20	3744	Known	NNC	None	0	0	1	0
46515	409439	ENSG00000131747.14	ENCODEHT000409439	TOP2A	ENCODEHT000409439	35	5754	Known	NIC	None	0	0	1	0
46515	409440	ENSG00000131747.14	ENCODEHT000409440	TOP2A	ENCODEHT000409440	14	2929	Known	ISM	Suffix	0	0	1	0
46515	409441	ENSG00000131747.14	ENCODEHT000409441	TOP2A	ENCODEHT000409441	7	1867	Known	ISM	Suffix	0	0	0	1
39979	409442	ENSG00000080824.18	ENCODEHT000409442	HSP90AA1	ENCODEHT000409442	11	2904	Known	NIC	None	0	0	1	0
16872	409443	ENSG00000015479.18	ENCODEHT000409443	MATR3	ENCODEHT000409443	12	2424	Known	ISM	Prefix	2	0	0	0
16872	409444	ENSG00000015479.18	ENCODEHT000409444	MATR3	ENCODEHT000409444	16	3065	Known	NNC	None	1	0	0	0
6661	409445	ENSG00000034510.5	ENCODEHT000409445	TMSB10	ENCODEHT000409445	3	488	Known	NNC	None	1	0	0	1
46515	409446	ENSG00000131747.14	ENCODEHT000409446	TOP2A	ENCODEHT000409446	7	1869	Known	ISM	Suffix	3	2	0	0
56221	409447	ENSG00000185753.12	ENCODEHT000409447	CXorf38	ENCODEHT000409447	6	2807	Known	ISM	Suffix	0	0	1	0
89906	409448	ENCODEHG000089906	ENCODEHT000409448	ENCODEHG000089906	ENCODEHT000409448	1	2113	Antisense	Antisense	None	2	9	0	0
46515	409449	ENSG00000131747.14	ENCODEHT000409449	TOP2A	ENCODEHT000409449	13	2790	Known	ISM	Suffix	2	3	0	0
16872	409450	ENSG00000015479.18	ENCODEHT000409450	MATR3	ENCODEHT000409450	15	2942	Known	NNC	None	0	1	0	0
46515	409451	ENSG00000131747.14	ENCODEHT000409451	TOP2A	ENCODEHT000409451	8	2052	Known	ISM	Suffix	4	0	0	0
46515	409452	ENSG00000131747.14	ENCODEHT000409452	TOP2A	ENCODEHT000409452	15	3161	Known	ISM	Suffix	2	0	1	0
14363	409453	ENSG00000145425.9	ENCODEHT000409453	RPS3A	ENCODEHT000409453	6	781	Known	NNC	None	0	1	0	0
56221	409454	ENSG00000185753.12	ENCODEHT000409454	CXorf38	ENCODEHT000409454	1	933	Known	Genomic	None	0	0	1	0
46515	409455	ENSG00000131747.14	ENCODEHT000409455	TOP2A	ENCODEHT000409455	10	3122	Known	NIC	None	1	0	0	0
56221	409456	ENSG00000185753.12	ENCODEHT000409456	CXorf38	ENCODEHT000409456	3	1927	Known	ISM	Suffix	0	0	3	3
16872	409457	ENSG00000015479.18	ENCODEHT000409457	MATR3	ENCODEHT000409457	13	2616	Known	NIC	None	0	1	0	0
56221	409458	ENSG00000185753.12	ENCODEHT000409458	CXorf38	ENCODEHT000409458	6	1983	Known	NIC	None	5	8	0	0
10261	409459	ENSG00000163938.16	ENCODEHT000409459	GNL3	ENCODEHT000409459	12	1769	Known	ISM	Prefix	0	1	0	0
46515	409460	ENSG00000131747.14	ENCODEHT000409460	TOP2A	ENCODEHT000409460	14	2925	Known	ISM	Suffix	2	4	0	0
22363	409461	ENSG00000106245.10	ENCODEHT000409461	BUD31	ENCODEHT000409461	6	2136	Known	NIC	None	1	0	0	0
46515	409462	ENSG00000131747.14	ENCODEHT000409462	TOP2A	ENCODEHT000409462	6	1782	Known	ISM	Suffix	2	0	2	2
16872	409463	ENSG00000015479.18	ENCODEHT000409463	MATR3	ENCODEHT000409463	13	2391	Known	NNC	None	1	0	0	0
44800	409464	ENSG00000103187.7	ENCODEHT000409464	COTL1	ENCODEHT000409464	4	1809	Known	NNC	None	0	0	0	1
16872	409465	ENSG00000015479.18	ENCODEHT000409465	MATR3	ENCODEHT000409465	14	2704	Known	NIC	None	1	0	0	0
56221	409466	ENSG00000185753.12	ENCODEHT000409466	CXorf38	ENCODEHT000409466	6	1998	Known	NIC	None	0	2	0	0
16872	409467	ENSG00000015479.18	ENCODEHT000409467	MATR3	ENCODEHT000409467	1	1964	Known	Genomic	None	0	2	0	0
16872	409468	ENSG00000015479.18	ENCODEHT000409468	MATR3	ENCODEHT000409468	9	2108	Known	NIC	None	0	1	0	0
56221	409469	ENSG00000185753.12	ENCODEHT000409469	CXorf38	ENCODEHT000409469	5	1740	Known	ISM	Suffix	1	1	0	1
16872	409470	ENSG00000015479.18	ENCODEHT000409470	MATR3	ENCODEHT000409470	1	1412	Known	Genomic	None	0	1	0	0
16872	409471	ENSG00000015479.18	ENCODEHT000409471	MATR3	ENCODEHT000409471	1	2173	Known	Genomic	None	1	0	0	0
10261	409472	ENSG00000163938.16	ENCODEHT000409472	GNL3	ENCODEHT000409472	13	2062	Known	ISM	Prefix	1	1	0	0
89907	409473	ENCODEHG000089907	ENCODEHT000409473	ENCODEHG000089907	ENCODEHT000409473	1	1335	Antisense	Antisense	None	1	0	0	0
56221	409474	ENSG00000185753.12	ENCODEHT000409474	CXorf38	ENCODEHT000409474	6	2255	Known	ISM	Suffix	1	1	0	0
16872	409475	ENSG00000015479.18	ENCODEHT000409475	MATR3	ENCODEHT000409475	11	2306	Known	ISM	Suffix	4	4	0	0
16872	409476	ENSG00000015479.18	ENCODEHT000409476	MATR3	ENCODEHT000409476	10	1955	Known	ISM	Both	3	4	0	0
56221	409477	ENSG00000185753.12	ENCODEHT000409477	CXorf38	ENCODEHT000409477	4	2191	Known	ISM	Both	0	1	0	0
16868	409478	ENSG00000280987.4	ENCODEHT000409478	MATR3	ENCODEHT000409478	13	2785	Known	ISM	None	1	0	0	0
16872	409479	ENSG00000015479.18	ENCODEHT000409479	MATR3	ENCODEHT000409479	8	1748	Known	ISM	Both	6	1	0	0
46515	409480	ENSG00000131747.14	ENCODEHT000409480	TOP2A	ENCODEHT000409480	8	2056	Known	ISM	Suffix	0	0	3	1
16872	409481	ENSG00000015479.18	ENCODEHT000409481	MATR3	ENCODEHT000409481	7	1611	Known	ISM	Both	3	3	0	0
39979	409482	ENSG00000080824.18	ENCODEHT000409482	HSP90AA1	ENCODEHT000409482	7	2007	Known	NIC	None	0	0	1	0
16872	409483	ENSG00000015479.18	ENCODEHT000409483	MATR3	ENCODEHT000409483	9	1876	Known	ISM	Both	0	3	0	0
16872	409484	ENSG00000015479.18	ENCODEHT000409484	MATR3	ENCODEHT000409484	14	3083	Known	ISM	Suffix	36	26	5	3
89908	409485	ENCODEHG000089908	ENCODEHT000409485	ENCODEHG000089908	ENCODEHT000409485	1	905	Antisense	Antisense	None	1	0	0	0
89909	409486	ENCODEHG000089909	ENCODEHT000409486	ENCODEHG000089909	ENCODEHT000409486	2	1815	Antisense	Antisense	None	1	0	0	0
16872	409487	ENSG00000015479.18	ENCODEHT000409487	MATR3	ENCODEHT000409487	14	2874	Known	ISM	Suffix	1	2	1	0
16872	409488	ENSG00000015479.18	ENCODEHT000409488	MATR3	ENCODEHT000409488	14	2901	Known	NNC	None	0	0	0	1
56221	409489	ENSG00000185753.12	ENCODEHT000409489	CXorf38	ENCODEHT000409489	6	1395	Known	NIC	None	1	0	0	0
39979	409490	ENSG00000080824.18	ENCODEHT000409490	HSP90AA1	ENCODEHT000409490	9	2915	Known	NIC	None	0	0	0	1
46515	409491	ENSG00000131747.14	ENCODEHT000409491	TOP2A	ENCODEHT000409491	35	5756	Known	NIC	None	0	0	3	1
22363	409492	ENSG00000106245.10	ENCODEHT000409492	BUD31	ENCODEHT000409492	7	1006	Known	NIC	None	1	2	1	0
10261	409493	ENSG00000163938.16	ENCODEHT000409493	GNL3	ENCODEHT000409493	14	1855	Known	NNC	None	0	1	0	0
16872	409494	ENSG00000015479.18	ENCODEHT000409494	MATR3	ENCODEHT000409494	7	1529	Known	ISM	Both	1	0	0	0
46515	409495	ENSG00000131747.14	ENCODEHT000409495	TOP2A	ENCODEHT000409495	11	2527	Known	ISM	Suffix	0	0	0	2
22363	409496	ENSG00000106245.10	ENCODEHT000409496	BUD31	ENCODEHT000409496	6	808	Known	NIC	None	1	0	0	2
16872	409497	ENSG00000015479.18	ENCODEHT000409497	MATR3	ENCODEHT000409497	13	3214	Known	ISM	Suffix	1	1	0	0
56221	409498	ENSG00000185753.12	ENCODEHT000409498	CXorf38	ENCODEHT000409498	5	1519	Known	ISM	Prefix	0	1	0	0
56221	409499	ENSG00000185753.12	ENCODEHT000409499	CXorf38	ENCODEHT000409499	7	1208	Known	NNC	None	1	2	0	0
16872	409500	ENSG00000015479.18	ENCODEHT000409500	MATR3	ENCODEHT000409500	14	2902	Known	NNC	None	0	0	1	0
16872	409501	ENSG00000015479.18	ENCODEHT000409501	MATR3	ENCODEHT000409501	6	578	Known	ISM	Both	0	1	0	0
46515	409502	ENSG00000131747.14	ENCODEHT000409502	TOP2A	ENCODEHT000409502	5	834	Known	NIC	None	0	0	0	1
10261	409503	ENSG00000163938.16	ENCODEHT000409503	GNL3	ENCODEHT000409503	15	1940	Known	NNC	None	0	1	0	0
32021	409504	ENSG00000254772.9	ENCODEHT000409504	EEF1G	ENCODEHT000409504	10	1400	Known	NIC	None	1	2	0	1
46515	409505	ENSG00000131747.14	ENCODEHT000409505	TOP2A	ENCODEHT000409505	5	1506	Known	ISM	Suffix	0	0	1	2
16872	409506	ENSG00000015479.18	ENCODEHT000409506	MATR3	ENCODEHT000409506	12	1498	Known	ISM	Both	1	0	0	0
46515	409507	ENSG00000131747.14	ENCODEHT000409507	TOP2A	ENCODEHT000409507	16	3310	Known	ISM	Suffix	0	0	1	0
56221	409508	ENSG00000185753.12	ENCODEHT000409508	CXorf38	ENCODEHT000409508	8	1248	Known	NNC	None	2	0	0	0
56221	409509	ENSG00000185753.12	ENCODEHT000409509	CXorf38	ENCODEHT000409509	4	716	Known	ISM	Suffix	1	0	0	0
56221	409510	ENSG00000185753.12	ENCODEHT000409510	CXorf38	ENCODEHT000409510	8	1314	Known	NNC	None	1	0	0	0
16868	409511	ENSG00000280987.4	ENCODEHT000409511	MATR3	ENCODEHT000409511	4	410	Known	ISM	Prefix	0	1	0	0
56221	409512	ENSG00000185753.12	ENCODEHT000409512	CXorf38	ENCODEHT000409512	5	906	Known	NIC	None	1	0	0	0
46515	409513	ENSG00000131747.14	ENCODEHT000409513	TOP2A	ENCODEHT000409513	20	3750	Known	ISM	Suffix	0	0	1	0
46515	409514	ENSG00000131747.14	ENCODEHT000409514	TOP2A	ENCODEHT000409514	7	1873	Known	ISM	Suffix	0	0	1	0
16872	409515	ENSG00000015479.18	ENCODEHT000409515	MATR3	ENCODEHT000409515	12	1642	Known	ISM	Both	0	1	0	0
22363	409516	ENSG00000106245.10	ENCODEHT000409516	BUD31	ENCODEHT000409516	7	883	Known	NNC	None	0	1	0	0
10261	409517	ENSG00000163938.16	ENCODEHT000409517	GNL3	ENCODEHT000409517	12	1687	Known	ISM	Prefix	0	1	0	0
1055	409518	ENSG00000116478.11	ENCODEHT000409518	HDAC1	ENCODEHT000409518	13	2533	Known	NIC	None	0	1	0	0
46515	409519	ENSG00000131747.14	ENCODEHT000409519	TOP2A	ENCODEHT000409519	12	2593	Known	ISM	Suffix	0	0	0	1
16872	409520	ENSG00000015479.18	ENCODEHT000409520	MATR3	ENCODEHT000409520	13	2470	Known	ISM	Suffix	0	1	0	0
46515	409521	ENSG00000131747.14	ENCODEHT000409521	TOP2A	ENCODEHT000409521	32	5333	Known	ISM	Suffix	0	0	1	0
39979	409522	ENSG00000080824.18	ENCODEHT000409522	HSP90AA1	ENCODEHT000409522	4	1541	Known	NNC	None	0	0	1	0
10261	409523	ENSG00000163938.16	ENCODEHT000409523	GNL3	ENCODEHT000409523	5	1374	Known	ISM	Both	0	1	0	0
46515	409524	ENSG00000131747.14	ENCODEHT000409524	TOP2A	ENCODEHT000409524	1	659	Known	Genomic	None	0	0	0	1
46515	409525	ENSG00000131747.14	ENCODEHT000409525	TOP2A	ENCODEHT000409525	5	660	Known	ISM	Prefix	0	0	0	1
46515	409526	ENSG00000131747.14	ENCODEHT000409526	TOP2A	ENCODEHT000409526	10	1271	Known	ISM	Prefix	0	0	0	1
46515	409527	ENSG00000131747.14	ENCODEHT000409527	TOP2A	ENCODEHT000409527	20	2761	Known	ISM	None	0	1	0	0
46515	409528	ENSG00000131747.14	ENCODEHT000409528	TOP2A	ENCODEHT000409528	11	1681	Known	ISM	Both	1	0	0	0
46515	409529	ENSG00000131747.14	ENCODEHT000409529	TOP2A	ENCODEHT000409529	30	4123	Known	ISM	Prefix	1	0	0	0
89910	409530	ENCODEHG000089910	ENCODEHT000409530	ENCODEHG000089910	ENCODEHT000409530	1	1125	Antisense	Antisense	None	1	1	0	0
89911	409531	ENCODEHG000089911	ENCODEHT000409531	ENCODEHG000089911	ENCODEHT000409531	1	2071	Antisense	Antisense	None	1	0	0	0
89910	409532	ENCODEHG000089910	ENCODEHT000409532	ENCODEHG000089910	ENCODEHT000409532	2	978	Antisense	Genomic	None	0	1	0	0
89912	409533	ENCODEHG000089912	ENCODEHT000409533	ENCODEHG000089912	ENCODEHT000409533	1	762	Antisense	Antisense	None	0	4	0	0
89913	409534	ENCODEHG000089913	ENCODEHT000409534	ENCODEHG000089913	ENCODEHT000409534	1	1878	Antisense	Antisense	None	4	7	0	0
39979	409535	ENSG00000080824.18	ENCODEHT000409535	HSP90AA1	ENCODEHT000409535	9	2913	Known	ISM	Suffix	0	0	1	0
46515	409536	ENSG00000131747.14	ENCODEHT000409536	TOP2A	ENCODEHT000409536	29	3970	Known	ISM	Prefix	51	11	0	0
22363	409537	ENSG00000106245.10	ENCODEHT000409537	BUD31	ENCODEHT000409537	6	802	Known	NNC	None	1	0	0	1
46515	409538	ENSG00000131747.14	ENCODEHT000409538	TOP2A	ENCODEHT000409538	15	2074	Known	ISM	Suffix	2	1	0	0
46515	409539	ENSG00000131747.14	ENCODEHT000409539	TOP2A	ENCODEHT000409539	21	2848	Known	ISM	Suffix	1	0	0	0
22363	409540	ENSG00000106245.10	ENCODEHT000409540	BUD31	ENCODEHT000409540	7	1282	Known	NIC	None	1	0	0	0
1055	409541	ENSG00000116478.11	ENCODEHT000409541	HDAC1	ENCODEHT000409541	13	1947	Known	NNC	None	1	0	0	0
46515	409542	ENSG00000131747.14	ENCODEHT000409542	TOP2A	ENCODEHT000409542	22	3022	Known	ISM	Suffix	3	1	0	0
46515	409543	ENSG00000131747.14	ENCODEHT000409543	TOP2A	ENCODEHT000409543	7	1012	Known	ISM	Both	2	8	0	0
16872	409544	ENSG00000015479.18	ENCODEHT000409544	MATR3	ENCODEHT000409544	13	2138	Known	ISM	Suffix	0	0	1	0
46515	409545	ENSG00000131747.14	ENCODEHT000409545	TOP2A	ENCODEHT000409545	25	3479	Known	ISM	Suffix	3	1	0	0
16872	409546	ENSG00000015479.18	ENCODEHT000409546	MATR3	ENCODEHT000409546	12	2586	Known	ISM	Suffix	0	1	0	0
46515	409547	ENSG00000131747.14	ENCODEHT000409547	TOP2A	ENCODEHT000409547	9	1379	Known	ISM	Both	4	7	0	0
46515	409548	ENSG00000131747.14	ENCODEHT000409548	TOP2A	ENCODEHT000409548	27	3634	Known	ISM	Suffix	2	1	0	0
56221	409549	ENSG00000185753.12	ENCODEHT000409549	CXorf38	ENCODEHT000409549	8	2493	Known	NNC	None	1	0	0	0
46515	409550	ENSG00000131747.14	ENCODEHT000409550	TOP2A	ENCODEHT000409550	10	1528	Known	ISM	Both	11	7	0	0
16872	409551	ENSG00000015479.18	ENCODEHT000409551	MATR3	ENCODEHT000409551	10	1209	Known	ISM	Both	1	0	0	0
39979	409552	ENSG00000080824.18	ENCODEHT000409552	HSP90AA1	ENCODEHT000409552	2	921	Known	NIC	None	0	0	1	0
56221	409553	ENSG00000185753.12	ENCODEHT000409553	CXorf38	ENCODEHT000409553	6	1665	Known	ISM	Prefix	6	10	0	0
16872	409554	ENSG00000015479.18	ENCODEHT000409554	MATR3	ENCODEHT000409554	11	1257	Known	ISM	Both	0	1	0	0
46515	409555	ENSG00000131747.14	ENCODEHT000409555	TOP2A	ENCODEHT000409555	8	1147	Known	ISM	Both	5	21	0	0
46515	409556	ENSG00000131747.14	ENCODEHT000409556	TOP2A	ENCODEHT000409556	6	682	Known	NNC	None	1	0	0	0
16872	409557	ENSG00000015479.18	ENCODEHT000409557	MATR3	ENCODEHT000409557	12	2603	Known	ISM	Suffix	0	2	0	0
46515	409558	ENSG00000131747.14	ENCODEHT000409558	TOP2A	ENCODEHT000409558	14	1968	Known	ISM	Both	2	1	0	0
56221	409559	ENSG00000185753.12	ENCODEHT000409559	CXorf38	ENCODEHT000409559	5	1530	Known	ISM	Prefix	0	1	1	0
16872	409560	ENSG00000015479.18	ENCODEHT000409560	MATR3	ENCODEHT000409560	9	1155	Known	ISM	Both	0	1	0	0
56221	409561	ENSG00000185753.12	ENCODEHT000409561	CXorf38	ENCODEHT000409561	5	1828	Known	ISM	Both	0	1	0	0
16872	409562	ENSG00000015479.18	ENCODEHT000409562	MATR3	ENCODEHT000409562	8	804	Known	ISM	Both	0	0	1	0
56221	409563	ENSG00000185753.12	ENCODEHT000409563	CXorf38	ENCODEHT000409563	4	1350	Known	ISM	Prefix	0	1	0	0
16872	409564	ENSG00000015479.18	ENCODEHT000409564	MATR3	ENCODEHT000409564	12	2739	Known	ISM	Suffix	0	1	0	0
16872	409565	ENSG00000015479.18	ENCODEHT000409565	MATR3	ENCODEHT000409565	11	1906	Known	ISM	Suffix	3	3	0	2
46515	409566	ENSG00000131747.14	ENCODEHT000409566	TOP2A	ENCODEHT000409566	20	2746	Known	ISM	Suffix	2	2	0	0
56221	409567	ENSG00000185753.12	ENCODEHT000409567	CXorf38	ENCODEHT000409567	5	835	Known	ISM	Prefix	1	1	0	0
56221	409568	ENSG00000185753.12	ENCODEHT000409568	CXorf38	ENCODEHT000409568	1	915	Known	Genomic	None	0	2	0	0
46515	409569	ENSG00000131747.14	ENCODEHT000409569	TOP2A	ENCODEHT000409569	24	3333	Known	ISM	Suffix	1	1	0	0
16872	409570	ENSG00000015479.18	ENCODEHT000409570	MATR3	ENCODEHT000409570	11	2867	Known	ISM	Suffix	0	0	0	1
89914	409571	ENCODEHG000089914	ENCODEHT000409571	ENCODEHG000089914	ENCODEHT000409571	1	1211	Antisense	Antisense	None	0	2	0	0
89915	409572	ENCODEHG000089915	ENCODEHT000409572	ENCODEHG000089915	ENCODEHT000409572	1	1357	Antisense	Antisense	None	0	1	0	0
56222	409573	ENSG00000180182.10	ENCODEHT000409573	MED14	ENCODEHT000409573	1	846	Known	Genomic	None	2	3	3	11
56222	409574	ENSG00000180182.10	ENCODEHT000409574	MED14	ENCODEHT000409574	12	1964	Known	NIC	None	1	0	0	0
39979	409575	ENSG00000080824.18	ENCODEHT000409575	HSP90AA1	ENCODEHT000409575	10	2819	Known	ISM	Suffix	0	0	1	0
56222	409576	ENSG00000180182.10	ENCODEHT000409576	MED14	ENCODEHT000409576	11	1825	Known	NNC	None	0	0	1	0
46515	409577	ENSG00000131747.14	ENCODEHT000409577	TOP2A	ENCODEHT000409577	24	3075	Known	NNC	None	1	1	0	0
56222	409578	ENSG00000180182.10	ENCODEHT000409578	MED14	ENCODEHT000409578	2	2530	Known	ISM	Suffix	0	2	1	3
46515	409579	ENSG00000131747.14	ENCODEHT000409579	TOP2A	ENCODEHT000409579	12	1765	Known	ISM	Suffix	2	2	0	0
16872	409580	ENSG00000015479.18	ENCODEHT000409580	MATR3	ENCODEHT000409580	8	1041	Known	ISM	Both	0	1	0	0
56222	409581	ENSG00000180182.10	ENCODEHT000409581	MED14	ENCODEHT000409581	5	949	Known	ISM	Suffix	0	0	1	1
56222	409582	ENSG00000180182.10	ENCODEHT000409582	MED14	ENCODEHT000409582	7	1118	Known	ISM	Suffix	0	0	1	0
56222	409583	ENSG00000180182.10	ENCODEHT000409583	MED14	ENCODEHT000409583	8	3475	Known	NIC	None	1	0	0	0
16872	409584	ENSG00000015479.18	ENCODEHT000409584	MATR3	ENCODEHT000409584	10	2414	Known	ISM	Suffix	1	1	0	0
56222	409585	ENSG00000180182.10	ENCODEHT000409585	MED14	ENCODEHT000409585	9	3616	Known	NIC	None	1	0	0	0
46515	409586	ENSG00000131747.14	ENCODEHT000409586	TOP2A	ENCODEHT000409586	11	1650	Known	ISM	Suffix	1	3	0	0
39979	409587	ENSG00000080824.18	ENCODEHT000409587	HSP90AA1	ENCODEHT000409587	5	1781	Known	NIC	None	0	0	1	0
56222	409588	ENSG00000180182.10	ENCODEHT000409588	MED14	ENCODEHT000409588	3	2656	Known	ISM	Suffix	1	1	0	0
16872	409589	ENSG00000015479.18	ENCODEHT000409589	MATR3	ENCODEHT000409589	9	2395	Known	ISM	Suffix	7	4	1	1
39979	409590	ENSG00000080824.18	ENCODEHT000409590	HSP90AA1	ENCODEHT000409590	10	2821	Known	ISM	Suffix	0	0	5	1
89916	409591	ENCODEHG000089916	ENCODEHT000409591	ENCODEHG000089916	ENCODEHT000409591	1	1492	Antisense	Antisense	None	1	0	0	0
56222	409592	ENSG00000180182.10	ENCODEHT000409592	MED14	ENCODEHT000409592	1	764	Known	Genomic	None	0	0	0	1
56222	409593	ENSG00000180182.10	ENCODEHT000409593	MED14	ENCODEHT000409593	8	1887	Known	ISM	Suffix	3	1	0	0
56222	409594	ENSG00000180182.10	ENCODEHT000409594	MED14	ENCODEHT000409594	1	729	Known	ISM	None	0	0	0	7
16872	409595	ENSG00000015479.18	ENCODEHT000409595	MATR3	ENCODEHT000409595	8	2861	Known	ISM	Suffix	0	1	0	0
46515	409596	ENSG00000131747.14	ENCODEHT000409596	TOP2A	ENCODEHT000409596	6	811	Known	ISM	Both	0	2	0	0
56222	409597	ENSG00000180182.10	ENCODEHT000409597	MED14	ENCODEHT000409597	11	2414	Known	NNC	None	0	0	0	1
56222	409598	ENSG00000180182.10	ENCODEHT000409598	MED14	ENCODEHT000409598	10	2140	Known	ISM	Suffix	2	0	0	0
46515	409599	ENSG00000131747.14	ENCODEHT000409599	TOP2A	ENCODEHT000409599	14	1788	Known	NNC	None	0	1	0	0
56222	409600	ENSG00000180182.10	ENCODEHT000409600	MED14	ENCODEHT000409600	11	2410	Known	ISM	Suffix	2	2	0	0
56222	409601	ENSG00000180182.10	ENCODEHT000409601	MED14	ENCODEHT000409601	27	4881	Known	NIC	None	1	0	0	0
46515	409602	ENSG00000131747.14	ENCODEHT000409602	TOP2A	ENCODEHT000409602	18	2469	Known	ISM	Suffix	1	1	0	0
56222	409603	ENSG00000180182.10	ENCODEHT000409603	MED14	ENCODEHT000409603	18	3370	Known	ISM	Suffix	2	0	0	0
16872	409604	ENSG00000015479.18	ENCODEHT000409604	MATR3	ENCODEHT000409604	9	2321	Known	ISM	Suffix	0	0	1	0
39979	409605	ENSG00000080824.18	ENCODEHT000409605	HSP90AA1	ENCODEHT000409605	10	2806	Known	ISM	Suffix	0	0	1	0
56222	409606	ENSG00000180182.10	ENCODEHT000409606	MED14	ENCODEHT000409606	7	1717	Known	ISM	Suffix	0	2	0	0
56222	409607	ENSG00000180182.10	ENCODEHT000409607	MED14	ENCODEHT000409607	6	1421	Known	NNC	None	0	1	0	0
56222	409608	ENSG00000180182.10	ENCODEHT000409608	MED14	ENCODEHT000409608	15	2908	Known	ISM	Suffix	0	1	0	0
16872	409609	ENSG00000015479.18	ENCODEHT000409609	MATR3	ENCODEHT000409609	8	2269	Known	ISM	Suffix	2	6	1	4
56222	409610	ENSG00000180182.10	ENCODEHT000409610	MED14	ENCODEHT000409610	9	1999	Known	ISM	Suffix	0	1	1	1
46515	409611	ENSG00000131747.14	ENCODEHT000409611	TOP2A	ENCODEHT000409611	19	2608	Known	ISM	Both	3	1	0	0
16872	409612	ENSG00000015479.18	ENCODEHT000409612	MATR3	ENCODEHT000409612	8	2379	Known	ISM	Suffix	1	0	0	0
46515	409613	ENSG00000131747.14	ENCODEHT000409613	TOP2A	ENCODEHT000409613	16	2185	Known	ISM	Suffix	1	4	0	0
56222	409614	ENSG00000180182.10	ENCODEHT000409614	MED14	ENCODEHT000409614	30	4398	Known	NNC	None	0	0	1	0
56222	409615	ENSG00000180182.10	ENCODEHT000409615	MED14	ENCODEHT000409615	5	1189	Known	ISM	Suffix	0	0	1	1
56222	409616	ENSG00000180182.10	ENCODEHT000409616	MED14	ENCODEHT000409616	12	2204	Known	ISM	Suffix	0	0	0	1
46515	409617	ENSG00000131747.14	ENCODEHT000409617	TOP2A	ENCODEHT000409617	28	3790	Known	ISM	Suffix	1	1	0	0
56222	409618	ENSG00000180182.10	ENCODEHT000409618	MED14	ENCODEHT000409618	13	2296	Known	ISM	Suffix	1	0	0	0
46515	409619	ENSG00000131747.14	ENCODEHT000409619	TOP2A	ENCODEHT000409619	17	2311	Known	ISM	Suffix	0	1	0	0
46515	409620	ENSG00000131747.14	ENCODEHT000409620	TOP2A	ENCODEHT000409620	28	3800	Known	NIC	None	1	0	0	0
56222	409621	ENSG00000180182.10	ENCODEHT000409621	MED14	ENCODEHT000409621	2	1474	Known	Genomic	None	0	0	1	0
56222	409622	ENSG00000180182.10	ENCODEHT000409622	MED14	ENCODEHT000409622	1	1292	Known	Genomic	None	0	1	1	4
56222	409623	ENSG00000180182.10	ENCODEHT000409623	MED14	ENCODEHT000409623	5	2134	Known	ISM	Suffix	1	0	0	1
46515	409624	ENSG00000131747.14	ENCODEHT000409624	TOP2A	ENCODEHT000409624	23	3235	Known	ISM	Suffix	0	1	0	0
56222	409625	ENSG00000180182.10	ENCODEHT000409625	MED14	ENCODEHT000409625	9	2041	Known	ISM	None	0	0	1	0
56222	409626	ENSG00000180182.10	ENCODEHT000409626	MED14	ENCODEHT000409626	4	1311	Known	ISM	Both	1	0	0	0
56222	409627	ENSG00000180182.10	ENCODEHT000409627	MED14	ENCODEHT000409627	12	2418	Known	ISM	Prefix	0	0	1	0
56222	409628	ENSG00000180182.10	ENCODEHT000409628	MED14	ENCODEHT000409628	27	4288	Known	NNC	None	0	0	0	1
89917	409629	ENCODEHG000089917	ENCODEHT000409629	ENCODEHG000089917	ENCODEHT000409629	1	1222	Antisense	Antisense	None	1	2	0	0
16872	409630	ENSG00000015479.18	ENCODEHT000409630	MATR3	ENCODEHT000409630	7	2143	Known	ISM	Suffix	2	4	1	0
89918	409631	ENCODEHG000089918	ENCODEHT000409631	ENCODEHG000089918	ENCODEHT000409631	1	978	Antisense	Antisense	None	1	0	0	0
56222	409632	ENSG00000180182.10	ENCODEHT000409632	MED14	ENCODEHT000409632	3	564	Known	ISM	Prefix	0	0	0	1
32021	409633	ENSG00000254772.9	ENCODEHT000409633	EEF1G	ENCODEHT000409633	7	704	Known	NNC	None	1	0	0	0
56222	409634	ENSG00000180182.10	ENCODEHT000409634	MED14	ENCODEHT000409634	17	2063	Known	NIC	None	1	0	0	0
89919	409635	ENCODEHG000089919	ENCODEHT000409635	ENCODEHG000089919	ENCODEHT000409635	1	1378	Antisense	Antisense	None	1	0	0	0
56222	409636	ENSG00000180182.10	ENCODEHT000409636	MED14	ENCODEHT000409636	15	1766	Known	NIC	None	1	0	0	0
56222	409637	ENSG00000180182.10	ENCODEHT000409637	MED14	ENCODEHT000409637	14	1763	Known	NNC	None	1	0	0	0
56222	409638	ENSG00000180182.10	ENCODEHT000409638	MED14	ENCODEHT000409638	1	710	Known	Genomic	None	0	1	0	0
89920	409639	ENCODEHG000089920	ENCODEHT000409639	ENCODEHG000089920	ENCODEHT000409639	1	1674	Antisense	Antisense	None	0	1	0	0
16872	409640	ENSG00000015479.18	ENCODEHT000409640	MATR3	ENCODEHT000409640	7	1980	Known	NNC	None	0	0	0	1
89921	409641	ENCODEHG000089921	ENCODEHT000409641	ENCODEHG000089921	ENCODEHT000409641	1	2330	Antisense	Antisense	None	1	0	0	0
89922	409642	ENCODEHG000089922	ENCODEHT000409642	ENCODEHG000089922	ENCODEHT000409642	1	864	Antisense	Antisense	None	0	1	0	0
89923	409643	ENCODEHG000089923	ENCODEHT000409643	ENCODEHG000089923	ENCODEHT000409643	1	1549	Antisense	Antisense	None	1	1	0	0
16872	409644	ENSG00000015479.18	ENCODEHT000409644	MATR3	ENCODEHT000409644	6	1941	Known	ISM	Suffix	8	8	0	2
89924	409645	ENCODEHG000089924	ENCODEHT000409645	ENCODEHG000089924	ENCODEHT000409645	1	1249	Antisense	Antisense	None	5	18	0	0
16872	409646	ENSG00000015479.18	ENCODEHT000409646	MATR3	ENCODEHT000409646	6	2085	Known	ISM	Suffix	0	3	0	1
89925	409647	ENCODEHG000089925	ENCODEHT000409647	ENCODEHG000089925	ENCODEHT000409647	1	805	Antisense	Antisense	None	2	0	0	0
89926	409648	ENCODEHG000089926	ENCODEHT000409648	ENCODEHG000089926	ENCODEHT000409648	1	980	Antisense	Antisense	None	0	1	0	0
89927	409649	ENCODEHG000089927	ENCODEHT000409649	ENCODEHG000089927	ENCODEHT000409649	1	3923	Antisense	Antisense	None	23	36	0	0
56222	409650	ENSG00000180182.10	ENCODEHT000409650	MED14	ENCODEHT000409650	1	1172	Known	Genomic	None	0	1	0	0
16872	409651	ENSG00000015479.18	ENCODEHT000409651	MATR3	ENCODEHT000409651	5	2545	Known	ISM	Suffix	1	0	0	0
50186	409652	ENSG00000105640.12	ENCODEHT000409652	RPL18A	ENCODEHT000409652	5	575	Known	NNC	None	0	0	1	0
89928	409653	ENCODEHG000089928	ENCODEHT000409653	ENCODEHG000089928	ENCODEHT000409653	1	2877	Antisense	Antisense	None	16	24	0	0
16872	409654	ENSG00000015479.18	ENCODEHT000409654	MATR3	ENCODEHT000409654	5	1843	Known	ISM	Suffix	0	1	0	3
39979	409655	ENSG00000080824.18	ENCODEHT000409655	HSP90AA1	ENCODEHT000409655	8	2590	Known	ISM	Suffix	0	0	0	1
22363	409656	ENSG00000106245.10	ENCODEHT000409656	BUD31	ENCODEHT000409656	6	811	Known	NIC	None	1	0	0	0
16872	409657	ENSG00000015479.18	ENCODEHT000409657	MATR3	ENCODEHT000409657	4	1128	Known	ISM	Suffix	3	13	7	7
89929	409658	ENCODEHG000089929	ENCODEHT000409658	ENCODEHG000089929	ENCODEHT000409658	1	2110	Antisense	Antisense	None	1	0	0	0
39979	409659	ENSG00000080824.18	ENCODEHT000409659	HSP90AA1	ENCODEHT000409659	11	2919	Known	NIC	None	0	0	0	1
22363	409660	ENSG00000106245.10	ENCODEHT000409660	BUD31	ENCODEHT000409660	6	1018	Known	NNC	None	1	0	0	0
56223	409661	ENSG00000234636.2	ENCODEHT000409661	MED14OS	ENCODEHT000409661	2	1020	Known	NNC	None	0	1	0	0
56223	409662	ENSG00000234636.2	ENCODEHT000409662	MED14OS	ENCODEHT000409662	1	509	Known	ISM	None	0	0	1	0
10261	409663	ENSG00000163938.16	ENCODEHT000409663	GNL3	ENCODEHT000409663	3	1049	Known	ISM	Both	0	3	0	0
89930	409664	ENCODEHG000089930	ENCODEHT000409664	ENCODEHG000089930	ENCODEHT000409664	1	2100	Intergenic	Intergenic	None	1	0	0	0
89931	409665	ENCODEHG000089931	ENCODEHT000409665	ENCODEHG000089931	ENCODEHT000409665	1	1408	Intergenic	Intergenic	None	0	1	0	0
16872	409666	ENSG00000015479.18	ENCODEHT000409666	MATR3	ENCODEHT000409666	4	1851	Known	ISM	Suffix	2	2	0	0
46515	409667	ENSG00000131747.14	ENCODEHT000409667	TOP2A	ENCODEHT000409667	13	1814	Known	ISM	Suffix	0	2	0	0
89932	409668	ENCODEHG000089932	ENCODEHT000409668	ENCODEHG000089932	ENCODEHT000409668	1	793	Intergenic	Intergenic	None	1	0	0	0
39979	409669	ENSG00000080824.18	ENCODEHT000409669	HSP90AA1	ENCODEHT000409669	10	2809	Known	ISM	Suffix	0	0	0	1
1055	409670	ENSG00000116478.11	ENCODEHT000409670	HDAC1	ENCODEHT000409670	13	1944	Known	NIC	None	0	1	0	0
46515	409671	ENSG00000131747.14	ENCODEHT000409671	TOP2A	ENCODEHT000409671	10	1708	Known	NIC	None	0	1	0	0
46515	409672	ENSG00000131747.14	ENCODEHT000409672	TOP2A	ENCODEHT000409672	20	2646	Known	NIC	None	0	1	0	0
16872	409673	ENSG00000015479.18	ENCODEHT000409673	MATR3	ENCODEHT000409673	1	2009	Known	Genomic	None	0	1	0	0
46515	409674	ENSG00000131747.14	ENCODEHT000409674	TOP2A	ENCODEHT000409674	16	1991	Known	NNC	None	1	0	0	0
16872	409675	ENSG00000015479.18	ENCODEHT000409675	MATR3	ENCODEHT000409675	3	405	Known	ISM	Suffix	5	10	1	6
16872	409676	ENSG00000015479.18	ENCODEHT000409676	MATR3	ENCODEHT000409676	3	1391	Known	ISM	Suffix	0	0	0	1
1055	409677	ENSG00000116478.11	ENCODEHT000409677	HDAC1	ENCODEHT000409677	14	2051	Known	NNC	None	1	0	0	0
39979	409678	ENSG00000080824.18	ENCODEHT000409678	HSP90AA1	ENCODEHT000409678	8	2604	Known	NNC	None	0	0	1	0
46515	409679	ENSG00000131747.14	ENCODEHT000409679	TOP2A	ENCODEHT000409679	12	1667	Known	ISM	Prefix	0	0	0	1
46515	409680	ENSG00000131747.14	ENCODEHT000409680	TOP2A	ENCODEHT000409680	6	821	Known	ISM	Both	3	5	0	0
46515	409681	ENSG00000131747.14	ENCODEHT000409681	TOP2A	ENCODEHT000409681	28	3779	Known	ISM	Prefix	48	14	0	0
46515	409682	ENSG00000131747.14	ENCODEHT000409682	TOP2A	ENCODEHT000409682	20	2657	Known	ISM	Both	1	2	0	0
1055	409683	ENSG00000116478.11	ENCODEHT000409683	HDAC1	ENCODEHT000409683	14	2060	Known	NIC	None	1	0	0	0
46515	409684	ENSG00000131747.14	ENCODEHT000409684	TOP2A	ENCODEHT000409684	15	1994	Known	ISM	Both	4	0	0	0
46515	409685	ENSG00000131747.14	ENCODEHT000409685	TOP2A	ENCODEHT000409685	8	1188	Known	ISM	Both	4	8	0	0
46515	409686	ENSG00000131747.14	ENCODEHT000409686	TOP2A	ENCODEHT000409686	7	956	Known	ISM	Both	4	12	0	0
16872	409687	ENSG00000015479.18	ENCODEHT000409687	MATR3	ENCODEHT000409687	2	1206	Known	ISM	Suffix	0	5	1	1
46515	409688	ENSG00000131747.14	ENCODEHT000409688	TOP2A	ENCODEHT000409688	21	2831	Known	ISM	Both	6	1	0	0
46515	409689	ENSG00000131747.14	ENCODEHT000409689	TOP2A	ENCODEHT000409689	9	1337	Known	ISM	Both	4	5	0	0
44800	409690	ENSG00000103187.7	ENCODEHT000409690	COTL1	ENCODEHT000409690	3	1789	Known	NNC	None	0	0	1	0
46515	409691	ENSG00000131747.14	ENCODEHT000409691	TOP2A	ENCODEHT000409691	23	3142	Known	ISM	Both	2	0	0	0
46515	409692	ENSG00000131747.14	ENCODEHT000409692	TOP2A	ENCODEHT000409692	18	2421	Known	ISM	None	1	0	0	0
89933	409693	ENCODEHG000089933	ENCODEHT000409693	ENCODEHG000089933	ENCODEHT000409693	1	914	Intergenic	Intergenic	None	1	0	0	0
46515	409694	ENSG00000131747.14	ENCODEHT000409694	TOP2A	ENCODEHT000409694	17	2278	Known	ISM	Both	4	5	0	0
89934	409695	ENCODEHG000089934	ENCODEHT000409695	ENCODEHG000089934	ENCODEHT000409695	1	751	Intergenic	Intergenic	None	1	0	0	0
46515	409696	ENSG00000131747.14	ENCODEHT000409696	TOP2A	ENCODEHT000409696	10	1459	Known	ISM	Both	1	1	0	0
89935	409697	ENCODEHG000089935	ENCODEHT000409697	ENCODEHG000089935	ENCODEHT000409697	3	475	Antisense	Antisense	None	0	0	0	1
89936	409698	ENCODEHG000089936	ENCODEHT000409698	ENCODEHG000089936	ENCODEHT000409698	1	346	Antisense	Antisense	None	0	1	0	0
89937	409699	ENCODEHG000089937	ENCODEHT000409699	ENCODEHG000089937	ENCODEHT000409699	1	895	Antisense	Antisense	None	0	1	0	0
46515	409700	ENSG00000131747.14	ENCODEHT000409700	TOP2A	ENCODEHT000409700	6	1058	Known	ISM	None	1	0	0	0
89935	409701	ENCODEHG000089935	ENCODEHT000409701	ENCODEHG000089935	ENCODEHT000409701	1	54	Antisense	ISM	None	0	1	0	0
56232	409702	ENSG00000124486.12	ENCODEHT000409702	USP9X	ENCODEHT000409702	21	3796	Known	NNC	None	1	0	0	0
16872	409703	ENSG00000015479.18	ENCODEHT000409703	MATR3	ENCODEHT000409703	1	1061	Known	ISM	None	6	11	47	112
56232	409704	ENSG00000124486.12	ENCODEHT000409704	USP9X	ENCODEHT000409704	8	1655	Known	ISM	Prefix	2	2	0	0
56232	409705	ENSG00000124486.12	ENCODEHT000409705	USP9X	ENCODEHT000409705	16	2976	Known	ISM	Prefix	0	1	0	0
56232	409706	ENSG00000124486.12	ENCODEHT000409706	USP9X	ENCODEHT000409706	22	3927	Known	NIC	None	0	2	0	0
56232	409707	ENSG00000124486.12	ENCODEHT000409707	USP9X	ENCODEHT000409707	9	1704	Known	NNC	None	0	1	0	0
56232	409708	ENSG00000124486.12	ENCODEHT000409708	USP9X	ENCODEHT000409708	21	3781	Known	ISM	Prefix	1	0	0	0
89938	409709	ENCODEHG000089938	ENCODEHT000409709	ENCODEHG000089938	ENCODEHT000409709	1	599	Antisense	Antisense	None	1	3	0	0
56232	409710	ENSG00000124486.12	ENCODEHT000409710	USP9X	ENCODEHT000409710	9	1505	Known	NNC	None	1	0	0	0
89939	409711	ENCODEHG000089939	ENCODEHT000409711	ENCODEHG000089939	ENCODEHT000409711	1	2501	Antisense	Antisense	None	28	27	0	0
46515	409712	ENSG00000131747.14	ENCODEHT000409712	TOP2A	ENCODEHT000409712	18	2417	Known	ISM	Both	2	3	0	0
89940	409713	ENCODEHG000089940	ENCODEHT000409713	ENCODEHG000089940	ENCODEHT000409713	1	1152	Antisense	Antisense	None	1	3	0	0
89941	409714	ENCODEHG000089941	ENCODEHT000409714	ENCODEHG000089941	ENCODEHT000409714	1	1584	Antisense	Antisense	None	0	1	0	0
89942	409715	ENCODEHG000089942	ENCODEHT000409715	ENCODEHG000089942	ENCODEHT000409715	1	1034	Antisense	Antisense	None	1	0	0	0
56232	409716	ENSG00000124486.12	ENCODEHT000409716	USP9X	ENCODEHT000409716	8	1400	Known	NNC	None	0	1	0	0
89943	409717	ENCODEHG000089943	ENCODEHT000409717	ENCODEHG000089943	ENCODEHT000409717	1	1749	Antisense	Antisense	None	1	2	0	0
56232	409718	ENSG00000124486.12	ENCODEHT000409718	USP9X	ENCODEHT000409718	17	2826	Known	ISM	Suffix	1	0	0	0
56232	409719	ENSG00000124486.12	ENCODEHT000409719	USP9X	ENCODEHT000409719	38	6972	Known	NNC	None	0	0	1	0
56232	409720	ENSG00000124486.12	ENCODEHT000409720	USP9X	ENCODEHT000409720	38	6968	Known	ISM	Suffix	0	0	1	0
56232	409721	ENSG00000124486.12	ENCODEHT000409721	USP9X	ENCODEHT000409721	38	6987	Known	NNC	None	0	0	1	0
56232	409722	ENSG00000124486.12	ENCODEHT000409722	USP9X	ENCODEHT000409722	16	2626	Known	NIC	None	0	1	0	0
56232	409723	ENSG00000124486.12	ENCODEHT000409723	USP9X	ENCODEHT000409723	23	3806	Known	NNC	None	0	1	0	0
89944	409724	ENCODEHG000089944	ENCODEHT000409724	ENCODEHG000089944	ENCODEHT000409724	1	1649	Antisense	Antisense	None	1	0	0	0
56232	409725	ENSG00000124486.12	ENCODEHT000409725	USP9X	ENCODEHT000409725	11	1849	Known	ISM	Suffix	0	1	0	0
56232	409726	ENSG00000124486.12	ENCODEHT000409726	USP9X	ENCODEHT000409726	19	3066	Known	ISM	None	1	1	0	0
56232	409727	ENSG00000124486.12	ENCODEHT000409727	USP9X	ENCODEHT000409727	6	1014	Known	ISM	Prefix	1	0	0	0
1055	409728	ENSG00000116478.11	ENCODEHT000409728	HDAC1	ENCODEHT000409728	15	2234	Known	NNC	None	1	0	0	0
89945	409729	ENCODEHG000089945	ENCODEHT000409729	ENCODEHG000089945	ENCODEHT000409729	1	1684	Antisense	Antisense	None	1	0	0	0
56232	409730	ENSG00000124486.12	ENCODEHT000409730	USP9X	ENCODEHT000409730	1	2689	Known	Genomic	None	0	1	0	0
39979	409731	ENSG00000080824.18	ENCODEHT000409731	HSP90AA1	ENCODEHT000409731	10	2809	Known	NIC	None	0	0	1	0
56232	409732	ENSG00000124486.12	ENCODEHT000409732	USP9X	ENCODEHT000409732	33	6124	Known	NNC	None	0	0	1	0
56232	409733	ENSG00000124486.12	ENCODEHT000409733	USP9X	ENCODEHT000409733	18	2798	Known	ISM	None	0	1	0	0
56232	409734	ENSG00000124486.12	ENCODEHT000409734	USP9X	ENCODEHT000409734	18	2992	Known	ISM	Prefix	0	1	0	0
22363	409735	ENSG00000106245.10	ENCODEHT000409735	BUD31	ENCODEHT000409735	5	829	Known	ISM	Prefix	0	2	1	1
56232	409736	ENSG00000124486.12	ENCODEHT000409736	USP9X	ENCODEHT000409736	19	3267	Known	ISM	None	0	1	0	0
46515	409737	ENSG00000131747.14	ENCODEHT000409737	TOP2A	ENCODEHT000409737	14	1883	Known	ISM	Both	0	1	0	0
56232	409738	ENSG00000124486.12	ENCODEHT000409738	USP9X	ENCODEHT000409738	32	5979	Known	NNC	None	0	0	1	0
10261	409739	ENSG00000163938.16	ENCODEHT000409739	GNL3	ENCODEHT000409739	13	1675	Known	NNC	None	0	1	0	0
56232	409740	ENSG00000124486.12	ENCODEHT000409740	USP9X	ENCODEHT000409740	1	2428	Known	Genomic	None	1	0	0	0
89946	409741	ENCODEHG000089946	ENCODEHT000409741	ENCODEHG000089946	ENCODEHT000409741	1	1976	Antisense	Antisense	None	1	3	0	0
56232	409742	ENSG00000124486.12	ENCODEHT000409742	USP9X	ENCODEHT000409742	19	3346	Known	ISM	None	1	0	0	0
46515	409743	ENSG00000131747.14	ENCODEHT000409743	TOP2A	ENCODEHT000409743	13	1777	Known	ISM	Both	0	1	0	0
56232	409744	ENSG00000124486.12	ENCODEHT000409744	USP9X	ENCODEHT000409744	17	3030	Known	ISM	Both	1	0	0	0
10261	409745	ENSG00000163938.16	ENCODEHT000409745	GNL3	ENCODEHT000409745	15	1932	Known	NNC	None	0	1	0	1
56232	409746	ENSG00000124486.12	ENCODEHT000409746	USP9X	ENCODEHT000409746	31	5608	Known	NNC	None	0	0	1	0
46515	409747	ENSG00000131747.14	ENCODEHT000409747	TOP2A	ENCODEHT000409747	27	3599	Known	ISM	Both	0	1	0	0
56232	409748	ENSG00000124486.12	ENCODEHT000409748	USP9X	ENCODEHT000409748	18	3176	Known	ISM	Prefix	1	0	0	0
56232	409749	ENSG00000124486.12	ENCODEHT000409749	USP9X	ENCODEHT000409749	27	5102	Known	ISM	Suffix	0	0	1	0
10261	409750	ENSG00000163938.16	ENCODEHT000409750	GNL3	ENCODEHT000409750	13	1518	Known	NNC	None	0	1	0	0
56232	409751	ENSG00000124486.12	ENCODEHT000409751	USP9X	ENCODEHT000409751	27	5073	Known	NNC	None	0	0	0	1
56232	409752	ENSG00000124486.12	ENCODEHT000409752	USP9X	ENCODEHT000409752	12	1988	Known	ISM	Suffix	0	1	0	0
39979	409753	ENSG00000080824.18	ENCODEHT000409753	HSP90AA1	ENCODEHT000409753	11	2909	Known	NIC	None	0	0	1	0
89947	409754	ENCODEHG000089947	ENCODEHT000409754	ENCODEHG000089947	ENCODEHT000409754	1	2964	Antisense	Antisense	None	1	12	0	0
44800	409755	ENSG00000103187.7	ENCODEHT000409755	COTL1	ENCODEHT000409755	4	1778	Known	NNC	None	0	0	1	1
56232	409756	ENSG00000124486.12	ENCODEHT000409756	USP9X	ENCODEHT000409756	11	1871	Known	ISM	Suffix	1	0	0	0
56232	409757	ENSG00000124486.12	ENCODEHT000409757	USP9X	ENCODEHT000409757	24	4594	Known	ISM	Suffix	0	0	0	1
56232	409758	ENSG00000124486.12	ENCODEHT000409758	USP9X	ENCODEHT000409758	10	2139	Known	ISM	Suffix	1	0	0	0
56232	409759	ENSG00000124486.12	ENCODEHT000409759	USP9X	ENCODEHT000409759	8	1150	Known	ISM	Both	0	1	0	0
56232	409760	ENSG00000124486.12	ENCODEHT000409760	USP9X	ENCODEHT000409760	12	2014	Known	ISM	Suffix	0	3	0	0
14363	409761	ENSG00000145425.9	ENCODEHT000409761	RPS3A	ENCODEHT000409761	6	859	Known	NNC	None	0	0	1	0
56232	409762	ENSG00000124486.12	ENCODEHT000409762	USP9X	ENCODEHT000409762	9	1457	Known	ISM	Suffix	1	0	0	0
89948	409763	ENCODEHG000089948	ENCODEHT000409763	ENCODEHG000089948	ENCODEHT000409763	1	126	Antisense	Antisense	None	0	1	0	0
46515	409764	ENSG00000131747.14	ENCODEHT000409764	TOP2A	ENCODEHT000409764	5	1798	Known	NIC	None	1	0	0	0
56232	409765	ENSG00000124486.12	ENCODEHT000409765	USP9X	ENCODEHT000409765	20	4257	Known	ISM	Suffix	1	0	0	0
56232	409766	ENSG00000124486.12	ENCODEHT000409766	USP9X	ENCODEHT000409766	6	1384	Known	ISM	Suffix	0	1	0	0
56232	409767	ENSG00000124486.12	ENCODEHT000409767	USP9X	ENCODEHT000409767	18	3652	Known	ISM	Suffix	0	0	0	1
56232	409768	ENSG00000124486.12	ENCODEHT000409768	USP9X	ENCODEHT000409768	17	3505	Known	ISM	Suffix	0	0	2	0
56232	409769	ENSG00000124486.12	ENCODEHT000409769	USP9X	ENCODEHT000409769	16	4562	Known	ISM	Suffix	0	0	3	0
56232	409770	ENSG00000124486.12	ENCODEHT000409770	USP9X	ENCODEHT000409770	16	3312	Known	ISM	Suffix	0	0	1	0
56232	409771	ENSG00000124486.12	ENCODEHT000409771	USP9X	ENCODEHT000409771	5	970	Known	ISM	None	0	0	0	1
46515	409772	ENSG00000131747.14	ENCODEHT000409772	TOP2A	ENCODEHT000409772	22	2975	Known	ISM	Both	1	1	0	0
56232	409773	ENSG00000124486.12	ENCODEHT000409773	USP9X	ENCODEHT000409773	6	1606	Known	ISM	None	0	0	0	1
10261	409774	ENSG00000163938.16	ENCODEHT000409774	GNL3	ENCODEHT000409774	15	1907	Known	NNC	None	0	0	1	0
56232	409775	ENSG00000124486.12	ENCODEHT000409775	USP9X	ENCODEHT000409775	15	3135	Known	ISM	Suffix	2	1	0	0
46515	409776	ENSG00000131747.14	ENCODEHT000409776	TOP2A	ENCODEHT000409776	25	3352	Known	ISM	Suffix	1	0	0	0
56232	409777	ENSG00000124486.12	ENCODEHT000409777	USP9X	ENCODEHT000409777	13	2947	Known	ISM	None	0	1	0	0
56232	409778	ENSG00000124486.12	ENCODEHT000409778	USP9X	ENCODEHT000409778	14	3158	Known	ISM	Suffix	0	1	0	0
89949	409779	ENCODEHG000089949	ENCODEHT000409779	ENCODEHG000089949	ENCODEHT000409779	1	775	Antisense	Antisense	None	1	8	0	0
46515	409780	ENSG00000131747.14	ENCODEHT000409780	TOP2A	ENCODEHT000409780	12	1879	Known	NIC	None	0	1	0	0
56232	409781	ENSG00000124486.12	ENCODEHT000409781	USP9X	ENCODEHT000409781	13	2723	Known	ISM	Suffix	0	0	1	0
10261	409782	ENSG00000163938.16	ENCODEHT000409782	GNL3	ENCODEHT000409782	15	1915	Known	NNC	None	0	0	0	1
56232	409783	ENSG00000124486.12	ENCODEHT000409783	USP9X	ENCODEHT000409783	12	2549	Known	ISM	Suffix	1	2	0	0
56232	409784	ENSG00000124486.12	ENCODEHT000409784	USP9X	ENCODEHT000409784	12	2483	Known	NNC	None	0	1	0	0
56232	409785	ENSG00000124486.12	ENCODEHT000409785	USP9X	ENCODEHT000409785	12	2823	Known	ISM	Suffix	0	1	0	0
10261	409786	ENSG00000163938.16	ENCODEHT000409786	GNL3	ENCODEHT000409786	14	1823	Known	NIC	None	0	0	0	1
39979	409787	ENSG00000080824.18	ENCODEHT000409787	HSP90AA1	ENCODEHT000409787	3	314	Known	NNC	None	0	0	1	0
39979	409788	ENSG00000080824.18	ENCODEHT000409788	HSP90AA1	ENCODEHT000409788	4	1494	Known	NNC	None	0	0	1	0
56232	409789	ENSG00000124486.12	ENCODEHT000409789	USP9X	ENCODEHT000409789	13	2487	Known	NNC	None	0	1	0	0
39979	409790	ENSG00000080824.18	ENCODEHT000409790	HSP90AA1	ENCODEHT000409790	5	1954	Known	NNC	None	0	0	1	0
56232	409791	ENSG00000124486.12	ENCODEHT000409791	USP9X	ENCODEHT000409791	11	2407	Known	ISM	Suffix	9	10	7	4
56232	409792	ENSG00000124486.12	ENCODEHT000409792	USP9X	ENCODEHT000409792	11	2404	Known	ISM	Suffix	0	0	3	0
56232	409793	ENSG00000124486.12	ENCODEHT000409793	USP9X	ENCODEHT000409793	11	2784	Known	ISM	Suffix	0	1	1	0
10261	409794	ENSG00000163938.16	ENCODEHT000409794	GNL3	ENCODEHT000409794	13	2096	Known	NIC	None	0	1	0	0
46515	409795	ENSG00000131747.14	ENCODEHT000409795	TOP2A	ENCODEHT000409795	16	2120	Known	ISM	Both	0	2	0	0
56232	409796	ENSG00000124486.12	ENCODEHT000409796	USP9X	ENCODEHT000409796	4	993	Known	ISM	Prefix	0	0	0	1
46515	409797	ENSG00000131747.14	ENCODEHT000409797	TOP2A	ENCODEHT000409797	18	2421	Known	NNC	None	1	0	0	0
10261	409798	ENSG00000163938.16	ENCODEHT000409798	GNL3	ENCODEHT000409798	15	1903	Known	NNC	None	0	0	1	0
56232	409799	ENSG00000124486.12	ENCODEHT000409799	USP9X	ENCODEHT000409799	10	1653	Known	ISM	Suffix	1	3	0	1
56232	409800	ENSG00000124486.12	ENCODEHT000409800	USP9X	ENCODEHT000409800	11	1824	Known	NNC	None	0	1	0	0
46515	409801	ENSG00000131747.14	ENCODEHT000409801	TOP2A	ENCODEHT000409801	28	3787	Known	ISM	Prefix	1	0	0	0
56232	409802	ENSG00000124486.12	ENCODEHT000409802	USP9X	ENCODEHT000409802	10	1650	Known	ISM	Suffix	0	0	1	0
89950	409803	ENCODEHG000089950	ENCODEHT000409803	ENCODEHG000089950	ENCODEHT000409803	1	1278	Antisense	Antisense	None	0	1	0	0
56232	409804	ENSG00000124486.12	ENCODEHT000409804	USP9X	ENCODEHT000409804	5	887	Known	ISM	Prefix	0	0	0	1
16872	409805	ENSG00000015479.18	ENCODEHT000409805	MATR3	ENCODEHT000409805	1	919	Known	Genomic	None	0	0	0	3
56232	409806	ENSG00000124486.12	ENCODEHT000409806	USP9X	ENCODEHT000409806	9	1529	Known	ISM	Suffix	1	3	2	1
56232	409807	ENSG00000124486.12	ENCODEHT000409807	USP9X	ENCODEHT000409807	9	1526	Known	ISM	Suffix	0	0	1	2
16872	409808	ENSG00000015479.18	ENCODEHT000409808	MATR3	ENCODEHT000409808	1	845	Known	Genomic	None	0	0	1	0
89951	409809	ENCODEHG000089951	ENCODEHT000409809	ENCODEHG000089951	ENCODEHT000409809	1	824	Intergenic	Intergenic	None	1	1	0	0
56232	409810	ENSG00000124486.12	ENCODEHT000409810	USP9X	ENCODEHT000409810	9	1577	Known	ISM	Suffix	0	0	0	1
46515	409811	ENSG00000131747.14	ENCODEHT000409811	TOP2A	ENCODEHT000409811	11	1574	Known	ISM	Both	0	1	0	0
46515	409812	ENSG00000131747.14	ENCODEHT000409812	TOP2A	ENCODEHT000409812	27	3575	Known	NNC	None	0	1	0	0
56232	409813	ENSG00000124486.12	ENCODEHT000409813	USP9X	ENCODEHT000409813	8	1303	Known	ISM	Suffix	0	0	0	1
56232	409814	ENSG00000124486.12	ENCODEHT000409814	USP9X	ENCODEHT000409814	7	2212	Known	ISM	Suffix	1	3	0	3
10261	409815	ENSG00000163938.16	ENCODEHT000409815	GNL3	ENCODEHT000409815	15	1846	Known	NNC	None	0	0	1	0
46515	409816	ENSG00000131747.14	ENCODEHT000409816	TOP2A	ENCODEHT000409816	28	3783	Known	NIC	None	1	0	0	0
56232	409817	ENSG00000124486.12	ENCODEHT000409817	USP9X	ENCODEHT000409817	7	1104	Known	ISM	Suffix	0	0	0	1
56232	409818	ENSG00000124486.12	ENCODEHT000409818	USP9X	ENCODEHT000409818	7	1484	Known	ISM	Suffix	1	0	0	0
56232	409819	ENSG00000124486.12	ENCODEHT000409819	USP9X	ENCODEHT000409819	6	987	Known	ISM	Suffix	1	4	2	4
56232	409820	ENSG00000124486.12	ENCODEHT000409820	USP9X	ENCODEHT000409820	6	984	Known	ISM	Suffix	0	0	1	1
10261	409821	ENSG00000163938.16	ENCODEHT000409821	GNL3	ENCODEHT000409821	14	1879	Known	NNC	None	0	0	1	0
46515	409822	ENSG00000131747.14	ENCODEHT000409822	TOP2A	ENCODEHT000409822	28	3783	Known	ISM	Prefix	0	0	1	0
22363	409823	ENSG00000106245.10	ENCODEHT000409823	BUD31	ENCODEHT000409823	4	735	Known	ISM	Prefix	0	1	0	0
46515	409824	ENSG00000131747.14	ENCODEHT000409824	TOP2A	ENCODEHT000409824	19	2555	Known	ISM	Both	1	0	0	0
56232	409825	ENSG00000124486.12	ENCODEHT000409825	USP9X	ENCODEHT000409825	5	766	Known	ISM	Suffix	1	2	0	0
56232	409826	ENSG00000124486.12	ENCODEHT000409826	USP9X	ENCODEHT000409826	3	576	Known	ISM	Prefix	0	0	0	1
89952	409827	ENCODEHG000089952	ENCODEHT000409827	ENCODEHG000089952	ENCODEHT000409827	1	173	Antisense	Antisense	None	0	1	0	0
56232	409828	ENSG00000124486.12	ENCODEHT000409828	USP9X	ENCODEHT000409828	4	947	Known	ISM	Suffix	0	0	1	2
10261	409829	ENSG00000163938.16	ENCODEHT000409829	GNL3	ENCODEHT000409829	10	964	Known	ISM	Prefix	0	0	1	0
56232	409830	ENSG00000124486.12	ENCODEHT000409830	USP9X	ENCODEHT000409830	4	944	Known	ISM	Suffix	0	0	1	2
46515	409831	ENSG00000131747.14	ENCODEHT000409831	TOP2A	ENCODEHT000409831	6	1478	Known	ISM	Prefix	2	1	0	0
46515	409832	ENSG00000131747.14	ENCODEHT000409832	TOP2A	ENCODEHT000409832	1	606	Known	Genomic	None	0	1	0	0
56232	409833	ENSG00000124486.12	ENCODEHT000409833	USP9X	ENCODEHT000409833	3	517	Known	ISM	Suffix	0	0	0	3
10261	409834	ENSG00000163938.16	ENCODEHT000409834	GNL3	ENCODEHT000409834	15	1879	Known	NIC	None	0	0	1	0
46515	409835	ENSG00000131747.14	ENCODEHT000409835	TOP2A	ENCODEHT000409835	3	2185	Known	ISM	None	0	1	0	0
56232	409836	ENSG00000124486.12	ENCODEHT000409836	USP9X	ENCODEHT000409836	3	520	Known	ISM	Suffix	0	1	0	2
89953	409837	ENCODEHG000089953	ENCODEHT000409837	ENCODEHG000089953	ENCODEHT000409837	1	1315	Antisense	Antisense	None	0	1	0	0
46515	409838	ENSG00000131747.14	ENCODEHT000409838	TOP2A	ENCODEHT000409838	7	1105	Known	ISM	Prefix	0	3	0	0
56232	409839	ENSG00000124486.12	ENCODEHT000409839	USP9X	ENCODEHT000409839	3	1772	Known	ISM	Suffix	0	0	0	1
46515	409840	ENSG00000131747.14	ENCODEHT000409840	TOP2A	ENCODEHT000409840	12	1694	Known	ISM	Prefix	0	1	0	0
46515	409841	ENSG00000131747.14	ENCODEHT000409841	TOP2A	ENCODEHT000409841	9	1376	Known	ISM	Both	1	0	0	0
56232	409842	ENSG00000124486.12	ENCODEHT000409842	USP9X	ENCODEHT000409842	2	307	Known	ISM	Suffix	0	2	2	0
46515	409843	ENSG00000131747.14	ENCODEHT000409843	TOP2A	ENCODEHT000409843	8	1254	Known	ISM	Both	1	1	0	0
56232	409844	ENSG00000124486.12	ENCODEHT000409844	USP9X	ENCODEHT000409844	1	317	Known	Genomic	None	1	1	2	6
46515	409845	ENSG00000131747.14	ENCODEHT000409845	TOP2A	ENCODEHT000409845	27	3696	Known	ISM	Prefix	10	2	0	0
89954	409846	ENCODEHG000089954	ENCODEHT000409846	ENCODEHG000089954	ENCODEHT000409846	1	1205	Antisense	Antisense	None	0	2	0	0
46515	409847	ENSG00000131747.14	ENCODEHT000409847	TOP2A	ENCODEHT000409847	26	3798	Known	NIC	None	0	1	0	0
10261	409848	ENSG00000163938.16	ENCODEHT000409848	GNL3	ENCODEHT000409848	15	1913	Known	NIC	None	0	1	0	0
56232	409849	ENSG00000124486.12	ENCODEHT000409849	USP9X	ENCODEHT000409849	1	1581	Known	Genomic	None	1	0	6	10
89955	409850	ENCODEHG000089955	ENCODEHT000409850	ENCODEHG000089955	ENCODEHT000409850	1	1679	Antisense	Antisense	None	0	1	0	0
56232	409851	ENSG00000124486.12	ENCODEHT000409851	USP9X	ENCODEHT000409851	1	335	Known	Genomic	None	0	0	1	0
56236	409852	ENSG00000226641.1	ENCODEHT000409852	AL391647.1	ENCODEHT000409852	5	679	Known	Genomic	None	0	0	0	1
46515	409853	ENSG00000131747.14	ENCODEHT000409853	TOP2A	ENCODEHT000409853	4	1715	Known	ISM	Prefix	1	0	0	0
89956	409854	ENCODEHG000089956	ENCODEHT000409854	ENCODEHG000089956	ENCODEHT000409854	1	713	Intergenic	Intergenic	None	0	0	1	0
10261	409855	ENSG00000163938.16	ENCODEHT000409855	GNL3	ENCODEHT000409855	15	1671	Known	NNC	None	0	0	1	0
89957	409856	ENCODEHG000089957	ENCODEHT000409856	ENCODEHG000089957	ENCODEHT000409856	1	756	Intergenic	Intergenic	None	0	1	0	0
1055	409857	ENSG00000116478.11	ENCODEHT000409857	HDAC1	ENCODEHT000409857	14	2059	Known	NIC	None	1	0	1	0
56237	409858	ENSG00000215301.10	ENCODEHT000409858	DDX3X	ENCODEHT000409858	7	1592	Known	ISM	Prefix	16	26	0	0
46515	409859	ENSG00000131747.14	ENCODEHT000409859	TOP2A	ENCODEHT000409859	26	3612	Known	ISM	Prefix	52	26	0	0
46515	409860	ENSG00000131747.14	ENCODEHT000409860	TOP2A	ENCODEHT000409860	19	2593	Known	ISM	Both	2	2	0	0
56237	409861	ENSG00000215301.10	ENCODEHT000409861	DDX3X	ENCODEHT000409861	10	1497	Known	ISM	Prefix	25	25	0	0
56237	409862	ENSG00000215301.10	ENCODEHT000409862	DDX3X	ENCODEHT000409862	9	1185	Known	ISM	Prefix	1	3	0	0
56237	409863	ENSG00000215301.10	ENCODEHT000409863	DDX3X	ENCODEHT000409863	9	2375	Known	ISM	Prefix	2	0	0	0
46515	409864	ENSG00000131747.14	ENCODEHT000409864	TOP2A	ENCODEHT000409864	6	1021	Known	ISM	Both	1	2	0	0
46515	409865	ENSG00000131747.14	ENCODEHT000409865	TOP2A	ENCODEHT000409865	18	2427	Known	NNC	None	0	1	0	0
16875	409866	ENSG00000120727.12	ENCODEHT000409866	PAIP2	ENCODEHT000409866	2	408	Known	ISM	Prefix	3	4	2	3
46515	409867	ENSG00000131747.14	ENCODEHT000409867	TOP2A	ENCODEHT000409867	21	2975	Known	ISM	Both	2	0	0	0
46515	409868	ENSG00000131747.14	ENCODEHT000409868	TOP2A	ENCODEHT000409868	22	3121	Known	ISM	Both	1	0	0	0
46515	409869	ENSG00000131747.14	ENCODEHT000409869	TOP2A	ENCODEHT000409869	5	789	Known	ISM	Both	1	4	0	0
56237	409870	ENSG00000215301.10	ENCODEHT000409870	DDX3X	ENCODEHT000409870	12	1344	Known	ISM	Prefix	1	0	0	0
32021	409871	ENSG00000254772.9	ENCODEHT000409871	EEF1G	ENCODEHT000409871	8	1727	Known	ISM	Prefix	1	0	4	3
10261	409872	ENSG00000163938.16	ENCODEHT000409872	GNL3	ENCODEHT000409872	12	2906	Known	ISM	Suffix	1	0	0	0
56237	409873	ENSG00000215301.10	ENCODEHT000409873	DDX3X	ENCODEHT000409873	17	2512	Known	NNC	None	0	1	0	0
46515	409874	ENSG00000131747.14	ENCODEHT000409874	TOP2A	ENCODEHT000409874	5	1123	Known	ISM	Prefix	0	1	0	0
10261	409875	ENSG00000163938.16	ENCODEHT000409875	GNL3	ENCODEHT000409875	12	1731	Known	ISM	Prefix	1	0	0	0
39979	409876	ENSG00000080824.18	ENCODEHT000409876	HSP90AA1	ENCODEHT000409876	8	2639	Known	ISM	Prefix	1	0	0	0
56237	409877	ENSG00000215301.10	ENCODEHT000409877	DDX3X	ENCODEHT000409877	10	2593	Known	ISM	Prefix	1	0	0	0
46515	409878	ENSG00000131747.14	ENCODEHT000409878	TOP2A	ENCODEHT000409878	18	2490	Known	ISM	Both	1	1	0	0
56237	409879	ENSG00000215301.10	ENCODEHT000409879	DDX3X	ENCODEHT000409879	15	3277	Known	NIC	None	1	0	0	0
10261	409880	ENSG00000163938.16	ENCODEHT000409880	GNL3	ENCODEHT000409880	15	2103	Known	NIC	None	3	0	1	0
10261	409881	ENSG00000163938.16	ENCODEHT000409881	GNL3	ENCODEHT000409881	4	693	Known	NNC	None	1	0	0	0
56237	409882	ENSG00000215301.10	ENCODEHT000409882	DDX3X	ENCODEHT000409882	14	3060	Known	NIC	None	1	0	0	0
56237	409883	ENSG00000215301.10	ENCODEHT000409883	DDX3X	ENCODEHT000409883	16	2240	Known	ISM	Prefix	0	2	0	0
10261	409884	ENSG00000163938.16	ENCODEHT000409884	GNL3	ENCODEHT000409884	15	2202	Known	NIC	None	3	1	0	0
56237	409885	ENSG00000215301.10	ENCODEHT000409885	DDX3X	ENCODEHT000409885	17	2427	Known	NNC	None	0	1	0	0
10261	409886	ENSG00000163938.16	ENCODEHT000409886	GNL3	ENCODEHT000409886	13	1840	Known	ISM	Prefix	1	0	0	0
1055	409887	ENSG00000116478.11	ENCODEHT000409887	HDAC1	ENCODEHT000409887	15	1991	Known	NNC	None	0	0	1	0
10261	409888	ENSG00000163938.16	ENCODEHT000409888	GNL3	ENCODEHT000409888	13	1708	Known	ISM	Prefix	0	2	0	0
10261	409889	ENSG00000163938.16	ENCODEHT000409889	GNL3	ENCODEHT000409889	15	2054	Known	NNC	None	1	1	0	0
89958	409890	ENCODEHG000089958	ENCODEHT000409890	ENCODEHG000089958	ENCODEHT000409890	1	1704	Antisense	Antisense	None	0	1	0	0
46515	409891	ENSG00000131747.14	ENCODEHT000409891	TOP2A	ENCODEHT000409891	20	2877	Known	ISM	Both	0	3	0	0
89959	409892	ENCODEHG000089959	ENCODEHT000409892	ENCODEHG000089959	ENCODEHT000409892	1	1354	Antisense	Antisense	None	1	2	0	0
46515	409893	ENSG00000131747.14	ENCODEHT000409893	TOP2A	ENCODEHT000409893	26	3616	Known	ISM	Prefix	0	1	0	0
10261	409894	ENSG00000163938.16	ENCODEHT000409894	GNL3	ENCODEHT000409894	14	2475	Known	NIC	None	1	0	0	0
44800	409895	ENSG00000103187.7	ENCODEHT000409895	COTL1	ENCODEHT000409895	1	1213	Known	Genomic	None	1	0	0	0
46515	409896	ENSG00000131747.14	ENCODEHT000409896	TOP2A	ENCODEHT000409896	17	2325	Known	ISM	Both	0	3	0	0
89960	409897	ENCODEHG000089960	ENCODEHT000409897	ENCODEHG000089960	ENCODEHT000409897	1	1143	Antisense	Antisense	None	1	0	0	0
46515	409898	ENSG00000131747.14	ENCODEHT000409898	TOP2A	ENCODEHT000409898	12	1716	Known	ISM	Both	0	1	0	0
44800	409899	ENSG00000103187.7	ENCODEHT000409899	COTL1	ENCODEHT000409899	3	2049	Known	ISM	Prefix	2	2	2	5
10261	409900	ENSG00000163938.16	ENCODEHT000409900	GNL3	ENCODEHT000409900	8	2588	Known	NIC	None	0	1	0	0
39979	409901	ENSG00000080824.18	ENCODEHT000409901	HSP90AA1	ENCODEHT000409901	11	2961	Known	NNC	None	1	1	0	0
10261	409902	ENSG00000163938.16	ENCODEHT000409902	GNL3	ENCODEHT000409902	14	1843	Known	NIC	None	0	0	0	1
10261	409903	ENSG00000163938.16	ENCODEHT000409903	GNL3	ENCODEHT000409903	14	1842	Known	NIC	None	0	0	0	1
89961	409904	ENCODEHG000089961	ENCODEHT000409904	ENCODEHG000089961	ENCODEHT000409904	1	468	Antisense	Antisense	None	1	0	0	0
14363	409905	ENSG00000145425.9	ENCODEHT000409905	RPS3A	ENCODEHT000409905	7	829	Known	NNC	None	0	0	0	1
44800	409906	ENSG00000103187.7	ENCODEHT000409906	COTL1	ENCODEHT000409906	1	731	Known	Genomic	None	1	0	0	0
89962	409907	ENCODEHG000089962	ENCODEHT000409907	ENCODEHG000089962	ENCODEHT000409907	1	2450	Antisense	Antisense	None	0	1	0	0
56237	409908	ENSG00000215301.10	ENCODEHT000409908	DDX3X	ENCODEHT000409908	15	1779	Known	ISM	Prefix	1	1	0	0
46515	409909	ENSG00000131747.14	ENCODEHT000409909	TOP2A	ENCODEHT000409909	7	1170	Known	ISM	Both	1	2	0	0
46515	409910	ENSG00000131747.14	ENCODEHT000409910	TOP2A	ENCODEHT000409910	25	3714	Known	ISM	Prefix	6	0	0	0
44800	409911	ENSG00000103187.7	ENCODEHT000409911	COTL1	ENCODEHT000409911	1	472	Known	ISM	None	0	1	3	3
10261	409912	ENSG00000163938.16	ENCODEHT000409912	GNL3	ENCODEHT000409912	14	1849	Known	ISM	Suffix	0	1	0	0
44800	409913	ENSG00000103187.7	ENCODEHT000409913	COTL1	ENCODEHT000409913	3	794	Known	NIC	None	1	1	9	6
14363	409914	ENSG00000145425.9	ENCODEHT000409914	RPS3A	ENCODEHT000409914	6	842	Known	NNC	None	0	0	9	4
10261	409915	ENSG00000163938.16	ENCODEHT000409915	GNL3	ENCODEHT000409915	13	1795	Known	ISM	Suffix	3	8	2	3
56237	409916	ENSG00000215301.10	ENCODEHT000409916	DDX3X	ENCODEHT000409916	17	2547	Known	NNC	None	0	1	0	0
10261	409917	ENSG00000163938.16	ENCODEHT000409917	GNL3	ENCODEHT000409917	11	1368	Known	ISM	Both	1	1	0	0
10261	409918	ENSG00000163938.16	ENCODEHT000409918	GNL3	ENCODEHT000409918	13	1759	Known	ISM	Suffix	1	0	0	0
44800	409919	ENSG00000103187.7	ENCODEHT000409919	COTL1	ENCODEHT000409919	2	1802	Known	ISM	Prefix	4	0	1	3
56237	409920	ENSG00000215301.10	ENCODEHT000409920	DDX3X	ENCODEHT000409920	7	2173	Known	ISM	Prefix	0	1	0	0
46515	409921	ENSG00000131747.14	ENCODEHT000409921	TOP2A	ENCODEHT000409921	25	3454	Known	NIC	None	1	0	0	0
46515	409922	ENSG00000131747.14	ENCODEHT000409922	TOP2A	ENCODEHT000409922	16	2250	Known	ISM	Both	1	0	0	0
56237	409923	ENSG00000215301.10	ENCODEHT000409923	DDX3X	ENCODEHT000409923	18	2678	Known	NIC	None	0	1	0	0
44800	409924	ENSG00000103187.7	ENCODEHT000409924	COTL1	ENCODEHT000409924	3	748	Known	NNC	None	0	0	1	0
10261	409925	ENSG00000163938.16	ENCODEHT000409925	GNL3	ENCODEHT000409925	13	1756	Known	ISM	Suffix	0	0	1	0
10261	409926	ENSG00000163938.16	ENCODEHT000409926	GNL3	ENCODEHT000409926	5	564	Known	ISM	Suffix	0	0	0	1
44800	409927	ENSG00000103187.7	ENCODEHT000409927	COTL1	ENCODEHT000409927	3	601	Known	NNC	None	1	0	0	1
10261	409928	ENSG00000163938.16	ENCODEHT000409928	GNL3	ENCODEHT000409928	12	1657	Known	ISM	Suffix	0	3	1	6
10261	409929	ENSG00000163938.16	ENCODEHT000409929	GNL3	ENCODEHT000409929	12	1654	Known	ISM	Suffix	0	0	0	1
16875	409930	ENSG00000120727.12	ENCODEHT000409930	PAIP2	ENCODEHT000409930	6	1662	Known	NNC	None	0	1	0	0
10261	409931	ENSG00000163938.16	ENCODEHT000409931	GNL3	ENCODEHT000409931	9	982	Known	ISM	Both	0	0	0	2
46515	409932	ENSG00000131747.14	ENCODEHT000409932	TOP2A	ENCODEHT000409932	13	1827	Known	ISM	Both	0	1	0	0
10261	409933	ENSG00000163938.16	ENCODEHT000409933	GNL3	ENCODEHT000409933	12	1580	Known	NNC	None	0	0	1	0
10261	409934	ENSG00000163938.16	ENCODEHT000409934	GNL3	ENCODEHT000409934	5	535	Known	NIC	None	0	0	0	1
56237	409935	ENSG00000215301.10	ENCODEHT000409935	DDX3X	ENCODEHT000409935	17	2473	Known	NNC	None	1	0	0	0
10261	409936	ENSG00000163938.16	ENCODEHT000409936	GNL3	ENCODEHT000409936	11	1543	Known	ISM	Suffix	1	3	2	3
44800	409937	ENSG00000103187.7	ENCODEHT000409937	COTL1	ENCODEHT000409937	1	222	Known	ISM	None	0	0	1	3
56237	409938	ENSG00000215301.10	ENCODEHT000409938	DDX3X	ENCODEHT000409938	10	1243	Known	ISM	Prefix	2	0	0	0
89963	409939	ENCODEHG000089963	ENCODEHT000409939	ENCODEHG000089963	ENCODEHT000409939	1	2923	Intergenic	Intergenic	None	1	1	0	0
46515	409940	ENSG00000131747.14	ENCODEHT000409940	TOP2A	ENCODEHT000409940	24	3267	Known	ISM	Both	1	0	0	0
10261	409941	ENSG00000163938.16	ENCODEHT000409941	GNL3	ENCODEHT000409941	11	1536	Known	ISM	Suffix	0	0	0	1
22363	409942	ENSG00000106245.10	ENCODEHT000409942	BUD31	ENCODEHT000409942	7	1269	Known	NIC	None	0	1	0	0
46515	409943	ENSG00000131747.14	ENCODEHT000409943	TOP2A	ENCODEHT000409943	1	1821	Known	Genomic	None	1	0	0	0
44802	409944	ENSG00000135686.12	ENCODEHT000409944	KLHL36	ENCODEHT000409944	5	2172	Known	NNC	None	0	0	1	1
46515	409945	ENSG00000131747.14	ENCODEHT000409945	TOP2A	ENCODEHT000409945	24	3355	Known	ISM	Prefix	78	39	0	0
56237	409946	ENSG00000215301.10	ENCODEHT000409946	DDX3X	ENCODEHT000409946	17	2489	Known	NNC	None	1	0	0	0
10261	409947	ENSG00000163938.16	ENCODEHT000409947	GNL3	ENCODEHT000409947	10	1586	Known	NNC	None	0	0	0	1
44802	409948	ENSG00000135686.12	ENCODEHT000409948	KLHL36	ENCODEHT000409948	5	2406	Known	NIC	None	0	0	2	1
10261	409949	ENSG00000163938.16	ENCODEHT000409949	GNL3	ENCODEHT000409949	10	1414	Known	ISM	Suffix	1	0	2	4
56237	409950	ENSG00000215301.10	ENCODEHT000409950	DDX3X	ENCODEHT000409950	17	2510	Known	NNC	None	1	0	0	0
44802	409951	ENSG00000135686.12	ENCODEHT000409951	KLHL36	ENCODEHT000409951	3	1282	Known	ISM	Prefix	0	0	0	1
46515	409952	ENSG00000131747.14	ENCODEHT000409952	TOP2A	ENCODEHT000409952	11	1570	Known	ISM	Both	1	0	0	0
46515	409953	ENSG00000131747.14	ENCODEHT000409953	TOP2A	ENCODEHT000409953	6	1035	Known	ISM	Both	1	0	0	0
10261	409954	ENSG00000163938.16	ENCODEHT000409954	GNL3	ENCODEHT000409954	8	1213	Known	ISM	Both	0	0	1	0
46515	409955	ENSG00000131747.14	ENCODEHT000409955	TOP2A	ENCODEHT000409955	20	2864	Known	ISM	Both	1	0	0	0
46515	409956	ENSG00000131747.14	ENCODEHT000409956	TOP2A	ENCODEHT000409956	5	913	Known	ISM	Both	1	1	0	0
10261	409957	ENSG00000163938.16	ENCODEHT000409957	GNL3	ENCODEHT000409957	4	3638	Known	ISM	Suffix	0	2	9	13
10261	409958	ENSG00000163938.16	ENCODEHT000409958	GNL3	ENCODEHT000409958	6	1018	Known	ISM	Suffix	0	0	1	1
46515	409959	ENSG00000131747.14	ENCODEHT000409959	TOP2A	ENCODEHT000409959	14	1993	Known	ISM	Both	1	0	0	0
10261	409960	ENSG00000163938.16	ENCODEHT000409960	GNL3	ENCODEHT000409960	9	1326	Known	ISM	Suffix	0	1	3	8
44802	409961	ENSG00000135686.12	ENCODEHT000409961	KLHL36	ENCODEHT000409961	3	923	Known	ISM	Prefix	0	0	0	1
10261	409962	ENSG00000163938.16	ENCODEHT000409962	GNL3	ENCODEHT000409962	4	386	Known	ISM	Both	0	0	0	2
10261	409963	ENSG00000163938.16	ENCODEHT000409963	GNL3	ENCODEHT000409963	9	1322	Known	ISM	Suffix	0	0	0	2
44802	409964	ENSG00000135686.12	ENCODEHT000409964	KLHL36	ENCODEHT000409964	4	2043	Known	ISM	Suffix	1	0	0	0
56237	409965	ENSG00000215301.10	ENCODEHT000409965	DDX3X	ENCODEHT000409965	17	2488	Known	NNC	None	1	0	0	0
46515	409966	ENSG00000131747.14	ENCODEHT000409966	TOP2A	ENCODEHT000409966	13	1854	Known	ISM	Both	1	1	0	0
44802	409967	ENSG00000135686.12	ENCODEHT000409967	KLHL36	ENCODEHT000409967	3	1964	Known	ISM	Suffix	6	0	2	3
46515	409968	ENSG00000131747.14	ENCODEHT000409968	TOP2A	ENCODEHT000409968	22	3019	Known	ISM	Both	1	1	0	0
46515	409969	ENSG00000131747.14	ENCODEHT000409969	TOP2A	ENCODEHT000409969	23	3220	Known	NIC	None	0	1	0	0
46515	409970	ENSG00000131747.14	ENCODEHT000409970	TOP2A	ENCODEHT000409970	18	2551	Known	ISM	Both	2	2	0	0
44802	409971	ENSG00000135686.12	ENCODEHT000409971	KLHL36	ENCODEHT000409971	1	1074	Known	ISM	None	1	0	0	1
10261	409972	ENSG00000163938.16	ENCODEHT000409972	GNL3	ENCODEHT000409972	7	931	Known	ISM	Both	0	1	0	1
10261	409973	ENSG00000163938.16	ENCODEHT000409973	GNL3	ENCODEHT000409973	5	2190	Known	ISM	Suffix	0	1	0	0
56237	409974	ENSG00000215301.10	ENCODEHT000409974	DDX3X	ENCODEHT000409974	7	823	Known	ISM	Prefix	1	0	0	0
46515	409975	ENSG00000131747.14	ENCODEHT000409975	TOP2A	ENCODEHT000409975	24	3348	Known	NNC	None	0	1	0	0
10261	409976	ENSG00000163938.16	ENCODEHT000409976	GNL3	ENCODEHT000409976	8	1180	Known	ISM	Suffix	0	2	2	5
46515	409977	ENSG00000131747.14	ENCODEHT000409977	TOP2A	ENCODEHT000409977	17	2336	Known	ISM	Both	1	1	0	0
46515	409978	ENSG00000131747.14	ENCODEHT000409978	TOP2A	ENCODEHT000409978	16	2233	Known	ISM	Both	0	1	0	0
44802	409979	ENSG00000135686.12	ENCODEHT000409979	KLHL36	ENCODEHT000409979	1	1024	Known	Genomic	None	0	1	0	0
10261	409980	ENSG00000163938.16	ENCODEHT000409980	GNL3	ENCODEHT000409980	8	1204	Known	NIC	None	0	0	0	1
44802	409981	ENSG00000135686.12	ENCODEHT000409981	KLHL36	ENCODEHT000409981	1	1675	Known	Genomic	None	0	1	0	0
56237	409982	ENSG00000215301.10	ENCODEHT000409982	DDX3X	ENCODEHT000409982	16	2377	Known	NIC	None	0	2	0	0
10261	409983	ENSG00000163938.16	ENCODEHT000409983	GNL3	ENCODEHT000409983	7	1175	Known	ISM	Suffix	0	3	4	5
10261	409984	ENSG00000163938.16	ENCODEHT000409984	GNL3	ENCODEHT000409984	5	1251	Known	NIC	None	0	0	1	0
46515	409985	ENSG00000131747.14	ENCODEHT000409985	TOP2A	ENCODEHT000409985	18	2624	Known	ISM	None	1	0	0	0
44802	409986	ENSG00000135686.12	ENCODEHT000409986	KLHL36	ENCODEHT000409986	1	380	Known	Genomic	None	0	0	0	3
16875	409987	ENSG00000120727.12	ENCODEHT000409987	PAIP2	ENCODEHT000409987	4	665	Known	NNC	None	2	0	2	1
56237	409988	ENSG00000215301.10	ENCODEHT000409988	DDX3X	ENCODEHT000409988	16	2682	Known	ISM	Prefix	0	1	0	0
44802	409989	ENSG00000135686.12	ENCODEHT000409989	KLHL36	ENCODEHT000409989	1	5373	Known	Genomic	None	3	1	10	20
89964	409990	ENCODEHG000089964	ENCODEHT000409990	ENCODEHG000089964	ENCODEHT000409990	1	2558	Antisense	Antisense	None	2	0	0	0
10261	409991	ENSG00000163938.16	ENCODEHT000409991	GNL3	ENCODEHT000409991	2	1695	Known	ISM	Both	0	1	0	0
44802	409992	ENSG00000135686.12	ENCODEHT000409992	KLHL36	ENCODEHT000409992	2	2177	Known	Genomic	None	0	0	1	0
39979	409993	ENSG00000080824.18	ENCODEHT000409993	HSP90AA1	ENCODEHT000409993	11	3070	Known	ISM	Suffix	0	1	0	0
46515	409994	ENSG00000131747.14	ENCODEHT000409994	TOP2A	ENCODEHT000409994	3	532	Known	ISM	Both	1	0	0	0
10268	409995	ENSG00000016864.18	ENCODEHT000409995	GLT8D1	ENCODEHT000409995	1	3271	Known	Genomic	None	0	3	4	9
10261	409996	ENSG00000163938.16	ENCODEHT000409996	GNL3	ENCODEHT000409996	4	603	Known	ISM	Suffix	1	3	0	1
10261	409997	ENSG00000163938.16	ENCODEHT000409997	GNL3	ENCODEHT000409997	6	965	Known	ISM	Suffix	1	0	7	11
10261	409998	ENSG00000163938.16	ENCODEHT000409998	GNL3	ENCODEHT000409998	4	599	Known	ISM	Suffix	1	0	0	0
46515	409999	ENSG00000131747.14	ENCODEHT000409999	TOP2A	ENCODEHT000409999	23	3175	Known	ISM	Both	0	1	0	0
46515	410000	ENSG00000131747.14	ENCODEHT000410000	TOP2A	ENCODEHT000410000	21	2928	Known	ISM	Both	1	1	0	0
44803	410001	ENSG00000103194.15	ENCODEHT000410001	USP10	ENCODEHT000410001	13	2309	Known	NIC	None	5	8	0	0
44803	410002	ENSG00000103194.15	ENCODEHT000410002	USP10	ENCODEHT000410002	4	1718	Known	ISM	Prefix	27	32	1	1
46515	410003	ENSG00000131747.14	ENCODEHT000410003	TOP2A	ENCODEHT000410003	24	3295	Known	NNC	None	0	1	0	0
10261	410004	ENSG00000163938.16	ENCODEHT000410004	GNL3	ENCODEHT000410004	6	950	Known	NNC	None	0	0	0	1
44803	410005	ENSG00000103194.15	ENCODEHT000410005	USP10	ENCODEHT000410005	12	2256	Known	ISM	Prefix	11	12	0	0
44803	410006	ENSG00000103194.15	ENCODEHT000410006	USP10	ENCODEHT000410006	15	3201	Known	NNC	None	1	0	0	0
1055	410007	ENSG00000116478.11	ENCODEHT000410007	HDAC1	ENCODEHT000410007	12	3918	Known	NIC	None	0	1	0	0
46515	410008	ENSG00000131747.14	ENCODEHT000410008	TOP2A	ENCODEHT000410008	24	3359	Known	NIC	None	1	0	0	0
44803	410009	ENSG00000103194.15	ENCODEHT000410009	USP10	ENCODEHT000410009	13	2948	Known	NIC	None	3	3	0	0
56237	410010	ENSG00000215301.10	ENCODEHT000410010	DDX3X	ENCODEHT000410010	15	1774	Known	ISM	Prefix	0	1	0	0
10261	410011	ENSG00000163938.16	ENCODEHT000410011	GNL3	ENCODEHT000410011	2	125	Known	ISM	Both	0	0	0	1
46515	410012	ENSG00000131747.14	ENCODEHT000410012	TOP2A	ENCODEHT000410012	22	3660	Known	NIC	None	0	1	0	0
10261	410013	ENSG00000163938.16	ENCODEHT000410013	GNL3	ENCODEHT000410013	5	840	Known	ISM	Suffix	0	1	11	10
44803	410014	ENSG00000103194.15	ENCODEHT000410014	USP10	ENCODEHT000410014	11	1851	Known	NIC	None	0	1	0	0
22363	410015	ENSG00000106245.10	ENCODEHT000410015	BUD31	ENCODEHT000410015	6	1030	Known	NIC	None	0	0	1	0
46515	410016	ENSG00000131747.14	ENCODEHT000410016	TOP2A	ENCODEHT000410016	10	1358	Known	ISM	Suffix	1	0	0	0
44803	410017	ENSG00000103194.15	ENCODEHT000410017	USP10	ENCODEHT000410017	5	676	Known	ISM	Prefix	0	2	0	0
46515	410018	ENSG00000131747.14	ENCODEHT000410018	TOP2A	ENCODEHT000410018	24	3359	Known	ISM	Prefix	1	0	0	0
39979	410019	ENSG00000080824.18	ENCODEHT000410019	HSP90AA1	ENCODEHT000410019	3	2798	Known	NIC	None	0	1	0	0
10261	410020	ENSG00000163938.16	ENCODEHT000410020	GNL3	ENCODEHT000410020	3	972	Known	ISM	Suffix	0	0	9	28
10261	410021	ENSG00000163938.16	ENCODEHT000410021	GNL3	ENCODEHT000410021	3	1007	Known	ISM	Both	0	0	0	1
56237	410022	ENSG00000215301.10	ENCODEHT000410022	DDX3X	ENCODEHT000410022	17	2511	Known	NIC	None	0	1	0	0
56237	410023	ENSG00000215301.10	ENCODEHT000410023	DDX3X	ENCODEHT000410023	17	2492	Known	NIC	None	0	1	0	0
56237	410024	ENSG00000215301.10	ENCODEHT000410024	DDX3X	ENCODEHT000410024	17	2481	Known	NNC	None	0	0	1	0
44803	410025	ENSG00000103194.15	ENCODEHT000410025	USP10	ENCODEHT000410025	17	3348	Known	NNC	None	1	0	0	0
10261	410026	ENSG00000163938.16	ENCODEHT000410026	GNL3	ENCODEHT000410026	3	445	Known	ISM	Both	0	0	0	2
56237	410027	ENSG00000215301.10	ENCODEHT000410027	DDX3X	ENCODEHT000410027	17	2483	Known	NNC	None	0	0	1	0
46515	410028	ENSG00000131747.14	ENCODEHT000410028	TOP2A	ENCODEHT000410028	24	3359	Known	ISM	Prefix	0	1	0	0
10261	410029	ENSG00000163938.16	ENCODEHT000410029	GNL3	ENCODEHT000410029	3	1147	Known	NIC	None	0	1	0	0
46515	410030	ENSG00000131747.14	ENCODEHT000410030	TOP2A	ENCODEHT000410030	24	3359	Known	NNC	None	1	0	0	0
56237	410031	ENSG00000215301.10	ENCODEHT000410031	DDX3X	ENCODEHT000410031	11	1455	Known	ISM	Prefix	1	1	0	0
56237	410032	ENSG00000215301.10	ENCODEHT000410032	DDX3X	ENCODEHT000410032	18	2604	Known	NIC	None	1	0	0	0
56237	410033	ENSG00000215301.10	ENCODEHT000410033	DDX3X	ENCODEHT000410033	6	2444	Known	NIC	None	1	0	0	0
89965	410034	ENCODEHG000089965	ENCODEHT000410034	ENCODEHG000089965	ENCODEHT000410034	1	1111	Antisense	Antisense	None	1	1	0	0
44803	410035	ENSG00000103194.15	ENCODEHT000410035	USP10	ENCODEHT000410035	15	2655	Known	NNC	None	0	1	0	0
56237	410036	ENSG00000215301.10	ENCODEHT000410036	DDX3X	ENCODEHT000410036	13	1585	Known	ISM	Suffix	0	1	0	0
56237	410037	ENSG00000215301.10	ENCODEHT000410037	DDX3X	ENCODEHT000410037	15	2302	Known	ISM	Suffix	0	1	0	0
89966	410038	ENCODEHG000089966	ENCODEHT000410038	ENCODEHG000089966	ENCODEHT000410038	1	694	Antisense	Antisense	None	4	10	0	0
10261	410039	ENSG00000163938.16	ENCODEHT000410039	GNL3	ENCODEHT000410039	1	1085	Known	Genomic	None	0	1	2	3
56237	410040	ENSG00000215301.10	ENCODEHT000410040	DDX3X	ENCODEHT000410040	4	2257	Known	NIC	None	1	0	0	0
89967	410041	ENCODEHG000089967	ENCODEHT000410041	ENCODEHG000089967	ENCODEHT000410041	1	2220	Antisense	Antisense	None	0	2	0	0
56237	410042	ENSG00000215301.10	ENCODEHT000410042	DDX3X	ENCODEHT000410042	14	2216	Known	NIC	None	0	0	1	0
46515	410043	ENSG00000131747.14	ENCODEHT000410043	TOP2A	ENCODEHT000410043	23	3159	Known	ISM	Prefix	22	12	0	0
56237	410044	ENSG00000215301.10	ENCODEHT000410044	DDX3X	ENCODEHT000410044	10	1729	Known	ISM	Suffix	0	1	0	0
56237	410045	ENSG00000215301.10	ENCODEHT000410045	DDX3X	ENCODEHT000410045	1	543	Known	Genomic	None	0	1	0	0
56237	410046	ENSG00000215301.10	ENCODEHT000410046	DDX3X	ENCODEHT000410046	8	3660	Known	ISM	Suffix	1	1	0	0
56237	410047	ENSG00000215301.10	ENCODEHT000410047	DDX3X	ENCODEHT000410047	8	3719	Known	ISM	Suffix	1	1	0	0
56237	410048	ENSG00000215301.10	ENCODEHT000410048	DDX3X	ENCODEHT000410048	7	1389	Known	NNC	None	0	0	1	0
46515	410049	ENSG00000131747.14	ENCODEHT000410049	TOP2A	ENCODEHT000410049	16	2140	Known	ISM	Both	0	2	0	0
56237	410050	ENSG00000215301.10	ENCODEHT000410050	DDX3X	ENCODEHT000410050	7	1380	Known	ISM	Suffix	1	0	1	0
44803	410051	ENSG00000103194.15	ENCODEHT000410051	USP10	ENCODEHT000410051	4	534	Known	NIC	None	1	0	0	0
56237	410052	ENSG00000215301.10	ENCODEHT000410052	DDX3X	ENCODEHT000410052	7	3454	Known	ISM	Suffix	2	0	1	0
56237	410053	ENSG00000215301.10	ENCODEHT000410053	DDX3X	ENCODEHT000410053	6	3223	Known	ISM	Suffix	2	3	1	1
56237	410054	ENSG00000215301.10	ENCODEHT000410054	DDX3X	ENCODEHT000410054	6	3220	Known	ISM	Suffix	2	2	0	0
56237	410055	ENSG00000215301.10	ENCODEHT000410055	DDX3X	ENCODEHT000410055	5	3069	Known	ISM	Suffix	4	3	0	1
44803	410056	ENSG00000103194.15	ENCODEHT000410056	USP10	ENCODEHT000410056	11	2011	Known	ISM	Prefix	1	2	0	0
56237	410057	ENSG00000215301.10	ENCODEHT000410057	DDX3X	ENCODEHT000410057	5	3061	Known	ISM	Suffix	1	4	0	0
22363	410058	ENSG00000106245.10	ENCODEHT000410058	BUD31	ENCODEHT000410058	6	766	Known	NNC	None	0	0	0	1
44803	410059	ENSG00000103194.15	ENCODEHT000410059	USP10	ENCODEHT000410059	13	2847	Known	NIC	None	5	0	0	0
46515	410060	ENSG00000131747.14	ENCODEHT000410060	TOP2A	ENCODEHT000410060	3	369	Known	ISM	Both	0	1	0	0
46515	410061	ENSG00000131747.14	ENCODEHT000410061	TOP2A	ENCODEHT000410061	22	2808	Known	ISM	Both	1	0	0	0
56237	410062	ENSG00000215301.10	ENCODEHT000410062	DDX3X	ENCODEHT000410062	4	1096	Known	ISM	Suffix	0	0	0	2
56237	410063	ENSG00000215301.10	ENCODEHT000410063	DDX3X	ENCODEHT000410063	4	3160	Known	ISM	Suffix	1	0	0	0
46515	410064	ENSG00000131747.14	ENCODEHT000410064	TOP2A	ENCODEHT000410064	4	426	Known	ISM	Both	1	0	0	0
56237	410065	ENSG00000215301.10	ENCODEHT000410065	DDX3X	ENCODEHT000410065	3	2942	Known	ISM	Suffix	2	1	0	0
56237	410066	ENSG00000215301.10	ENCODEHT000410066	DDX3X	ENCODEHT000410066	3	2785	Known	ISM	Suffix	3	0	0	0
56237	410067	ENSG00000215301.10	ENCODEHT000410067	DDX3X	ENCODEHT000410067	2	2701	Known	ISM	Suffix	5	3	2	1
46515	410068	ENSG00000131747.14	ENCODEHT000410068	TOP2A	ENCODEHT000410068	14	1764	Known	ISM	Both	0	1	0	0
10261	410069	ENSG00000163938.16	ENCODEHT000410069	GNL3	ENCODEHT000410069	3	996	Known	NNC	None	0	0	0	1
44803	410070	ENSG00000103194.15	ENCODEHT000410070	USP10	ENCODEHT000410070	9	1981	Known	NIC	None	1	0	0	0
1055	410071	ENSG00000116478.11	ENCODEHT000410071	HDAC1	ENCODEHT000410071	9	988	Known	ISM	Prefix	0	0	1	0
46515	410072	ENSG00000131747.14	ENCODEHT000410072	TOP2A	ENCODEHT000410072	15	1866	Known	ISM	Both	0	1	0	0
56237	410073	ENSG00000215301.10	ENCODEHT000410073	DDX3X	ENCODEHT000410073	1	2561	Known	ISM	None	37	51	69	77
46515	410074	ENSG00000131747.14	ENCODEHT000410074	TOP2A	ENCODEHT000410074	22	2958	Known	ISM	Prefix	7	1	0	0
14363	410075	ENSG00000145425.9	ENCODEHT000410075	RPS3A	ENCODEHT000410075	6	857	Known	NNC	None	0	0	10	7
89968	410076	ENCODEHG000089968	ENCODEHT000410076	ENCODEHG000089968	ENCODEHT000410076	1	1261	Antisense	Antisense	None	2	0	0	0
46515	410077	ENSG00000131747.14	ENCODEHT000410077	TOP2A	ENCODEHT000410077	16	2223	Known	ISM	Both	0	1	0	0
44803	410078	ENSG00000103194.15	ENCODEHT000410078	USP10	ENCODEHT000410078	14	3442	Known	NNC	None	0	1	0	0
10261	410079	ENSG00000163938.16	ENCODEHT000410079	GNL3	ENCODEHT000410079	3	997	Known	ISM	Suffix	0	0	1	0
16875	410080	ENSG00000120727.12	ENCODEHT000410080	PAIP2	ENCODEHT000410080	5	1558	Known	NNC	None	0	1	0	0
6661	410081	ENSG00000034510.5	ENCODEHT000410081	TMSB10	ENCODEHT000410081	3	530	Known	NNC	None	1	2	0	0
1055	410082	ENSG00000116478.11	ENCODEHT000410082	HDAC1	ENCODEHT000410082	12	1330	Known	ISM	Prefix	1	0	0	0
46515	410083	ENSG00000131747.14	ENCODEHT000410083	TOP2A	ENCODEHT000410083	13	1734	Known	ISM	Both	0	1	0	0
46515	410084	ENSG00000131747.14	ENCODEHT000410084	TOP2A	ENCODEHT000410084	21	2791	Known	ISM	Prefix	0	4	0	0
89969	410085	ENCODEHG000089969	ENCODEHT000410085	ENCODEHG000089969	ENCODEHT000410085	1	3162	Antisense	Antisense	None	1	2	0	0
46515	410086	ENSG00000131747.14	ENCODEHT000410086	TOP2A	ENCODEHT000410086	19	2442	Known	ISM	Prefix	0	1	0	0
44803	410087	ENSG00000103194.15	ENCODEHT000410087	USP10	ENCODEHT000410087	13	2305	Known	ISM	Prefix	1	2	0	0
42005	410088	ENSG00000237550.5	ENCODEHT000410088	RPL9P9	ENCODEHT000410088	2	499	Known	NNC	None	0	0	1	0
46515	410089	ENSG00000131747.14	ENCODEHT000410089	TOP2A	ENCODEHT000410089	16	2394	Known	NIC	None	1	0	0	0
46515	410090	ENSG00000131747.14	ENCODEHT000410090	TOP2A	ENCODEHT000410090	17	2205	Known	ISM	Prefix	1	3	0	0
46515	410091	ENSG00000131747.14	ENCODEHT000410091	TOP2A	ENCODEHT000410091	16	2112	Known	ISM	Prefix	8	13	0	0
10261	410092	ENSG00000163938.16	ENCODEHT000410092	GNL3	ENCODEHT000410092	2	367	Known	ISM	Suffix	0	0	0	2
46515	410093	ENSG00000131747.14	ENCODEHT000410093	TOP2A	ENCODEHT000410093	16	2116	Known	ISM	Prefix	1	0	0	0
10268	410094	ENSG00000016864.18	ENCODEHT000410094	GLT8D1	ENCODEHT000410094	8	1935	Known	ISM	Suffix	0	0	4	1
10268	410095	ENSG00000016864.18	ENCODEHT000410095	GLT8D1	ENCODEHT000410095	10	2100	Known	NIC	None	0	1	0	0
10268	410096	ENSG00000016864.18	ENCODEHT000410096	GLT8D1	ENCODEHT000410096	10	1839	Known	NIC	None	6	9	0	0
14363	410097	ENSG00000145425.9	ENCODEHT000410097	RPS3A	ENCODEHT000410097	6	847	Known	NIC	None	0	0	2	1
10268	410098	ENSG00000016864.18	ENCODEHT000410098	GLT8D1	ENCODEHT000410098	2	982	Known	ISM	Suffix	0	0	0	1
10268	410099	ENSG00000016864.18	ENCODEHT000410099	GLT8D1	ENCODEHT000410099	3	755	Known	NNC	None	0	0	0	1
10268	410100	ENSG00000016864.18	ENCODEHT000410100	GLT8D1	ENCODEHT000410100	6	1065	Known	ISM	Suffix	0	0	1	3
44803	410101	ENSG00000103194.15	ENCODEHT000410101	USP10	ENCODEHT000410101	14	2989	Known	NNC	None	1	1	0	1
10268	410102	ENSG00000016864.18	ENCODEHT000410102	GLT8D1	ENCODEHT000410102	11	2063	Known	NIC	None	6	3	4	1
44803	410103	ENSG00000103194.15	ENCODEHT000410103	USP10	ENCODEHT000410103	10	1828	Known	ISM	Prefix	3	1	0	0
10268	410104	ENSG00000016864.18	ENCODEHT000410104	GLT8D1	ENCODEHT000410104	4	941	Known	ISM	Suffix	0	0	1	3
10268	410105	ENSG00000016864.18	ENCODEHT000410105	GLT8D1	ENCODEHT000410105	11	1957	Known	NIC	None	1	0	0	0
10268	410106	ENSG00000016864.18	ENCODEHT000410106	GLT8D1	ENCODEHT000410106	10	1690	Known	NNC	None	0	1	0	0
14363	410107	ENSG00000145425.9	ENCODEHT000410107	RPS3A	ENCODEHT000410107	6	838	Known	NNC	None	0	0	3	2
46515	410108	ENSG00000131747.14	ENCODEHT000410108	TOP2A	ENCODEHT000410108	11	1475	Known	ISM	Both	0	1	0	0
50186	410109	ENSG00000105640.12	ENCODEHT000410109	RPL18A	ENCODEHT000410109	5	594	Known	NNC	None	0	0	0	2
46515	410110	ENSG00000131747.14	ENCODEHT000410110	TOP2A	ENCODEHT000410110	15	2002	Known	ISM	Prefix	8	16	0	0
10268	410111	ENSG00000016864.18	ENCODEHT000410111	GLT8D1	ENCODEHT000410111	7	1205	Known	ISM	Suffix	0	2	3	4
44803	410112	ENSG00000103194.15	ENCODEHT000410112	USP10	ENCODEHT000410112	9	1668	Known	ISM	Prefix	4	4	0	0
10268	410113	ENSG00000016864.18	ENCODEHT000410113	GLT8D1	ENCODEHT000410113	3	827	Known	ISM	Suffix	0	0	1	6
22363	410114	ENSG00000106245.10	ENCODEHT000410114	BUD31	ENCODEHT000410114	6	1036	Known	NIC	None	0	2	0	0
46515	410115	ENSG00000131747.14	ENCODEHT000410115	TOP2A	ENCODEHT000410115	14	2144	Known	ISM	Prefix	13	17	0	0
44803	410116	ENSG00000103194.15	ENCODEHT000410116	USP10	ENCODEHT000410116	15	3309	Known	NIC	None	1	0	0	0
89970	410117	ENCODEHG000089970	ENCODEHT000410117	ENCODEHG000089970	ENCODEHT000410117	1	1772	Antisense	Antisense	None	0	1	0	0
10268	410118	ENSG00000016864.18	ENCODEHT000410118	GLT8D1	ENCODEHT000410118	11	1869	Known	NIC	None	1	0	0	0
22363	410119	ENSG00000106245.10	ENCODEHT000410119	BUD31	ENCODEHT000410119	1	222	Known	Genomic	None	0	0	0	1
14363	410120	ENSG00000145425.9	ENCODEHT000410120	RPS3A	ENCODEHT000410120	7	855	Known	NNC	None	0	0	1	0
89971	410121	ENCODEHG000089971	ENCODEHT000410121	ENCODEHG000089971	ENCODEHT000410121	2	592	Intergenic	Intergenic	None	0	0	1	0
10268	410122	ENSG00000016864.18	ENCODEHT000410122	GLT8D1	ENCODEHT000410122	9	1738	Known	ISM	Prefix	1	0	0	0
89971	410123	ENCODEHG000089971	ENCODEHT000410123	ENCODEHG000089971	ENCODEHT000410123	2	477	Intergenic	NNC	None	0	0	0	2
56239	410124	ENSG00000188937.5	ENCODEHT000410124	NYX	ENCODEHT000410124	1	823	Known	Genomic	None	1	1	0	0
46515	410125	ENSG00000131747.14	ENCODEHT000410125	TOP2A	ENCODEHT000410125	3	343	Known	ISM	Both	0	1	0	0
89972	410126	ENCODEHG000089972	ENCODEHT000410126	ENCODEHG000089972	ENCODEHT000410126	1	2309	Antisense	Antisense	None	1	0	0	0
56241	410127	ENSG00000147044.21	ENCODEHT000410127	CASK	ENCODEHT000410127	1	2375	Known	Genomic	None	3	4	0	0
46515	410128	ENSG00000131747.14	ENCODEHT000410128	TOP2A	ENCODEHT000410128	7	948	Known	ISM	Both	1	0	0	0
89973	410129	ENCODEHG000089973	ENCODEHT000410129	ENCODEHG000089973	ENCODEHT000410129	1	3206	Antisense	Antisense	None	3	3	0	0
56241	410130	ENSG00000147044.21	ENCODEHT000410130	CASK	ENCODEHT000410130	13	2601	Known	ISM	Suffix	0	1	0	0
10268	410131	ENSG00000016864.18	ENCODEHT000410131	GLT8D1	ENCODEHT000410131	9	2331	Known	ISM	Prefix	0	1	0	0
56241	410132	ENSG00000147044.21	ENCODEHT000410132	CASK	ENCODEHT000410132	9	2286	Known	ISM	Suffix	1	0	0	0
56241	410133	ENSG00000147044.21	ENCODEHT000410133	CASK	ENCODEHT000410133	1	826	Known	Genomic	None	1	1	0	2
56241	410134	ENSG00000147044.21	ENCODEHT000410134	CASK	ENCODEHT000410134	13	2685	Known	ISM	Suffix	1	0	0	0
50186	410135	ENSG00000105640.12	ENCODEHT000410135	RPL18A	ENCODEHT000410135	5	603	Known	NNC	None	0	0	0	1
56241	410136	ENSG00000147044.21	ENCODEHT000410136	CASK	ENCODEHT000410136	15	2921	Known	ISM	Suffix	1	0	0	0
56241	410137	ENSG00000147044.21	ENCODEHT000410137	CASK	ENCODEHT000410137	9	2303	Known	NIC	None	1	0	0	0
56241	410138	ENSG00000147044.21	ENCODEHT000410138	CASK	ENCODEHT000410138	20	3467	Known	NIC	None	1	0	0	0
10268	410139	ENSG00000016864.18	ENCODEHT000410139	GLT8D1	ENCODEHT000410139	11	1938	Known	NIC	None	0	4	2	1
56241	410140	ENSG00000147044.21	ENCODEHT000410140	CASK	ENCODEHT000410140	6	1951	Known	ISM	Suffix	0	1	0	0
44803	410141	ENSG00000103194.15	ENCODEHT000410141	USP10	ENCODEHT000410141	3	470	Known	ISM	Prefix	0	3	0	0
56241	410142	ENSG00000147044.21	ENCODEHT000410142	CASK	ENCODEHT000410142	7	2148	Known	ISM	Suffix	0	2	0	0
56241	410143	ENSG00000147044.21	ENCODEHT000410143	CASK	ENCODEHT000410143	20	3169	Known	ISM	Suffix	1	0	0	0
56241	410144	ENSG00000147044.21	ENCODEHT000410144	CASK	ENCODEHT000410144	8	1879	Known	ISM	Suffix	1	1	0	0
56241	410145	ENSG00000147044.21	ENCODEHT000410145	CASK	ENCODEHT000410145	23	3393	Known	ISM	Suffix	1	0	0	0
56241	410146	ENSG00000147044.21	ENCODEHT000410146	CASK	ENCODEHT000410146	21	3200	Known	ISM	Suffix	0	1	0	0
22363	410147	ENSG00000106245.10	ENCODEHT000410147	BUD31	ENCODEHT000410147	6	976	Known	NNC	None	2	0	0	0
56241	410148	ENSG00000147044.21	ENCODEHT000410148	CASK	ENCODEHT000410148	12	2222	Known	ISM	Suffix	1	1	0	0
56241	410149	ENSG00000147044.21	ENCODEHT000410149	CASK	ENCODEHT000410149	18	2885	Known	ISM	Suffix	0	1	0	0
56241	410150	ENSG00000147044.21	ENCODEHT000410150	CASK	ENCODEHT000410150	18	2821	Known	NNC	None	0	1	0	0
10268	410151	ENSG00000016864.18	ENCODEHT000410151	GLT8D1	ENCODEHT000410151	9	2774	Known	NIC	None	0	1	0	0
10268	410152	ENSG00000016864.18	ENCODEHT000410152	GLT8D1	ENCODEHT000410152	10	1706	Known	NNC	None	0	1	0	0
46515	410153	ENSG00000131747.14	ENCODEHT000410153	TOP2A	ENCODEHT000410153	14	1900	Known	ISM	Prefix	0	1	0	0
56241	410154	ENSG00000147044.21	ENCODEHT000410154	CASK	ENCODEHT000410154	23	3367	Known	ISM	Suffix	0	1	0	0
56241	410155	ENSG00000147044.21	ENCODEHT000410155	CASK	ENCODEHT000410155	21	2645	Known	NIC	None	1	0	0	0
10268	410156	ENSG00000016864.18	ENCODEHT000410156	GLT8D1	ENCODEHT000410156	7	2179	Known	ISM	Prefix	0	1	0	0
1055	410157	ENSG00000116478.11	ENCODEHT000410157	HDAC1	ENCODEHT000410157	10	1028	Known	ISM	Prefix	0	0	1	2
56241	410158	ENSG00000147044.21	ENCODEHT000410158	CASK	ENCODEHT000410158	24	2952	Known	NIC	None	0	1	0	0
89974	410159	ENCODEHG000089974	ENCODEHT000410159	ENCODEHG000089974	ENCODEHT000410159	1	1010	Antisense	Antisense	None	0	1	0	0
56241	410160	ENSG00000147044.21	ENCODEHT000410160	CASK	ENCODEHT000410160	16	1581	Known	ISM	Prefix	0	1	0	0
56241	410161	ENSG00000147044.21	ENCODEHT000410161	CASK	ENCODEHT000410161	14	1389	Known	ISM	Suffix	1	0	0	0
56241	410162	ENSG00000147044.21	ENCODEHT000410162	CASK	ENCODEHT000410162	23	2383	Known	NNC	None	1	0	0	0
22363	410163	ENSG00000106245.10	ENCODEHT000410163	BUD31	ENCODEHT000410163	8	1496	Known	NNC	None	0	1	0	0
56241	410164	ENSG00000147044.21	ENCODEHT000410164	CASK	ENCODEHT000410164	22	2214	Known	ISM	Prefix	1	0	0	0
56241	410165	ENSG00000147044.21	ENCODEHT000410165	CASK	ENCODEHT000410165	23	2298	Known	ISM	Prefix	0	1	0	0
56241	410166	ENSG00000147044.21	ENCODEHT000410166	CASK	ENCODEHT000410166	23	2316	Known	ISM	Prefix	1	0	0	0
10268	410167	ENSG00000016864.18	ENCODEHT000410167	GLT8D1	ENCODEHT000410167	10	1621	Known	NNC	None	0	1	0	0
89975	410168	ENCODEHG000089975	ENCODEHT000410168	ENCODEHG000089975	ENCODEHT000410168	1	1646	Antisense	Antisense	None	0	3	0	0
56241	410169	ENSG00000147044.21	ENCODEHT000410169	CASK	ENCODEHT000410169	23	2396	Known	NNC	None	1	0	0	0
56241	410170	ENSG00000147044.21	ENCODEHT000410170	CASK	ENCODEHT000410170	22	2323	Known	ISM	Prefix	0	1	0	0
56241	410171	ENSG00000147044.21	ENCODEHT000410171	CASK	ENCODEHT000410171	9	892	Known	ISM	Both	0	1	0	0
46515	410172	ENSG00000131747.14	ENCODEHT000410172	TOP2A	ENCODEHT000410172	13	1785	Known	ISM	Prefix	3	3	0	0
56241	410173	ENSG00000147044.21	ENCODEHT000410173	CASK	ENCODEHT000410173	17	1834	Known	ISM	Both	0	1	0	0
10268	410174	ENSG00000016864.18	ENCODEHT000410174	GLT8D1	ENCODEHT000410174	11	1841	Known	NNC	None	1	0	0	0
56241	410175	ENSG00000147044.21	ENCODEHT000410175	CASK	ENCODEHT000410175	16	1591	Known	ISM	None	0	1	0	0
89976	410176	ENCODEHG000089976	ENCODEHT000410176	ENCODEHG000089976	ENCODEHT000410176	1	2139	Antisense	Antisense	None	0	1	0	0
89977	410177	ENCODEHG000089977	ENCODEHT000410177	ENCODEHG000089977	ENCODEHT000410177	1	1076	Antisense	Antisense	None	0	2	0	0
10268	410178	ENSG00000016864.18	ENCODEHT000410178	GLT8D1	ENCODEHT000410178	7	2325	Known	ISM	Prefix	0	1	1	0
89978	410179	ENCODEHG000089978	ENCODEHT000410179	ENCODEHG000089978	ENCODEHT000410179	1	1522	Antisense	Antisense	None	0	1	0	0
56241	410180	ENSG00000147044.21	ENCODEHT000410180	CASK	ENCODEHT000410180	1	1096	Known	Genomic	None	0	1	0	0
56241	410181	ENSG00000147044.21	ENCODEHT000410181	CASK	ENCODEHT000410181	19	1971	Known	ISM	Prefix	0	1	0	0
89979	410182	ENCODEHG000089979	ENCODEHT000410182	ENCODEHG000089979	ENCODEHT000410182	1	2597	Antisense	Antisense	None	0	2	0	0
32021	410183	ENSG00000254772.9	ENCODEHT000410183	EEF1G	ENCODEHT000410183	10	1396	Known	NNC	None	0	1	0	0
46515	410184	ENSG00000131747.14	ENCODEHT000410184	TOP2A	ENCODEHT000410184	12	1659	Known	ISM	Prefix	8	9	0	0
56241	410185	ENSG00000147044.21	ENCODEHT000410185	CASK	ENCODEHT000410185	1	1652	Known	ISM	None	1	0	0	0
89980	410186	ENCODEHG000089980	ENCODEHT000410186	ENCODEHG000089980	ENCODEHT000410186	1	1324	Antisense	Antisense	None	1	0	0	0
10268	410187	ENSG00000016864.18	ENCODEHT000410187	GLT8D1	ENCODEHT000410187	2	655	Known	ISM	Suffix	0	1	2	1
10268	410188	ENSG00000016864.18	ENCODEHT000410188	GLT8D1	ENCODEHT000410188	4	914	Known	NNC	None	0	0	1	0
10268	410189	ENSG00000016864.18	ENCODEHT000410189	GLT8D1	ENCODEHT000410189	9	1508	Known	NNC	None	0	0	1	0
56241	410190	ENSG00000147044.21	ENCODEHT000410190	CASK	ENCODEHT000410190	1	2425	Known	Genomic	None	0	1	0	0
56241	410191	ENSG00000147044.21	ENCODEHT000410191	CASK	ENCODEHT000410191	8	932	Known	ISM	None	1	0	0	0
56241	410192	ENSG00000147044.21	ENCODEHT000410192	CASK	ENCODEHT000410192	14	1497	Known	ISM	Prefix	0	1	0	0
89981	410193	ENCODEHG000089981	ENCODEHT000410193	ENCODEHG000089981	ENCODEHT000410193	1	1614	Antisense	Antisense	None	0	1	0	0
89982	410194	ENCODEHG000089982	ENCODEHT000410194	ENCODEHG000089982	ENCODEHT000410194	1	1672	Antisense	Antisense	None	1	2	0	0
6661	410195	ENSG00000034510.5	ENCODEHT000410195	TMSB10	ENCODEHT000410195	3	500	Known	NNC	None	2	8	35	40
56241	410196	ENSG00000147044.21	ENCODEHT000410196	CASK	ENCODEHT000410196	1	216	Known	Genomic	None	1	0	0	0
10268	410197	ENSG00000016864.18	ENCODEHT000410197	GLT8D1	ENCODEHT000410197	8	1659	Known	ISM	Suffix	0	0	0	2
89983	410198	ENCODEHG000089983	ENCODEHT000410198	ENCODEHG000089983	ENCODEHT000410198	1	818	Antisense	Antisense	None	0	1	0	0
1055	410199	ENSG00000116478.11	ENCODEHT000410199	HDAC1	ENCODEHT000410199	14	2070	Known	NIC	None	1	0	0	0
89984	410200	ENCODEHG000089984	ENCODEHT000410200	ENCODEHG000089984	ENCODEHT000410200	1	1492	Antisense	Antisense	None	1	0	0	0
10268	410201	ENSG00000016864.18	ENCODEHT000410201	GLT8D1	ENCODEHT000410201	9	1506	Known	ISM	Suffix	0	0	2	1
89985	410202	ENCODEHG000089985	ENCODEHT000410202	ENCODEHG000089985	ENCODEHT000410202	1	1060	Antisense	Antisense	None	0	1	0	0
89986	410203	ENCODEHG000089986	ENCODEHT000410203	ENCODEHG000089986	ENCODEHT000410203	2	907	Antisense	Antisense	None	0	1	0	0
56241	410204	ENSG00000147044.21	ENCODEHT000410204	CASK	ENCODEHT000410204	8	1376	Known	ISM	Prefix	0	0	1	0
10268	410205	ENSG00000016864.18	ENCODEHT000410205	GLT8D1	ENCODEHT000410205	10	1595	Known	ISM	Suffix	0	0	4	0
56241	410206	ENSG00000147044.21	ENCODEHT000410206	CASK	ENCODEHT000410206	7	727	Known	ISM	Prefix	0	2	0	0
56246	410207	ENSG00000171659.14	ENCODEHT000410207	GPR34	ENCODEHT000410207	3	1921	Known	NIC	None	0	1	0	0
44803	410208	ENSG00000103194.15	ENCODEHT000410208	USP10	ENCODEHT000410208	14	2925	Known	NNC	None	2	0	0	0
56241	410209	ENSG00000147044.21	ENCODEHT000410209	CASK	ENCODEHT000410209	6	1071	Known	NIC	None	0	0	1	1
1055	410210	ENSG00000116478.11	ENCODEHT000410210	HDAC1	ENCODEHT000410210	12	1799	Known	NIC	None	0	1	0	0
46515	410211	ENSG00000131747.14	ENCODEHT000410211	TOP2A	ENCODEHT000410211	11	1501	Known	ISM	Prefix	6	4	0	0
56241	410212	ENSG00000147044.21	ENCODEHT000410212	CASK	ENCODEHT000410212	1	1995	Known	Genomic	None	0	1	0	0
10268	410213	ENSG00000016864.18	ENCODEHT000410213	GLT8D1	ENCODEHT000410213	5	1273	Known	ISM	Suffix	0	0	0	2
56247	410214	ENSG00000171657.5	ENCODEHT000410214	GPR82	ENCODEHT000410214	1	1284	Known	Genomic	None	2	3	0	0
56247	410215	ENSG00000171657.5	ENCODEHT000410215	GPR82	ENCODEHT000410215	4	871	Known	NNC	None	1	0	0	0
10268	410216	ENSG00000016864.18	ENCODEHT000410216	GLT8D1	ENCODEHT000410216	10	1751	Known	NIC	None	0	1	0	0
46515	410217	ENSG00000131747.14	ENCODEHT000410217	TOP2A	ENCODEHT000410217	1	2011	Known	Genomic	None	1	0	0	0
56241	410218	ENSG00000147044.21	ENCODEHT000410218	CASK	ENCODEHT000410218	1	1406	Known	Genomic	None	1	1	0	0
46515	410219	ENSG00000131747.14	ENCODEHT000410219	TOP2A	ENCODEHT000410219	7	2371	Known	NIC	None	0	1	0	0
56247	410220	ENSG00000171657.5	ENCODEHT000410220	GPR82	ENCODEHT000410220	1	1490	Known	Genomic	None	1	0	0	1
10268	410221	ENSG00000016864.18	ENCODEHT000410221	GLT8D1	ENCODEHT000410221	10	2078	Known	NIC	None	0	0	2	0
46515	410222	ENSG00000131747.14	ENCODEHT000410222	TOP2A	ENCODEHT000410222	8	2950	Known	NIC	None	1	0	0	0
56241	410223	ENSG00000147044.21	ENCODEHT000410223	CASK	ENCODEHT000410223	1	861	Known	Genomic	None	1	0	0	0
10268	410224	ENSG00000016864.18	ENCODEHT000410224	GLT8D1	ENCODEHT000410224	10	1582	Known	NIC	None	0	0	1	0
10268	410225	ENSG00000016864.18	ENCODEHT000410225	GLT8D1	ENCODEHT000410225	10	1801	Known	NNC	None	0	0	1	0
46515	410226	ENSG00000131747.14	ENCODEHT000410226	TOP2A	ENCODEHT000410226	10	1362	Known	ISM	Prefix	16	18	0	0
89987	410227	ENCODEHG000089987	ENCODEHT000410227	ENCODEHG000089987	ENCODEHT000410227	1	1549	Antisense	Antisense	None	0	2	0	0
89988	410228	ENCODEHG000089988	ENCODEHT000410228	ENCODEHG000089988	ENCODEHT000410228	1	1716	Antisense	Antisense	None	1	0	0	0
89989	410229	ENCODEHG000089989	ENCODEHT000410229	ENCODEHG000089989	ENCODEHT000410229	1	1957	Antisense	Antisense	None	0	1	0	0
89990	410230	ENCODEHG000089990	ENCODEHT000410230	ENCODEHG000089990	ENCODEHT000410230	1	861	Antisense	Antisense	None	1	0	0	0
10268	410231	ENSG00000016864.18	ENCODEHT000410231	GLT8D1	ENCODEHT000410231	11	1957	Known	NIC	None	0	0	1	0
89991	410232	ENCODEHG000089991	ENCODEHT000410232	ENCODEHG000089991	ENCODEHT000410232	1	1586	Antisense	Antisense	None	1	0	0	0
56241	410233	ENSG00000147044.21	ENCODEHT000410233	CASK	ENCODEHT000410233	1	2340	Known	Genomic	None	1	0	0	0
56241	410234	ENSG00000147044.21	ENCODEHT000410234	CASK	ENCODEHT000410234	1	1104	Known	Genomic	None	1	0	0	0
89992	410235	ENCODEHG000089992	ENCODEHT000410235	ENCODEHG000089992	ENCODEHT000410235	1	953	Antisense	Antisense	None	0	1	0	0
10268	410236	ENSG00000016864.18	ENCODEHT000410236	GLT8D1	ENCODEHT000410236	7	1515	Known	NIC	None	0	0	0	1
56241	410237	ENSG00000147044.21	ENCODEHT000410237	CASK	ENCODEHT000410237	1	953	Known	Genomic	None	1	0	0	0
56241	410238	ENSG00000147044.21	ENCODEHT000410238	CASK	ENCODEHT000410238	1	2120	Known	Genomic	None	0	1	0	0
89993	410239	ENCODEHG000089993	ENCODEHT000410239	ENCODEHG000089993	ENCODEHT000410239	1	1272	Antisense	Antisense	None	0	1	0	0
89994	410240	ENCODEHG000089994	ENCODEHT000410240	ENCODEHG000089994	ENCODEHT000410240	1	1563	Antisense	Antisense	None	1	0	0	0
56241	410241	ENSG00000147044.21	ENCODEHT000410241	CASK	ENCODEHT000410241	1	1349	Known	Genomic	None	1	0	0	0
56241	410242	ENSG00000147044.21	ENCODEHT000410242	CASK	ENCODEHT000410242	5	1215	Known	Genomic	None	0	1	0	0
44803	410243	ENSG00000103194.15	ENCODEHT000410243	USP10	ENCODEHT000410243	13	2917	Known	NIC	None	2	2	0	0
89995	410244	ENCODEHG000089995	ENCODEHT000410244	ENCODEHG000089995	ENCODEHT000410244	1	1544	Antisense	Antisense	None	0	2	0	0
56241	410245	ENSG00000147044.21	ENCODEHT000410245	CASK	ENCODEHT000410245	1	2793	Known	Genomic	None	1	0	0	0
10268	410246	ENSG00000016864.18	ENCODEHT000410246	GLT8D1	ENCODEHT000410246	10	1795	Known	NIC	None	0	0	0	1
56241	410247	ENSG00000147044.21	ENCODEHT000410247	CASK	ENCODEHT000410247	1	2244	Known	Genomic	None	1	0	0	0
89996	410248	ENCODEHG000089996	ENCODEHT000410248	ENCODEHG000089996	ENCODEHT000410248	1	2275	Antisense	Antisense	None	4	4	0	0
1055	410249	ENSG00000116478.11	ENCODEHT000410249	HDAC1	ENCODEHT000410249	13	1897	Known	NIC	None	1	0	0	0
6661	410250	ENSG00000034510.5	ENCODEHT000410250	TMSB10	ENCODEHT000410250	3	519	Known	NNC	None	4	1	0	3
56241	410251	ENSG00000147044.21	ENCODEHT000410251	CASK	ENCODEHT000410251	1	1128	Known	Genomic	None	1	0	0	0
89997	410252	ENCODEHG000089997	ENCODEHT000410252	ENCODEHG000089997	ENCODEHT000410252	1	1702	Antisense	Antisense	None	10	8	0	0
50186	410253	ENSG00000105640.12	ENCODEHT000410253	RPL18A	ENCODEHT000410253	5	640	Known	NIC	None	0	0	0	1
1055	410254	ENSG00000116478.11	ENCODEHT000410254	HDAC1	ENCODEHT000410254	12	1784	Known	NIC	None	0	1	0	0
10268	410255	ENSG00000016864.18	ENCODEHT000410255	GLT8D1	ENCODEHT000410255	11	1871	Known	NNC	None	0	0	1	0
89998	410256	ENCODEHG000089998	ENCODEHT000410256	ENCODEHG000089998	ENCODEHT000410256	1	1982	Antisense	Antisense	None	18	32	0	0
10268	410257	ENSG00000016864.18	ENCODEHT000410257	GLT8D1	ENCODEHT000410257	11	2035	Known	NIC	None	0	1	0	0
1055	410258	ENSG00000116478.11	ENCODEHT000410258	HDAC1	ENCODEHT000410258	3	1197	Known	NNC	None	0	1	1	0
22363	410259	ENSG00000106245.10	ENCODEHT000410259	BUD31	ENCODEHT000410259	7	1050	Known	NIC	None	0	1	0	0
46515	410260	ENSG00000131747.14	ENCODEHT000410260	TOP2A	ENCODEHT000410260	8	1020	Known	ISM	Prefix	0	2	0	0
46515	410261	ENSG00000131747.14	ENCODEHT000410261	TOP2A	ENCODEHT000410261	7	948	Known	ISM	Prefix	1	3	0	0
44803	410262	ENSG00000103194.15	ENCODEHT000410262	USP10	ENCODEHT000410262	14	3040	Known	NNC	None	0	1	0	0
46515	410263	ENSG00000131747.14	ENCODEHT000410263	TOP2A	ENCODEHT000410263	7	782	Known	NNC	None	1	0	0	0
44803	410264	ENSG00000103194.15	ENCODEHT000410264	USP10	ENCODEHT000410264	11	2153	Known	NIC	None	1	1	0	0
89999	410265	ENCODEHG000089999	ENCODEHT000410265	ENCODEHG000089999	ENCODEHT000410265	1	469	Intergenic	Intergenic	None	0	1	0	0
90000	410266	ENCODEHG000090000	ENCODEHT000410266	ENCODEHG000090000	ENCODEHT000410266	1	1577	Intergenic	Intergenic	None	2	1	0	0
46515	410267	ENSG00000131747.14	ENCODEHT000410267	TOP2A	ENCODEHT000410267	5	637	Known	ISM	Prefix	2	1	0	0
56256	410268	ENSG00000231772.5	ENCODEHT000410268	Z93403.1	ENCODEHT000410268	7	1502	Known	NNC	None	0	1	0	0
22363	410269	ENSG00000106245.10	ENCODEHT000410269	BUD31	ENCODEHT000410269	6	904	Known	NNC	None	0	0	1	0
90000	410270	ENCODEHG000090000	ENCODEHT000410270	ENCODEHG000090000	ENCODEHT000410270	2	508	Intergenic	Genomic	None	0	1	0	0
10268	410271	ENSG00000016864.18	ENCODEHT000410271	GLT8D1	ENCODEHT000410271	9	1322	Known	NNC	None	0	0	1	0
56256	410272	ENSG00000231772.5	ENCODEHT000410272	Z93403.1	ENCODEHT000410272	4	693	Known	NNC	None	0	1	0	0
44803	410273	ENSG00000103194.15	ENCODEHT000410273	USP10	ENCODEHT000410273	10	1968	Known	NIC	None	1	1	0	0
16875	410274	ENSG00000120727.12	ENCODEHT000410274	PAIP2	ENCODEHT000410274	4	1420	Known	NNC	None	1	0	0	2
90001	410275	ENCODEHG000090001	ENCODEHT000410275	ENCODEHG000090001	ENCODEHT000410275	1	1577	Antisense	Antisense	None	1	0	0	0
90002	410276	ENCODEHG000090002	ENCODEHT000410276	ENCODEHG000090002	ENCODEHT000410276	1	1526	Antisense	Antisense	None	1	1	4	6
46515	410277	ENSG00000131747.14	ENCODEHT000410277	TOP2A	ENCODEHT000410277	4	491	Known	ISM	Prefix	1	0	0	0
56256	410278	ENSG00000231772.5	ENCODEHT000410278	Z93403.1	ENCODEHT000410278	7	1387	Known	NNC	None	0	1	0	0
56256	410279	ENSG00000231772.5	ENCODEHT000410279	Z93403.1	ENCODEHT000410279	7	1968	Known	NNC	None	0	1	0	0
44803	410280	ENSG00000103194.15	ENCODEHT000410280	USP10	ENCODEHT000410280	2	1562	Known	NIC	None	0	1	0	0
46515	410281	ENSG00000131747.14	ENCODEHT000410281	TOP2A	ENCODEHT000410281	1	1529	Known	Genomic	None	3	4	0	0
90003	410282	ENCODEHG000090003	ENCODEHT000410282	ENCODEHG000090003	ENCODEHT000410282	1	2284	Antisense	Antisense	None	1	1	0	0
90004	410283	ENCODEHG000090004	ENCODEHT000410283	ENCODEHG000090004	ENCODEHT000410283	1	572	Antisense	Antisense	None	2	0	0	0
46515	410284	ENSG00000131747.14	ENCODEHT000410284	TOP2A	ENCODEHT000410284	2	654	Known	ISM	Prefix	7	14	0	0
90005	410285	ENCODEHG000090005	ENCODEHT000410285	ENCODEHG000090005	ENCODEHT000410285	1	3389	Intergenic	Intergenic	None	1	1	0	0
10268	410286	ENSG00000016864.18	ENCODEHT000410286	GLT8D1	ENCODEHT000410286	6	1114	Known	ISM	Both	0	0	0	1
90006	410287	ENCODEHG000090006	ENCODEHT000410287	ENCODEHG000090006	ENCODEHT000410287	1	1132	Intergenic	Intergenic	None	0	1	0	0
10268	410288	ENSG00000016864.18	ENCODEHT000410288	GLT8D1	ENCODEHT000410288	3	808	Known	ISM	Both	0	0	0	1
90007	410289	ENCODEHG000090007	ENCODEHT000410289	ENCODEHG000090007	ENCODEHT000410289	1	3104	Intergenic	Intergenic	None	1	0	0	0
46515	410290	ENSG00000131747.14	ENCODEHT000410290	TOP2A	ENCODEHT000410290	3	427	Known	ISM	Prefix	1	0	0	0
90008	410291	ENCODEHG000090008	ENCODEHT000410291	ENCODEHG000090008	ENCODEHT000410291	1	873	Intergenic	Intergenic	None	1	0	0	0
56251	410292	ENSG00000233103.1	ENCODEHT000410292	AL133329.1	ENCODEHT000410292	3	2757	Known	NNC	None	0	1	0	0
10268	410293	ENSG00000016864.18	ENCODEHT000410293	GLT8D1	ENCODEHT000410293	1	956	Known	Genomic	None	0	1	0	0
56251	410294	ENSG00000233103.1	ENCODEHT000410294	AL133329.1	ENCODEHT000410294	3	1126	Known	NNC	None	1	0	0	0
56251	410295	ENSG00000233103.1	ENCODEHT000410295	AL133329.1	ENCODEHT000410295	3	864	Known	NIC	None	0	1	0	0
10268	410296	ENSG00000016864.18	ENCODEHT000410296	GLT8D1	ENCODEHT000410296	7	1036	Known	NNC	None	0	0	1	0
56251	410297	ENSG00000233103.1	ENCODEHT000410297	AL133329.1	ENCODEHT000410297	2	1511	Known	ISM	Prefix	1	1	0	0
90009	410298	ENCODEHG000090009	ENCODEHT000410298	ENCODEHG000090009	ENCODEHT000410298	1	30	Antisense	Antisense	None	1	0	0	0
90010	410299	ENCODEHG000090010	ENCODEHT000410299	ENCODEHG000090010	ENCODEHT000410299	1	629	Intergenic	Intergenic	None	0	1	0	0
10268	410300	ENSG00000016864.18	ENCODEHT000410300	GLT8D1	ENCODEHT000410300	5	796	Known	ISM	Prefix	0	0	1	0
10268	410301	ENSG00000016864.18	ENCODEHT000410301	GLT8D1	ENCODEHT000410301	4	837	Known	NNC	None	0	0	1	1
90011	410302	ENCODEHG000090011	ENCODEHT000410302	ENCODEHG000090011	ENCODEHT000410302	1	1551	Intergenic	Intergenic	None	0	1	0	0
44803	410303	ENSG00000103194.15	ENCODEHT000410303	USP10	ENCODEHT000410303	6	1986	Known	NIC	None	2	0	0	0
90012	410304	ENCODEHG000090012	ENCODEHT000410304	ENCODEHG000090012	ENCODEHT000410304	1	3059	Intergenic	Intergenic	None	0	3	0	0
90013	410305	ENCODEHG000090013	ENCODEHT000410305	ENCODEHG000090013	ENCODEHT000410305	1	1221	Antisense	Antisense	None	0	5	0	0
90014	410306	ENCODEHG000090014	ENCODEHT000410306	ENCODEHG000090014	ENCODEHT000410306	1	583	Antisense	Antisense	None	2	0	0	0
22363	410307	ENSG00000106245.10	ENCODEHT000410307	BUD31	ENCODEHT000410307	6	1546	Known	NNC	None	0	1	1	0
90015	410308	ENCODEHG000090015	ENCODEHT000410308	ENCODEHG000090015	ENCODEHT000410308	2	1775	Antisense	Antisense	None	1	0	0	0
90016	410309	ENCODEHG000090016	ENCODEHT000410309	ENCODEHG000090016	ENCODEHT000410309	1	1118	Intergenic	Intergenic	None	1	1	0	0
22363	410310	ENSG00000106245.10	ENCODEHT000410310	BUD31	ENCODEHT000410310	5	691	Known	ISM	Suffix	10	9	46	27
90017	410311	ENCODEHG000090017	ENCODEHT000410311	ENCODEHG000090017	ENCODEHT000410311	1	943	Intergenic	Intergenic	None	1	0	0	0
90018	410312	ENCODEHG000090018	ENCODEHT000410312	ENCODEHG000090018	ENCODEHT000410312	1	2230	Antisense	Antisense	None	0	1	0	0
56256	410313	ENSG00000231772.5	ENCODEHT000410313	Z93403.1	ENCODEHT000410313	3	511	Known	Genomic	None	0	1	0	0
56256	410314	ENSG00000231772.5	ENCODEHT000410314	Z93403.1	ENCODEHT000410314	4	1958	Known	NNC	None	0	1	0	0
56256	410315	ENSG00000231772.5	ENCODEHT000410315	Z93403.1	ENCODEHT000410315	4	897	Known	NIC	None	1	0	0	0
56256	410316	ENSG00000231772.5	ENCODEHT000410316	Z93403.1	ENCODEHT000410316	4	1018	Known	NNC	None	0	1	0	0
56256	410317	ENSG00000231772.5	ENCODEHT000410317	Z93403.1	ENCODEHT000410317	3	627	Known	NIC	None	1	3	0	0
56256	410318	ENSG00000231772.5	ENCODEHT000410318	Z93403.1	ENCODEHT000410318	2	2237	Known	ISM	Prefix	0	1	0	0
56256	410319	ENSG00000231772.5	ENCODEHT000410319	Z93403.1	ENCODEHT000410319	4	1262	Known	NNC	None	1	0	0	0
56256	410320	ENSG00000231772.5	ENCODEHT000410320	Z93403.1	ENCODEHT000410320	5	1343	Known	NIC	None	0	1	0	0
56256	410321	ENSG00000231772.5	ENCODEHT000410321	Z93403.1	ENCODEHT000410321	1	2235	Known	Genomic	None	1	4	0	0
56256	410322	ENSG00000231772.5	ENCODEHT000410322	Z93403.1	ENCODEHT000410322	2	625	Known	ISM	Suffix	0	3	0	0
39979	410323	ENSG00000080824.18	ENCODEHT000410323	HSP90AA1	ENCODEHT000410323	3	1375	Known	ISM	Suffix	0	0	2	0
56256	410324	ENSG00000231772.5	ENCODEHT000410324	Z93403.1	ENCODEHT000410324	4	1163	Known	NIC	None	1	0	0	0
90019	410325	ENCODEHG000090019	ENCODEHT000410325	ENCODEHG000090019	ENCODEHT000410325	1	820	Intergenic	Intergenic	None	1	0	0	0
56256	410326	ENSG00000231772.5	ENCODEHT000410326	Z93403.1	ENCODEHT000410326	3	725	Known	NIC	None	0	1	0	0
56256	410327	ENSG00000231772.5	ENCODEHT000410327	Z93403.1	ENCODEHT000410327	1	1290	Known	Genomic	None	1	0	0	0
56256	410328	ENSG00000231772.5	ENCODEHT000410328	Z93403.1	ENCODEHT000410328	1	2146	Known	Genomic	None	0	2	0	0
90020	410329	ENCODEHG000090020	ENCODEHT000410329	ENCODEHG000090020	ENCODEHT000410329	1	1360	Antisense	Antisense	None	0	1	0	0
90021	410330	ENCODEHG000090021	ENCODEHT000410330	ENCODEHG000090021	ENCODEHT000410330	1	1807	Antisense	Antisense	None	2	0	0	0
44803	410331	ENSG00000103194.15	ENCODEHT000410331	USP10	ENCODEHT000410331	5	1966	Known	NIC	None	1	0	0	0
90022	410332	ENCODEHG000090022	ENCODEHT000410332	ENCODEHG000090022	ENCODEHT000410332	1	557	Antisense	Antisense	None	2	0	0	0
56256	410333	ENSG00000231772.5	ENCODEHT000410333	Z93403.1	ENCODEHT000410333	1	362	Known	Genomic	None	0	1	0	0
90023	410334	ENCODEHG000090023	ENCODEHT000410334	ENCODEHG000090023	ENCODEHT000410334	1	900	Antisense	Antisense	None	1	0	0	0
90024	410335	ENCODEHG000090024	ENCODEHT000410335	ENCODEHG000090024	ENCODEHT000410335	1	2542	Antisense	Antisense	None	1	0	0	0
46518	410336	ENSG00000141753.6	ENCODEHT000410336	IGFBP4	ENCODEHT000410336	1	624	Known	ISM	None	0	0	0	1
56256	410337	ENSG00000231772.5	ENCODEHT000410337	Z93403.1	ENCODEHT000410337	1	508	Known	Genomic	None	1	0	0	0
10269	410338	ENSG00000114902.13	ENCODEHT000410338	SPCS1	ENCODEHT000410338	4	828	Known	NNC	None	13	18	13	15
90025	410339	ENCODEHG000090025	ENCODEHT000410339	ENCODEHG000090025	ENCODEHT000410339	1	1042	Antisense	Antisense	None	1	0	0	0
90026	410340	ENCODEHG000090026	ENCODEHT000410340	ENCODEHG000090026	ENCODEHT000410340	1	362	Antisense	Antisense	None	0	2	0	0
56256	410341	ENSG00000231772.5	ENCODEHT000410341	Z93403.1	ENCODEHT000410341	1	814	Known	Genomic	None	1	0	0	0
90027	410342	ENCODEHG000090027	ENCODEHT000410342	ENCODEHG000090027	ENCODEHT000410342	1	1502	Antisense	Antisense	None	0	1	0	0
44803	410343	ENSG00000103194.15	ENCODEHT000410343	USP10	ENCODEHT000410343	14	2970	Known	NIC	None	1	0	0	0
90028	410344	ENCODEHG000090028	ENCODEHT000410344	ENCODEHG000090028	ENCODEHT000410344	1	2143	Antisense	Antisense	None	1	0	0	0
90029	410345	ENCODEHG000090029	ENCODEHT000410345	ENCODEHG000090029	ENCODEHT000410345	1	153	Antisense	Antisense	None	1	0	0	0
56256	410346	ENSG00000231772.5	ENCODEHT000410346	Z93403.1	ENCODEHT000410346	1	2638	Known	Genomic	None	1	0	0	0
90030	410347	ENCODEHG000090030	ENCODEHT000410347	ENCODEHG000090030	ENCODEHT000410347	1	1108	Antisense	Antisense	None	1	0	0	0
56256	410348	ENSG00000231772.5	ENCODEHT000410348	Z93403.1	ENCODEHT000410348	1	1381	Known	Genomic	None	3	0	0	0
10269	410349	ENSG00000114902.13	ENCODEHT000410349	SPCS1	ENCODEHT000410349	3	598	Known	NIC	None	2	2	0	2
90031	410350	ENCODEHG000090031	ENCODEHT000410350	ENCODEHG000090031	ENCODEHT000410350	1	1016	Antisense	Antisense	None	0	1	0	0
56256	410351	ENSG00000231772.5	ENCODEHT000410351	Z93403.1	ENCODEHT000410351	1	1908	Known	Genomic	None	0	1	0	0
56256	410352	ENSG00000231772.5	ENCODEHT000410352	Z93403.1	ENCODEHT000410352	1	1235	Known	Genomic	None	0	1	0	0
56256	410353	ENSG00000231772.5	ENCODEHT000410353	Z93403.1	ENCODEHT000410353	1	1326	Known	Genomic	None	0	1	0	0
90032	410354	ENCODEHG000090032	ENCODEHT000410354	ENCODEHG000090032	ENCODEHT000410354	1	1643	Intergenic	Intergenic	None	0	1	0	0
90033	410355	ENCODEHG000090033	ENCODEHT000410355	ENCODEHG000090033	ENCODEHT000410355	1	736	Intergenic	Intergenic	None	1	0	0	0
44803	410356	ENSG00000103194.15	ENCODEHT000410356	USP10	ENCODEHT000410356	12	3340	Known	NIC	None	1	0	0	0
90034	410357	ENCODEHG000090034	ENCODEHT000410357	ENCODEHG000090034	ENCODEHT000410357	3	446	Intergenic	Intergenic	None	1	0	0	0
90034	410358	ENCODEHG000090034	ENCODEHT000410358	ENCODEHG000090034	ENCODEHT000410358	2	1340	Intergenic	ISM	Prefix	0	1	0	0
90034	410359	ENCODEHG000090034	ENCODEHT000410359	ENCODEHG000090034	ENCODEHT000410359	1	499	Intergenic	Genomic	None	1	0	0	0
90035	410360	ENCODEHG000090035	ENCODEHT000410360	ENCODEHG000090035	ENCODEHT000410360	1	1604	Intergenic	Intergenic	None	1	0	0	0
90036	410361	ENCODEHG000090036	ENCODEHT000410361	ENCODEHG000090036	ENCODEHT000410361	1	730	Intergenic	Intergenic	None	1	0	0	0
90037	410362	ENCODEHG000090037	ENCODEHT000410362	ENCODEHG000090037	ENCODEHT000410362	1	841	Intergenic	Intergenic	None	0	1	0	0
90038	410363	ENCODEHG000090038	ENCODEHT000410363	ENCODEHG000090038	ENCODEHT000410363	1	1444	Intergenic	Intergenic	None	1	0	0	0
90039	410364	ENCODEHG000090039	ENCODEHT000410364	ENCODEHG000090039	ENCODEHT000410364	1	1781	Intergenic	Intergenic	None	0	1	0	0
90040	410365	ENCODEHG000090040	ENCODEHT000410365	ENCODEHG000090040	ENCODEHT000410365	1	2188	Intergenic	Intergenic	None	1	0	0	0
22363	410366	ENSG00000106245.10	ENCODEHT000410366	BUD31	ENCODEHT000410366	5	684	Known	ISM	Suffix	0	1	0	2
90041	410367	ENCODEHG000090041	ENCODEHT000410367	ENCODEHG000090041	ENCODEHT000410367	1	725	Antisense	Antisense	None	0	1	0	0
56260	410368	ENSG00000224294.1	ENCODEHT000410368	PINCR	ENCODEHT000410368	1	1391	Known	Genomic	None	1	0	0	0
44803	410369	ENSG00000103194.15	ENCODEHT000410369	USP10	ENCODEHT000410369	8	1860	Known	NIC	None	1	2	0	0
10269	410370	ENSG00000114902.13	ENCODEHT000410370	SPCS1	ENCODEHT000410370	2	1697	Known	ISM	Prefix	2	4	1	1
56262	410371	ENSG00000285899.1	ENCODEHT000410371	AL023574.1	ENCODEHT000410371	1	949	Known	Genomic	None	0	1	0	0
46518	410372	ENSG00000141753.6	ENCODEHT000410372	IGFBP4	ENCODEHT000410372	1	1292	Known	Genomic	None	0	1	0	0
39979	410373	ENSG00000080824.18	ENCODEHT000410373	HSP90AA1	ENCODEHT000410373	4	1305	Known	NNC	None	1	0	0	0
56262	410374	ENSG00000285899.1	ENCODEHT000410374	AL023574.1	ENCODEHT000410374	1	1108	Known	Genomic	None	1	0	0	0
46518	410375	ENSG00000141753.6	ENCODEHT000410375	IGFBP4	ENCODEHT000410375	1	553	Known	Genomic	None	0	1	0	0
90042	410376	ENCODEHG000090042	ENCODEHT000410376	ENCODEHG000090042	ENCODEHT000410376	1	2439	Intergenic	Intergenic	None	0	1	0	0
16875	410377	ENSG00000120727.12	ENCODEHT000410377	PAIP2	ENCODEHT000410377	4	1436	Known	NNC	None	0	1	1	0
46518	410378	ENSG00000141753.6	ENCODEHT000410378	IGFBP4	ENCODEHT000410378	3	1576	Known	ISM	Suffix	2	0	0	4
90043	410379	ENCODEHG000090043	ENCODEHT000410379	ENCODEHG000090043	ENCODEHT000410379	1	899	Intergenic	Intergenic	None	0	1	0	0
90044	410380	ENCODEHG000090044	ENCODEHT000410380	ENCODEHG000090044	ENCODEHT000410380	1	694	Intergenic	Intergenic	None	0	1	0	0
90045	410381	ENCODEHG000090045	ENCODEHT000410381	ENCODEHG000090045	ENCODEHT000410381	1	800	Antisense	Antisense	None	1	0	0	0
16875	410382	ENSG00000120727.12	ENCODEHT000410382	PAIP2	ENCODEHT000410382	4	1448	Known	NNC	None	2	1	2	1
90046	410383	ENCODEHG000090046	ENCODEHT000410383	ENCODEHG000090046	ENCODEHT000410383	1	427	Antisense	Antisense	None	1	0	0	0
90047	410384	ENCODEHG000090047	ENCODEHT000410384	ENCODEHG000090047	ENCODEHT000410384	1	1984	Antisense	Antisense	None	1	2	0	0
46518	410385	ENSG00000141753.6	ENCODEHT000410385	IGFBP4	ENCODEHT000410385	2	1418	Known	ISM	Suffix	1	0	0	1
22363	410386	ENSG00000106245.10	ENCODEHT000410386	BUD31	ENCODEHT000410386	4	472	Known	ISM	Both	1	0	1	0
90048	410387	ENCODEHG000090048	ENCODEHT000410387	ENCODEHG000090048	ENCODEHT000410387	1	695	Intergenic	Intergenic	None	0	1	0	0
46518	410388	ENSG00000141753.6	ENCODEHT000410388	IGFBP4	ENCODEHT000410388	1	1283	Known	ISM	None	14	5	9	22
90049	410389	ENCODEHG000090049	ENCODEHT000410389	ENCODEHG000090049	ENCODEHT000410389	1	623	Antisense	Antisense	None	1	0	0	0
1055	410390	ENSG00000116478.11	ENCODEHT000410390	HDAC1	ENCODEHT000410390	14	2019	Known	NNC	None	0	1	0	0
56275	410391	ENSG00000069509.5	ENCODEHT000410391	FUNDC1	ENCODEHT000410391	1	637	Known	ISM	None	1	0	2	4
44803	410392	ENSG00000103194.15	ENCODEHT000410392	USP10	ENCODEHT000410392	12	2781	Known	NIC	None	1	1	0	0
46521	410393	ENSG00000266088.5	ENCODEHT000410393	AC004585.1	ENCODEHT000410393	4	862	Known	NNC	None	0	1	0	0
46521	410394	ENSG00000266088.5	ENCODEHT000410394	AC004585.1	ENCODEHT000410394	4	1025	Known	NNC	None	0	1	0	0
46521	410395	ENSG00000266088.5	ENCODEHT000410395	AC004585.1	ENCODEHT000410395	4	928	Known	NNC	None	1	0	0	0
56275	410396	ENSG00000069509.5	ENCODEHT000410396	FUNDC1	ENCODEHT000410396	3	842	Known	ISM	Suffix	0	0	1	0
46521	410397	ENSG00000266088.5	ENCODEHT000410397	AC004585.1	ENCODEHT000410397	4	900	Known	NNC	None	4	6	0	0
46521	410398	ENSG00000266088.5	ENCODEHT000410398	AC004585.1	ENCODEHT000410398	3	955	Known	ISM	Prefix	0	3	0	0
46521	410399	ENSG00000266088.5	ENCODEHT000410399	AC004585.1	ENCODEHT000410399	4	911	Known	NNC	None	0	4	0	0
44803	410400	ENSG00000103194.15	ENCODEHT000410400	USP10	ENCODEHT000410400	14	2974	Known	NNC	None	0	1	0	0
22363	410401	ENSG00000106245.10	ENCODEHT000410401	BUD31	ENCODEHT000410401	5	646	Known	NIC	None	0	0	0	1
46521	410402	ENSG00000266088.5	ENCODEHT000410402	AC004585.1	ENCODEHT000410402	4	502	Known	NNC	None	1	0	0	0
56275	410403	ENSG00000069509.5	ENCODEHT000410403	FUNDC1	ENCODEHT000410403	2	633	Known	ISM	Suffix	0	0	1	1
6661	410404	ENSG00000034510.5	ENCODEHT000410404	TMSB10	ENCODEHT000410404	3	485	Known	NIC	None	1	2	5	7
1055	410405	ENSG00000116478.11	ENCODEHT000410405	HDAC1	ENCODEHT000410405	11	1203	Known	NNC	None	0	0	1	0
46521	410406	ENSG00000266088.5	ENCODEHT000410406	AC004585.1	ENCODEHT000410406	4	919	Known	NIC	None	1	2	0	0
46521	410407	ENSG00000266088.5	ENCODEHT000410407	AC004585.1	ENCODEHT000410407	3	191	Known	NNC	None	0	1	0	0
46521	410408	ENSG00000266088.5	ENCODEHT000410408	AC004585.1	ENCODEHT000410408	4	934	Known	NIC	None	1	0	0	0
56275	410409	ENSG00000069509.5	ENCODEHT000410409	FUNDC1	ENCODEHT000410409	5	1055	Known	NNC	None	0	0	0	1
46521	410410	ENSG00000266088.5	ENCODEHT000410410	AC004585.1	ENCODEHT000410410	4	961	Known	NNC	None	0	0	0	1
46521	410411	ENSG00000266088.5	ENCODEHT000410411	AC004585.1	ENCODEHT000410411	3	937	Known	ISM	Suffix	0	0	0	1
46521	410412	ENSG00000266088.5	ENCODEHT000410412	AC004585.1	ENCODEHT000410412	1	1702	Known	Genomic	None	2	4	0	0
56275	410413	ENSG00000069509.5	ENCODEHT000410413	FUNDC1	ENCODEHT000410413	4	934	Known	NIC	None	0	1	0	0
44803	410414	ENSG00000103194.15	ENCODEHT000410414	USP10	ENCODEHT000410414	11	1944	Known	NIC	None	0	1	0	0
90050	410415	ENCODEHG000090050	ENCODEHT000410415	ENCODEHG000090050	ENCODEHT000410415	1	2790	Antisense	Antisense	None	1	0	0	0
22363	410416	ENSG00000106245.10	ENCODEHT000410416	BUD31	ENCODEHT000410416	4	635	Known	ISM	Suffix	0	1	3	14
46521	410417	ENSG00000266088.5	ENCODEHT000410417	AC004585.1	ENCODEHT000410417	1	1837	Known	Genomic	None	1	7	0	0
56275	410418	ENSG00000069509.5	ENCODEHT000410418	FUNDC1	ENCODEHT000410418	4	559	Known	ISM	Prefix	0	1	0	0
90051	410419	ENCODEHG000090051	ENCODEHT000410419	ENCODEHG000090051	ENCODEHT000410419	1	1295	Antisense	Antisense	None	0	1	0	0
90052	410420	ENCODEHG000090052	ENCODEHT000410420	ENCODEHG000090052	ENCODEHT000410420	1	1760	Intergenic	Intergenic	None	1	0	0	0
90053	410421	ENCODEHG000090053	ENCODEHT000410421	ENCODEHG000090053	ENCODEHT000410421	1	860	Intergenic	Intergenic	None	0	1	0	0
46521	410422	ENSG00000266088.5	ENCODEHT000410422	AC004585.1	ENCODEHT000410422	1	782	Known	ISM	None	1	1	0	1
90054	410423	ENCODEHG000090054	ENCODEHT000410423	ENCODEHG000090054	ENCODEHT000410423	2	786	Intergenic	Intergenic	None	0	1	0	0
90055	410424	ENCODEHG000090055	ENCODEHT000410424	ENCODEHG000090055	ENCODEHT000410424	1	1343	Intergenic	Intergenic	None	1	1	0	1
56281	410425	ENSG00000147050.14	ENCODEHT000410425	KDM6A	ENCODEHT000410425	7	1494	Known	NNC	None	1	0	0	0
44803	410426	ENSG00000103194.15	ENCODEHT000410426	USP10	ENCODEHT000410426	12	1816	Known	NNC	None	0	1	0	0
56281	410427	ENSG00000147050.14	ENCODEHT000410427	KDM6A	ENCODEHT000410427	18	2899	Known	ISM	Prefix	1	0	0	0
90056	410428	ENCODEHG000090056	ENCODEHT000410428	ENCODEHG000090056	ENCODEHT000410428	4	1478	Antisense	Antisense	None	1	0	0	0
56281	410429	ENSG00000147050.14	ENCODEHT000410429	KDM6A	ENCODEHT000410429	20	3185	Known	ISM	Prefix	0	1	0	0
46522	410430	ENSG00000126353.3	ENCODEHT000410430	CCR7	ENCODEHT000410430	3	2879	Known	NNC	None	0	1	0	0
56281	410431	ENSG00000147050.14	ENCODEHT000410431	KDM6A	ENCODEHT000410431	22	3250	Known	NNC	None	0	1	0	0
90056	410432	ENCODEHG000090056	ENCODEHT000410432	ENCODEHG000090056	ENCODEHT000410432	1	587	Antisense	Genomic	None	0	0	0	1
56281	410433	ENSG00000147050.14	ENCODEHT000410433	KDM6A	ENCODEHT000410433	20	3257	Known	ISM	None	1	0	0	0
56281	410434	ENSG00000147050.14	ENCODEHT000410434	KDM6A	ENCODEHT000410434	19	3192	Known	ISM	Both	1	0	0	0
90054	410435	ENCODEHG000090054	ENCODEHT000410435	ENCODEHG000090054	ENCODEHT000410435	1	1430	Intergenic	Genomic	None	0	1	0	0
90056	410436	ENCODEHG000090056	ENCODEHT000410436	ENCODEHG000090056	ENCODEHT000410436	3	1144	Antisense	NNC	None	0	0	1	0
56281	410437	ENSG00000147050.14	ENCODEHT000410437	KDM6A	ENCODEHT000410437	18	3090	Known	NIC	None	1	0	0	0
1055	410438	ENSG00000116478.11	ENCODEHT000410438	HDAC1	ENCODEHT000410438	14	2252	Known	NNC	None	0	1	0	0
22363	410439	ENSG00000106245.10	ENCODEHT000410439	BUD31	ENCODEHT000410439	4	639	Known	ISM	Suffix	0	0	0	1
90057	410440	ENCODEHG000090057	ENCODEHT000410440	ENCODEHG000090057	ENCODEHT000410440	1	1301	Intergenic	Intergenic	None	0	1	0	0
90058	410441	ENCODEHG000090058	ENCODEHT000410441	ENCODEHG000090058	ENCODEHT000410441	1	2280	Antisense	Antisense	None	0	1	0	0
90059	410442	ENCODEHG000090059	ENCODEHT000410442	ENCODEHG000090059	ENCODEHT000410442	1	266	Antisense	Antisense	None	1	1	0	0
90060	410443	ENCODEHG000090060	ENCODEHT000410443	ENCODEHG000090060	ENCODEHT000410443	1	876	Intergenic	Intergenic	None	1	0	0	1
1055	410444	ENSG00000116478.11	ENCODEHT000410444	HDAC1	ENCODEHT000410444	13	1991	Known	ISM	Suffix	11	25	2	4
90061	410445	ENCODEHG000090061	ENCODEHT000410445	ENCODEHG000090061	ENCODEHT000410445	1	2748	Antisense	Antisense	None	1	1	0	0
90062	410446	ENCODEHG000090062	ENCODEHT000410446	ENCODEHG000090062	ENCODEHT000410446	1	630	Intergenic	Intergenic	None	2	1	1	2
90063	410447	ENCODEHG000090063	ENCODEHT000410447	ENCODEHG000090063	ENCODEHT000410447	1	1185	Antisense	Antisense	None	0	1	0	0
44803	410448	ENSG00000103194.15	ENCODEHT000410448	USP10	ENCODEHT000410448	12	3113	Known	NIC	None	0	1	0	0
90064	410449	ENCODEHG000090064	ENCODEHT000410449	ENCODEHG000090064	ENCODEHT000410449	1	1627	Antisense	Antisense	None	0	1	0	0
90065	410450	ENCODEHG000090065	ENCODEHT000410450	ENCODEHG000090065	ENCODEHT000410450	1	2185	Intergenic	Intergenic	None	26	20	15	18
56281	410451	ENSG00000147050.14	ENCODEHT000410451	KDM6A	ENCODEHT000410451	1	1730	Known	Genomic	None	0	1	0	0
1055	410452	ENSG00000116478.11	ENCODEHT000410452	HDAC1	ENCODEHT000410452	13	1981	Known	NNC	None	0	1	0	0
90066	410453	ENCODEHG000090066	ENCODEHT000410453	ENCODEHG000090066	ENCODEHT000410453	1	915	Antisense	Antisense	None	0	1	0	0
1055	410454	ENSG00000116478.11	ENCODEHT000410454	HDAC1	ENCODEHT000410454	13	1987	Known	ISM	Suffix	0	0	0	1
90067	410455	ENCODEHG000090067	ENCODEHT000410455	ENCODEHG000090067	ENCODEHT000410455	1	701	Antisense	Antisense	None	0	1	0	0
56281	410456	ENSG00000147050.14	ENCODEHT000410456	KDM6A	ENCODEHT000410456	17	2846	Known	ISM	None	0	1	0	0
22363	410457	ENSG00000106245.10	ENCODEHT000410457	BUD31	ENCODEHT000410457	1	340	Known	Genomic	None	0	0	0	1
90068	410458	ENCODEHG000090068	ENCODEHT000410458	ENCODEHG000090068	ENCODEHT000410458	1	876	Antisense	Antisense	None	1	0	0	0
90069	410459	ENCODEHG000090069	ENCODEHT000410459	ENCODEHG000090069	ENCODEHT000410459	1	1601	Antisense	Antisense	None	3	3	0	0
90070	410460	ENCODEHG000090070	ENCODEHT000410460	ENCODEHG000090070	ENCODEHT000410460	1	356	Antisense	Antisense	None	0	1	0	0
90071	410461	ENCODEHG000090071	ENCODEHT000410461	ENCODEHG000090071	ENCODEHT000410461	1	1498	Antisense	Antisense	None	0	1	0	0
39979	410462	ENSG00000080824.18	ENCODEHT000410462	HSP90AA1	ENCODEHT000410462	11	2871	Known	NNC	None	0	0	1	0
56281	410463	ENSG00000147050.14	ENCODEHT000410463	KDM6A	ENCODEHT000410463	1	1132	Known	Genomic	None	0	1	0	0
22363	410464	ENSG00000106245.10	ENCODEHT000410464	BUD31	ENCODEHT000410464	1	1732	Known	Genomic	None	1	1	0	0
56281	410465	ENSG00000147050.14	ENCODEHT000410465	KDM6A	ENCODEHT000410465	18	3990	Known	ISM	Suffix	1	0	0	0
1055	410466	ENSG00000116478.11	ENCODEHT000410466	HDAC1	ENCODEHT000410466	12	3381	Known	ISM	Suffix	1	0	0	0
46522	410467	ENSG00000126353.3	ENCODEHT000410467	CCR7	ENCODEHT000410467	2	4801	Known	ISM	Suffix	18	17	14	3
90072	410468	ENCODEHG000090072	ENCODEHT000410468	ENCODEHG000090072	ENCODEHT000410468	1	999	Antisense	Antisense	None	0	0	1	1
56281	410469	ENSG00000147050.14	ENCODEHT000410469	KDM6A	ENCODEHT000410469	1	1169	Known	Genomic	None	0	1	0	0
90073	410470	ENCODEHG000090073	ENCODEHT000410470	ENCODEHG000090073	ENCODEHT000410470	1	672	Antisense	Antisense	None	2	3	0	0
1055	410471	ENSG00000116478.11	ENCODEHT000410471	HDAC1	ENCODEHT000410471	13	1439	Known	ISM	Suffix	0	1	0	0
22363	410472	ENSG00000106245.10	ENCODEHT000410472	BUD31	ENCODEHT000410472	3	512	Known	ISM	Suffix	0	0	4	4
90074	410473	ENCODEHG000090074	ENCODEHT000410473	ENCODEHG000090074	ENCODEHT000410473	1	2687	Antisense	Antisense	None	0	1	0	0
56281	410474	ENSG00000147050.14	ENCODEHT000410474	KDM6A	ENCODEHT000410474	13	2670	Known	ISM	Suffix	2	6	1	0
56281	410475	ENSG00000147050.14	ENCODEHT000410475	KDM6A	ENCODEHT000410475	4	772	Known	ISM	Both	0	1	0	0
56281	410476	ENSG00000147050.14	ENCODEHT000410476	KDM6A	ENCODEHT000410476	5	745	Known	ISM	Both	0	1	0	0
10269	410477	ENSG00000114902.13	ENCODEHT000410477	SPCS1	ENCODEHT000410477	4	734	Known	NNC	None	1	0	0	0
56281	410478	ENSG00000147050.14	ENCODEHT000410478	KDM6A	ENCODEHT000410478	8	1330	Known	ISM	Prefix	0	1	0	0
1055	410479	ENSG00000116478.11	ENCODEHT000410479	HDAC1	ENCODEHT000410479	10	1145	Known	ISM	Both	0	0	0	1
56281	410480	ENSG00000147050.14	ENCODEHT000410480	KDM6A	ENCODEHT000410480	13	2569	Known	NNC	None	0	0	1	0
56281	410481	ENSG00000147050.14	ENCODEHT000410481	KDM6A	ENCODEHT000410481	12	1759	Known	NNC	None	0	1	0	0
22364	410482	ENSG00000106246.17	ENCODEHT000410482	PTCD1	ENCODEHT000410482	1	1383	Known	Genomic	None	1	0	0	0
56281	410483	ENSG00000147050.14	ENCODEHT000410483	KDM6A	ENCODEHT000410483	10	2092	Known	NNC	None	0	0	1	0
90075	410484	ENCODEHG000090075	ENCODEHT000410484	ENCODEHG000090075	ENCODEHT000410484	1	1694	Antisense	Antisense	None	1	0	0	0
22363	410485	ENSG00000106245.10	ENCODEHT000410485	BUD31	ENCODEHT000410485	2	385	Known	ISM	Suffix	0	0	5	28
56281	410486	ENSG00000147050.14	ENCODEHT000410486	KDM6A	ENCODEHT000410486	7	1695	Known	ISM	Suffix	0	2	0	0
56281	410487	ENSG00000147050.14	ENCODEHT000410487	KDM6A	ENCODEHT000410487	6	1604	Known	NNC	None	1	0	0	0
56281	410488	ENSG00000147050.14	ENCODEHT000410488	KDM6A	ENCODEHT000410488	4	1212	Known	ISM	Suffix	4	2	1	2
1055	410489	ENSG00000116478.11	ENCODEHT000410489	HDAC1	ENCODEHT000410489	1	837	Known	ISM	None	1	0	0	0
56281	410490	ENSG00000147050.14	ENCODEHT000410490	KDM6A	ENCODEHT000410490	1	2653	Known	Genomic	None	0	1	0	0
90076	410491	ENCODEHG000090076	ENCODEHT000410491	ENCODEHG000090076	ENCODEHT000410491	1	2026	Antisense	Antisense	None	4	1	0	0
90065	410492	ENCODEHG000090065	ENCODEHT000410492	ENCODEHG000090065	ENCODEHT000410492	2	1318	Intergenic	Genomic	None	0	1	0	0
56281	410493	ENSG00000147050.14	ENCODEHT000410493	KDM6A	ENCODEHT000410493	4	2080	Known	NIC	None	1	1	0	0
22363	410494	ENSG00000106245.10	ENCODEHT000410494	BUD31	ENCODEHT000410494	2	351	Known	ISM	Suffix	0	0	0	2
1055	410495	ENSG00000116478.11	ENCODEHT000410495	HDAC1	ENCODEHT000410495	12	1886	Known	ISM	Suffix	0	0	0	1
90077	410496	ENCODEHG000090077	ENCODEHT000410496	ENCODEHG000090077	ENCODEHT000410496	1	2956	Antisense	Antisense	None	0	2	0	0
56281	410497	ENSG00000147050.14	ENCODEHT000410497	KDM6A	ENCODEHT000410497	3	1985	Known	ISM	Suffix	1	0	0	1
90078	410498	ENCODEHG000090078	ENCODEHT000410498	ENCODEHG000090078	ENCODEHT000410498	1	958	Antisense	Antisense	None	1	0	0	0
56281	410499	ENSG00000147050.14	ENCODEHT000410499	KDM6A	ENCODEHT000410499	2	1037	Known	ISM	Suffix	1	2	0	0
46522	410500	ENSG00000126353.3	ENCODEHT000410500	CCR7	ENCODEHT000410500	1	2050	Known	ISM	None	74	58	175	395
56281	410501	ENSG00000147050.14	ENCODEHT000410501	KDM6A	ENCODEHT000410501	1	1414	Known	Genomic	None	2	2	0	3
56281	410502	ENSG00000147050.14	ENCODEHT000410502	KDM6A	ENCODEHT000410502	1	586	Known	Genomic	None	0	0	0	2
44803	410503	ENSG00000103194.15	ENCODEHT000410503	USP10	ENCODEHT000410503	3	2411	Known	ISM	Prefix	1	0	0	0
90079	410504	ENCODEHG000090079	ENCODEHT000410504	ENCODEHG000090079	ENCODEHT000410504	1	756	Antisense	Antisense	None	0	1	0	0
90080	410505	ENCODEHG000090080	ENCODEHT000410505	ENCODEHG000090080	ENCODEHT000410505	1	1233	Intergenic	Intergenic	None	1	0	0	0
44803	410506	ENSG00000103194.15	ENCODEHT000410506	USP10	ENCODEHT000410506	15	3032	Known	NIC	None	2	1	0	0
90081	410507	ENCODEHG000090081	ENCODEHT000410507	ENCODEHG000090081	ENCODEHT000410507	1	987	Intergenic	Intergenic	None	1	0	0	0
90082	410508	ENCODEHG000090082	ENCODEHT000410508	ENCODEHG000090082	ENCODEHT000410508	1	711	Antisense	Antisense	None	1	0	0	0
10269	410509	ENSG00000114902.13	ENCODEHT000410509	SPCS1	ENCODEHT000410509	1	2058	Known	Genomic	None	4	1	16	48
90083	410510	ENCODEHG000090083	ENCODEHT000410510	ENCODEHG000090083	ENCODEHT000410510	1	398	Intergenic	Intergenic	None	1	0	0	0
90084	410511	ENCODEHG000090084	ENCODEHT000410511	ENCODEHG000090084	ENCODEHT000410511	1	282	Antisense	Antisense	None	0	0	0	1
90085	410512	ENCODEHG000090085	ENCODEHT000410512	ENCODEHG000090085	ENCODEHT000410512	1	647	Antisense	Antisense	None	0	1	0	0
1055	410513	ENSG00000116478.11	ENCODEHT000410513	HDAC1	ENCODEHT000410513	12	1878	Known	ISM	Suffix	2	4	1	7
56285	410514	ENSG00000229563.6	ENCODEHT000410514	LINC01204	ENCODEHT000410514	1	530	Known	Genomic	None	1	0	0	0
56285	410515	ENSG00000229563.6	ENCODEHT000410515	LINC01204	ENCODEHT000410515	4	2458	Known	NNC	None	1	0	0	0
90086	410516	ENCODEHG000090086	ENCODEHT000410516	ENCODEHG000090086	ENCODEHT000410516	1	897	Intergenic	Intergenic	None	0	1	0	0
56292	410517	ENSG00000231566.1	ENCODEHT000410517	LINC02595	ENCODEHT000410517	5	529	Known	NNC	None	1	0	0	0
90087	410518	ENCODEHG000090087	ENCODEHT000410518	ENCODEHG000090087	ENCODEHT000410518	1	1593	Antisense	Antisense	None	3	5	0	0
56288	410519	ENSG00000270069.1	ENCODEHT000410519	MIR222HG	ENCODEHT000410519	1	2010	Known	Genomic	None	0	1	0	0
90088	410520	ENCODEHG000090088	ENCODEHT000410520	ENCODEHG000090088	ENCODEHT000410520	1	2501	Antisense	Antisense	None	3	0	0	0
44803	410521	ENSG00000103194.15	ENCODEHT000410521	USP10	ENCODEHT000410521	7	872	Known	ISM	Prefix	1	0	0	0
90089	410522	ENCODEHG000090089	ENCODEHT000410522	ENCODEHG000090089	ENCODEHT000410522	1	2020	Antisense	Antisense	None	16	20	0	0
1055	410523	ENSG00000116478.11	ENCODEHT000410523	HDAC1	ENCODEHT000410523	12	1811	Known	ISM	Suffix	0	0	0	1
22363	410524	ENSG00000106245.10	ENCODEHT000410524	BUD31	ENCODEHT000410524	1	1980	Known	Genomic	None	0	1	1	5
90090	410525	ENCODEHG000090090	ENCODEHT000410525	ENCODEHG000090090	ENCODEHT000410525	1	705	Antisense	Antisense	None	0	1	0	0
90091	410526	ENCODEHG000090091	ENCODEHT000410526	ENCODEHG000090091	ENCODEHT000410526	1	480	Antisense	Antisense	None	0	1	0	0
22364	410527	ENSG00000106246.17	ENCODEHT000410527	PTCD1	ENCODEHT000410527	1	455	Known	Genomic	None	2	1	6	4
90092	410528	ENCODEHG000090092	ENCODEHT000410528	ENCODEHG000090092	ENCODEHT000410528	1	890	Antisense	Antisense	None	0	1	0	0
90093	410529	ENCODEHG000090093	ENCODEHT000410529	ENCODEHG000090093	ENCODEHT000410529	1	1935	Intergenic	Intergenic	None	0	1	0	0
1055	410530	ENSG00000116478.11	ENCODEHT000410530	HDAC1	ENCODEHT000410530	11	1760	Known	ISM	Suffix	1	3	2	0
22365	410531	ENSG00000248919.7	ENCODEHT000410531	ATP5MF-PTCD1	ENCODEHT000410531	3	1227	Known	ISM	Suffix	1	0	6	2
90094	410532	ENCODEHG000090094	ENCODEHT000410532	ENCODEHG000090094	ENCODEHT000410532	1	1315	Intergenic	Intergenic	None	0	1	0	0
14363	410533	ENSG00000145425.9	ENCODEHT000410533	RPS3A	ENCODEHT000410533	6	845	Known	NIC	None	0	0	1	3
90095	410534	ENCODEHG000090095	ENCODEHT000410534	ENCODEHG000090095	ENCODEHT000410534	2	2731	Intergenic	Intergenic	None	0	1	0	0
90095	410535	ENCODEHG000090095	ENCODEHT000410535	ENCODEHG000090095	ENCODEHT000410535	1	1258	Intergenic	ISM	None	0	2	0	0
1055	410536	ENSG00000116478.11	ENCODEHT000410536	HDAC1	ENCODEHT000410536	11	1759	Known	ISM	Suffix	0	0	0	2
90096	410537	ENCODEHG000090096	ENCODEHT000410537	ENCODEHG000090096	ENCODEHT000410537	1	558	Antisense	Antisense	None	2	1	0	0
56292	410538	ENSG00000231566.1	ENCODEHT000410538	LINC02595	ENCODEHT000410538	2	235	Known	ISM	Prefix	0	1	0	0
22365	410539	ENSG00000248919.7	ENCODEHT000410539	ATP5MF-PTCD1	ENCODEHT000410539	2	1171	Known	ISM	Suffix	0	0	1	0
90097	410540	ENCODEHG000090097	ENCODEHT000410540	ENCODEHG000090097	ENCODEHT000410540	2	1755	Antisense	Antisense	None	0	0	1	0
90098	410541	ENCODEHG000090098	ENCODEHT000410541	ENCODEHG000090098	ENCODEHT000410541	1	1979	Intergenic	Intergenic	None	0	1	0	0
90099	410542	ENCODEHG000090099	ENCODEHT000410542	ENCODEHG000090099	ENCODEHT000410542	1	1479	Intergenic	Intergenic	None	0	1	0	0
1055	410543	ENSG00000116478.11	ENCODEHT000410543	HDAC1	ENCODEHT000410543	9	1592	Known	ISM	Suffix	1	0	0	0
90100	410544	ENCODEHG000090100	ENCODEHT000410544	ENCODEHG000090100	ENCODEHT000410544	1	621	Intergenic	Intergenic	None	0	1	0	0
22365	410545	ENSG00000248919.7	ENCODEHT000410545	ATP5MF-PTCD1	ENCODEHT000410545	5	2314	Known	ISM	Suffix	0	0	0	1
1055	410546	ENSG00000116478.11	ENCODEHT000410546	HDAC1	ENCODEHT000410546	10	1642	Known	ISM	Suffix	1	0	0	0
44803	410547	ENSG00000103194.15	ENCODEHT000410547	USP10	ENCODEHT000410547	11	2721	Known	NIC	None	1	1	0	0
90101	410548	ENCODEHG000090101	ENCODEHT000410548	ENCODEHG000090101	ENCODEHT000410548	1	1287	Intergenic	Intergenic	None	0	1	0	0
10269	410549	ENSG00000114902.13	ENCODEHT000410549	SPCS1	ENCODEHT000410549	4	792	Known	NNC	None	0	0	0	1
90102	410550	ENCODEHG000090102	ENCODEHT000410550	ENCODEHG000090102	ENCODEHT000410550	1	636	Intergenic	Intergenic	None	0	1	0	0
1055	410551	ENSG00000116478.11	ENCODEHT000410551	HDAC1	ENCODEHT000410551	10	1681	Known	ISM	Suffix	0	7	4	5
1055	410552	ENSG00000116478.11	ENCODEHT000410552	HDAC1	ENCODEHT000410552	9	3075	Known	NIC	None	0	0	1	0
90103	410553	ENCODEHG000090103	ENCODEHT000410553	ENCODEHG000090103	ENCODEHT000410553	1	1106	Intergenic	Intergenic	None	0	1	0	0
90104	410554	ENCODEHG000090104	ENCODEHT000410554	ENCODEHG000090104	ENCODEHT000410554	1	899	Intergenic	Intergenic	None	1	0	0	0
90105	410555	ENCODEHG000090105	ENCODEHT000410555	ENCODEHG000090105	ENCODEHT000410555	1	1074	Intergenic	Intergenic	None	1	0	0	0
22365	410556	ENSG00000248919.7	ENCODEHT000410556	ATP5MF-PTCD1	ENCODEHT000410556	4	2095	Known	ISM	Suffix	0	0	0	1
44803	410557	ENSG00000103194.15	ENCODEHT000410557	USP10	ENCODEHT000410557	13	1998	Known	NIC	None	0	1	0	0
56304	410558	ENSG00000147121.15	ENCODEHT000410558	KRBOX4	ENCODEHT000410558	6	2771	Known	NIC	None	1	0	0	0
56304	410559	ENSG00000147121.15	ENCODEHT000410559	KRBOX4	ENCODEHT000410559	4	1648	Known	NIC	None	1	0	0	0
56304	410560	ENSG00000147121.15	ENCODEHT000410560	KRBOX4	ENCODEHT000410560	7	1952	Known	NNC	None	1	0	0	0
22365	410561	ENSG00000248919.7	ENCODEHT000410561	ATP5MF-PTCD1	ENCODEHT000410561	7	2685	Known	ISM	Suffix	2	1	0	0
56304	410562	ENSG00000147121.15	ENCODEHT000410562	KRBOX4	ENCODEHT000410562	6	1850	Known	NNC	None	1	0	0	0
56304	410563	ENSG00000147121.15	ENCODEHT000410563	KRBOX4	ENCODEHT000410563	7	1915	Known	NIC	None	2	11	0	0
56304	410564	ENSG00000147121.15	ENCODEHT000410564	KRBOX4	ENCODEHT000410564	6	2321	Known	NIC	None	2	0	0	0
56304	410565	ENSG00000147121.15	ENCODEHT000410565	KRBOX4	ENCODEHT000410565	7	1338	Known	NIC	None	3	9	0	0
22364	410566	ENSG00000106246.17	ENCODEHT000410566	PTCD1	ENCODEHT000410566	9	3432	Known	NNC	None	0	0	1	0
56304	410567	ENSG00000147121.15	ENCODEHT000410567	KRBOX4	ENCODEHT000410567	6	1813	Known	NNC	None	0	1	0	0
1055	410568	ENSG00000116478.11	ENCODEHT000410568	HDAC1	ENCODEHT000410568	9	1546	Known	ISM	Suffix	5	4	1	5
56304	410569	ENSG00000147121.15	ENCODEHT000410569	KRBOX4	ENCODEHT000410569	6	1855	Known	NIC	None	0	1	0	0
56304	410570	ENSG00000147121.15	ENCODEHT000410570	KRBOX4	ENCODEHT000410570	6	1294	Known	NNC	None	2	1	0	0
56304	410571	ENSG00000147121.15	ENCODEHT000410571	KRBOX4	ENCODEHT000410571	7	1985	Known	NNC	None	1	0	0	0
16875	410572	ENSG00000120727.12	ENCODEHT000410572	PAIP2	ENCODEHT000410572	4	1417	Known	NNC	None	0	0	1	1
56304	410573	ENSG00000147121.15	ENCODEHT000410573	KRBOX4	ENCODEHT000410573	8	1440	Known	NIC	None	0	1	0	0
39979	410574	ENSG00000080824.18	ENCODEHT000410574	HSP90AA1	ENCODEHT000410574	2	1051	Known	ISM	Suffix	0	1	0	0
1055	410575	ENSG00000116478.11	ENCODEHT000410575	HDAC1	ENCODEHT000410575	6	1426	Known	NIC	None	0	0	0	1
56304	410576	ENSG00000147121.15	ENCODEHT000410576	KRBOX4	ENCODEHT000410576	8	1126	Known	NNC	None	1	0	0	0
56304	410577	ENSG00000147121.15	ENCODEHT000410577	KRBOX4	ENCODEHT000410577	7	2534	Known	NNC	None	1	0	0	0
22364	410578	ENSG00000106246.17	ENCODEHT000410578	PTCD1	ENCODEHT000410578	8	3123	Known	NIC	None	1	0	0	0
56304	410579	ENSG00000147121.15	ENCODEHT000410579	KRBOX4	ENCODEHT000410579	5	1178	Known	NNC	None	0	1	0	0
56304	410580	ENSG00000147121.15	ENCODEHT000410580	KRBOX4	ENCODEHT000410580	6	1306	Known	NIC	None	0	1	0	0
44803	410581	ENSG00000103194.15	ENCODEHT000410581	USP10	ENCODEHT000410581	10	1783	Known	ISM	Prefix	0	1	0	0
1055	410582	ENSG00000116478.11	ENCODEHT000410582	HDAC1	ENCODEHT000410582	8	3198	Known	ISM	Suffix	2	3	7	5
56304	410583	ENSG00000147121.15	ENCODEHT000410583	KRBOX4	ENCODEHT000410583	7	2417	Known	NNC	None	1	0	0	0
90097	410584	ENCODEHG000090097	ENCODEHT000410584	ENCODEHG000090097	ENCODEHT000410584	2	728	Antisense	Genomic	None	0	0	0	1
1055	410585	ENSG00000116478.11	ENCODEHT000410585	HDAC1	ENCODEHT000410585	7	3901	Known	ISM	Suffix	1	0	0	0
56304	410586	ENSG00000147121.15	ENCODEHT000410586	KRBOX4	ENCODEHT000410586	8	1974	Known	NIC	None	0	1	0	0
44803	410587	ENSG00000103194.15	ENCODEHT000410587	USP10	ENCODEHT000410587	12	1868	Known	NIC	None	0	1	0	0
1055	410588	ENSG00000116478.11	ENCODEHT000410588	HDAC1	ENCODEHT000410588	7	766	Known	ISM	Both	0	0	0	1
56304	410589	ENSG00000147121.15	ENCODEHT000410589	KRBOX4	ENCODEHT000410589	6	1920	Known	NIC	None	0	1	0	0
56304	410590	ENSG00000147121.15	ENCODEHT000410590	KRBOX4	ENCODEHT000410590	7	2404	Known	NNC	None	0	1	0	0
22364	410591	ENSG00000106246.17	ENCODEHT000410591	PTCD1	ENCODEHT000410591	8	3352	Known	NIC	None	1	0	0	0
22364	410592	ENSG00000106246.17	ENCODEHT000410592	PTCD1	ENCODEHT000410592	8	2963	Known	NNC	None	2	0	0	0
1055	410593	ENSG00000116478.11	ENCODEHT000410593	HDAC1	ENCODEHT000410593	8	1321	Known	ISM	Suffix	0	0	1	0
56304	410594	ENSG00000147121.15	ENCODEHT000410594	KRBOX4	ENCODEHT000410594	7	2380	Known	NIC	None	1	0	0	0
56304	410595	ENSG00000147121.15	ENCODEHT000410595	KRBOX4	ENCODEHT000410595	7	1506	Known	NIC	None	0	1	0	0
14363	410596	ENSG00000145425.9	ENCODEHT000410596	RPS3A	ENCODEHT000410596	7	868	Known	NNC	None	0	0	2	1
56304	410597	ENSG00000147121.15	ENCODEHT000410597	KRBOX4	ENCODEHT000410597	8	1367	Known	NIC	None	1	0	0	0
56304	410598	ENSG00000147121.15	ENCODEHT000410598	KRBOX4	ENCODEHT000410598	6	1283	Known	NNC	None	0	1	0	0
56304	410599	ENSG00000147121.15	ENCODEHT000410599	KRBOX4	ENCODEHT000410599	6	1288	Known	NIC	None	1	0	0	0
1055	410600	ENSG00000116478.11	ENCODEHT000410600	HDAC1	ENCODEHT000410600	7	1309	Known	ISM	Suffix	0	0	0	1
56304	410601	ENSG00000147121.15	ENCODEHT000410601	KRBOX4	ENCODEHT000410601	7	1350	Known	NIC	None	1	0	0	0
56304	410602	ENSG00000147121.15	ENCODEHT000410602	KRBOX4	ENCODEHT000410602	5	1206	Known	ISM	Prefix	0	1	0	0
56304	410603	ENSG00000147121.15	ENCODEHT000410603	KRBOX4	ENCODEHT000410603	7	1425	Known	NIC	None	0	1	0	0
56304	410604	ENSG00000147121.15	ENCODEHT000410604	KRBOX4	ENCODEHT000410604	6	2297	Known	NIC	None	0	1	0	0
90106	410605	ENCODEHG000090106	ENCODEHT000410605	ENCODEHG000090106	ENCODEHT000410605	1	1965	Antisense	Antisense	None	1	0	0	0
56304	410606	ENSG00000147121.15	ENCODEHT000410606	KRBOX4	ENCODEHT000410606	7	2344	Known	NIC	None	0	1	0	0
1055	410607	ENSG00000116478.11	ENCODEHT000410607	HDAC1	ENCODEHT000410607	6	1691	Known	ISM	Suffix	0	0	0	1
56304	410608	ENSG00000147121.15	ENCODEHT000410608	KRBOX4	ENCODEHT000410608	6	1235	Known	ISM	Suffix	0	2	0	1
22364	410609	ENSG00000106246.17	ENCODEHT000410609	PTCD1	ENCODEHT000410609	6	1432	Known	ISM	Prefix	0	0	1	0
56304	410610	ENSG00000147121.15	ENCODEHT000410610	KRBOX4	ENCODEHT000410610	5	1816	Known	ISM	Suffix	2	1	0	0
90107	410611	ENCODEHG000090107	ENCODEHT000410611	ENCODEHG000090107	ENCODEHT000410611	1	666	Antisense	Antisense	None	0	1	0	0
56304	410612	ENSG00000147121.15	ENCODEHT000410612	KRBOX4	ENCODEHT000410612	5	2284	Known	ISM	Suffix	1	1	0	0
22364	410613	ENSG00000106246.17	ENCODEHT000410613	PTCD1	ENCODEHT000410613	3	582	Known	ISM	Prefix	0	1	0	0
56304	410614	ENSG00000147121.15	ENCODEHT000410614	KRBOX4	ENCODEHT000410614	5	961	Known	NIC	None	0	0	0	1
90108	410615	ENCODEHG000090108	ENCODEHT000410615	ENCODEHG000090108	ENCODEHT000410615	1	691	Antisense	Antisense	None	0	1	0	0
1055	410616	ENSG00000116478.11	ENCODEHT000410616	HDAC1	ENCODEHT000410616	7	1736	Known	ISM	Suffix	0	0	0	1
56304	410617	ENSG00000147121.15	ENCODEHT000410617	KRBOX4	ENCODEHT000410617	1	121	Known	ISM	None	0	0	0	1
56304	410618	ENSG00000147121.15	ENCODEHT000410618	KRBOX4	ENCODEHT000410618	4	1705	Known	ISM	Suffix	0	0	0	1
90109	410619	ENCODEHG000090109	ENCODEHT000410619	ENCODEHG000090109	ENCODEHT000410619	1	1612	Antisense	Antisense	None	0	2	0	0
16875	410620	ENSG00000120727.12	ENCODEHT000410620	PAIP2	ENCODEHT000410620	4	861	Known	NNC	None	0	0	0	1
56304	410621	ENSG00000147121.15	ENCODEHT000410621	KRBOX4	ENCODEHT000410621	1	2154	Known	Genomic	None	1	0	0	0
90110	410622	ENCODEHG000090110	ENCODEHT000410622	ENCODEHG000090110	ENCODEHT000410622	1	808	Antisense	Antisense	None	0	2	0	0
22366	410623	ENSG00000160917.14	ENCODEHT000410623	CPSF4	ENCODEHT000410623	8	1711	Known	NIC	None	0	0	3	2
56304	410624	ENSG00000147121.15	ENCODEHT000410624	KRBOX4	ENCODEHT000410624	3	1068	Known	ISM	Suffix	0	0	0	1
56304	410625	ENSG00000147121.15	ENCODEHT000410625	KRBOX4	ENCODEHT000410625	3	1106	Known	NNC	None	0	1	0	0
56304	410626	ENSG00000147121.15	ENCODEHT000410626	KRBOX4	ENCODEHT000410626	2	956	Known	ISM	Suffix	0	0	0	1
56304	410627	ENSG00000147121.15	ENCODEHT000410627	KRBOX4	ENCODEHT000410627	2	862	Known	ISM	Suffix	0	0	0	1
22366	410628	ENSG00000160917.14	ENCODEHT000410628	CPSF4	ENCODEHT000410628	3	471	Known	ISM	Prefix	0	0	0	1
1055	410629	ENSG00000116478.11	ENCODEHT000410629	HDAC1	ENCODEHT000410629	6	1202	Known	ISM	Suffix	0	2	7	10
56304	410630	ENSG00000147121.15	ENCODEHT000410630	KRBOX4	ENCODEHT000410630	2	2485	Known	ISM	None	0	1	0	0
56304	410631	ENSG00000147121.15	ENCODEHT000410631	KRBOX4	ENCODEHT000410631	3	1513	Known	ISM	Suffix	0	1	0	0
22366	410632	ENSG00000160917.14	ENCODEHT000410632	CPSF4	ENCODEHT000410632	3	444	Known	ISM	Prefix	0	0	1	0
16875	410633	ENSG00000120727.12	ENCODEHT000410633	PAIP2	ENCODEHT000410633	5	1345	Known	NNC	None	0	0	0	1
56304	410634	ENSG00000147121.15	ENCODEHT000410634	KRBOX4	ENCODEHT000410634	4	2085	Known	NIC	None	0	1	0	0
44803	410635	ENSG00000103194.15	ENCODEHT000410635	USP10	ENCODEHT000410635	15	3019	Known	NIC	None	1	0	0	0
44803	410636	ENSG00000103194.15	ENCODEHT000410636	USP10	ENCODEHT000410636	14	2982	Known	NNC	None	1	0	0	0
56304	410637	ENSG00000147121.15	ENCODEHT000410637	KRBOX4	ENCODEHT000410637	1	2175	Known	Genomic	None	0	1	0	0
90111	410638	ENCODEHG000090111	ENCODEHT000410638	ENCODEHG000090111	ENCODEHT000410638	1	1501	Antisense	Antisense	None	0	1	0	0
56304	410639	ENSG00000147121.15	ENCODEHT000410639	KRBOX4	ENCODEHT000410639	1	842	Known	ISM	None	0	0	2	6
50186	410640	ENSG00000105640.12	ENCODEHT000410640	RPL18A	ENCODEHT000410640	5	564	Known	NIC	None	0	0	0	1
56304	410641	ENSG00000147121.15	ENCODEHT000410641	KRBOX4	ENCODEHT000410641	1	593	Known	Genomic	None	0	0	0	2
44803	410642	ENSG00000103194.15	ENCODEHT000410642	USP10	ENCODEHT000410642	11	2105	Known	ISM	Prefix	1	0	0	0
90112	410643	ENCODEHG000090112	ENCODEHT000410643	ENCODEHG000090112	ENCODEHT000410643	2	1295	Antisense	Antisense	None	0	1	0	0
56306	410644	ENSG00000251192.7	ENCODEHT000410644	ZNF674	ENCODEHT000410644	6	707	Known	NNC	None	1	0	0	0
56304	410645	ENSG00000147121.15	ENCODEHT000410645	KRBOX4	ENCODEHT000410645	1	825	Known	Genomic	None	0	1	0	0
1055	410646	ENSG00000116478.11	ENCODEHT000410646	HDAC1	ENCODEHT000410646	3	345	Known	ISM	Both	0	0	0	1
56306	410647	ENSG00000251192.7	ENCODEHT000410647	ZNF674	ENCODEHT000410647	1	614	Known	Genomic	None	0	0	2	1
56306	410648	ENSG00000251192.7	ENCODEHT000410648	ZNF674	ENCODEHT000410648	7	3282	Known	NNC	None	0	1	0	0
56306	410649	ENSG00000251192.7	ENCODEHT000410649	ZNF674	ENCODEHT000410649	7	2491	Known	NNC	None	0	1	0	0
56306	410650	ENSG00000251192.7	ENCODEHT000410650	ZNF674	ENCODEHT000410650	6	948	Known	NIC	None	1	0	0	0
42005	410651	ENSG00000237550.5	ENCODEHT000410651	RPL9P9	ENCODEHT000410651	1	87	Known	Genomic	None	962	1368	1646	4300
56304	410652	ENSG00000147121.15	ENCODEHT000410652	KRBOX4	ENCODEHT000410652	4	1034	Known	NNC	None	0	1	0	0
56304	410653	ENSG00000147121.15	ENCODEHT000410653	KRBOX4	ENCODEHT000410653	2	766	Known	NIC	None	0	0	0	1
1055	410654	ENSG00000116478.11	ENCODEHT000410654	HDAC1	ENCODEHT000410654	5	999	Known	ISM	Suffix	1	3	4	8
46522	410655	ENSG00000126353.3	ENCODEHT000410655	CCR7	ENCODEHT000410655	4	1553	Known	NNC	None	0	1	0	0
22366	410656	ENSG00000160917.14	ENCODEHT000410656	CPSF4	ENCODEHT000410656	9	1959	Known	NNC	None	0	0	0	1
56304	410657	ENSG00000147121.15	ENCODEHT000410657	KRBOX4	ENCODEHT000410657	5	1716	Known	NNC	None	0	1	0	0
44803	410658	ENSG00000103194.15	ENCODEHT000410658	USP10	ENCODEHT000410658	16	3163	Known	NNC	None	1	0	0	0
56304	410659	ENSG00000147121.15	ENCODEHT000410659	KRBOX4	ENCODEHT000410659	3	859	Known	NIC	None	0	0	1	2
22366	410660	ENSG00000160917.14	ENCODEHT000410660	CPSF4	ENCODEHT000410660	8	1728	Known	NNC	None	0	0	1	0
42005	410661	ENSG00000237550.5	ENCODEHT000410661	RPL9P9	ENCODEHT000410661	2	599	Known	Genomic	None	0	0	0	1
56304	410662	ENSG00000147121.15	ENCODEHT000410662	KRBOX4	ENCODEHT000410662	3	1480	Known	ISM	Prefix	0	1	0	0
39979	410663	ENSG00000080824.18	ENCODEHT000410663	HSP90AA1	ENCODEHT000410663	8	2559	Known	NIC	None	0	0	1	0
14363	410664	ENSG00000145425.9	ENCODEHT000410664	RPS3A	ENCODEHT000410664	6	836	Known	NIC	None	0	0	0	1
56308	410665	ENSG00000230844.2	ENCODEHT000410665	ZNF674-AS1	ENCODEHT000410665	1	1390	Known	Genomic	None	1	1	1	1
56304	410666	ENSG00000147121.15	ENCODEHT000410666	KRBOX4	ENCODEHT000410666	2	742	Known	ISM	Suffix	0	0	1	0
44803	410667	ENSG00000103194.15	ENCODEHT000410667	USP10	ENCODEHT000410667	15	3097	Known	NIC	None	0	1	0	0
1055	410668	ENSG00000116478.11	ENCODEHT000410668	HDAC1	ENCODEHT000410668	5	992	Known	ISM	Suffix	0	0	0	1
56304	410669	ENSG00000147121.15	ENCODEHT000410669	KRBOX4	ENCODEHT000410669	2	822	Known	NNC	None	0	1	0	0
90113	410670	ENCODEHG000090113	ENCODEHT000410670	ENCODEHG000090113	ENCODEHT000410670	1	2664	Antisense	Antisense	None	0	0	1	0
1055	410671	ENSG00000116478.11	ENCODEHT000410671	HDAC1	ENCODEHT000410671	5	1122	Known	NNC	None	0	0	1	0
90114	410672	ENCODEHG000090114	ENCODEHT000410672	ENCODEHG000090114	ENCODEHT000410672	1	1025	Antisense	Antisense	None	0	0	0	1
22366	410673	ENSG00000160917.14	ENCODEHT000410673	CPSF4	ENCODEHT000410673	9	1781	Known	NNC	None	0	0	0	1
1055	410674	ENSG00000116478.11	ENCODEHT000410674	HDAC1	ENCODEHT000410674	4	952	Known	ISM	Suffix	2	2	23	16
56311	410675	ENSG00000147119.3	ENCODEHT000410675	CHST7	ENCODEHT000410675	2	2284	Known	NNC	None	0	1	0	1
44803	410676	ENSG00000103194.15	ENCODEHT000410676	USP10	ENCODEHT000410676	12	1969	Known	NNC	None	1	0	0	0
22366	410677	ENSG00000160917.14	ENCODEHT000410677	CPSF4	ENCODEHT000410677	8	1558	Known	NNC	None	0	0	0	1
22366	410678	ENSG00000160917.14	ENCODEHT000410678	CPSF4	ENCODEHT000410678	8	914	Known	NNC	None	0	0	1	0
22366	410679	ENSG00000160917.14	ENCODEHT000410679	CPSF4	ENCODEHT000410679	8	1750	Known	NIC	None	0	0	1	0
44803	410680	ENSG00000103194.15	ENCODEHT000410680	USP10	ENCODEHT000410680	13	2262	Known	NIC	None	0	0	1	0
22365	410681	ENSG00000248919.7	ENCODEHT000410681	ATP5MF-PTCD1	ENCODEHT000410681	2	666	Known	Genomic	None	0	1	0	0
22365	410682	ENSG00000248919.7	ENCODEHT000410682	ATP5MF-PTCD1	ENCODEHT000410682	1	520	Known	Genomic	None	0	1	0	0
1055	410683	ENSG00000116478.11	ENCODEHT000410683	HDAC1	ENCODEHT000410683	5	1022	Known	NNC	None	0	0	1	0
22365	410684	ENSG00000248919.7	ENCODEHT000410684	ATP5MF-PTCD1	ENCODEHT000410684	1	555	Known	Genomic	None	1	0	0	2
22365	410685	ENSG00000248919.7	ENCODEHT000410685	ATP5MF-PTCD1	ENCODEHT000410685	1	478	Known	Genomic	None	1	0	0	0
14363	410686	ENSG00000145425.9	ENCODEHT000410686	RPS3A	ENCODEHT000410686	6	846	Known	NIC	None	0	0	0	1
22366	410687	ENSG00000160917.14	ENCODEHT000410687	CPSF4	ENCODEHT000410687	7	1553	Known	ISM	Suffix	0	0	1	0
22366	410688	ENSG00000160917.14	ENCODEHT000410688	CPSF4	ENCODEHT000410688	7	1479	Known	ISM	Suffix	0	0	1	0
22366	410689	ENSG00000160917.14	ENCODEHT000410689	CPSF4	ENCODEHT000410689	7	1453	Known	ISM	Suffix	0	0	0	1
1055	410690	ENSG00000116478.11	ENCODEHT000410690	HDAC1	ENCODEHT000410690	5	1031	Known	NNC	None	0	0	0	1
22365	410691	ENSG00000248919.7	ENCODEHT000410691	ATP5MF-PTCD1	ENCODEHT000410691	1	848	Known	Genomic	None	0	2	0	0
46522	410692	ENSG00000126353.3	ENCODEHT000410692	CCR7	ENCODEHT000410692	2	2152	Known	Genomic	None	0	0	1	1
22366	410693	ENSG00000160917.14	ENCODEHT000410693	CPSF4	ENCODEHT000410693	6	1452	Known	ISM	Suffix	3	2	1	0
22366	410694	ENSG00000160917.14	ENCODEHT000410694	CPSF4	ENCODEHT000410694	6	1449	Known	ISM	Suffix	1	0	0	0
22366	410695	ENSG00000160917.14	ENCODEHT000410695	CPSF4	ENCODEHT000410695	6	1460	Known	ISM	Suffix	0	0	3	0
39979	410696	ENSG00000080824.18	ENCODEHT000410696	HSP90AA1	ENCODEHT000410696	11	2919	Known	NIC	None	0	0	1	0
56311	410697	ENSG00000147119.3	ENCODEHT000410697	CHST7	ENCODEHT000410697	3	1212	Known	NNC	None	0	0	0	1
44803	410698	ENSG00000103194.15	ENCODEHT000410698	USP10	ENCODEHT000410698	14	3298	Known	NNC	None	0	0	1	0
44803	410699	ENSG00000103194.15	ENCODEHT000410699	USP10	ENCODEHT000410699	16	3273	Known	NIC	None	1	0	0	0
56304	410700	ENSG00000147121.15	ENCODEHT000410700	KRBOX4	ENCODEHT000410700	2	748	Known	NNC	None	0	0	0	1
90115	410701	ENCODEHG000090115	ENCODEHT000410701	ENCODEHG000090115	ENCODEHT000410701	1	1596	Antisense	Antisense	None	6	8	0	0
22368	410702	ENSG00000241468.7	ENCODEHT000410702	ATP5MF	ENCODEHT000410702	1	719	Known	ISM	None	0	2	0	0
22366	410703	ENSG00000160917.14	ENCODEHT000410703	CPSF4	ENCODEHT000410703	5	1345	Known	ISM	Suffix	0	0	0	1
44803	410704	ENSG00000103194.15	ENCODEHT000410704	USP10	ENCODEHT000410704	15	2388	Known	NNC	None	0	1	0	0
90116	410705	ENCODEHG000090116	ENCODEHT000410705	ENCODEHG000090116	ENCODEHT000410705	1	1138	Antisense	Antisense	None	1	1	0	0
22366	410706	ENSG00000160917.14	ENCODEHT000410706	CPSF4	ENCODEHT000410706	5	1250	Known	ISM	Suffix	1	0	1	1
56311	410707	ENSG00000147119.3	ENCODEHT000410707	CHST7	ENCODEHT000410707	1	649	Known	ISM	None	0	1	0	7
1055	410708	ENSG00000116478.11	ENCODEHT000410708	HDAC1	ENCODEHT000410708	4	1089	Known	ISM	Suffix	0	0	1	0
39979	410709	ENSG00000080824.18	ENCODEHT000410709	HSP90AA1	ENCODEHT000410709	5	1942	Known	NIC	None	0	0	0	1
22366	410710	ENSG00000160917.14	ENCODEHT000410710	CPSF4	ENCODEHT000410710	4	1214	Known	ISM	Suffix	2	1	1	2
56312	410711	ENSG00000065923.9	ENCODEHT000410711	SLC9A7	ENCODEHT000410711	1	2772	Known	Genomic	None	23	20	27	27
22366	410712	ENSG00000160917.14	ENCODEHT000410712	CPSF4	ENCODEHT000410712	4	1124	Known	ISM	Suffix	0	0	1	0
44803	410713	ENSG00000103194.15	ENCODEHT000410713	USP10	ENCODEHT000410713	8	1577	Known	ISM	Prefix	0	0	0	1
39979	410714	ENSG00000080824.18	ENCODEHT000410714	HSP90AA1	ENCODEHT000410714	9	2909	Known	NIC	None	0	0	1	0
22366	410715	ENSG00000160917.14	ENCODEHT000410715	CPSF4	ENCODEHT000410715	3	2739	Known	NIC	None	1	0	0	0
44803	410716	ENSG00000103194.15	ENCODEHT000410716	USP10	ENCODEHT000410716	14	2571	Known	NIC	None	0	1	0	0
44803	410717	ENSG00000103194.15	ENCODEHT000410717	USP10	ENCODEHT000410717	14	2938	Known	NNC	None	1	0	0	0
44803	410718	ENSG00000103194.15	ENCODEHT000410718	USP10	ENCODEHT000410718	14	3303	Known	NNC	None	0	0	1	0
22366	410719	ENSG00000160917.14	ENCODEHT000410719	CPSF4	ENCODEHT000410719	4	1139	Known	ISM	Suffix	2	1	1	0
90117	410720	ENCODEHG000090117	ENCODEHT000410720	ENCODEHG000090117	ENCODEHT000410720	1	680	Antisense	Antisense	None	0	0	0	1
39979	410721	ENSG00000080824.18	ENCODEHT000410721	HSP90AA1	ENCODEHT000410721	11	2719	Known	NNC	None	0	0	0	1
56312	410722	ENSG00000065923.9	ENCODEHT000410722	SLC9A7	ENCODEHT000410722	13	3002	Known	NNC	None	0	0	1	0
1055	410723	ENSG00000116478.11	ENCODEHT000410723	HDAC1	ENCODEHT000410723	3	821	Known	ISM	Suffix	4	5	33	35
22366	410724	ENSG00000160917.14	ENCODEHT000410724	CPSF4	ENCODEHT000410724	3	1080	Known	ISM	Suffix	0	0	0	1
22366	410725	ENSG00000160917.14	ENCODEHT000410725	CPSF4	ENCODEHT000410725	3	1106	Known	ISM	Suffix	0	0	1	1
44803	410726	ENSG00000103194.15	ENCODEHT000410726	USP10	ENCODEHT000410726	16	3271	Known	NIC	None	1	0	0	0
39979	410727	ENSG00000080824.18	ENCODEHT000410727	HSP90AA1	ENCODEHT000410727	10	2798	Known	NNC	None	0	0	0	1
22366	410728	ENSG00000160917.14	ENCODEHT000410728	CPSF4	ENCODEHT000410728	3	1184	Known	ISM	Suffix	0	0	1	0
22366	410729	ENSG00000160917.14	ENCODEHT000410729	CPSF4	ENCODEHT000410729	3	935	Known	NNC	None	0	0	1	0
22366	410730	ENSG00000160917.14	ENCODEHT000410730	CPSF4	ENCODEHT000410730	2	580	Known	ISM	Suffix	0	0	1	0
90118	410731	ENCODEHG000090118	ENCODEHT000410731	ENCODEHG000090118	ENCODEHT000410731	1	1462	Antisense	Antisense	None	4	8	0	0
44803	410732	ENSG00000103194.15	ENCODEHT000410732	USP10	ENCODEHT000410732	12	1897	Known	NIC	None	0	1	0	0
90118	410733	ENCODEHG000090118	ENCODEHT000410733	ENCODEHG000090118	ENCODEHT000410733	2	3920	Antisense	Genomic	None	1	0	0	0
39979	410734	ENSG00000080824.18	ENCODEHT000410734	HSP90AA1	ENCODEHT000410734	9	2841	Known	NNC	None	0	0	1	0
56312	410735	ENSG00000065923.9	ENCODEHT000410735	SLC9A7	ENCODEHT000410735	9	1237	Known	NIC	None	0	0	0	1
22366	410736	ENSG00000160917.14	ENCODEHT000410736	CPSF4	ENCODEHT000410736	1	1427	Known	Genomic	None	2	2	21	42
56312	410737	ENSG00000065923.9	ENCODEHT000410737	SLC9A7	ENCODEHT000410737	9	1274	Known	NIC	None	1	0	0	0
56312	410738	ENSG00000065923.9	ENCODEHT000410738	SLC9A7	ENCODEHT000410738	11	1441	Known	NIC	None	0	1	0	0
56312	410739	ENSG00000065923.9	ENCODEHT000410739	SLC9A7	ENCODEHT000410739	8	979	Known	NNC	None	0	1	0	0
1055	410740	ENSG00000116478.11	ENCODEHT000410740	HDAC1	ENCODEHT000410740	4	756	Known	NNC	None	0	0	0	1
90119	410741	ENCODEHG000090119	ENCODEHT000410741	ENCODEHG000090119	ENCODEHT000410741	1	1687	Antisense	Antisense	None	0	2	0	0
39979	410742	ENSG00000080824.18	ENCODEHT000410742	HSP90AA1	ENCODEHT000410742	8	2617	Known	NIC	None	0	0	1	0
90120	410743	ENCODEHG000090120	ENCODEHT000410743	ENCODEHG000090120	ENCODEHT000410743	1	1579	Antisense	Antisense	None	2	1	0	0
90121	410744	ENCODEHG000090121	ENCODEHT000410744	ENCODEHG000090121	ENCODEHT000410744	1	2180	Antisense	Antisense	None	0	1	0	0
56312	410745	ENSG00000065923.9	ENCODEHT000410745	SLC9A7	ENCODEHT000410745	1	248	Known	ISM	None	1	1	3	10
90122	410746	ENCODEHG000090122	ENCODEHT000410746	ENCODEHG000090122	ENCODEHT000410746	1	2038	Antisense	Antisense	None	0	3	0	0
39979	410747	ENSG00000080824.18	ENCODEHT000410747	HSP90AA1	ENCODEHT000410747	9	2907	Known	NIC	None	0	0	1	0
56312	410748	ENSG00000065923.9	ENCODEHT000410748	SLC9A7	ENCODEHT000410748	19	2419	Known	NNC	None	1	0	0	0
44803	410749	ENSG00000103194.15	ENCODEHT000410749	USP10	ENCODEHT000410749	1	488	Known	Genomic	None	0	0	0	1
39979	410750	ENSG00000080824.18	ENCODEHT000410750	HSP90AA1	ENCODEHT000410750	6	2033	Known	NNC	None	0	0	0	1
90123	410751	ENCODEHG000090123	ENCODEHT000410751	ENCODEHG000090123	ENCODEHT000410751	1	1470	Antisense	Antisense	None	0	1	0	0
90124	410752	ENCODEHG000090124	ENCODEHT000410752	ENCODEHG000090124	ENCODEHT000410752	1	122	Antisense	Antisense	None	0	1	0	0
56312	410753	ENSG00000065923.9	ENCODEHT000410753	SLC9A7	ENCODEHT000410753	1	774	Known	Genomic	None	2	1	3	7
44803	410754	ENSG00000103194.15	ENCODEHT000410754	USP10	ENCODEHT000410754	13	3101	Known	ISM	Suffix	1	2	0	0
90125	410755	ENCODEHG000090125	ENCODEHT000410755	ENCODEHG000090125	ENCODEHT000410755	1	1612	Antisense	Antisense	None	7	3	0	0
90125	410756	ENCODEHG000090125	ENCODEHT000410756	ENCODEHG000090125	ENCODEHT000410756	2	2126	Antisense	Genomic	None	1	0	0	0
22366	410757	ENSG00000160917.14	ENCODEHT000410757	CPSF4	ENCODEHT000410757	2	612	Known	Genomic	None	0	0	1	0
44803	410758	ENSG00000103194.15	ENCODEHT000410758	USP10	ENCODEHT000410758	11	1999	Known	ISM	Suffix	1	0	0	0
44803	410759	ENSG00000103194.15	ENCODEHT000410759	USP10	ENCODEHT000410759	13	3432	Known	NNC	None	0	0	0	1
44803	410760	ENSG00000103194.15	ENCODEHT000410760	USP10	ENCODEHT000410760	12	2401	Known	ISM	Suffix	0	1	0	0
44803	410761	ENSG00000103194.15	ENCODEHT000410761	USP10	ENCODEHT000410761	10	2843	Known	ISM	Suffix	1	0	0	0
44803	410762	ENSG00000103194.15	ENCODEHT000410762	USP10	ENCODEHT000410762	11	3110	Known	NNC	None	0	0	0	1
90125	410763	ENCODEHG000090125	ENCODEHT000410763	ENCODEHG000090125	ENCODEHT000410763	2	970	Antisense	Genomic	None	1	0	0	0
44803	410764	ENSG00000103194.15	ENCODEHT000410764	USP10	ENCODEHT000410764	12	2803	Known	ISM	Suffix	0	2	0	0
56312	410765	ENSG00000065923.9	ENCODEHT000410765	SLC9A7	ENCODEHT000410765	1	274	Known	Genomic	None	0	1	0	1
56312	410766	ENSG00000065923.9	ENCODEHT000410766	SLC9A7	ENCODEHT000410766	7	2598	Known	NIC	None	2	1	0	0
56312	410767	ENSG00000065923.9	ENCODEHT000410767	SLC9A7	ENCODEHT000410767	2	1813	Known	ISM	Suffix	0	1	0	0
44803	410768	ENSG00000103194.15	ENCODEHT000410768	USP10	ENCODEHT000410768	11	2745	Known	ISM	Suffix	33	47	2	3
56312	410769	ENSG00000065923.9	ENCODEHT000410769	SLC9A7	ENCODEHT000410769	3	2775	Known	ISM	Both	1	1	0	2
56312	410770	ENSG00000065923.9	ENCODEHT000410770	SLC9A7	ENCODEHT000410770	9	2858	Known	NNC	None	1	0	0	0
44803	410771	ENSG00000103194.15	ENCODEHT000410771	USP10	ENCODEHT000410771	10	3047	Known	NNC	None	0	0	0	1
56312	410772	ENSG00000065923.9	ENCODEHT000410772	SLC9A7	ENCODEHT000410772	6	1872	Known	NIC	None	1	0	0	0
44803	410773	ENSG00000103194.15	ENCODEHT000410773	USP10	ENCODEHT000410773	11	3077	Known	NNC	None	0	0	0	1
56312	410774	ENSG00000065923.9	ENCODEHT000410774	SLC9A7	ENCODEHT000410774	10	2410	Known	NIC	None	1	0	0	0
56312	410775	ENSG00000065923.9	ENCODEHT000410775	SLC9A7	ENCODEHT000410775	1	241	Known	Genomic	None	1	0	2	1
90126	410776	ENCODEHG000090126	ENCODEHT000410776	ENCODEHG000090126	ENCODEHT000410776	1	1183	Antisense	Antisense	None	0	3	0	0
44803	410777	ENSG00000103194.15	ENCODEHT000410777	USP10	ENCODEHT000410777	8	1764	Known	ISM	Both	1	0	0	0
56312	410778	ENSG00000065923.9	ENCODEHT000410778	SLC9A7	ENCODEHT000410778	10	2783	Known	ISM	Both	4	9	0	0
56312	410779	ENSG00000065923.9	ENCODEHT000410779	SLC9A7	ENCODEHT000410779	6	2353	Known	ISM	Suffix	1	0	0	0
56312	410780	ENSG00000065923.9	ENCODEHT000410780	SLC9A7	ENCODEHT000410780	15	2675	Known	ISM	None	0	1	0	0
56312	410781	ENSG00000065923.9	ENCODEHT000410781	SLC9A7	ENCODEHT000410781	1	412	Known	Genomic	None	1	0	0	1
56312	410782	ENSG00000065923.9	ENCODEHT000410782	SLC9A7	ENCODEHT000410782	11	1587	Known	ISM	Suffix	1	0	0	0
56312	410783	ENSG00000065923.9	ENCODEHT000410783	SLC9A7	ENCODEHT000410783	5	1544	Known	ISM	Both	1	3	0	0
56312	410784	ENSG00000065923.9	ENCODEHT000410784	SLC9A7	ENCODEHT000410784	11	1559	Known	NNC	None	0	1	0	0
56312	410785	ENSG00000065923.9	ENCODEHT000410785	SLC9A7	ENCODEHT000410785	4	845	Known	NNC	None	0	1	0	0
56312	410786	ENSG00000065923.9	ENCODEHT000410786	SLC9A7	ENCODEHT000410786	7	1971	Known	ISM	None	0	3	0	0
90127	410787	ENCODEHG000090127	ENCODEHT000410787	ENCODEHG000090127	ENCODEHT000410787	1	432	Antisense	Antisense	None	1	0	0	0
56312	410788	ENSG00000065923.9	ENCODEHT000410788	SLC9A7	ENCODEHT000410788	10	1214	Known	NIC	None	1	0	0	0
46522	410789	ENSG00000126353.3	ENCODEHT000410789	CCR7	ENCODEHT000410789	3	2127	Known	NNC	None	1	0	0	0
56312	410790	ENSG00000065923.9	ENCODEHT000410790	SLC9A7	ENCODEHT000410790	10	1243	Known	NIC	None	1	0	0	0
56312	410791	ENSG00000065923.9	ENCODEHT000410791	SLC9A7	ENCODEHT000410791	8	1673	Known	ISM	Prefix	1	1	0	0
39979	410792	ENSG00000080824.18	ENCODEHT000410792	HSP90AA1	ENCODEHT000410792	8	2082	Known	NNC	None	0	0	1	0
56312	410793	ENSG00000065923.9	ENCODEHT000410793	SLC9A7	ENCODEHT000410793	13	1494	Known	NNC	None	1	0	0	0
56312	410794	ENSG00000065923.9	ENCODEHT000410794	SLC9A7	ENCODEHT000410794	9	1100	Known	NIC	None	0	1	0	0
44803	410795	ENSG00000103194.15	ENCODEHT000410795	USP10	ENCODEHT000410795	1	1251	Known	Genomic	None	1	0	0	4
56312	410796	ENSG00000065923.9	ENCODEHT000410796	SLC9A7	ENCODEHT000410796	10	1832	Known	NNC	None	0	1	0	0
56312	410797	ENSG00000065923.9	ENCODEHT000410797	SLC9A7	ENCODEHT000410797	11	1287	Known	NIC	None	0	1	0	0
44803	410798	ENSG00000103194.15	ENCODEHT000410798	USP10	ENCODEHT000410798	8	2284	Known	ISM	Suffix	1	2	0	0
56312	410799	ENSG00000065923.9	ENCODEHT000410799	SLC9A7	ENCODEHT000410799	7	2876	Known	NIC	None	0	1	0	0
56312	410800	ENSG00000065923.9	ENCODEHT000410800	SLC9A7	ENCODEHT000410800	18	2117	Known	NNC	None	0	1	0	0
56312	410801	ENSG00000065923.9	ENCODEHT000410801	SLC9A7	ENCODEHT000410801	10	1172	Known	ISM	Suffix	0	0	0	1
56312	410802	ENSG00000065923.9	ENCODEHT000410802	SLC9A7	ENCODEHT000410802	4	552	Known	ISM	Suffix	0	0	0	1
56312	410803	ENSG00000065923.9	ENCODEHT000410803	SLC9A7	ENCODEHT000410803	14	1606	Known	NIC	None	0	0	1	0
56312	410804	ENSG00000065923.9	ENCODEHT000410804	SLC9A7	ENCODEHT000410804	6	1328	Known	ISM	Prefix	2	3	0	0
44803	410805	ENSG00000103194.15	ENCODEHT000410805	USP10	ENCODEHT000410805	6	1150	Known	ISM	Both	0	1	0	0
56312	410806	ENSG00000065923.9	ENCODEHT000410806	SLC9A7	ENCODEHT000410806	1	612	Known	Genomic	None	0	0	0	2
22368	410807	ENSG00000241468.7	ENCODEHT000410807	ATP5MF	ENCODEHT000410807	3	617	Known	NNC	None	0	0	0	1
56312	410808	ENSG00000065923.9	ENCODEHT000410808	SLC9A7	ENCODEHT000410808	6	1129	Known	NNC	None	1	0	0	0
56312	410809	ENSG00000065923.9	ENCODEHT000410809	SLC9A7	ENCODEHT000410809	4	996	Known	NNC	None	0	1	0	0
56312	410810	ENSG00000065923.9	ENCODEHT000410810	SLC9A7	ENCODEHT000410810	10	1505	Known	NNC	None	1	0	0	0
22368	410811	ENSG00000241468.7	ENCODEHT000410811	ATP5MF	ENCODEHT000410811	2	546	Known	ISM	Suffix	0	0	3	5
16875	410812	ENSG00000120727.12	ENCODEHT000410812	PAIP2	ENCODEHT000410812	4	824	Known	NIC	None	0	0	1	0
50186	410813	ENSG00000105640.12	ENCODEHT000410813	RPL18A	ENCODEHT000410813	5	588	Known	NIC	None	0	0	1	3
56312	410814	ENSG00000065923.9	ENCODEHT000410814	SLC9A7	ENCODEHT000410814	2	739	Known	ISM	Suffix	0	0	0	1
56312	410815	ENSG00000065923.9	ENCODEHT000410815	SLC9A7	ENCODEHT000410815	16	2530	Known	NIC	None	0	0	1	0
56312	410816	ENSG00000065923.9	ENCODEHT000410816	SLC9A7	ENCODEHT000410816	17	2344	Known	ISM	Prefix	1	1	0	0
56312	410817	ENSG00000065923.9	ENCODEHT000410817	SLC9A7	ENCODEHT000410817	9	1415	Known	ISM	Both	1	0	0	2
56312	410818	ENSG00000065923.9	ENCODEHT000410818	SLC9A7	ENCODEHT000410818	17	2590	Known	NIC	None	0	0	1	0
56312	410819	ENSG00000065923.9	ENCODEHT000410819	SLC9A7	ENCODEHT000410819	6	1275	Known	NIC	None	0	0	1	0
22368	410820	ENSG00000241468.7	ENCODEHT000410820	ATP5MF	ENCODEHT000410820	3	1250	Known	NIC	None	0	1	0	0
56312	410821	ENSG00000065923.9	ENCODEHT000410821	SLC9A7	ENCODEHT000410821	18	2838	Known	NNC	None	0	0	1	0
56312	410822	ENSG00000065923.9	ENCODEHT000410822	SLC9A7	ENCODEHT000410822	13	1846	Known	ISM	Suffix	0	0	0	1
46522	410823	ENSG00000126353.3	ENCODEHT000410823	CCR7	ENCODEHT000410823	4	1872	Known	NNC	None	1	0	0	0
56312	410824	ENSG00000065923.9	ENCODEHT000410824	SLC9A7	ENCODEHT000410824	9	1441	Known	ISM	Prefix	4	1	0	0
44803	410825	ENSG00000103194.15	ENCODEHT000410825	USP10	ENCODEHT000410825	9	2334	Known	ISM	Suffix	0	1	0	0
56312	410826	ENSG00000065923.9	ENCODEHT000410826	SLC9A7	ENCODEHT000410826	5	933	Known	NIC	None	1	1	0	0
56312	410827	ENSG00000065923.9	ENCODEHT000410827	SLC9A7	ENCODEHT000410827	16	2431	Known	NIC	None	0	0	1	0
56312	410828	ENSG00000065923.9	ENCODEHT000410828	SLC9A7	ENCODEHT000410828	9	1470	Known	ISM	Both	0	2	0	0
90128	410829	ENCODEHG000090128	ENCODEHT000410829	ENCODEHG000090128	ENCODEHT000410829	1	1902	Antisense	Antisense	None	6	11	0	0
1055	410830	ENSG00000116478.11	ENCODEHT000410830	HDAC1	ENCODEHT000410830	4	751	Known	ISM	Suffix	0	0	0	1
56312	410831	ENSG00000065923.9	ENCODEHT000410831	SLC9A7	ENCODEHT000410831	14	1959	Known	ISM	Both	2	0	0	0
56312	410832	ENSG00000065923.9	ENCODEHT000410832	SLC9A7	ENCODEHT000410832	7	1833	Known	NIC	None	1	1	0	0
56312	410833	ENSG00000065923.9	ENCODEHT000410833	SLC9A7	ENCODEHT000410833	9	1660	Known	NNC	None	1	0	0	0
56312	410834	ENSG00000065923.9	ENCODEHT000410834	SLC9A7	ENCODEHT000410834	8	1355	Known	ISM	Suffix	1	0	0	0
56312	410835	ENSG00000065923.9	ENCODEHT000410835	SLC9A7	ENCODEHT000410835	8	1326	Known	ISM	Both	1	0	1	0
39979	410836	ENSG00000080824.18	ENCODEHT000410836	HSP90AA1	ENCODEHT000410836	7	2890	Known	ISM	Prefix	1	0	0	1
56312	410837	ENSG00000065923.9	ENCODEHT000410837	SLC9A7	ENCODEHT000410837	11	2233	Known	NNC	None	1	0	0	0
44803	410838	ENSG00000103194.15	ENCODEHT000410838	USP10	ENCODEHT000410838	9	1382	Known	ISM	Both	0	1	0	0
1055	410839	ENSG00000116478.11	ENCODEHT000410839	HDAC1	ENCODEHT000410839	2	674	Known	NNC	None	0	0	0	1
56312	410840	ENSG00000065923.9	ENCODEHT000410840	SLC9A7	ENCODEHT000410840	9	1362	Known	NNC	None	0	1	0	0
39979	410841	ENSG00000080824.18	ENCODEHT000410841	HSP90AA1	ENCODEHT000410841	7	1836	Known	ISM	Both	0	0	1	1
90129	410842	ENCODEHG000090129	ENCODEHT000410842	ENCODEHG000090129	ENCODEHT000410842	1	1497	Antisense	Antisense	None	4	11	0	0
56312	410843	ENSG00000065923.9	ENCODEHT000410843	SLC9A7	ENCODEHT000410843	5	1040	Known	ISM	Suffix	0	1	0	0
39979	410844	ENSG00000080824.18	ENCODEHT000410844	HSP90AA1	ENCODEHT000410844	10	2148	Known	ISM	Prefix	0	0	1	0
39979	410845	ENSG00000080824.18	ENCODEHT000410845	HSP90AA1	ENCODEHT000410845	6	1220	Known	ISM	Both	0	0	0	3
1055	410846	ENSG00000116478.11	ENCODEHT000410846	HDAC1	ENCODEHT000410846	2	668	Known	ISM	Suffix	0	1	3	5
56312	410847	ENSG00000065923.9	ENCODEHT000410847	SLC9A7	ENCODEHT000410847	6	1001	Known	ISM	None	0	1	0	0
39979	410848	ENSG00000080824.18	ENCODEHT000410848	HSP90AA1	ENCODEHT000410848	10	2146	Known	ISM	Prefix	0	0	1	0
56312	410849	ENSG00000065923.9	ENCODEHT000410849	SLC9A7	ENCODEHT000410849	15	2177	Known	NIC	None	0	1	0	0
44803	410850	ENSG00000103194.15	ENCODEHT000410850	USP10	ENCODEHT000410850	11	2512	Known	NNC	None	0	0	1	0
44803	410851	ENSG00000103194.15	ENCODEHT000410851	USP10	ENCODEHT000410851	8	1578	Known	NIC	None	0	1	0	0
39979	410852	ENSG00000080824.18	ENCODEHT000410852	HSP90AA1	ENCODEHT000410852	2	487	Known	ISM	Both	0	0	0	1
56312	410853	ENSG00000065923.9	ENCODEHT000410853	SLC9A7	ENCODEHT000410853	11	1536	Known	ISM	Suffix	0	0	0	1
90130	410854	ENCODEHG000090130	ENCODEHT000410854	ENCODEHG000090130	ENCODEHT000410854	1	1373	Antisense	Antisense	None	1	0	0	0
44803	410855	ENSG00000103194.15	ENCODEHT000410855	USP10	ENCODEHT000410855	10	2022	Known	ISM	Suffix	2	0	0	0
39979	410856	ENSG00000080824.18	ENCODEHT000410856	HSP90AA1	ENCODEHT000410856	3	729	Known	ISM	Both	1	0	0	1
56312	410857	ENSG00000065923.9	ENCODEHT000410857	SLC9A7	ENCODEHT000410857	11	1960	Known	NNC	None	0	1	0	0
90131	410858	ENCODEHG000090131	ENCODEHT000410858	ENCODEHG000090131	ENCODEHT000410858	1	393	Antisense	Antisense	None	0	1	0	0
16875	410859	ENSG00000120727.12	ENCODEHT000410859	PAIP2	ENCODEHT000410859	3	1332	Known	ISM	Suffix	4	4	4	7
39979	410860	ENSG00000080824.18	ENCODEHT000410860	HSP90AA1	ENCODEHT000410860	9	1776	Known	ISM	Both	1	0	0	0
39979	410861	ENSG00000080824.18	ENCODEHT000410861	HSP90AA1	ENCODEHT000410861	4	999	Known	ISM	Both	2	6	1	3
1056	410862	ENSG00000175130.6	ENCODEHT000410862	MARCKSL1	ENCODEHT000410862	1	2349	Known	Genomic	None	11	16	148	218
56312	410863	ENSG00000065923.9	ENCODEHT000410863	SLC9A7	ENCODEHT000410863	14	1640	Known	ISM	Suffix	0	0	0	1
39979	410864	ENSG00000080824.18	ENCODEHT000410864	HSP90AA1	ENCODEHT000410864	7	1234	Known	ISM	Prefix	15	22	1	1
90132	410865	ENCODEHG000090132	ENCODEHT000410865	ENCODEHG000090132	ENCODEHT000410865	1	2682	Antisense	Antisense	None	8	6	0	0
39979	410866	ENSG00000080824.18	ENCODEHT000410866	HSP90AA1	ENCODEHT000410866	6	1493	Known	ISM	Both	20	20	0	0
1055	410867	ENSG00000116478.11	ENCODEHT000410867	HDAC1	ENCODEHT000410867	1	619	Known	ISM	None	0	3	43	63
46522	410868	ENSG00000126353.3	ENCODEHT000410868	CCR7	ENCODEHT000410868	4	1582	Known	NNC	None	1	0	0	0
56312	410869	ENSG00000065923.9	ENCODEHT000410869	SLC9A7	ENCODEHT000410869	1	505	Known	Genomic	None	0	0	1	0
56312	410870	ENSG00000065923.9	ENCODEHT000410870	SLC9A7	ENCODEHT000410870	5	1765	Known	NNC	None	1	0	0	0
39979	410871	ENSG00000080824.18	ENCODEHT000410871	HSP90AA1	ENCODEHT000410871	5	883	Known	ISM	Both	6	28	0	0
56312	410872	ENSG00000065923.9	ENCODEHT000410872	SLC9A7	ENCODEHT000410872	6	1860	Known	NNC	None	0	1	0	0
22368	410873	ENSG00000241468.7	ENCODEHT000410873	ATP5MF	ENCODEHT000410873	4	428	Known	NNC	None	0	1	3	4
56312	410874	ENSG00000065923.9	ENCODEHT000410874	SLC9A7	ENCODEHT000410874	1	1905	Known	Genomic	None	0	2	0	0
56312	410875	ENSG00000065923.9	ENCODEHT000410875	SLC9A7	ENCODEHT000410875	3	1836	Known	NNC	None	0	1	0	0
56312	410876	ENSG00000065923.9	ENCODEHT000410876	SLC9A7	ENCODEHT000410876	2	2251	Known	ISM	Suffix	1	0	0	0
39979	410877	ENSG00000080824.18	ENCODEHT000410877	HSP90AA1	ENCODEHT000410877	9	1805	Known	ISM	Prefix	48	56	0	0
90133	410878	ENCODEHG000090133	ENCODEHT000410878	ENCODEHG000090133	ENCODEHT000410878	2	1772	Antisense	Antisense	None	1	0	0	0
46522	410879	ENSG00000126353.3	ENCODEHT000410879	CCR7	ENCODEHT000410879	2	1033	Known	Genomic	None	1	0	0	0
16875	410880	ENSG00000120727.12	ENCODEHT000410880	PAIP2	ENCODEHT000410880	2	691	Known	ISM	Both	1	0	0	1
90133	410881	ENCODEHG000090133	ENCODEHT000410881	ENCODEHG000090133	ENCODEHT000410881	1	1	Antisense	Genomic	None	0	0	3	0
16875	410882	ENSG00000120727.12	ENCODEHT000410882	PAIP2	ENCODEHT000410882	3	758	Known	ISM	Suffix	0	0	1	0
56312	410883	ENSG00000065923.9	ENCODEHT000410883	SLC9A7	ENCODEHT000410883	1	2958	Known	Genomic	None	2	1	0	0
16875	410884	ENSG00000120727.12	ENCODEHT000410884	PAIP2	ENCODEHT000410884	3	665	Known	NNC	None	0	0	1	0
90134	410885	ENCODEHG000090134	ENCODEHT000410885	ENCODEHG000090134	ENCODEHT000410885	1	1688	Antisense	Antisense	None	4	10	0	0
44803	410886	ENSG00000103194.15	ENCODEHT000410886	USP10	ENCODEHT000410886	11	2171	Known	ISM	Suffix	1	0	0	0
56312	410887	ENSG00000065923.9	ENCODEHT000410887	SLC9A7	ENCODEHT000410887	1	1738	Known	Genomic	None	0	1	0	0
90135	410888	ENCODEHG000090135	ENCODEHT000410888	ENCODEHG000090135	ENCODEHT000410888	1	1233	Antisense	Antisense	None	1	2	0	0
90136	410889	ENCODEHG000090136	ENCODEHT000410889	ENCODEHG000090136	ENCODEHT000410889	1	3103	Antisense	Antisense	None	1	1	0	0
56312	410890	ENSG00000065923.9	ENCODEHT000410890	SLC9A7	ENCODEHT000410890	6	782	Known	NNC	None	1	0	0	0
56312	410891	ENSG00000065923.9	ENCODEHT000410891	SLC9A7	ENCODEHT000410891	3	464	Known	ISM	Suffix	0	0	1	0
56312	410892	ENSG00000065923.9	ENCODEHT000410892	SLC9A7	ENCODEHT000410892	5	675	Known	NIC	None	0	1	0	0
56312	410893	ENSG00000065923.9	ENCODEHT000410893	SLC9A7	ENCODEHT000410893	1	747	Known	Genomic	None	1	0	0	0
22368	410894	ENSG00000241468.7	ENCODEHT000410894	ATP5MF	ENCODEHT000410894	2	283	Known	ISM	Suffix	0	1	3	20
22368	410895	ENSG00000241468.7	ENCODEHT000410895	ATP5MF	ENCODEHT000410895	4	428	Known	NNC	None	0	0	2	0
90137	410896	ENCODEHG000090137	ENCODEHT000410896	ENCODEHG000090137	ENCODEHT000410896	1	1401	Antisense	Antisense	None	4	6	0	0
16875	410897	ENSG00000120727.12	ENCODEHT000410897	PAIP2	ENCODEHT000410897	1	562	Known	Genomic	None	0	0	0	4
16875	410898	ENSG00000120727.12	ENCODEHT000410898	PAIP2	ENCODEHT000410898	2	524	Known	ISM	Suffix	1	0	2	5
90138	410899	ENCODEHG000090138	ENCODEHT000410899	ENCODEHG000090138	ENCODEHT000410899	1	1299	Antisense	Antisense	None	1	1	0	0
56312	410900	ENSG00000065923.9	ENCODEHT000410900	SLC9A7	ENCODEHT000410900	1	898	Known	Genomic	None	0	1	0	0
22368	410901	ENSG00000241468.7	ENCODEHT000410901	ATP5MF	ENCODEHT000410901	1	166	Known	ISM	None	0	0	1	2
56312	410902	ENSG00000065923.9	ENCODEHT000410902	SLC9A7	ENCODEHT000410902	6	1665	Known	NNC	None	1	0	0	0
56312	410903	ENSG00000065923.9	ENCODEHT000410903	SLC9A7	ENCODEHT000410903	5	2817	Known	NNC	None	1	0	0	0
56312	410904	ENSG00000065923.9	ENCODEHT000410904	SLC9A7	ENCODEHT000410904	5	2835	Known	NNC	None	1	0	0	0
56312	410905	ENSG00000065923.9	ENCODEHT000410905	SLC9A7	ENCODEHT000410905	4	3182	Known	ISM	Prefix	0	1	0	0
56312	410906	ENSG00000065923.9	ENCODEHT000410906	SLC9A7	ENCODEHT000410906	2	2979	Known	ISM	Prefix	1	0	0	0
56312	410907	ENSG00000065923.9	ENCODEHT000410907	SLC9A7	ENCODEHT000410907	5	639	Known	NIC	None	1	0	0	0
90139	410908	ENCODEHG000090139	ENCODEHT000410908	ENCODEHG000090139	ENCODEHT000410908	1	2926	Antisense	Antisense	None	0	1	0	0
56312	410909	ENSG00000065923.9	ENCODEHT000410909	SLC9A7	ENCODEHT000410909	1	905	Known	Genomic	None	0	1	0	0
90140	410910	ENCODEHG000090140	ENCODEHT000410910	ENCODEHG000090140	ENCODEHT000410910	1	436	Antisense	Antisense	None	0	1	0	0
90141	410911	ENCODEHG000090141	ENCODEHT000410911	ENCODEHG000090141	ENCODEHT000410911	1	628	Antisense	Antisense	None	0	1	0	0
16876	410912	ENSG00000272742.1	ENCODEHT000410912	AC135457.1	ENCODEHT000410912	1	2420	Known	Genomic	None	0	2	0	0
56312	410913	ENSG00000065923.9	ENCODEHT000410913	SLC9A7	ENCODEHT000410913	7	1011	Known	ISM	Prefix	0	0	0	1
16877	410914	ENSG00000170482.16	ENCODEHT000410914	SLC23A1	ENCODEHT000410914	14	2250	Known	NNC	None	1	0	0	0
56312	410915	ENSG00000065923.9	ENCODEHT000410915	SLC9A7	ENCODEHT000410915	1	279	Known	Genomic	None	0	2	0	0
16877	410916	ENSG00000170482.16	ENCODEHT000410916	SLC23A1	ENCODEHT000410916	6	1179	Known	ISM	Suffix	0	0	1	0
56312	410917	ENSG00000065923.9	ENCODEHT000410917	SLC9A7	ENCODEHT000410917	1	1904	Known	Genomic	None	1	1	0	0
44803	410918	ENSG00000103194.15	ENCODEHT000410918	USP10	ENCODEHT000410918	10	2191	Known	NNC	None	0	0	1	0
90142	410919	ENCODEHG000090142	ENCODEHT000410919	ENCODEHG000090142	ENCODEHT000410919	1	541	Antisense	Antisense	None	0	1	0	0
16875	410920	ENSG00000120727.12	ENCODEHT000410920	PAIP2	ENCODEHT000410920	1	985	Known	Genomic	None	4	6	59	71
90143	410921	ENCODEHG000090143	ENCODEHT000410921	ENCODEHG000090143	ENCODEHT000410921	1	2635	Antisense	Antisense	None	0	2	0	0
56312	410922	ENSG00000065923.9	ENCODEHT000410922	SLC9A7	ENCODEHT000410922	1	2091	Known	Genomic	None	0	1	0	0
90144	410923	ENCODEHG000090144	ENCODEHT000410923	ENCODEHG000090144	ENCODEHT000410923	1	2291	Antisense	Antisense	None	2	3	0	0
44803	410924	ENSG00000103194.15	ENCODEHT000410924	USP10	ENCODEHT000410924	11	2168	Known	ISM	Suffix	0	0	0	1
90145	410925	ENCODEHG000090145	ENCODEHT000410925	ENCODEHG000090145	ENCODEHT000410925	1	1201	Antisense	Antisense	None	1	0	0	0
90146	410926	ENCODEHG000090146	ENCODEHT000410926	ENCODEHG000090146	ENCODEHT000410926	1	1147	Antisense	Antisense	None	2	1	0	0
56316	410927	ENSG00000102218.5	ENCODEHT000410927	RP2	ENCODEHT000410927	3	1593	Known	NNC	None	0	1	0	0
44803	410928	ENSG00000103194.15	ENCODEHT000410928	USP10	ENCODEHT000410928	1	709	Known	Genomic	None	0	0	1	0
56316	410929	ENSG00000102218.5	ENCODEHT000410929	RP2	ENCODEHT000410929	6	1810	Known	NNC	None	2	2	0	0
90147	410930	ENCODEHG000090147	ENCODEHT000410930	ENCODEHG000090147	ENCODEHT000410930	1	1307	Antisense	Antisense	None	0	1	0	0
39979	410931	ENSG00000080824.18	ENCODEHT000410931	HSP90AA1	ENCODEHT000410931	3	484	Known	ISM	Both	0	2	0	0
44803	410932	ENSG00000103194.15	ENCODEHT000410932	USP10	ENCODEHT000410932	10	1704	Known	ISM	Suffix	7	8	0	0
90148	410933	ENCODEHG000090148	ENCODEHT000410933	ENCODEHG000090148	ENCODEHT000410933	1	1047	Antisense	Antisense	None	0	1	0	0
44803	410934	ENSG00000103194.15	ENCODEHT000410934	USP10	ENCODEHT000410934	10	1708	Known	ISM	Suffix	0	1	0	0
44803	410935	ENSG00000103194.15	ENCODEHT000410935	USP10	ENCODEHT000410935	10	1676	Known	NNC	None	1	0	0	0
90149	410936	ENCODEHG000090149	ENCODEHT000410936	ENCODEHG000090149	ENCODEHT000410936	1	1856	Antisense	Antisense	None	0	1	0	0
56316	410937	ENSG00000102218.5	ENCODEHT000410937	RP2	ENCODEHT000410937	1	330	Known	Genomic	None	1	0	0	0
56316	410938	ENSG00000102218.5	ENCODEHT000410938	RP2	ENCODEHT000410938	1	1865	Known	Genomic	None	3	3	2	9
39979	410939	ENSG00000080824.18	ENCODEHT000410939	HSP90AA1	ENCODEHT000410939	1	140	Known	Genomic	None	0	1	0	0
32021	410940	ENSG00000254772.9	ENCODEHT000410940	EEF1G	ENCODEHT000410940	10	1383	Known	NNC	None	0	1	0	0
90150	410941	ENCODEHG000090150	ENCODEHT000410941	ENCODEHG000090150	ENCODEHT000410941	1	1094	Antisense	Antisense	None	1	0	0	0
56318	410942	ENSG00000102221.13	ENCODEHT000410942	JADE3	ENCODEHT000410942	10	1637	Known	ISM	Prefix	0	1	0	0
90151	410943	ENCODEHG000090151	ENCODEHT000410943	ENCODEHG000090151	ENCODEHT000410943	1	1474	Antisense	Antisense	None	0	1	0	0
90152	410944	ENCODEHG000090152	ENCODEHT000410944	ENCODEHG000090152	ENCODEHT000410944	1	586	Antisense	Antisense	None	0	2	0	0
90153	410945	ENCODEHG000090153	ENCODEHT000410945	ENCODEHG000090153	ENCODEHT000410945	1	267	Antisense	Antisense	None	0	1	0	0
90154	410946	ENCODEHG000090154	ENCODEHT000410946	ENCODEHG000090154	ENCODEHT000410946	1	1391	Antisense	Antisense	None	0	1	0	0
44803	410947	ENSG00000103194.15	ENCODEHT000410947	USP10	ENCODEHT000410947	9	2038	Known	ISM	Suffix	20	26	0	0
90155	410948	ENCODEHG000090155	ENCODEHT000410948	ENCODEHG000090155	ENCODEHT000410948	1	629	Antisense	Antisense	None	0	1	0	0
90156	410949	ENCODEHG000090156	ENCODEHT000410949	ENCODEHG000090156	ENCODEHT000410949	1	1295	Antisense	Antisense	None	0	1	0	0
90157	410950	ENCODEHG000090157	ENCODEHT000410950	ENCODEHG000090157	ENCODEHT000410950	1	2361	Antisense	Antisense	None	1	0	0	0
44803	410951	ENSG00000103194.15	ENCODEHT000410951	USP10	ENCODEHT000410951	7	944	Known	ISM	Both	1	0	0	0
56318	410952	ENSG00000102221.13	ENCODEHT000410952	JADE3	ENCODEHT000410952	1	3075	Known	ISM	None	1	1	3	0
90158	410953	ENCODEHG000090158	ENCODEHT000410953	ENCODEHG000090158	ENCODEHT000410953	3	464	Intergenic	Intergenic	None	1	2	0	1
90159	410954	ENCODEHG000090159	ENCODEHT000410954	ENCODEHG000090159	ENCODEHT000410954	2	1291	Antisense	Antisense	None	0	0	1	0
90159	410955	ENCODEHG000090159	ENCODEHT000410955	ENCODEHG000090159	ENCODEHT000410955	1	403	Antisense	Genomic	None	0	0	0	1
1056	410956	ENSG00000175130.6	ENCODEHT000410956	MARCKSL1	ENCODEHT000410956	2	1703	Known	NNC	None	0	0	9	3
90160	410957	ENCODEHG000090160	ENCODEHT000410957	ENCODEHG000090160	ENCODEHT000410957	1	810	Antisense	Antisense	None	1	1	0	0
56322	410958	ENSG00000147123.10	ENCODEHT000410958	NDUFB11	ENCODEHT000410958	4	954	Known	NNC	None	0	0	1	0
90161	410959	ENCODEHG000090161	ENCODEHT000410959	ENCODEHG000090161	ENCODEHT000410959	1	900	Intergenic	Intergenic	None	1	0	0	0
22368	410960	ENSG00000241468.7	ENCODEHT000410960	ATP5MF	ENCODEHT000410960	5	525	Known	NNC	None	0	1	0	0
56322	410961	ENSG00000147123.10	ENCODEHT000410961	NDUFB11	ENCODEHT000410961	2	386	Known	ISM	Suffix	0	0	4	7
44803	410962	ENSG00000103194.15	ENCODEHT000410962	USP10	ENCODEHT000410962	8	1552	Known	ISM	Suffix	0	2	0	0
39979	410963	ENSG00000080824.18	ENCODEHT000410963	HSP90AA1	ENCODEHT000410963	2	221	Known	ISM	Both	0	1	0	0
16877	410964	ENSG00000170482.16	ENCODEHT000410964	SLC23A1	ENCODEHT000410964	1	1461	Known	Genomic	None	0	0	0	1
22368	410965	ENSG00000241468.7	ENCODEHT000410965	ATP5MF	ENCODEHT000410965	4	438	Known	NNC	None	0	0	1	2
90162	410966	ENCODEHG000090162	ENCODEHT000410966	ENCODEHG000090162	ENCODEHT000410966	1	620	Antisense	Antisense	None	0	1	0	0
16878	410967	ENSG00000170476.15	ENCODEHT000410967	MZB1	ENCODEHT000410967	5	1052	Known	NIC	None	1	0	3	0
16878	410968	ENSG00000170476.15	ENCODEHT000410968	MZB1	ENCODEHT000410968	1	1277	Known	Genomic	None	3	0	17	31
44803	410969	ENSG00000103194.15	ENCODEHT000410969	USP10	ENCODEHT000410969	9	1688	Known	ISM	Suffix	0	1	0	0
44803	410970	ENSG00000103194.15	ENCODEHT000410970	USP10	ENCODEHT000410970	9	2042	Known	NNC	None	0	0	0	1
56322	410971	ENSG00000147123.10	ENCODEHT000410971	NDUFB11	ENCODEHT000410971	1	225	Known	ISM	None	0	0	1	4
16878	410972	ENSG00000170476.15	ENCODEHT000410972	MZB1	ENCODEHT000410972	3	940	Known	ISM	Prefix	1	5	5	7
44803	410973	ENSG00000103194.15	ENCODEHT000410973	USP10	ENCODEHT000410973	8	1502	Known	ISM	Suffix	1	1	0	0
44803	410974	ENSG00000103194.15	ENCODEHT000410974	USP10	ENCODEHT000410974	7	1782	Known	ISM	Suffix	1	1	0	1
44803	410975	ENSG00000103194.15	ENCODEHT000410975	USP10	ENCODEHT000410975	7	2127	Known	ISM	Suffix	0	0	0	1
90163	410976	ENCODEHG000090163	ENCODEHT000410976	ENCODEHG000090163	ENCODEHT000410976	1	2145	Antisense	Antisense	None	0	1	0	0
44803	410977	ENSG00000103194.15	ENCODEHT000410977	USP10	ENCODEHT000410977	6	1687	Known	ISM	Suffix	0	0	0	1
44803	410978	ENSG00000103194.15	ENCODEHT000410978	USP10	ENCODEHT000410978	6	1252	Known	ISM	Suffix	0	1	0	0
44803	410979	ENSG00000103194.15	ENCODEHT000410979	USP10	ENCODEHT000410979	1	1581	Known	Genomic	None	0	1	0	0
44803	410980	ENSG00000103194.15	ENCODEHT000410980	USP10	ENCODEHT000410980	5	1583	Known	ISM	Suffix	0	0	3	1
44803	410981	ENSG00000103194.15	ENCODEHT000410981	USP10	ENCODEHT000410981	5	1587	Known	ISM	Suffix	0	0	1	1
56322	410982	ENSG00000147123.10	ENCODEHT000410982	NDUFB11	ENCODEHT000410982	2	356	Known	ISM	Suffix	0	0	7	18
90164	410983	ENCODEHG000090164	ENCODEHT000410983	ENCODEHG000090164	ENCODEHT000410983	1	832	Antisense	Antisense	None	1	3	0	0
16878	410984	ENSG00000170476.15	ENCODEHT000410984	MZB1	ENCODEHT000410984	2	465	Known	ISM	Suffix	0	0	9	16
44803	410985	ENSG00000103194.15	ENCODEHT000410985	USP10	ENCODEHT000410985	4	1333	Known	ISM	Suffix	0	0	0	2
44803	410986	ENSG00000103194.15	ENCODEHT000410986	USP10	ENCODEHT000410986	3	1581	Known	ISM	Suffix	0	2	0	2
44803	410987	ENSG00000103194.15	ENCODEHT000410987	USP10	ENCODEHT000410987	1	684	Known	Genomic	None	0	0	0	1
39979	410988	ENSG00000080824.18	ENCODEHT000410988	HSP90AA1	ENCODEHT000410988	8	1584	Known	ISM	Both	0	1	0	0
90165	410989	ENCODEHG000090165	ENCODEHT000410989	ENCODEHG000090165	ENCODEHT000410989	1	1856	Antisense	Antisense	None	0	1	0	0
44803	410990	ENSG00000103194.15	ENCODEHT000410990	USP10	ENCODEHT000410990	2	1094	Known	ISM	Suffix	0	0	1	0
90166	410991	ENCODEHG000090166	ENCODEHT000410991	ENCODEHG000090166	ENCODEHT000410991	1	2483	Antisense	Antisense	None	1	1	0	0
44803	410992	ENSG00000103194.15	ENCODEHT000410992	USP10	ENCODEHT000410992	1	687	Known	ISM	None	10	11	3	18
22368	410993	ENSG00000241468.7	ENCODEHT000410993	ATP5MF	ENCODEHT000410993	2	1416	Known	Genomic	None	0	1	0	0
46522	410994	ENSG00000126353.3	ENCODEHT000410994	CCR7	ENCODEHT000410994	4	1802	Known	NNC	None	1	0	0	0
1056	410995	ENSG00000175130.6	ENCODEHT000410995	MARCKSL1	ENCODEHT000410995	2	1696	Known	NNC	None	0	0	5	4
90167	410996	ENCODEHG000090167	ENCODEHT000410996	ENCODEHG000090167	ENCODEHT000410996	1	342	Antisense	Antisense	None	0	1	0	0
44803	410997	ENSG00000103194.15	ENCODEHT000410997	USP10	ENCODEHT000410997	1	342	Known	Genomic	None	0	0	7	23
39979	410998	ENSG00000080824.18	ENCODEHT000410998	HSP90AA1	ENCODEHT000410998	9	1680	Known	NIC	None	0	1	0	0
56322	410999	ENSG00000147123.10	ENCODEHT000410999	NDUFB11	ENCODEHT000410999	3	915	Known	NNC	None	0	0	0	1
90168	411000	ENCODEHG000090168	ENCODEHT000411000	ENCODEHG000090168	ENCODEHT000411000	1	1693	Intergenic	Intergenic	None	1	0	0	0
90169	411001	ENCODEHG000090169	ENCODEHT000411001	ENCODEHG000090169	ENCODEHT000411001	1	1803	Intergenic	Intergenic	None	0	0	0	1
44805	411002	ENSG00000103196.11	ENCODEHT000411002	CRISPLD2	ENCODEHT000411002	1	443	Known	Genomic	None	0	1	0	0
44809	411003	ENSG00000153786.12	ENCODEHT000411003	ZDHHC7	ENCODEHT000411003	1	1233	Known	Genomic	None	0	6	25	27
16878	411004	ENSG00000170476.15	ENCODEHT000411004	MZB1	ENCODEHT000411004	4	786	Known	NNC	None	0	0	1	1
39979	411005	ENSG00000080824.18	ENCODEHT000411005	HSP90AA1	ENCODEHT000411005	6	1395	Known	NIC	None	0	1	0	0
44809	411006	ENSG00000153786.12	ENCODEHT000411006	ZDHHC7	ENCODEHT000411006	9	2596	Known	NIC	None	0	0	1	0
44809	411007	ENSG00000153786.12	ENCODEHT000411007	ZDHHC7	ENCODEHT000411007	6	2818	Known	ISM	Suffix	11	7	1	1
44809	411008	ENSG00000153786.12	ENCODEHT000411008	ZDHHC7	ENCODEHT000411008	4	2370	Known	ISM	Suffix	1	0	1	0
44809	411009	ENSG00000153786.12	ENCODEHT000411009	ZDHHC7	ENCODEHT000411009	5	2655	Known	NNC	None	1	0	0	0
44809	411010	ENSG00000153786.12	ENCODEHT000411010	ZDHHC7	ENCODEHT000411010	6	2855	Known	NIC	None	0	1	0	0
22368	411011	ENSG00000241468.7	ENCODEHT000411011	ATP5MF	ENCODEHT000411011	3	652	Known	NNC	None	0	0	1	0
44809	411012	ENSG00000153786.12	ENCODEHT000411012	ZDHHC7	ENCODEHT000411012	7	3000	Known	NNC	None	1	0	0	0
44809	411013	ENSG00000153786.12	ENCODEHT000411013	ZDHHC7	ENCODEHT000411013	7	2894	Known	NNC	None	0	1	0	0
46522	411014	ENSG00000126353.3	ENCODEHT000411014	CCR7	ENCODEHT000411014	3	1734	Known	NNC	None	1	0	0	0
22368	411015	ENSG00000241468.7	ENCODEHT000411015	ATP5MF	ENCODEHT000411015	4	413	Known	NIC	None	0	0	0	1
39979	411016	ENSG00000080824.18	ENCODEHT000411016	HSP90AA1	ENCODEHT000411016	8	1579	Known	NIC	None	1	0	0	0
56322	411017	ENSG00000147123.10	ENCODEHT000411017	NDUFB11	ENCODEHT000411017	3	931	Known	NNC	None	1	2	0	0
39979	411018	ENSG00000080824.18	ENCODEHT000411018	HSP90AA1	ENCODEHT000411018	6	1368	Known	ISM	Suffix	1	0	0	0
44809	411019	ENSG00000153786.12	ENCODEHT000411019	ZDHHC7	ENCODEHT000411019	9	3386	Known	NNC	None	0	0	1	0
39979	411020	ENSG00000080824.18	ENCODEHT000411020	HSP90AA1	ENCODEHT000411020	9	1549	Known	ISM	Prefix	0	0	1	0
39979	411021	ENSG00000080824.18	ENCODEHT000411021	HSP90AA1	ENCODEHT000411021	3	843	Known	ISM	Both	0	0	0	1
39979	411022	ENSG00000080824.18	ENCODEHT000411022	HSP90AA1	ENCODEHT000411022	6	1078	Known	ISM	Both	1	0	0	0
39979	411023	ENSG00000080824.18	ENCODEHT000411023	HSP90AA1	ENCODEHT000411023	5	1337	Known	ISM	Both	0	0	0	1
22368	411024	ENSG00000241468.7	ENCODEHT000411024	ATP5MF	ENCODEHT000411024	4	405	Known	NNC	None	0	0	0	1
39979	411025	ENSG00000080824.18	ENCODEHT000411025	HSP90AA1	ENCODEHT000411025	7	1294	Known	ISM	Prefix	5	7	0	0
1056	411026	ENSG00000175130.6	ENCODEHT000411026	MARCKSL1	ENCODEHT000411026	2	1474	Known	NNC	None	2	0	0	0
44809	411027	ENSG00000153786.12	ENCODEHT000411027	ZDHHC7	ENCODEHT000411027	9	3235	Known	NNC	None	0	0	0	1
39979	411028	ENSG00000080824.18	ENCODEHT000411028	HSP90AA1	ENCODEHT000411028	4	982	Known	ISM	Both	2	1	0	0
39979	411029	ENSG00000080824.18	ENCODEHT000411029	HSP90AA1	ENCODEHT000411029	5	723	Known	ISM	Both	1	0	0	0
44809	411030	ENSG00000153786.12	ENCODEHT000411030	ZDHHC7	ENCODEHT000411030	7	2913	Known	ISM	Suffix	0	1	0	0
16878	411031	ENSG00000170476.15	ENCODEHT000411031	MZB1	ENCODEHT000411031	2	768	Known	ISM	Prefix	0	0	0	1
44809	411032	ENSG00000153786.12	ENCODEHT000411032	ZDHHC7	ENCODEHT000411032	7	2899	Known	NNC	None	0	0	0	1
39979	411033	ENSG00000080824.18	ENCODEHT000411033	HSP90AA1	ENCODEHT000411033	6	1188	Known	ISM	Both	0	0	0	1
42005	411034	ENSG00000237550.5	ENCODEHT000411034	RPL9P9	ENCODEHT000411034	2	271	Known	Genomic	None	0	0	0	1
39979	411035	ENSG00000080824.18	ENCODEHT000411035	HSP90AA1	ENCODEHT000411035	4	986	Known	ISM	Prefix	0	0	1	0
39979	411036	ENSG00000080824.18	ENCODEHT000411036	HSP90AA1	ENCODEHT000411036	3	894	Known	ISM	Prefix	1	6	0	2
44809	411037	ENSG00000153786.12	ENCODEHT000411037	ZDHHC7	ENCODEHT000411037	1	692	Known	Genomic	None	0	0	0	1
44809	411038	ENSG00000153786.12	ENCODEHT000411038	ZDHHC7	ENCODEHT000411038	1	199	Known	Genomic	None	0	0	0	1
90170	411039	ENCODEHG000090170	ENCODEHT000411039	ENCODEHG000090170	ENCODEHT000411039	2	1228	Antisense	Antisense	None	0	1	0	0
39979	411040	ENSG00000080824.18	ENCODEHT000411040	HSP90AA1	ENCODEHT000411040	5	1100	Known	ISM	Prefix	0	0	0	1
90170	411041	ENCODEHG000090170	ENCODEHT000411041	ENCODEHG000090170	ENCODEHT000411041	2	1145	Antisense	Genomic	None	0	1	0	0
39979	411042	ENSG00000080824.18	ENCODEHT000411042	HSP90AA1	ENCODEHT000411042	6	1151	Known	ISM	Prefix	6	10	0	0
90170	411043	ENCODEHG000090170	ENCODEHT000411043	ENCODEHG000090170	ENCODEHT000411043	1	1140	Antisense	Genomic	None	3	3	0	0
56322	411044	ENSG00000147123.10	ENCODEHT000411044	NDUFB11	ENCODEHT000411044	3	945	Known	NIC	None	0	1	0	0
16878	411045	ENSG00000170476.15	ENCODEHT000411045	MZB1	ENCODEHT000411045	4	1629	Known	NIC	None	0	0	0	2
90171	411046	ENCODEHG000090171	ENCODEHT000411046	ENCODEHG000090171	ENCODEHT000411046	1	1588	Antisense	Antisense	None	1	0	0	0
90172	411047	ENCODEHG000090172	ENCODEHT000411047	ENCODEHG000090172	ENCODEHT000411047	1	1153	Antisense	Antisense	None	4	8	0	0
90173	411048	ENCODEHG000090173	ENCODEHT000411048	ENCODEHG000090173	ENCODEHT000411048	1	2658	Antisense	Antisense	None	1	0	0	0
90174	411049	ENCODEHG000090174	ENCODEHT000411049	ENCODEHG000090174	ENCODEHT000411049	1	844	Intergenic	Intergenic	None	1	0	0	0
44810	411050	ENSG00000135709.12	ENCODEHT000411050	KIAA0513	ENCODEHT000411050	2	893	Known	NNC	None	0	0	1	0
44810	411051	ENSG00000135709.12	ENCODEHT000411051	KIAA0513	ENCODEHT000411051	12	1568	Known	NNC	None	0	0	0	1
44810	411052	ENSG00000135709.12	ENCODEHT000411052	KIAA0513	ENCODEHT000411052	8	1182	Known	ISM	Prefix	0	0	1	0
39979	411053	ENSG00000080824.18	ENCODEHT000411053	HSP90AA1	ENCODEHT000411053	2	229	Known	ISM	Both	0	1	0	0
44810	411054	ENSG00000135709.12	ENCODEHT000411054	KIAA0513	ENCODEHT000411054	5	853	Known	ISM	Suffix	0	0	1	0
39979	411055	ENSG00000080824.18	ENCODEHT000411055	HSP90AA1	ENCODEHT000411055	4	580	Known	ISM	Both	1	0	0	0
44810	411056	ENSG00000135709.12	ENCODEHT000411056	KIAA0513	ENCODEHT000411056	3	293	Known	ISM	Both	0	0	0	1
44810	411057	ENSG00000135709.12	ENCODEHT000411057	KIAA0513	ENCODEHT000411057	4	639	Known	NNC	None	0	0	1	0
44810	411058	ENSG00000135709.12	ENCODEHT000411058	KIAA0513	ENCODEHT000411058	1	1400	Known	Genomic	None	0	0	1	0
44810	411059	ENSG00000135709.12	ENCODEHT000411059	KIAA0513	ENCODEHT000411059	1	687	Known	Genomic	None	0	0	1	0
44810	411060	ENSG00000135709.12	ENCODEHT000411060	KIAA0513	ENCODEHT000411060	1	3360	Known	Genomic	None	0	0	2	5
90175	411061	ENCODEHG000090175	ENCODEHT000411061	ENCODEHG000090175	ENCODEHT000411061	1	318	Antisense	Antisense	None	0	1	0	0
39979	411062	ENSG00000080824.18	ENCODEHT000411062	HSP90AA1	ENCODEHT000411062	6	1056	Known	ISM	Prefix	0	0	1	0
90176	411063	ENCODEHG000090176	ENCODEHT000411063	ENCODEHG000090176	ENCODEHT000411063	1	770	Antisense	Antisense	None	0	1	0	0
90177	411064	ENCODEHG000090177	ENCODEHT000411064	ENCODEHG000090177	ENCODEHT000411064	1	183	Antisense	Antisense	None	0	2	0	0
44811	411065	ENSG00000153789.12	ENCODEHT000411065	FAM92B	ENCODEHT000411065	3	539	Known	NNC	None	0	0	0	1
90178	411066	ENCODEHG000090178	ENCODEHT000411066	ENCODEHG000090178	ENCODEHT000411066	2	427	Intergenic	Intergenic	None	0	0	0	1
90178	411067	ENCODEHG000090178	ENCODEHT000411067	ENCODEHG000090178	ENCODEHT000411067	2	407	Intergenic	NNC	None	1	0	0	0
39979	411068	ENSG00000080824.18	ENCODEHT000411068	HSP90AA1	ENCODEHT000411068	5	788	Known	ISM	Prefix	1168	2210	1	2
90179	411069	ENCODEHG000090179	ENCODEHT000411069	ENCODEHG000090179	ENCODEHT000411069	1	695	Intergenic	Intergenic	None	1	0	0	0
90180	411070	ENCODEHG000090180	ENCODEHT000411070	ENCODEHG000090180	ENCODEHT000411070	1	537	Intergenic	Intergenic	None	0	1	0	0
39979	411071	ENSG00000080824.18	ENCODEHT000411071	HSP90AA1	ENCODEHT000411071	3	217	Known	ISM	Both	4	12	1	1
44814	411072	ENSG00000131149.18	ENCODEHT000411072	GSE1	ENCODEHT000411072	1	415	Known	Genomic	None	0	0	1	0
44814	411073	ENSG00000131149.18	ENCODEHT000411073	GSE1	ENCODEHT000411073	2	3217	Known	NNC	None	0	0	1	0
90181	411074	ENCODEHG000090181	ENCODEHT000411074	ENCODEHG000090181	ENCODEHT000411074	1	1772	Antisense	Antisense	None	0	1	0	0
44814	411075	ENSG00000131149.18	ENCODEHT000411075	GSE1	ENCODEHT000411075	1	454	Known	Genomic	None	1	0	0	0
10269	411076	ENSG00000114902.13	ENCODEHT000411076	SPCS1	ENCODEHT000411076	4	821	Known	NNC	None	0	0	1	0
44814	411077	ENSG00000131149.18	ENCODEHT000411077	GSE1	ENCODEHT000411077	2	1010	Known	Genomic	None	0	0	1	0
44814	411078	ENSG00000131149.18	ENCODEHT000411078	GSE1	ENCODEHT000411078	3	621	Known	NNC	None	1	0	0	0
44814	411079	ENSG00000131149.18	ENCODEHT000411079	GSE1	ENCODEHT000411079	4	1276	Known	NNC	None	0	0	0	1
39979	411080	ENSG00000080824.18	ENCODEHT000411080	HSP90AA1	ENCODEHT000411080	4	682	Known	ISM	Both	42	67	0	2
44814	411081	ENSG00000131149.18	ENCODEHT000411081	GSE1	ENCODEHT000411081	1	1	Known	Genomic	None	0	0	1	0
44814	411082	ENSG00000131149.18	ENCODEHT000411082	GSE1	ENCODEHT000411082	2	1480	Known	NNC	None	1	0	0	0
44814	411083	ENSG00000131149.18	ENCODEHT000411083	GSE1	ENCODEHT000411083	1	1348	Known	ISM	None	0	0	1	0
90182	411084	ENCODEHG000090182	ENCODEHT000411084	ENCODEHG000090182	ENCODEHT000411084	2	445	Antisense	Antisense	None	0	1	0	0
90182	411085	ENCODEHG000090182	ENCODEHT000411085	ENCODEHG000090182	ENCODEHT000411085	1	1969	Antisense	Genomic	None	0	1	0	0
90182	411086	ENCODEHG000090182	ENCODEHT000411086	ENCODEHG000090182	ENCODEHT000411086	1	2180	Antisense	Genomic	None	0	0	1	0
44814	411087	ENSG00000131149.18	ENCODEHT000411087	GSE1	ENCODEHT000411087	5	1187	Known	NIC	None	0	0	1	0
90183	411088	ENCODEHG000090183	ENCODEHT000411088	ENCODEHG000090183	ENCODEHT000411088	1	370	Antisense	Antisense	None	0	1	0	0
44814	411089	ENSG00000131149.18	ENCODEHT000411089	GSE1	ENCODEHT000411089	1	1550	Known	Genomic	None	0	1	0	0
44814	411090	ENSG00000131149.18	ENCODEHT000411090	GSE1	ENCODEHT000411090	1	2910	Known	Genomic	None	2	2	0	0
90184	411091	ENCODEHG000090184	ENCODEHT000411091	ENCODEHG000090184	ENCODEHT000411091	1	1391	Antisense	Antisense	None	4	0	0	0
90185	411092	ENCODEHG000090185	ENCODEHT000411092	ENCODEHG000090185	ENCODEHT000411092	1	1919	Antisense	Antisense	None	2	0	0	0
10269	411093	ENSG00000114902.13	ENCODEHT000411093	SPCS1	ENCODEHT000411093	4	805	Known	NIC	None	0	0	1	1
44814	411094	ENSG00000131149.18	ENCODEHT000411094	GSE1	ENCODEHT000411094	1	863	Known	Genomic	None	1	0	0	0
90186	411095	ENCODEHG000090186	ENCODEHT000411095	ENCODEHG000090186	ENCODEHT000411095	1	1265	Antisense	Antisense	None	1	0	0	0
44814	411096	ENSG00000131149.18	ENCODEHT000411096	GSE1	ENCODEHT000411096	13	3889	Known	ISM	Suffix	0	0	1	0
44814	411097	ENSG00000131149.18	ENCODEHT000411097	GSE1	ENCODEHT000411097	12	4232	Known	ISM	Suffix	0	0	1	0
44814	411098	ENSG00000131149.18	ENCODEHT000411098	GSE1	ENCODEHT000411098	4	1209	Known	NNC	None	1	0	0	0
44814	411099	ENSG00000131149.18	ENCODEHT000411099	GSE1	ENCODEHT000411099	10	3480	Known	ISM	Suffix	0	0	0	1
22368	411100	ENSG00000241468.7	ENCODEHT000411100	ATP5MF	ENCODEHT000411100	4	429	Known	NIC	None	0	0	2	0
44814	411101	ENSG00000131149.18	ENCODEHT000411101	GSE1	ENCODEHT000411101	9	3157	Known	ISM	Suffix	0	0	1	1
44814	411102	ENSG00000131149.18	ENCODEHT000411102	GSE1	ENCODEHT000411102	8	2485	Known	ISM	Suffix	1	0	0	0
44814	411103	ENSG00000131149.18	ENCODEHT000411103	GSE1	ENCODEHT000411103	6	1323	Known	ISM	Prefix	0	0	1	0
90187	411104	ENCODEHG000090187	ENCODEHT000411104	ENCODEHG000090187	ENCODEHT000411104	1	2250	Antisense	Antisense	None	1	0	1	0
44814	411105	ENSG00000131149.18	ENCODEHT000411105	GSE1	ENCODEHT000411105	6	2074	Known	ISM	Suffix	0	1	0	0
44814	411106	ENSG00000131149.18	ENCODEHT000411106	GSE1	ENCODEHT000411106	5	1820	Known	ISM	Suffix	0	0	1	1
56322	411107	ENSG00000147123.10	ENCODEHT000411107	NDUFB11	ENCODEHT000411107	3	942	Known	NNC	None	0	0	2	0
44814	411108	ENSG00000131149.18	ENCODEHT000411108	GSE1	ENCODEHT000411108	4	1683	Known	ISM	Suffix	0	0	1	1
44814	411109	ENSG00000131149.18	ENCODEHT000411109	GSE1	ENCODEHT000411109	5	1805	Known	NNC	None	0	1	0	0
90188	411110	ENCODEHG000090188	ENCODEHT000411110	ENCODEHG000090188	ENCODEHT000411110	1	1519	Antisense	Antisense	None	1	0	0	0
44814	411111	ENSG00000131149.18	ENCODEHT000411111	GSE1	ENCODEHT000411111	3	2857	Known	ISM	Suffix	0	2	3	2
44814	411112	ENSG00000131149.18	ENCODEHT000411112	GSE1	ENCODEHT000411112	1	368	Known	Genomic	None	0	1	0	0
44814	411113	ENSG00000131149.18	ENCODEHT000411113	GSE1	ENCODEHT000411113	1	1524	Known	Genomic	None	1	4	9	6
39979	411114	ENSG00000080824.18	ENCODEHT000411114	HSP90AA1	ENCODEHT000411114	5	786	Known	NIC	None	0	1	0	0
90189	411115	ENCODEHG000090189	ENCODEHT000411115	ENCODEHG000090189	ENCODEHT000411115	1	1978	Antisense	Antisense	None	22	42	0	1
22368	411116	ENSG00000241468.7	ENCODEHT000411116	ATP5MF	ENCODEHT000411116	3	311	Known	NIC	None	0	0	1	0
56322	411117	ENSG00000147123.10	ENCODEHT000411117	NDUFB11	ENCODEHT000411117	3	906	Known	NNC	None	0	0	0	1
46522	411118	ENSG00000126353.3	ENCODEHT000411118	CCR7	ENCODEHT000411118	3	2566	Known	NNC	None	2	3	0	0
16878	411119	ENSG00000170476.15	ENCODEHT000411119	MZB1	ENCODEHT000411119	3	873	Known	NIC	None	0	1	0	0
39979	411120	ENSG00000080824.18	ENCODEHT000411120	HSP90AA1	ENCODEHT000411120	5	828	Known	ISM	Prefix	0	10	0	0
42005	411121	ENSG00000237550.5	ENCODEHT000411121	RPL9P9	ENCODEHT000411121	2	640	Known	Genomic	None	0	0	0	1
56322	411122	ENSG00000147123.10	ENCODEHT000411122	NDUFB11	ENCODEHT000411122	3	912	Known	NIC	None	0	0	1	1
44814	411123	ENSG00000131149.18	ENCODEHT000411123	GSE1	ENCODEHT000411123	1	2845	Known	Genomic	None	7	5	7	20
22368	411124	ENSG00000241468.7	ENCODEHT000411124	ATP5MF	ENCODEHT000411124	4	415	Known	NIC	None	0	0	0	1
44822	411125	ENSG00000131153.8	ENCODEHT000411125	GINS2	ENCODEHT000411125	1	255	Known	Genomic	None	0	0	2	2
16878	411126	ENSG00000170476.15	ENCODEHT000411126	MZB1	ENCODEHT000411126	4	784	Known	NNC	None	0	1	0	1
22368	411127	ENSG00000241468.7	ENCODEHT000411127	ATP5MF	ENCODEHT000411127	4	426	Known	NIC	None	0	0	0	1
46522	411128	ENSG00000126353.3	ENCODEHT000411128	CCR7	ENCODEHT000411128	3	2157	Known	NIC	None	1	0	0	0
44822	411129	ENSG00000131153.8	ENCODEHT000411129	GINS2	ENCODEHT000411129	4	2026	Known	ISM	Prefix	2	7	0	1
22368	411130	ENSG00000241468.7	ENCODEHT000411130	ATP5MF	ENCODEHT000411130	6	838	Known	NNC	None	0	0	0	1
44822	411131	ENSG00000131153.8	ENCODEHT000411131	GINS2	ENCODEHT000411131	6	1896	Known	NNC	None	0	1	1	0
56322	411132	ENSG00000147123.10	ENCODEHT000411132	NDUFB11	ENCODEHT000411132	3	943	Known	NNC	None	0	0	0	1
22368	411133	ENSG00000241468.7	ENCODEHT000411133	ATP5MF	ENCODEHT000411133	4	388	Known	NNC	None	0	0	0	1
22368	411134	ENSG00000241468.7	ENCODEHT000411134	ATP5MF	ENCODEHT000411134	2	624	Known	Genomic	None	0	0	0	1
44822	411135	ENSG00000131153.8	ENCODEHT000411135	GINS2	ENCODEHT000411135	1	3472	Known	Genomic	None	5	5	23	48
22368	411136	ENSG00000241468.7	ENCODEHT000411136	ATP5MF	ENCODEHT000411136	3	646	Known	NNC	None	0	0	0	2
44822	411137	ENSG00000131153.8	ENCODEHT000411137	GINS2	ENCODEHT000411137	5	1820	Known	NNC	None	2	3	0	0
22368	411138	ENSG00000241468.7	ENCODEHT000411138	ATP5MF	ENCODEHT000411138	3	1213	Known	ISM	Prefix	2	1	0	0
22368	411139	ENSG00000241468.7	ENCODEHT000411139	ATP5MF	ENCODEHT000411139	4	413	Known	NNC	None	1	0	0	0
32021	411140	ENSG00000254772.9	ENCODEHT000411140	EEF1G	ENCODEHT000411140	9	1496	Known	NIC	None	0	1	0	0
44822	411141	ENSG00000131153.8	ENCODEHT000411141	GINS2	ENCODEHT000411141	6	2142	Known	NNC	None	1	0	0	0
44822	411142	ENSG00000131153.8	ENCODEHT000411142	GINS2	ENCODEHT000411142	2	753	Known	ISM	Suffix	0	1	7	11
44822	411143	ENSG00000131153.8	ENCODEHT000411143	GINS2	ENCODEHT000411143	4	901	Known	ISM	Suffix	1	3	10	9
22368	411144	ENSG00000241468.7	ENCODEHT000411144	ATP5MF	ENCODEHT000411144	4	434	Known	NIC	None	2	0	0	0
10269	411145	ENSG00000114902.13	ENCODEHT000411145	SPCS1	ENCODEHT000411145	3	764	Known	NNC	None	0	0	1	0
39979	411146	ENSG00000080824.18	ENCODEHT000411146	HSP90AA1	ENCODEHT000411146	5	749	Known	NNC	None	1	0	0	0
44822	411147	ENSG00000131153.8	ENCODEHT000411147	GINS2	ENCODEHT000411147	5	1324	Known	ISM	Suffix	1	1	1	0
22368	411148	ENSG00000241468.7	ENCODEHT000411148	ATP5MF	ENCODEHT000411148	4	420	Known	NIC	None	1	0	0	0
44822	411149	ENSG00000131153.8	ENCODEHT000411149	GINS2	ENCODEHT000411149	5	1206	Known	NNC	None	0	0	4	7
16878	411150	ENSG00000170476.15	ENCODEHT000411150	MZB1	ENCODEHT000411150	4	830	Known	NNC	None	0	0	0	1
10269	411151	ENSG00000114902.13	ENCODEHT000411151	SPCS1	ENCODEHT000411151	4	762	Known	NIC	None	0	0	2	0
16878	411152	ENSG00000170476.15	ENCODEHT000411152	MZB1	ENCODEHT000411152	5	891	Known	NNC	None	0	0	1	0
16878	411153	ENSG00000170476.15	ENCODEHT000411153	MZB1	ENCODEHT000411153	3	757	Known	ISM	Suffix	0	0	1	0
14363	411154	ENSG00000145425.9	ENCODEHT000411154	RPS3A	ENCODEHT000411154	7	893	Known	NNC	None	0	0	2	3
39979	411155	ENSG00000080824.18	ENCODEHT000411155	HSP90AA1	ENCODEHT000411155	6	1390	Known	ISM	Prefix	1	0	0	0
46522	411156	ENSG00000126353.3	ENCODEHT000411156	CCR7	ENCODEHT000411156	4	2045	Known	NNC	None	7	9	0	0
39979	411157	ENSG00000080824.18	ENCODEHT000411157	HSP90AA1	ENCODEHT000411157	4	557	Known	NNC	None	1	0	0	0
39979	411158	ENSG00000080824.18	ENCODEHT000411158	HSP90AA1	ENCODEHT000411158	5	782	Known	ISM	Prefix	2	4	0	0
16878	411159	ENSG00000170476.15	ENCODEHT000411159	MZB1	ENCODEHT000411159	5	868	Known	NNC	None	1	0	0	0
1056	411160	ENSG00000175130.6	ENCODEHT000411160	MARCKSL1	ENCODEHT000411160	1	226	Known	Genomic	None	0	0	0	3
1056	411161	ENSG00000175130.6	ENCODEHT000411161	MARCKSL1	ENCODEHT000411161	1	1103	Known	Genomic	None	0	0	1	0
1057	411162	ENSG00000233775.1	ENCODEHT000411162	AL109945.1	ENCODEHT000411162	2	486	Known	Genomic	None	0	0	0	1
90190	411163	ENCODEHG000090190	ENCODEHT000411163	ENCODEHG000090190	ENCODEHT000411163	1	2033	Antisense	Antisense	None	1	0	0	0
90191	411164	ENCODEHG000090191	ENCODEHT000411164	ENCODEHG000090191	ENCODEHT000411164	1	557	Antisense	Antisense	None	0	1	0	0
1058	411165	ENSG00000162526.6	ENCODEHT000411165	TSSK3	ENCODEHT000411165	2	1080	Known	Genomic	None	1	0	0	0
1060	411166	ENSG00000160058.18	ENCODEHT000411166	BSDC1	ENCODEHT000411166	11	1542	Known	NIC	None	1	0	0	0
1059	411167	ENSG00000225828.1	ENCODEHT000411167	FAM229A	ENCODEHT000411167	1	1549	Known	Genomic	None	0	0	0	1
1058	411168	ENSG00000162526.6	ENCODEHT000411168	TSSK3	ENCODEHT000411168	1	1467	Known	Genomic	None	4	5	0	0
1060	411169	ENSG00000160058.18	ENCODEHT000411169	BSDC1	ENCODEHT000411169	11	1892	Known	NNC	None	1	0	0	0
1060	411170	ENSG00000160058.18	ENCODEHT000411170	BSDC1	ENCODEHT000411170	1	1194	Known	Genomic	None	3	3	8	10
1060	411171	ENSG00000160058.18	ENCODEHT000411171	BSDC1	ENCODEHT000411171	10	3086	Known	ISM	Suffix	0	0	3	1
1060	411172	ENSG00000160058.18	ENCODEHT000411172	BSDC1	ENCODEHT000411172	10	3127	Known	ISM	Suffix	0	0	0	1
1060	411173	ENSG00000160058.18	ENCODEHT000411173	BSDC1	ENCODEHT000411173	5	2160	Known	ISM	Suffix	1	0	0	1
1060	411174	ENSG00000160058.18	ENCODEHT000411174	BSDC1	ENCODEHT000411174	11	2664	Known	NIC	None	0	0	0	1
1060	411175	ENSG00000160058.18	ENCODEHT000411175	BSDC1	ENCODEHT000411175	4	2147	Known	ISM	Suffix	0	1	0	1
1060	411176	ENSG00000160058.18	ENCODEHT000411176	BSDC1	ENCODEHT000411176	3	2014	Known	ISM	Suffix	0	1	0	1
10269	411177	ENSG00000114902.13	ENCODEHT000411177	SPCS1	ENCODEHT000411177	3	726	Known	NNC	None	0	0	1	0
1060	411178	ENSG00000160058.18	ENCODEHT000411178	BSDC1	ENCODEHT000411178	6	2332	Known	ISM	Suffix	1	1	0	0
1060	411179	ENSG00000160058.18	ENCODEHT000411179	BSDC1	ENCODEHT000411179	12	2812	Known	NIC	None	1	0	0	0
16880	411180	ENSG00000170469.10	ENCODEHT000411180	SPATA24	ENCODEHT000411180	10	1367	Known	NNC	None	0	1	0	0
50186	411181	ENSG00000105640.12	ENCODEHT000411181	RPL18A	ENCODEHT000411181	5	595	Known	NIC	None	0	0	0	1
22368	411182	ENSG00000241468.7	ENCODEHT000411182	ATP5MF	ENCODEHT000411182	3	654	Known	ISM	Suffix	0	0	2	0
1060	411183	ENSG00000160058.18	ENCODEHT000411183	BSDC1	ENCODEHT000411183	4	872	Known	NNC	None	1	0	0	0
56322	411184	ENSG00000147123.10	ENCODEHT000411184	NDUFB11	ENCODEHT000411184	1	131	Known	ISM	None	0	0	0	1
56322	411185	ENSG00000147123.10	ENCODEHT000411185	NDUFB11	ENCODEHT000411185	2	574	Known	ISM	Prefix	0	0	2	1
56322	411186	ENSG00000147123.10	ENCODEHT000411186	NDUFB11	ENCODEHT000411186	1	387	Known	Genomic	None	0	0	1	2
56323	411187	ENSG00000182872.15	ENCODEHT000411187	RBM10	ENCODEHT000411187	17	2611	Known	ISM	Prefix	2	0	0	0
56323	411188	ENSG00000182872.15	ENCODEHT000411188	RBM10	ENCODEHT000411188	18	2842	Known	ISM	Prefix	5	0	0	0
56323	411189	ENSG00000182872.15	ENCODEHT000411189	RBM10	ENCODEHT000411189	18	2429	Known	NIC	None	3	0	0	0
1060	411190	ENSG00000160058.18	ENCODEHT000411190	BSDC1	ENCODEHT000411190	10	2940	Known	NNC	None	0	0	0	1
56323	411191	ENSG00000182872.15	ENCODEHT000411191	RBM10	ENCODEHT000411191	18	2460	Known	NIC	None	1	0	0	0
56323	411192	ENSG00000182872.15	ENCODEHT000411192	RBM10	ENCODEHT000411192	17	2198	Known	ISM	Prefix	1	0	0	0
90192	411193	ENCODEHG000090192	ENCODEHT000411193	ENCODEHG000090192	ENCODEHT000411193	1	2132	Antisense	Antisense	None	7	4	0	0
56323	411194	ENSG00000182872.15	ENCODEHT000411194	RBM10	ENCODEHT000411194	22	3345	Known	NIC	None	0	0	1	0
90192	411195	ENCODEHG000090192	ENCODEHT000411195	ENCODEHG000090192	ENCODEHT000411195	2	1882	Antisense	Genomic	None	0	1	0	0
56323	411196	ENSG00000182872.15	ENCODEHT000411196	RBM10	ENCODEHT000411196	18	2463	Known	ISM	Prefix	1	0	0	0
56323	411197	ENSG00000182872.15	ENCODEHT000411197	RBM10	ENCODEHT000411197	24	3334	Known	NIC	None	1	0	7	1
56323	411198	ENSG00000182872.15	ENCODEHT000411198	RBM10	ENCODEHT000411198	3	556	Known	NNC	None	0	0	0	1
56323	411199	ENSG00000182872.15	ENCODEHT000411199	RBM10	ENCODEHT000411199	24	3262	Known	NNC	None	0	0	0	1
56323	411200	ENSG00000182872.15	ENCODEHT000411200	RBM10	ENCODEHT000411200	3	1159	Known	NNC	None	1	0	0	0
1060	411201	ENSG00000160058.18	ENCODEHT000411201	BSDC1	ENCODEHT000411201	10	1499	Known	NNC	None	1	0	0	0
56323	411202	ENSG00000182872.15	ENCODEHT000411202	RBM10	ENCODEHT000411202	3	1454	Known	NNC	None	0	1	0	0
1060	411203	ENSG00000160058.18	ENCODEHT000411203	BSDC1	ENCODEHT000411203	10	1685	Known	ISM	Prefix	10	13	0	0
56323	411204	ENSG00000182872.15	ENCODEHT000411204	RBM10	ENCODEHT000411204	19	2495	Known	ISM	Prefix	1	0	0	0
56323	411205	ENSG00000182872.15	ENCODEHT000411205	RBM10	ENCODEHT000411205	17	2196	Known	NNC	None	1	0	0	0
56323	411206	ENSG00000182872.15	ENCODEHT000411206	RBM10	ENCODEHT000411206	3	656	Known	NNC	None	1	0	0	0
1060	411207	ENSG00000160058.18	ENCODEHT000411207	BSDC1	ENCODEHT000411207	11	1850	Known	NIC	None	1	0	0	0
56323	411208	ENSG00000182872.15	ENCODEHT000411208	RBM10	ENCODEHT000411208	23	3293	Known	NNC	None	1	0	0	0
56323	411209	ENSG00000182872.15	ENCODEHT000411209	RBM10	ENCODEHT000411209	12	1491	Known	NNC	None	1	0	0	0
56323	411210	ENSG00000182872.15	ENCODEHT000411210	RBM10	ENCODEHT000411210	23	3134	Known	NNC	None	1	0	0	0
56323	411211	ENSG00000182872.15	ENCODEHT000411211	RBM10	ENCODEHT000411211	4	764	Known	ISM	Prefix	0	0	1	0
56323	411212	ENSG00000182872.15	ENCODEHT000411212	RBM10	ENCODEHT000411212	23	3105	Known	NNC	None	1	0	0	0
56323	411213	ENSG00000182872.15	ENCODEHT000411213	RBM10	ENCODEHT000411213	23	3411	Known	NIC	None	0	0	0	1
56323	411214	ENSG00000182872.15	ENCODEHT000411214	RBM10	ENCODEHT000411214	24	3365	Known	NIC	None	1	0	0	0
56323	411215	ENSG00000182872.15	ENCODEHT000411215	RBM10	ENCODEHT000411215	4	1038	Known	NNC	None	1	0	0	0
22368	411216	ENSG00000241468.7	ENCODEHT000411216	ATP5MF	ENCODEHT000411216	3	662	Known	ISM	Suffix	0	0	0	1
56323	411217	ENSG00000182872.15	ENCODEHT000411217	RBM10	ENCODEHT000411217	23	3137	Known	NIC	None	0	1	0	0
56323	411218	ENSG00000182872.15	ENCODEHT000411218	RBM10	ENCODEHT000411218	24	3508	Known	NNC	None	1	0	0	0
44822	411219	ENSG00000131153.8	ENCODEHT000411219	GINS2	ENCODEHT000411219	4	1075	Known	NIC	None	1	0	0	0
56323	411220	ENSG00000182872.15	ENCODEHT000411220	RBM10	ENCODEHT000411220	24	3332	Known	NIC	None	0	0	1	0
56323	411221	ENSG00000182872.15	ENCODEHT000411221	RBM10	ENCODEHT000411221	23	3134	Known	NIC	None	0	0	1	0
56323	411222	ENSG00000182872.15	ENCODEHT000411222	RBM10	ENCODEHT000411222	24	3338	Known	NNC	None	0	0	1	0
56323	411223	ENSG00000182872.15	ENCODEHT000411223	RBM10	ENCODEHT000411223	24	3369	Known	NNC	None	0	0	1	0
1060	411224	ENSG00000160058.18	ENCODEHT000411224	BSDC1	ENCODEHT000411224	7	1427	Known	ISM	Suffix	0	1	0	0
56323	411225	ENSG00000182872.15	ENCODEHT000411225	RBM10	ENCODEHT000411225	23	3077	Known	NNC	None	0	0	1	0
1060	411226	ENSG00000160058.18	ENCODEHT000411226	BSDC1	ENCODEHT000411226	8	1602	Known	ISM	Suffix	1	0	0	0
1060	411227	ENSG00000160058.18	ENCODEHT000411227	BSDC1	ENCODEHT000411227	11	1791	Known	NNC	None	1	0	0	0
42005	411228	ENSG00000237550.5	ENCODEHT000411228	RPL9P9	ENCODEHT000411228	2	601	Known	Genomic	None	0	1	0	0
56323	411229	ENSG00000182872.15	ENCODEHT000411229	RBM10	ENCODEHT000411229	23	3125	Known	ISM	Suffix	1	0	2	0
56323	411230	ENSG00000182872.15	ENCODEHT000411230	RBM10	ENCODEHT000411230	1	1105	Known	ISM	None	1	0	0	0
90193	411231	ENCODEHG000090193	ENCODEHT000411231	ENCODEHG000090193	ENCODEHT000411231	1	1	Antisense	Antisense	None	1	0	0	0
90194	411232	ENCODEHG000090194	ENCODEHT000411232	ENCODEHG000090194	ENCODEHT000411232	1	858	Antisense	Antisense	None	1	0	0	0
90195	411233	ENCODEHG000090195	ENCODEHT000411233	ENCODEHG000090195	ENCODEHT000411233	1	679	Antisense	Antisense	None	0	1	0	0
56323	411234	ENSG00000182872.15	ENCODEHT000411234	RBM10	ENCODEHT000411234	22	2988	Known	ISM	Suffix	0	0	1	0
1060	411235	ENSG00000160058.18	ENCODEHT000411235	BSDC1	ENCODEHT000411235	9	1927	Known	ISM	Prefix	4	4	0	0
56323	411236	ENSG00000182872.15	ENCODEHT000411236	RBM10	ENCODEHT000411236	22	2994	Known	NIC	None	0	0	1	0
39979	411237	ENSG00000080824.18	ENCODEHT000411237	HSP90AA1	ENCODEHT000411237	5	817	Known	NNC	None	1	2	0	0
56323	411238	ENSG00000182872.15	ENCODEHT000411238	RBM10	ENCODEHT000411238	22	2983	Known	ISM	Suffix	0	0	1	0
56323	411239	ENSG00000182872.15	ENCODEHT000411239	RBM10	ENCODEHT000411239	22	2982	Known	NNC	None	0	0	1	0
56323	411240	ENSG00000182872.15	ENCODEHT000411240	RBM10	ENCODEHT000411240	21	2755	Known	ISM	Suffix	1	0	0	0
56323	411241	ENSG00000182872.15	ENCODEHT000411241	RBM10	ENCODEHT000411241	21	2800	Known	ISM	Suffix	0	0	2	1
56323	411242	ENSG00000182872.15	ENCODEHT000411242	RBM10	ENCODEHT000411242	21	2801	Known	ISM	Suffix	0	1	3	0
1060	411243	ENSG00000160058.18	ENCODEHT000411243	BSDC1	ENCODEHT000411243	8	2184	Known	ISM	Both	0	0	1	0
56323	411244	ENSG00000182872.15	ENCODEHT000411244	RBM10	ENCODEHT000411244	21	2805	Known	ISM	Suffix	2	0	3	1
56323	411245	ENSG00000182872.15	ENCODEHT000411245	RBM10	ENCODEHT000411245	21	2612	Known	NNC	None	0	0	0	1
56323	411246	ENSG00000182872.15	ENCODEHT000411246	RBM10	ENCODEHT000411246	21	2644	Known	NNC	None	0	0	1	0
90196	411247	ENCODEHG000090196	ENCODEHT000411247	ENCODEHG000090196	ENCODEHT000411247	1	2374	Antisense	Antisense	None	6	7	0	0
56323	411248	ENSG00000182872.15	ENCODEHT000411248	RBM10	ENCODEHT000411248	20	2572	Known	ISM	Suffix	0	0	2	0
56323	411249	ENSG00000182872.15	ENCODEHT000411249	RBM10	ENCODEHT000411249	20	2573	Known	ISM	Suffix	0	0	1	0
56323	411250	ENSG00000182872.15	ENCODEHT000411250	RBM10	ENCODEHT000411250	19	2510	Known	ISM	Suffix	0	1	0	0
56323	411251	ENSG00000182872.15	ENCODEHT000411251	RBM10	ENCODEHT000411251	10	1091	Known	ISM	None	0	0	0	1
56323	411252	ENSG00000182872.15	ENCODEHT000411252	RBM10	ENCODEHT000411252	19	2509	Known	ISM	Suffix	0	0	0	1
56323	411253	ENSG00000182872.15	ENCODEHT000411253	RBM10	ENCODEHT000411253	6	669	Known	ISM	None	0	0	0	1
90197	411254	ENCODEHG000090197	ENCODEHT000411254	ENCODEHG000090197	ENCODEHT000411254	1	1207	Antisense	Antisense	None	1	0	0	0
56323	411255	ENSG00000182872.15	ENCODEHT000411255	RBM10	ENCODEHT000411255	17	2342	Known	ISM	Suffix	0	0	0	1
1067	411256	ENSG00000160062.14	ENCODEHT000411256	ZBTB8A	ENCODEHT000411256	5	1979	Known	NNC	None	1	0	0	0
56323	411257	ENSG00000182872.15	ENCODEHT000411257	RBM10	ENCODEHT000411257	16	2282	Known	ISM	Suffix	1	0	3	0
56323	411258	ENSG00000182872.15	ENCODEHT000411258	RBM10	ENCODEHT000411258	16	2327	Known	NNC	None	1	0	0	0
56323	411259	ENSG00000182872.15	ENCODEHT000411259	RBM10	ENCODEHT000411259	12	1457	Known	ISM	Prefix	0	0	0	1
1067	411260	ENSG00000160062.14	ENCODEHT000411260	ZBTB8A	ENCODEHT000411260	5	1668	Known	NNC	None	1	0	0	0
56323	411261	ENSG00000182872.15	ENCODEHT000411261	RBM10	ENCODEHT000411261	16	2285	Known	ISM	Suffix	0	0	1	0
56323	411262	ENSG00000182872.15	ENCODEHT000411262	RBM10	ENCODEHT000411262	15	2105	Known	ISM	Suffix	4	0	1	2
1067	411263	ENSG00000160062.14	ENCODEHT000411263	ZBTB8A	ENCODEHT000411263	4	1300	Known	NIC	None	1	0	0	0
56323	411264	ENSG00000182872.15	ENCODEHT000411264	RBM10	ENCODEHT000411264	15	2101	Known	ISM	Suffix	3	0	0	1
56323	411265	ENSG00000182872.15	ENCODEHT000411265	RBM10	ENCODEHT000411265	15	2134	Known	NIC	None	1	0	0	0
1067	411266	ENSG00000160062.14	ENCODEHT000411266	ZBTB8A	ENCODEHT000411266	3	1244	Known	ISM	Suffix	0	0	0	1
56323	411267	ENSG00000182872.15	ENCODEHT000411267	RBM10	ENCODEHT000411267	9	1199	Known	ISM	Both	1	0	0	0
46522	411268	ENSG00000126353.3	ENCODEHT000411268	CCR7	ENCODEHT000411268	4	2517	Known	NNC	None	5	7	0	0
1067	411269	ENSG00000160062.14	ENCODEHT000411269	ZBTB8A	ENCODEHT000411269	2	876	Known	ISM	Suffix	0	0	1	1
10269	411270	ENSG00000114902.13	ENCODEHT000411270	SPCS1	ENCODEHT000411270	4	737	Known	NNC	None	0	0	0	1
1068	411271	ENSG00000176261.15	ENCODEHT000411271	ZBTB8OS	ENCODEHT000411271	4	519	Known	NIC	None	0	0	1	0
1067	411272	ENSG00000160062.14	ENCODEHT000411272	ZBTB8A	ENCODEHT000411272	1	443	Known	Genomic	None	0	0	0	1
56323	411273	ENSG00000182872.15	ENCODEHT000411273	RBM10	ENCODEHT000411273	14	1947	Known	NNC	None	0	0	0	1
1067	411274	ENSG00000160062.14	ENCODEHT000411274	ZBTB8A	ENCODEHT000411274	1	207	Known	Genomic	None	0	0	2	1
56323	411275	ENSG00000182872.15	ENCODEHT000411275	RBM10	ENCODEHT000411275	14	1943	Known	ISM	Suffix	1	0	0	2
56323	411276	ENSG00000182872.15	ENCODEHT000411276	RBM10	ENCODEHT000411276	14	1918	Known	NNC	None	0	1	0	0
1067	411277	ENSG00000160062.14	ENCODEHT000411277	ZBTB8A	ENCODEHT000411277	1	461	Known	Genomic	None	0	0	1	0
56323	411278	ENSG00000182872.15	ENCODEHT000411278	RBM10	ENCODEHT000411278	13	2010	Known	ISM	Suffix	0	0	1	0
1068	411279	ENSG00000176261.15	ENCODEHT000411279	ZBTB8OS	ENCODEHT000411279	4	1565	Known	NNC	None	0	1	0	0
1068	411280	ENSG00000176261.15	ENCODEHT000411280	ZBTB8OS	ENCODEHT000411280	8	1314	Known	NNC	None	0	1	0	0
56323	411281	ENSG00000182872.15	ENCODEHT000411281	RBM10	ENCODEHT000411281	13	1846	Known	ISM	Suffix	0	1	0	0
56323	411282	ENSG00000182872.15	ENCODEHT000411282	RBM10	ENCODEHT000411282	12	1757	Known	ISM	Suffix	1	0	5	3
1068	411283	ENSG00000176261.15	ENCODEHT000411283	ZBTB8OS	ENCODEHT000411283	3	968	Known	NIC	None	1	0	0	0
1068	411284	ENSG00000176261.15	ENCODEHT000411284	ZBTB8OS	ENCODEHT000411284	3	1006	Known	NNC	None	0	0	0	1
22368	411285	ENSG00000241468.7	ENCODEHT000411285	ATP5MF	ENCODEHT000411285	4	429	Known	NNC	None	1	0	0	0
1068	411286	ENSG00000176261.15	ENCODEHT000411286	ZBTB8OS	ENCODEHT000411286	6	533	Known	NIC	None	0	1	0	0
1068	411287	ENSG00000176261.15	ENCODEHT000411287	ZBTB8OS	ENCODEHT000411287	5	381	Known	ISM	Suffix	0	0	0	1
56323	411288	ENSG00000182872.15	ENCODEHT000411288	RBM10	ENCODEHT000411288	5	630	Known	ISM	Prefix	0	0	1	0
1068	411289	ENSG00000176261.15	ENCODEHT000411289	ZBTB8OS	ENCODEHT000411289	6	500	Known	NNC	None	0	0	1	0
1068	411290	ENSG00000176261.15	ENCODEHT000411290	ZBTB8OS	ENCODEHT000411290	7	1564	Known	NNC	None	1	0	0	0
56323	411291	ENSG00000182872.15	ENCODEHT000411291	RBM10	ENCODEHT000411291	12	1683	Known	ISM	Suffix	0	0	1	0
56323	411292	ENSG00000182872.15	ENCODEHT000411292	RBM10	ENCODEHT000411292	11	1571	Known	ISM	Suffix	7	1	1	3
56323	411293	ENSG00000182872.15	ENCODEHT000411293	RBM10	ENCODEHT000411293	4	1045	Known	ISM	Both	1	0	0	0
1068	411294	ENSG00000176261.15	ENCODEHT000411294	ZBTB8OS	ENCODEHT000411294	3	1304	Known	NIC	None	0	0	1	0
1068	411295	ENSG00000176261.15	ENCODEHT000411295	ZBTB8OS	ENCODEHT000411295	7	1640	Known	NIC	None	3	2	0	1
1068	411296	ENSG00000176261.15	ENCODEHT000411296	ZBTB8OS	ENCODEHT000411296	6	1577	Known	NIC	None	0	0	0	2
1068	411297	ENSG00000176261.15	ENCODEHT000411297	ZBTB8OS	ENCODEHT000411297	3	1290	Known	NIC	None	0	0	1	1
1068	411298	ENSG00000176261.15	ENCODEHT000411298	ZBTB8OS	ENCODEHT000411298	2	1390	Known	ISM	Suffix	0	0	1	0
56323	411299	ENSG00000182872.15	ENCODEHT000411299	RBM10	ENCODEHT000411299	11	1464	Known	ISM	Suffix	0	0	1	0
56323	411300	ENSG00000182872.15	ENCODEHT000411300	RBM10	ENCODEHT000411300	11	1460	Known	NNC	None	0	0	1	0
1068	411301	ENSG00000176261.15	ENCODEHT000411301	ZBTB8OS	ENCODEHT000411301	6	1537	Known	NIC	None	1	4	0	2
56323	411302	ENSG00000182872.15	ENCODEHT000411302	RBM10	ENCODEHT000411302	10	1431	Known	ISM	Suffix	1	0	1	2
56323	411303	ENSG00000182872.15	ENCODEHT000411303	RBM10	ENCODEHT000411303	10	1430	Known	ISM	Suffix	0	0	1	0
1068	411304	ENSG00000176261.15	ENCODEHT000411304	ZBTB8OS	ENCODEHT000411304	6	1519	Known	NNC	None	0	0	0	1
56323	411305	ENSG00000182872.15	ENCODEHT000411305	RBM10	ENCODEHT000411305	9	1314	Known	NIC	None	0	0	0	1
56323	411306	ENSG00000182872.15	ENCODEHT000411306	RBM10	ENCODEHT000411306	9	1313	Known	ISM	Suffix	0	1	0	1
56323	411307	ENSG00000182872.15	ENCODEHT000411307	RBM10	ENCODEHT000411307	8	1220	Known	ISM	Suffix	2	0	3	8
56323	411308	ENSG00000182872.15	ENCODEHT000411308	RBM10	ENCODEHT000411308	8	1226	Known	ISM	Suffix	0	0	0	1
56323	411309	ENSG00000182872.15	ENCODEHT000411309	RBM10	ENCODEHT000411309	2	317	Known	ISM	Both	0	0	0	2
1068	411310	ENSG00000176261.15	ENCODEHT000411310	ZBTB8OS	ENCODEHT000411310	5	1462	Known	NIC	None	1	0	0	0
56323	411311	ENSG00000182872.15	ENCODEHT000411311	RBM10	ENCODEHT000411311	8	1218	Known	ISM	Suffix	0	0	1	1
22368	411312	ENSG00000241468.7	ENCODEHT000411312	ATP5MF	ENCODEHT000411312	5	579	Known	NNC	None	0	1	0	0
10269	411313	ENSG00000114902.13	ENCODEHT000411313	SPCS1	ENCODEHT000411313	3	1139	Known	NNC	None	0	0	0	1
10269	411314	ENSG00000114902.13	ENCODEHT000411314	SPCS1	ENCODEHT000411314	3	1124	Known	ISM	Suffix	0	1	1	2
1068	411315	ENSG00000176261.15	ENCODEHT000411315	ZBTB8OS	ENCODEHT000411315	6	2000	Known	NIC	None	1	0	0	0
56323	411316	ENSG00000182872.15	ENCODEHT000411316	RBM10	ENCODEHT000411316	7	1306	Known	ISM	Suffix	1	0	0	0
56323	411317	ENSG00000182872.15	ENCODEHT000411317	RBM10	ENCODEHT000411317	6	1131	Known	ISM	Suffix	0	0	1	0
56323	411318	ENSG00000182872.15	ENCODEHT000411318	RBM10	ENCODEHT000411318	7	1055	Known	ISM	Suffix	0	1	2	7
1068	411319	ENSG00000176261.15	ENCODEHT000411319	ZBTB8OS	ENCODEHT000411319	4	1322	Known	NIC	None	1	1	0	0
56323	411320	ENSG00000182872.15	ENCODEHT000411320	RBM10	ENCODEHT000411320	7	1053	Known	ISM	Suffix	0	0	0	1
56323	411321	ENSG00000182872.15	ENCODEHT000411321	RBM10	ENCODEHT000411321	6	901	Known	ISM	Suffix	0	0	2	2
1068	411322	ENSG00000176261.15	ENCODEHT000411322	ZBTB8OS	ENCODEHT000411322	5	1526	Known	NIC	None	1	4	0	0
56323	411323	ENSG00000182872.15	ENCODEHT000411323	RBM10	ENCODEHT000411323	5	839	Known	ISM	Suffix	0	1	4	4
1068	411324	ENSG00000176261.15	ENCODEHT000411324	ZBTB8OS	ENCODEHT000411324	7	1556	Known	NIC	None	2	3	0	0
1068	411325	ENSG00000176261.15	ENCODEHT000411325	ZBTB8OS	ENCODEHT000411325	5	1842	Known	NIC	None	1	1	0	0
56323	411326	ENSG00000182872.15	ENCODEHT000411326	RBM10	ENCODEHT000411326	2	251	Known	ISM	Prefix	0	0	1	0
1068	411327	ENSG00000176261.15	ENCODEHT000411327	ZBTB8OS	ENCODEHT000411327	3	1269	Known	NIC	None	2	1	1	0
56323	411328	ENSG00000182872.15	ENCODEHT000411328	RBM10	ENCODEHT000411328	5	826	Known	ISM	Suffix	0	0	1	0
56323	411329	ENSG00000182872.15	ENCODEHT000411329	RBM10	ENCODEHT000411329	4	650	Known	ISM	Suffix	0	0	1	4
10269	411330	ENSG00000114902.13	ENCODEHT000411330	SPCS1	ENCODEHT000411330	2	558	Known	ISM	Suffix	1	1	9	29
56323	411331	ENSG00000182872.15	ENCODEHT000411331	RBM10	ENCODEHT000411331	3	575	Known	ISM	Suffix	0	0	4	4
1068	411332	ENSG00000176261.15	ENCODEHT000411332	ZBTB8OS	ENCODEHT000411332	6	1541	Known	NIC	None	0	3	1	0
1068	411333	ENSG00000176261.15	ENCODEHT000411333	ZBTB8OS	ENCODEHT000411333	3	1273	Known	NIC	None	1	1	2	0
56323	411334	ENSG00000182872.15	ENCODEHT000411334	RBM10	ENCODEHT000411334	2	468	Known	ISM	Suffix	0	0	2	8
1068	411335	ENSG00000176261.15	ENCODEHT000411335	ZBTB8OS	ENCODEHT000411335	5	1527	Known	NIC	None	0	2	0	0
1068	411336	ENSG00000176261.15	ENCODEHT000411336	ZBTB8OS	ENCODEHT000411336	5	1430	Known	NIC	None	0	1	0	0
56323	411337	ENSG00000182872.15	ENCODEHT000411337	RBM10	ENCODEHT000411337	1	338	Known	ISM	None	0	0	0	7
1068	411338	ENSG00000176261.15	ENCODEHT000411338	ZBTB8OS	ENCODEHT000411338	7	1602	Known	NIC	None	0	2	1	0
56325	411339	ENSG00000130985.16	ENCODEHT000411339	UBA1	ENCODEHT000411339	26	3468	Known	NNC	None	0	0	1	0
56325	411340	ENSG00000130985.16	ENCODEHT000411340	UBA1	ENCODEHT000411340	26	3468	Known	NNC	None	0	0	4	3
56325	411341	ENSG00000130985.16	ENCODEHT000411341	UBA1	ENCODEHT000411341	7	1012	Known	ISM	Prefix	0	0	0	1
56325	411342	ENSG00000130985.16	ENCODEHT000411342	UBA1	ENCODEHT000411342	27	3565	Known	NNC	None	0	0	1	0
56325	411343	ENSG00000130985.16	ENCODEHT000411343	UBA1	ENCODEHT000411343	20	2411	Known	NNC	None	1	0	0	0
56325	411344	ENSG00000130985.16	ENCODEHT000411344	UBA1	ENCODEHT000411344	26	3463	Known	NIC	None	0	0	11	4
1068	411345	ENSG00000176261.15	ENCODEHT000411345	ZBTB8OS	ENCODEHT000411345	4	1362	Known	NIC	None	0	1	0	0
56325	411346	ENSG00000130985.16	ENCODEHT000411346	UBA1	ENCODEHT000411346	26	3460	Known	NNC	None	0	0	2	0
56325	411347	ENSG00000130985.16	ENCODEHT000411347	UBA1	ENCODEHT000411347	26	3460	Known	NNC	None	0	0	2	0
56325	411348	ENSG00000130985.16	ENCODEHT000411348	UBA1	ENCODEHT000411348	26	3475	Known	NNC	None	0	0	0	1
1068	411349	ENSG00000176261.15	ENCODEHT000411349	ZBTB8OS	ENCODEHT000411349	7	1590	Known	NIC	None	4	8	0	0
1068	411350	ENSG00000176261.15	ENCODEHT000411350	ZBTB8OS	ENCODEHT000411350	4	1373	Known	NIC	None	0	2	0	0
1068	411351	ENSG00000176261.15	ENCODEHT000411351	ZBTB8OS	ENCODEHT000411351	8	1661	Known	NNC	None	0	1	0	0
56325	411352	ENSG00000130985.16	ENCODEHT000411352	UBA1	ENCODEHT000411352	24	2970	Known	NNC	None	1	0	0	0
1068	411353	ENSG00000176261.15	ENCODEHT000411353	ZBTB8OS	ENCODEHT000411353	6	1530	Known	NIC	None	0	1	0	0
1068	411354	ENSG00000176261.15	ENCODEHT000411354	ZBTB8OS	ENCODEHT000411354	6	1541	Known	NIC	None	1	1	1	0
56325	411355	ENSG00000130985.16	ENCODEHT000411355	UBA1	ENCODEHT000411355	26	3468	Known	NNC	None	0	0	0	1
1068	411356	ENSG00000176261.15	ENCODEHT000411356	ZBTB8OS	ENCODEHT000411356	1	785	Known	Genomic	None	0	0	12	6
56325	411357	ENSG00000130985.16	ENCODEHT000411357	UBA1	ENCODEHT000411357	4	435	Known	ISM	Prefix	0	0	1	1
1068	411358	ENSG00000176261.15	ENCODEHT000411358	ZBTB8OS	ENCODEHT000411358	5	1543	Known	NIC	None	1	0	0	0
16880	411359	ENSG00000170469.10	ENCODEHT000411359	SPATA24	ENCODEHT000411359	4	718	Known	NNC	None	0	0	1	0
56325	411360	ENSG00000130985.16	ENCODEHT000411360	UBA1	ENCODEHT000411360	26	3461	Known	NNC	None	0	0	1	0
56325	411361	ENSG00000130985.16	ENCODEHT000411361	UBA1	ENCODEHT000411361	26	3456	Known	NNC	None	0	0	0	1
56325	411362	ENSG00000130985.16	ENCODEHT000411362	UBA1	ENCODEHT000411362	11	1323	Known	ISM	Prefix	0	0	3	1
56325	411363	ENSG00000130985.16	ENCODEHT000411363	UBA1	ENCODEHT000411363	26	3472	Known	NNC	None	0	0	2	0
1068	411364	ENSG00000176261.15	ENCODEHT000411364	ZBTB8OS	ENCODEHT000411364	7	1583	Known	NIC	None	1	1	0	0
56325	411365	ENSG00000130985.16	ENCODEHT000411365	UBA1	ENCODEHT000411365	26	3453	Known	NNC	None	0	0	1	0
56325	411366	ENSG00000130985.16	ENCODEHT000411366	UBA1	ENCODEHT000411366	26	3452	Known	NNC	None	0	0	1	0
56325	411367	ENSG00000130985.16	ENCODEHT000411367	UBA1	ENCODEHT000411367	26	3465	Known	NIC	None	0	0	1	1
56325	411368	ENSG00000130985.16	ENCODEHT000411368	UBA1	ENCODEHT000411368	26	3456	Known	NNC	None	0	0	1	0
56325	411369	ENSG00000130985.16	ENCODEHT000411369	UBA1	ENCODEHT000411369	18	2289	Known	ISM	Prefix	0	0	0	1
1068	411370	ENSG00000176261.15	ENCODEHT000411370	ZBTB8OS	ENCODEHT000411370	7	2017	Known	NIC	None	2	1	1	1
56325	411371	ENSG00000130985.16	ENCODEHT000411371	UBA1	ENCODEHT000411371	3	266	Known	ISM	Prefix	0	0	0	1
16880	411372	ENSG00000170469.10	ENCODEHT000411372	SPATA24	ENCODEHT000411372	4	746	Known	NNC	None	0	0	0	1
56325	411373	ENSG00000130985.16	ENCODEHT000411373	UBA1	ENCODEHT000411373	26	3425	Known	NNC	None	0	0	1	0
56325	411374	ENSG00000130985.16	ENCODEHT000411374	UBA1	ENCODEHT000411374	26	3470	Known	NIC	None	0	0	1	1
10270	411375	ENSG00000114904.12	ENCODEHT000411375	NEK4	ENCODEHT000411375	1	857	Known	Genomic	None	0	0	1	3
10269	411376	ENSG00000114902.13	ENCODEHT000411376	SPCS1	ENCODEHT000411376	1	396	Known	Genomic	None	0	1	0	0
50186	411377	ENSG00000105640.12	ENCODEHT000411377	RPL18A	ENCODEHT000411377	6	1115	Known	NNC	None	0	0	1	0
10269	411378	ENSG00000114902.13	ENCODEHT000411378	SPCS1	ENCODEHT000411378	1	665	Known	Genomic	None	0	2	0	0
56325	411379	ENSG00000130985.16	ENCODEHT000411379	UBA1	ENCODEHT000411379	25	3465	Known	NNC	None	0	0	1	0
10269	411380	ENSG00000114902.13	ENCODEHT000411380	SPCS1	ENCODEHT000411380	1	1414	Known	Genomic	None	0	1	0	0
10270	411381	ENSG00000114904.12	ENCODEHT000411381	NEK4	ENCODEHT000411381	9	2157	Known	NIC	None	1	1	0	0
56325	411382	ENSG00000130985.16	ENCODEHT000411382	UBA1	ENCODEHT000411382	26	3470	Known	NIC	None	0	0	1	0
10270	411383	ENSG00000114904.12	ENCODEHT000411383	NEK4	ENCODEHT000411383	1	1091	Known	ISM	None	1	0	0	8
10270	411384	ENSG00000114904.12	ENCODEHT000411384	NEK4	ENCODEHT000411384	8	2018	Known	ISM	Suffix	2	0	0	0
56325	411385	ENSG00000130985.16	ENCODEHT000411385	UBA1	ENCODEHT000411385	8	902	Known	ISM	Prefix	0	0	0	1
10270	411386	ENSG00000114904.12	ENCODEHT000411386	NEK4	ENCODEHT000411386	15	3579	Known	NIC	None	5	1	0	0
56325	411387	ENSG00000130985.16	ENCODEHT000411387	UBA1	ENCODEHT000411387	26	3465	Known	NNC	None	0	0	1	0
10270	411388	ENSG00000114904.12	ENCODEHT000411388	NEK4	ENCODEHT000411388	15	3348	Known	NNC	None	1	0	0	0
56325	411389	ENSG00000130985.16	ENCODEHT000411389	UBA1	ENCODEHT000411389	26	3468	Known	NIC	None	0	0	2	0
56325	411390	ENSG00000130985.16	ENCODEHT000411390	UBA1	ENCODEHT000411390	26	3449	Known	NNC	None	0	0	1	0
10270	411391	ENSG00000114904.12	ENCODEHT000411391	NEK4	ENCODEHT000411391	6	1697	Known	ISM	Suffix	1	1	0	0
10270	411392	ENSG00000114904.12	ENCODEHT000411392	NEK4	ENCODEHT000411392	10	2295	Known	ISM	Suffix	1	3	1	0
1068	411393	ENSG00000176261.15	ENCODEHT000411393	ZBTB8OS	ENCODEHT000411393	6	1555	Known	NIC	None	2	4	1	4
10270	411394	ENSG00000114904.12	ENCODEHT000411394	NEK4	ENCODEHT000411394	12	2858	Known	ISM	Suffix	1	0	0	0
1068	411395	ENSG00000176261.15	ENCODEHT000411395	ZBTB8OS	ENCODEHT000411395	5	1556	Known	NIC	None	0	1	0	1
10270	411396	ENSG00000114904.12	ENCODEHT000411396	NEK4	ENCODEHT000411396	9	1922	Known	NIC	None	0	1	0	0
56325	411397	ENSG00000130985.16	ENCODEHT000411397	UBA1	ENCODEHT000411397	12	1425	Known	ISM	Prefix	0	0	1	0
1068	411398	ENSG00000176261.15	ENCODEHT000411398	ZBTB8OS	ENCODEHT000411398	6	1568	Known	NIC	None	0	1	0	0
10270	411399	ENSG00000114904.12	ENCODEHT000411399	NEK4	ENCODEHT000411399	3	1431	Known	ISM	Suffix	0	1	0	0
22368	411400	ENSG00000241468.7	ENCODEHT000411400	ATP5MF	ENCODEHT000411400	4	428	Known	NIC	None	0	0	0	1
10270	411401	ENSG00000114904.12	ENCODEHT000411401	NEK4	ENCODEHT000411401	7	1884	Known	NIC	None	1	0	0	0
56325	411402	ENSG00000130985.16	ENCODEHT000411402	UBA1	ENCODEHT000411402	17	2093	Known	ISM	Prefix	0	0	0	1
1068	411403	ENSG00000176261.15	ENCODEHT000411403	ZBTB8OS	ENCODEHT000411403	5	1489	Known	NNC	None	0	0	0	1
1068	411404	ENSG00000176261.15	ENCODEHT000411404	ZBTB8OS	ENCODEHT000411404	5	1413	Known	ISM	Suffix	3	1	6	3
56325	411405	ENSG00000130985.16	ENCODEHT000411405	UBA1	ENCODEHT000411405	26	3688	Known	NIC	None	1	3	1	0
56325	411406	ENSG00000130985.16	ENCODEHT000411406	UBA1	ENCODEHT000411406	26	3691	Known	NNC	None	0	0	0	1
1068	411407	ENSG00000176261.15	ENCODEHT000411407	ZBTB8OS	ENCODEHT000411407	7	1660	Known	NIC	None	1	0	0	0
10270	411408	ENSG00000114904.12	ENCODEHT000411408	NEK4	ENCODEHT000411408	16	3024	Known	NNC	None	0	1	0	0
56325	411409	ENSG00000130985.16	ENCODEHT000411409	UBA1	ENCODEHT000411409	26	3694	Known	NNC	None	0	0	0	1
1068	411410	ENSG00000176261.15	ENCODEHT000411410	ZBTB8OS	ENCODEHT000411410	6	1565	Known	NIC	None	0	2	0	0
10271	411411	ENSG00000275956.1	ENCODEHT000411411	AC104446.1	ENCODEHT000411411	2	1700	Known	Genomic	None	0	1	0	0
56325	411412	ENSG00000130985.16	ENCODEHT000411412	UBA1	ENCODEHT000411412	24	3323	Known	NIC	None	1	0	0	0
1068	411413	ENSG00000176261.15	ENCODEHT000411413	ZBTB8OS	ENCODEHT000411413	6	1509	Known	NNC	None	0	0	0	1
56325	411414	ENSG00000130985.16	ENCODEHT000411414	UBA1	ENCODEHT000411414	26	3775	Known	NNC	None	0	0	0	1
56325	411415	ENSG00000130985.16	ENCODEHT000411415	UBA1	ENCODEHT000411415	26	3801	Known	NNC	None	1	0	0	0
1068	411416	ENSG00000176261.15	ENCODEHT000411416	ZBTB8OS	ENCODEHT000411416	4	1342	Known	NIC	None	0	0	2	0
56325	411417	ENSG00000130985.16	ENCODEHT000411417	UBA1	ENCODEHT000411417	26	3894	Known	NNC	None	0	0	1	0
10271	411418	ENSG00000275956.1	ENCODEHT000411418	AC104446.1	ENCODEHT000411418	1	1386	Known	ISM	None	1	0	0	0
56325	411419	ENSG00000130985.16	ENCODEHT000411419	UBA1	ENCODEHT000411419	26	3900	Known	NIC	None	1	0	3	0
10271	411420	ENSG00000275956.1	ENCODEHT000411420	AC104446.1	ENCODEHT000411420	2	1680	Known	Genomic	None	0	1	0	0
56325	411421	ENSG00000130985.16	ENCODEHT000411421	UBA1	ENCODEHT000411421	26	3899	Known	NIC	None	0	0	1	0
10270	411422	ENSG00000114904.12	ENCODEHT000411422	NEK4	ENCODEHT000411422	1	304	Known	Genomic	None	0	1	0	0
90198	411423	ENCODEHG000090198	ENCODEHT000411423	ENCODEHG000090198	ENCODEHT000411423	1	1	Antisense	Antisense	None	0	0	0	1
10270	411424	ENSG00000114904.12	ENCODEHT000411424	NEK4	ENCODEHT000411424	15	2714	Known	ISM	Prefix	1	0	0	0
90199	411425	ENCODEHG000090199	ENCODEHT000411425	ENCODEHG000090199	ENCODEHT000411425	1	1239	Antisense	Antisense	None	1	1	0	0
10270	411426	ENSG00000114904.12	ENCODEHT000411426	NEK4	ENCODEHT000411426	12	2283	Known	NIC	None	1	0	0	0
56325	411427	ENSG00000130985.16	ENCODEHT000411427	UBA1	ENCODEHT000411427	26	3569	Known	NIC	None	0	0	7	1
56325	411428	ENSG00000130985.16	ENCODEHT000411428	UBA1	ENCODEHT000411428	26	3400	Known	NNC	None	0	0	1	0
56325	411429	ENSG00000130985.16	ENCODEHT000411429	UBA1	ENCODEHT000411429	26	3393	Known	NIC	None	0	0	1	0
10270	411430	ENSG00000114904.12	ENCODEHT000411430	NEK4	ENCODEHT000411430	4	622	Known	ISM	Both	0	0	0	1
56325	411431	ENSG00000130985.16	ENCODEHT000411431	UBA1	ENCODEHT000411431	27	3528	Known	NNC	None	1	0	0	0
56325	411432	ENSG00000130985.16	ENCODEHT000411432	UBA1	ENCODEHT000411432	10	1226	Known	NNC	None	0	1	0	0
56325	411433	ENSG00000130985.16	ENCODEHT000411433	UBA1	ENCODEHT000411433	25	3237	Known	ISM	Prefix	0	0	1	0
10270	411434	ENSG00000114904.12	ENCODEHT000411434	NEK4	ENCODEHT000411434	11	2183	Known	ISM	Prefix	1	0	0	0
10270	411435	ENSG00000114904.12	ENCODEHT000411435	NEK4	ENCODEHT000411435	10	1839	Known	NNC	None	1	0	0	0
56325	411436	ENSG00000130985.16	ENCODEHT000411436	UBA1	ENCODEHT000411436	26	3574	Known	NIC	None	0	0	2	0
1068	411437	ENSG00000176261.15	ENCODEHT000411437	ZBTB8OS	ENCODEHT000411437	5	596	Known	NIC	None	0	0	0	1
10270	411438	ENSG00000114904.12	ENCODEHT000411438	NEK4	ENCODEHT000411438	7	1568	Known	ISM	Prefix	1	1	0	0
56325	411439	ENSG00000130985.16	ENCODEHT000411439	UBA1	ENCODEHT000411439	5	667	Known	ISM	Prefix	0	0	1	0
90200	411440	ENCODEHG000090200	ENCODEHT000411440	ENCODEHG000090200	ENCODEHT000411440	1	1998	Antisense	Antisense	None	1	0	0	0
1068	411441	ENSG00000176261.15	ENCODEHT000411441	ZBTB8OS	ENCODEHT000411441	6	555	Known	NIC	None	0	0	1	0
56325	411442	ENSG00000130985.16	ENCODEHT000411442	UBA1	ENCODEHT000411442	11	1412	Known	ISM	Prefix	0	0	2	1
10270	411443	ENSG00000114904.12	ENCODEHT000411443	NEK4	ENCODEHT000411443	5	1021	Known	ISM	Prefix	2	0	0	0
1068	411444	ENSG00000176261.15	ENCODEHT000411444	ZBTB8OS	ENCODEHT000411444	6	568	Known	NIC	None	0	0	1	0
56325	411445	ENSG00000130985.16	ENCODEHT000411445	UBA1	ENCODEHT000411445	26	3551	Known	NIC	None	0	0	1	0
90201	411446	ENCODEHG000090201	ENCODEHT000411446	ENCODEHG000090201	ENCODEHT000411446	1	544	Intergenic	Intergenic	None	1	0	0	0
16880	411447	ENSG00000170469.10	ENCODEHT000411447	SPATA24	ENCODEHT000411447	4	730	Known	NNC	None	0	0	1	0
1068	411448	ENSG00000176261.15	ENCODEHT000411448	ZBTB8OS	ENCODEHT000411448	6	534	Known	NIC	None	0	0	2	2
90202	411449	ENCODEHG000090202	ENCODEHT000411449	ENCODEHG000090202	ENCODEHT000411449	3	2247	Antisense	Antisense	None	0	0	1	0
10274	411450	ENSG00000055957.10	ENCODEHT000411450	ITIH1	ENCODEHT000411450	16	2378	Known	NIC	None	0	1	0	0
10276	411451	ENSG00000055955.15	ENCODEHT000411451	ITIH4	ENCODEHT000411451	18	3008	Known	NNC	None	0	0	0	1
56325	411452	ENSG00000130985.16	ENCODEHT000411452	UBA1	ENCODEHT000411452	27	3673	Known	NNC	None	0	0	1	0
1068	411453	ENSG00000176261.15	ENCODEHT000411453	ZBTB8OS	ENCODEHT000411453	5	528	Known	NNC	None	0	0	1	1
10280	411454	ENSG00000248592.7	ENCODEHT000411454	TMEM110-MUSTN1	ENCODEHT000411454	2	1438	Known	ISM	Both	0	0	0	1
10280	411455	ENSG00000248592.7	ENCODEHT000411455	TMEM110-MUSTN1	ENCODEHT000411455	7	957	Known	NIC	None	0	1	0	0
56325	411456	ENSG00000130985.16	ENCODEHT000411456	UBA1	ENCODEHT000411456	25	3456	Known	NIC	None	0	0	1	0
10280	411457	ENSG00000248592.7	ENCODEHT000411457	TMEM110-MUSTN1	ENCODEHT000411457	5	756	Known	NNC	None	0	0	0	1
1068	411458	ENSG00000176261.15	ENCODEHT000411458	ZBTB8OS	ENCODEHT000411458	5	386	Known	ISM	Suffix	0	0	1	0
10280	411459	ENSG00000248592.7	ENCODEHT000411459	TMEM110-MUSTN1	ENCODEHT000411459	5	942	Known	NNC	None	0	0	0	1
1068	411460	ENSG00000176261.15	ENCODEHT000411460	ZBTB8OS	ENCODEHT000411460	5	389	Known	NIC	None	0	0	1	0
56325	411461	ENSG00000130985.16	ENCODEHT000411461	UBA1	ENCODEHT000411461	6	732	Known	ISM	Prefix	0	0	0	1
1068	411462	ENSG00000176261.15	ENCODEHT000411462	ZBTB8OS	ENCODEHT000411462	4	452	Known	NNC	None	0	0	0	1
56325	411463	ENSG00000130985.16	ENCODEHT000411463	UBA1	ENCODEHT000411463	10	1239	Known	ISM	Prefix	0	0	0	1
10281	411464	ENSG00000213533.11	ENCODEHT000411464	STIMATE	ENCODEHT000411464	1	1418	Known	Genomic	None	7	6	5	5
56325	411465	ENSG00000130985.16	ENCODEHT000411465	UBA1	ENCODEHT000411465	23	2992	Known	ISM	Prefix	0	0	0	1
1068	411466	ENSG00000176261.15	ENCODEHT000411466	ZBTB8OS	ENCODEHT000411466	6	562	Known	NIC	None	0	0	0	1
1068	411467	ENSG00000176261.15	ENCODEHT000411467	ZBTB8OS	ENCODEHT000411467	6	522	Known	NNC	None	0	0	0	1
1068	411468	ENSG00000176261.15	ENCODEHT000411468	ZBTB8OS	ENCODEHT000411468	1	2405	Known	Genomic	None	3	1	0	0
56325	411469	ENSG00000130985.16	ENCODEHT000411469	UBA1	ENCODEHT000411469	11	1404	Known	ISM	Prefix	0	0	1	0
14363	411470	ENSG00000145425.9	ENCODEHT000411470	RPS3A	ENCODEHT000411470	6	833	Known	NNC	None	0	0	1	0
10281	411471	ENSG00000213533.11	ENCODEHT000411471	STIMATE	ENCODEHT000411471	2	3992	Known	ISM	Both	1	0	1	1
56325	411472	ENSG00000130985.16	ENCODEHT000411472	UBA1	ENCODEHT000411472	16	2004	Known	NIC	None	0	0	0	1
16878	411473	ENSG00000170476.15	ENCODEHT000411473	MZB1	ENCODEHT000411473	2	341	Known	ISM	Prefix	0	0	1	2
56325	411474	ENSG00000130985.16	ENCODEHT000411474	UBA1	ENCODEHT000411474	27	3701	Known	NNC	None	0	0	1	0
56325	411475	ENSG00000130985.16	ENCODEHT000411475	UBA1	ENCODEHT000411475	16	2121	Known	ISM	Prefix	0	0	1	0
56325	411476	ENSG00000130985.16	ENCODEHT000411476	UBA1	ENCODEHT000411476	27	3632	Known	NNC	None	0	0	1	0
16878	411477	ENSG00000170476.15	ENCODEHT000411477	MZB1	ENCODEHT000411477	3	335	Known	ISM	Prefix	0	0	0	1
10281	411478	ENSG00000213533.11	ENCODEHT000411478	STIMATE	ENCODEHT000411478	4	4196	Known	ISM	Both	1	1	2	0
56325	411479	ENSG00000130985.16	ENCODEHT000411479	UBA1	ENCODEHT000411479	25	3516	Known	NNC	None	0	0	0	1
56325	411480	ENSG00000130985.16	ENCODEHT000411480	UBA1	ENCODEHT000411480	26	3562	Known	NNC	None	0	0	1	0
56325	411481	ENSG00000130985.16	ENCODEHT000411481	UBA1	ENCODEHT000411481	26	3557	Known	NNC	None	0	0	1	0
56325	411482	ENSG00000130985.16	ENCODEHT000411482	UBA1	ENCODEHT000411482	26	3443	Known	NNC	None	0	0	0	1
10280	411483	ENSG00000248592.7	ENCODEHT000411483	TMEM110-MUSTN1	ENCODEHT000411483	7	4622	Known	NIC	None	0	0	1	0
56325	411484	ENSG00000130985.16	ENCODEHT000411484	UBA1	ENCODEHT000411484	26	3561	Known	NIC	None	0	0	2	0
1068	411485	ENSG00000176261.15	ENCODEHT000411485	ZBTB8OS	ENCODEHT000411485	5	530	Known	NNC	None	0	0	1	0
50186	411486	ENSG00000105640.12	ENCODEHT000411486	RPL18A	ENCODEHT000411486	6	1149	Known	NNC	None	0	0	1	0
16878	411487	ENSG00000170476.15	ENCODEHT000411487	MZB1	ENCODEHT000411487	1	169	Known	ISM	None	0	0	1	4
1068	411488	ENSG00000176261.15	ENCODEHT000411488	ZBTB8OS	ENCODEHT000411488	6	517	Known	NIC	None	0	0	3	2
56325	411489	ENSG00000130985.16	ENCODEHT000411489	UBA1	ENCODEHT000411489	27	3635	Known	NNC	None	0	0	1	0
1068	411490	ENSG00000176261.15	ENCODEHT000411490	ZBTB8OS	ENCODEHT000411490	6	583	Known	NIC	None	0	0	1	0
56325	411491	ENSG00000130985.16	ENCODEHT000411491	UBA1	ENCODEHT000411491	26	3553	Known	NIC	None	0	0	1	0
56325	411492	ENSG00000130985.16	ENCODEHT000411492	UBA1	ENCODEHT000411492	15	1759	Known	ISM	Prefix	0	0	1	0
10281	411493	ENSG00000213533.11	ENCODEHT000411493	STIMATE	ENCODEHT000411493	1	994	Known	Genomic	None	0	1	1	0
1068	411494	ENSG00000176261.15	ENCODEHT000411494	ZBTB8OS	ENCODEHT000411494	7	554	Known	NNC	None	0	0	1	0
56325	411495	ENSG00000130985.16	ENCODEHT000411495	UBA1	ENCODEHT000411495	26	3553	Known	NIC	None	0	0	1	0
1068	411496	ENSG00000176261.15	ENCODEHT000411496	ZBTB8OS	ENCODEHT000411496	6	538	Known	NIC	None	0	0	1	0
22368	411497	ENSG00000241468.7	ENCODEHT000411497	ATP5MF	ENCODEHT000411497	4	409	Known	NIC	None	0	0	1	1
1068	411498	ENSG00000176261.15	ENCODEHT000411498	ZBTB8OS	ENCODEHT000411498	5	462	Known	NIC	None	0	0	1	0
56325	411499	ENSG00000130985.16	ENCODEHT000411499	UBA1	ENCODEHT000411499	26	3551	Known	NNC	None	0	0	1	0
10281	411500	ENSG00000213533.11	ENCODEHT000411500	STIMATE	ENCODEHT000411500	6	1359	Known	ISM	Suffix	0	1	0	2
56325	411501	ENSG00000130985.16	ENCODEHT000411501	UBA1	ENCODEHT000411501	26	3159	Known	NNC	None	0	0	1	0
1068	411502	ENSG00000176261.15	ENCODEHT000411502	ZBTB8OS	ENCODEHT000411502	5	534	Known	NIC	None	0	0	1	0
56325	411503	ENSG00000130985.16	ENCODEHT000411503	UBA1	ENCODEHT000411503	25	3706	Known	NIC	None	0	0	0	1
56325	411504	ENSG00000130985.16	ENCODEHT000411504	UBA1	ENCODEHT000411504	26	3561	Known	NIC	None	0	0	1	0
56325	411505	ENSG00000130985.16	ENCODEHT000411505	UBA1	ENCODEHT000411505	26	3560	Known	NIC	None	0	0	1	0
1068	411506	ENSG00000176261.15	ENCODEHT000411506	ZBTB8OS	ENCODEHT000411506	7	530	Known	NIC	None	0	0	2	0
56325	411507	ENSG00000130985.16	ENCODEHT000411507	UBA1	ENCODEHT000411507	13	1602	Known	ISM	Prefix	0	0	1	0
1068	411508	ENSG00000176261.15	ENCODEHT000411508	ZBTB8OS	ENCODEHT000411508	7	489	Known	NNC	None	0	0	1	0
56325	411509	ENSG00000130985.16	ENCODEHT000411509	UBA1	ENCODEHT000411509	25	3870	Known	ISM	Suffix	2	1	5	2
56325	411510	ENSG00000130985.16	ENCODEHT000411510	UBA1	ENCODEHT000411510	12	1921	Known	ISM	Both	1	0	0	0
90203	411511	ENCODEHG000090203	ENCODEHT000411511	ENCODEHG000090203	ENCODEHT000411511	1	4221	Antisense	Antisense	None	1	1	15	12
10281	411512	ENSG00000213533.11	ENCODEHT000411512	STIMATE	ENCODEHT000411512	3	1027	Known	ISM	Suffix	0	0	0	1
1068	411513	ENSG00000176261.15	ENCODEHT000411513	ZBTB8OS	ENCODEHT000411513	4	626	Known	ISM	Suffix	0	0	1	2
56325	411514	ENSG00000130985.16	ENCODEHT000411514	UBA1	ENCODEHT000411514	14	2898	Known	NIC	None	1	0	0	0
10280	411515	ENSG00000248592.7	ENCODEHT000411515	TMEM110-MUSTN1	ENCODEHT000411515	8	1277	Known	NNC	None	0	0	1	0
56325	411516	ENSG00000130985.16	ENCODEHT000411516	UBA1	ENCODEHT000411516	15	2796	Known	ISM	Both	0	1	0	0
56325	411517	ENSG00000130985.16	ENCODEHT000411517	UBA1	ENCODEHT000411517	25	3373	Known	ISM	Suffix	0	0	0	1
56325	411518	ENSG00000130985.16	ENCODEHT000411518	UBA1	ENCODEHT000411518	18	2274	Known	ISM	Prefix	0	0	1	0
56325	411519	ENSG00000130985.16	ENCODEHT000411519	UBA1	ENCODEHT000411519	24	3374	Known	NNC	None	0	0	1	0
22368	411520	ENSG00000241468.7	ENCODEHT000411520	ATP5MF	ENCODEHT000411520	2	268	Known	ISM	Suffix	0	0	0	1
56325	411521	ENSG00000130985.16	ENCODEHT000411521	UBA1	ENCODEHT000411521	25	3361	Known	NNC	None	0	0	1	0
10281	411522	ENSG00000213533.11	ENCODEHT000411522	STIMATE	ENCODEHT000411522	5	868	Known	NIC	None	0	0	4	2
56325	411523	ENSG00000130985.16	ENCODEHT000411523	UBA1	ENCODEHT000411523	24	3256	Known	ISM	Suffix	0	0	0	1
56325	411524	ENSG00000130985.16	ENCODEHT000411524	UBA1	ENCODEHT000411524	24	3257	Known	ISM	Suffix	0	0	1	1
10281	411525	ENSG00000213533.11	ENCODEHT000411525	STIMATE	ENCODEHT000411525	1	295	Known	ISM	None	0	0	0	1
56325	411526	ENSG00000130985.16	ENCODEHT000411526	UBA1	ENCODEHT000411526	23	3198	Known	ISM	Suffix	1	0	3	7
1068	411527	ENSG00000176261.15	ENCODEHT000411527	ZBTB8OS	ENCODEHT000411527	6	559	Known	NIC	None	0	0	0	1
56325	411528	ENSG00000130985.16	ENCODEHT000411528	UBA1	ENCODEHT000411528	23	3149	Known	NNC	None	0	0	1	0
56325	411529	ENSG00000130985.16	ENCODEHT000411529	UBA1	ENCODEHT000411529	23	3195	Known	ISM	Suffix	0	0	2	2
10281	411530	ENSG00000213533.11	ENCODEHT000411530	STIMATE	ENCODEHT000411530	5	819	Known	NNC	None	0	0	0	1
56325	411531	ENSG00000130985.16	ENCODEHT000411531	UBA1	ENCODEHT000411531	23	3192	Known	NNC	None	0	0	0	1
1068	411532	ENSG00000176261.15	ENCODEHT000411532	ZBTB8OS	ENCODEHT000411532	6	566	Known	NIC	None	0	0	0	1
56325	411533	ENSG00000130985.16	ENCODEHT000411533	UBA1	ENCODEHT000411533	23	3199	Known	NIC	None	0	0	1	0
90204	411534	ENCODEHG000090204	ENCODEHT000411534	ENCODEHG000090204	ENCODEHT000411534	1	3403	Antisense	Antisense	None	0	1	0	0
56325	411535	ENSG00000130985.16	ENCODEHT000411535	UBA1	ENCODEHT000411535	8	936	Known	ISM	Both	0	0	0	1
16880	411536	ENSG00000170469.10	ENCODEHT000411536	SPATA24	ENCODEHT000411536	5	759	Known	ISM	Prefix	1	0	0	1
1068	411537	ENSG00000176261.15	ENCODEHT000411537	ZBTB8OS	ENCODEHT000411537	6	542	Known	NIC	None	0	0	3	2
10281	411538	ENSG00000213533.11	ENCODEHT000411538	STIMATE	ENCODEHT000411538	1	393	Known	Genomic	None	0	0	1	0
10281	411539	ENSG00000213533.11	ENCODEHT000411539	STIMATE	ENCODEHT000411539	1	1343	Known	Genomic	None	0	1	0	0
56325	411540	ENSG00000130985.16	ENCODEHT000411540	UBA1	ENCODEHT000411540	20	2477	Known	ISM	Both	0	0	1	0
56325	411541	ENSG00000130985.16	ENCODEHT000411541	UBA1	ENCODEHT000411541	23	3204	Known	ISM	Suffix	0	0	0	1
90205	411542	ENCODEHG000090205	ENCODEHT000411542	ENCODEHG000090205	ENCODEHT000411542	1	640	Intergenic	Intergenic	None	0	0	0	2
1068	411543	ENSG00000176261.15	ENCODEHT000411543	ZBTB8OS	ENCODEHT000411543	5	538	Known	NIC	None	0	0	0	1
16880	411544	ENSG00000170469.10	ENCODEHT000411544	SPATA24	ENCODEHT000411544	6	750	Known	NNC	None	0	0	1	0
1068	411545	ENSG00000176261.15	ENCODEHT000411545	ZBTB8OS	ENCODEHT000411545	5	462	Known	NIC	None	0	0	0	1
90206	411546	ENCODEHG000090206	ENCODEHT000411546	ENCODEHG000090206	ENCODEHT000411546	1	1117	Antisense	Antisense	None	1	1	0	0
56325	411547	ENSG00000130985.16	ENCODEHT000411547	UBA1	ENCODEHT000411547	22	3033	Known	ISM	Suffix	0	0	0	1
90207	411548	ENCODEHG000090207	ENCODEHT000411548	ENCODEHG000090207	ENCODEHT000411548	1	1393	Antisense	Antisense	None	0	1	0	1
56325	411549	ENSG00000130985.16	ENCODEHT000411549	UBA1	ENCODEHT000411549	22	3033	Known	NNC	None	0	0	0	1
56325	411550	ENSG00000130985.16	ENCODEHT000411550	UBA1	ENCODEHT000411550	22	3033	Known	ISM	Suffix	0	0	0	1
90208	411551	ENCODEHG000090208	ENCODEHT000411551	ENCODEHG000090208	ENCODEHT000411551	1	1435	Antisense	Antisense	None	1	1	4	8
1068	411552	ENSG00000176261.15	ENCODEHT000411552	ZBTB8OS	ENCODEHT000411552	3	290	Known	NNC	None	0	0	0	2
56325	411553	ENSG00000130985.16	ENCODEHT000411553	UBA1	ENCODEHT000411553	22	3035	Known	ISM	Suffix	0	0	1	0
10284	411554	ENSG00000163935.13	ENCODEHT000411554	SFMBT1	ENCODEHT000411554	1	976	Known	Genomic	None	1	0	0	0
56325	411555	ENSG00000130985.16	ENCODEHT000411555	UBA1	ENCODEHT000411555	22	3029	Known	ISM	Suffix	0	0	2	2
56325	411556	ENSG00000130985.16	ENCODEHT000411556	UBA1	ENCODEHT000411556	22	2993	Known	NNC	None	1	0	0	0
10284	411557	ENSG00000163935.13	ENCODEHT000411557	SFMBT1	ENCODEHT000411557	19	3162	Known	ISM	Suffix	0	1	0	0
56325	411558	ENSG00000130985.16	ENCODEHT000411558	UBA1	ENCODEHT000411558	8	993	Known	ISM	Prefix	0	0	1	0
10284	411559	ENSG00000163935.13	ENCODEHT000411559	SFMBT1	ENCODEHT000411559	1	730	Known	ISM	None	0	0	1	9
1068	411560	ENSG00000176261.15	ENCODEHT000411560	ZBTB8OS	ENCODEHT000411560	6	482	Known	NIC	None	0	0	0	1
56325	411561	ENSG00000130985.16	ENCODEHT000411561	UBA1	ENCODEHT000411561	22	2944	Known	ISM	Suffix	0	0	0	1
10284	411562	ENSG00000163935.13	ENCODEHT000411562	SFMBT1	ENCODEHT000411562	21	3524	Known	NIC	None	1	1	1	0
56325	411563	ENSG00000130985.16	ENCODEHT000411563	UBA1	ENCODEHT000411563	21	2894	Known	ISM	Suffix	1	0	1	2
56325	411564	ENSG00000130985.16	ENCODEHT000411564	UBA1	ENCODEHT000411564	21	2898	Known	ISM	Suffix	0	0	1	0
56325	411565	ENSG00000130985.16	ENCODEHT000411565	UBA1	ENCODEHT000411565	21	2895	Known	NIC	None	0	0	0	1
10284	411566	ENSG00000163935.13	ENCODEHT000411566	SFMBT1	ENCODEHT000411566	8	1775	Known	ISM	Suffix	0	0	0	1
56325	411567	ENSG00000130985.16	ENCODEHT000411567	UBA1	ENCODEHT000411567	10	1190	Known	ISM	Prefix	0	0	0	1
90209	411568	ENCODEHG000090209	ENCODEHT000411568	ENCODEHG000090209	ENCODEHT000411568	1	1045	Antisense	Antisense	None	0	1	2	3
10284	411569	ENSG00000163935.13	ENCODEHT000411569	SFMBT1	ENCODEHT000411569	20	3399	Known	NIC	None	1	0	0	0
10284	411570	ENSG00000163935.13	ENCODEHT000411570	SFMBT1	ENCODEHT000411570	24	4501	Known	NIC	None	0	0	1	0
56325	411571	ENSG00000130985.16	ENCODEHT000411571	UBA1	ENCODEHT000411571	21	2830	Known	NIC	None	0	0	1	0
56325	411572	ENSG00000130985.16	ENCODEHT000411572	UBA1	ENCODEHT000411572	20	2789	Known	ISM	Suffix	2	0	0	1
10284	411573	ENSG00000163935.13	ENCODEHT000411573	SFMBT1	ENCODEHT000411573	22	3676	Known	NIC	None	0	0	1	0
56325	411574	ENSG00000130985.16	ENCODEHT000411574	UBA1	ENCODEHT000411574	2	224	Known	ISM	Both	0	0	1	1
10284	411575	ENSG00000163935.13	ENCODEHT000411575	SFMBT1	ENCODEHT000411575	4	1284	Known	ISM	Suffix	0	1	0	3
56325	411576	ENSG00000130985.16	ENCODEHT000411576	UBA1	ENCODEHT000411576	20	2793	Known	ISM	Suffix	0	0	0	2
56325	411577	ENSG00000130985.16	ENCODEHT000411577	UBA1	ENCODEHT000411577	10	1567	Known	ISM	Both	0	0	0	1
1068	411578	ENSG00000176261.15	ENCODEHT000411578	ZBTB8OS	ENCODEHT000411578	6	514	Known	NIC	None	0	0	2	1
56325	411579	ENSG00000130985.16	ENCODEHT000411579	UBA1	ENCODEHT000411579	19	2696	Known	ISM	Suffix	6	1	5	5
56325	411580	ENSG00000130985.16	ENCODEHT000411580	UBA1	ENCODEHT000411580	19	2700	Known	ISM	Suffix	0	0	1	0
22368	411581	ENSG00000241468.7	ENCODEHT000411581	ATP5MF	ENCODEHT000411581	4	412	Known	NIC	None	0	0	1	0
10284	411582	ENSG00000163935.13	ENCODEHT000411582	SFMBT1	ENCODEHT000411582	20	3320	Known	ISM	Suffix	0	1	0	0
56325	411583	ENSG00000130985.16	ENCODEHT000411583	UBA1	ENCODEHT000411583	16	2152	Known	ISM	Both	0	0	0	1
10284	411584	ENSG00000163935.13	ENCODEHT000411584	SFMBT1	ENCODEHT000411584	2	859	Known	ISM	Suffix	0	0	1	1
10284	411585	ENSG00000163935.13	ENCODEHT000411585	SFMBT1	ENCODEHT000411585	3	1105	Known	ISM	Suffix	0	1	1	0
56325	411586	ENSG00000130985.16	ENCODEHT000411586	UBA1	ENCODEHT000411586	5	660	Known	ISM	Both	0	0	0	1
56325	411587	ENSG00000130985.16	ENCODEHT000411587	UBA1	ENCODEHT000411587	3	378	Known	ISM	Both	0	0	0	1
16880	411588	ENSG00000170469.10	ENCODEHT000411588	SPATA24	ENCODEHT000411588	2	456	Known	ISM	Suffix	0	0	1	0
10284	411589	ENSG00000163935.13	ENCODEHT000411589	SFMBT1	ENCODEHT000411589	23	3676	Known	NNC	None	1	0	0	0
56325	411590	ENSG00000130985.16	ENCODEHT000411590	UBA1	ENCODEHT000411590	19	2695	Known	ISM	Suffix	0	0	1	0
10284	411591	ENSG00000163935.13	ENCODEHT000411591	SFMBT1	ENCODEHT000411591	14	2395	Known	ISM	Suffix	0	0	1	0
56325	411592	ENSG00000130985.16	ENCODEHT000411592	UBA1	ENCODEHT000411592	19	2704	Known	NNC	None	0	0	0	1
16880	411593	ENSG00000170469.10	ENCODEHT000411593	SPATA24	ENCODEHT000411593	2	449	Known	NNC	None	0	0	0	1
16881	411594	ENSG00000170464.9	ENCODEHT000411594	DNAJC18	ENCODEHT000411594	1	1530	Known	Genomic	None	1	0	4	5
56325	411595	ENSG00000130985.16	ENCODEHT000411595	UBA1	ENCODEHT000411595	18	2565	Known	ISM	Suffix	1	1	7	4
1068	411596	ENSG00000176261.15	ENCODEHT000411596	ZBTB8OS	ENCODEHT000411596	6	493	Known	NIC	None	1	0	0	0
56325	411597	ENSG00000130985.16	ENCODEHT000411597	UBA1	ENCODEHT000411597	18	2560	Known	ISM	Suffix	0	0	1	1
10284	411598	ENSG00000163935.13	ENCODEHT000411598	SFMBT1	ENCODEHT000411598	18	2452	Known	ISM	Prefix	1	0	0	0
10284	411599	ENSG00000163935.13	ENCODEHT000411599	SFMBT1	ENCODEHT000411599	19	2454	Known	NIC	None	2	0	0	0
16881	411600	ENSG00000170464.9	ENCODEHT000411600	DNAJC18	ENCODEHT000411600	3	2709	Known	NIC	None	0	0	0	1
10284	411601	ENSG00000163935.13	ENCODEHT000411601	SFMBT1	ENCODEHT000411601	17	2273	Known	ISM	Prefix	21	14	0	0
56325	411602	ENSG00000130985.16	ENCODEHT000411602	UBA1	ENCODEHT000411602	18	2551	Known	ISM	Suffix	0	0	1	0
10284	411603	ENSG00000163935.13	ENCODEHT000411603	SFMBT1	ENCODEHT000411603	17	2240	Known	ISM	Prefix	15	12	0	0
56325	411604	ENSG00000130985.16	ENCODEHT000411604	UBA1	ENCODEHT000411604	18	2541	Known	ISM	Suffix	0	0	0	1
16881	411605	ENSG00000170464.9	ENCODEHT000411605	DNAJC18	ENCODEHT000411605	1	1310	Known	Genomic	None	1	2	0	3
46522	411606	ENSG00000126353.3	ENCODEHT000411606	CCR7	ENCODEHT000411606	4	1780	Known	NNC	None	1	0	0	0
1068	411607	ENSG00000176261.15	ENCODEHT000411607	ZBTB8OS	ENCODEHT000411607	7	961	Known	NNC	None	1	0	0	0
56325	411608	ENSG00000130985.16	ENCODEHT000411608	UBA1	ENCODEHT000411608	18	2542	Known	NNC	None	0	0	0	1
56325	411609	ENSG00000130985.16	ENCODEHT000411609	UBA1	ENCODEHT000411609	18	2541	Known	NNC	None	0	0	0	1
10284	411610	ENSG00000163935.13	ENCODEHT000411610	SFMBT1	ENCODEHT000411610	14	1829	Known	NIC	None	1	0	0	0
44822	411611	ENSG00000131153.8	ENCODEHT000411611	GINS2	ENCODEHT000411611	4	1087	Known	NIC	None	1	1	0	0
56325	411612	ENSG00000130985.16	ENCODEHT000411612	UBA1	ENCODEHT000411612	18	2502	Known	ISM	Suffix	0	0	0	1
1068	411613	ENSG00000176261.15	ENCODEHT000411613	ZBTB8OS	ENCODEHT000411613	6	514	Known	NIC	None	1	0	0	0
56325	411614	ENSG00000130985.16	ENCODEHT000411614	UBA1	ENCODEHT000411614	17	2465	Known	ISM	Suffix	2	1	8	3
56325	411615	ENSG00000130985.16	ENCODEHT000411615	UBA1	ENCODEHT000411615	17	2462	Known	ISM	Suffix	0	0	2	3
10284	411616	ENSG00000163935.13	ENCODEHT000411616	SFMBT1	ENCODEHT000411616	16	2178	Known	NIC	None	1	1	0	0
16881	411617	ENSG00000170464.9	ENCODEHT000411617	DNAJC18	ENCODEHT000411617	7	2888	Known	ISM	Suffix	1	3	1	2
44822	411618	ENSG00000131153.8	ENCODEHT000411618	GINS2	ENCODEHT000411618	5	1194	Known	NNC	None	0	2	0	1
56325	411619	ENSG00000130985.16	ENCODEHT000411619	UBA1	ENCODEHT000411619	17	2469	Known	ISM	Suffix	0	0	0	1
56325	411620	ENSG00000130985.16	ENCODEHT000411620	UBA1	ENCODEHT000411620	16	2265	Known	ISM	Suffix	1	1	11	10
1068	411621	ENSG00000176261.15	ENCODEHT000411621	ZBTB8OS	ENCODEHT000411621	5	506	Known	NIC	None	1	0	0	0
16881	411622	ENSG00000170464.9	ENCODEHT000411622	DNAJC18	ENCODEHT000411622	6	2643	Known	NIC	None	1	0	0	0
56325	411623	ENSG00000130985.16	ENCODEHT000411623	UBA1	ENCODEHT000411623	6	1047	Known	ISM	Both	0	1	0	0
1068	411624	ENSG00000176261.15	ENCODEHT000411624	ZBTB8OS	ENCODEHT000411624	7	1014	Known	NIC	None	0	2	0	0
56325	411625	ENSG00000130985.16	ENCODEHT000411625	UBA1	ENCODEHT000411625	16	2257	Known	ISM	Suffix	0	0	0	1
16881	411626	ENSG00000170464.9	ENCODEHT000411626	DNAJC18	ENCODEHT000411626	7	2700	Known	NNC	None	0	1	0	0
56325	411627	ENSG00000130985.16	ENCODEHT000411627	UBA1	ENCODEHT000411627	16	2261	Known	ISM	Suffix	0	0	1	0
10284	411628	ENSG00000163935.13	ENCODEHT000411628	SFMBT1	ENCODEHT000411628	18	2320	Known	NNC	None	1	0	0	0
16881	411629	ENSG00000170464.9	ENCODEHT000411629	DNAJC18	ENCODEHT000411629	1	1015	Known	Genomic	None	0	0	0	1
16881	411630	ENSG00000170464.9	ENCODEHT000411630	DNAJC18	ENCODEHT000411630	9	1439	Known	NNC	None	0	0	1	0
56325	411631	ENSG00000130985.16	ENCODEHT000411631	UBA1	ENCODEHT000411631	16	2264	Known	ISM	Suffix	0	0	0	1
56325	411632	ENSG00000130985.16	ENCODEHT000411632	UBA1	ENCODEHT000411632	16	2269	Known	ISM	Suffix	0	0	0	1
1068	411633	ENSG00000176261.15	ENCODEHT000411633	ZBTB8OS	ENCODEHT000411633	4	302	Known	NIC	None	0	1	0	0
56325	411634	ENSG00000130985.16	ENCODEHT000411634	UBA1	ENCODEHT000411634	16	2154	Known	NNC	None	0	0	0	1
56325	411635	ENSG00000130985.16	ENCODEHT000411635	UBA1	ENCODEHT000411635	17	2303	Known	NNC	None	0	0	0	1
10284	411636	ENSG00000163935.13	ENCODEHT000411636	SFMBT1	ENCODEHT000411636	19	2509	Known	NIC	None	0	1	0	0
56325	411637	ENSG00000130985.16	ENCODEHT000411637	UBA1	ENCODEHT000411637	15	2391	Known	ISM	Suffix	0	0	16	15
56325	411638	ENSG00000130985.16	ENCODEHT000411638	UBA1	ENCODEHT000411638	14	2376	Known	NNC	None	0	0	0	1
16881	411639	ENSG00000170464.9	ENCODEHT000411639	DNAJC18	ENCODEHT000411639	7	997	Known	NIC	None	0	1	0	0
56325	411640	ENSG00000130985.16	ENCODEHT000411640	UBA1	ENCODEHT000411640	12	1847	Known	ISM	Both	0	0	0	1
16881	411641	ENSG00000170464.9	ENCODEHT000411641	DNAJC18	ENCODEHT000411641	5	669	Known	ISM	Suffix	0	0	1	6
10284	411642	ENSG00000163935.13	ENCODEHT000411642	SFMBT1	ENCODEHT000411642	6	648	Known	ISM	Suffix	0	1	0	0
10284	411643	ENSG00000163935.13	ENCODEHT000411643	SFMBT1	ENCODEHT000411643	16	2115	Known	ISM	Prefix	0	3	0	0
16881	411644	ENSG00000170464.9	ENCODEHT000411644	DNAJC18	ENCODEHT000411644	3	454	Known	NNC	None	0	0	0	1
56325	411645	ENSG00000130985.16	ENCODEHT000411645	UBA1	ENCODEHT000411645	15	2385	Known	ISM	Suffix	0	0	1	0
16881	411646	ENSG00000170464.9	ENCODEHT000411646	DNAJC18	ENCODEHT000411646	4	545	Known	ISM	Suffix	1	0	1	4
10284	411647	ENSG00000163935.13	ENCODEHT000411647	SFMBT1	ENCODEHT000411647	12	1453	Known	ISM	Suffix	0	1	0	0
1068	411648	ENSG00000176261.15	ENCODEHT000411648	ZBTB8OS	ENCODEHT000411648	7	586	Known	NIC	None	0	1	0	0
1068	411649	ENSG00000176261.15	ENCODEHT000411649	ZBTB8OS	ENCODEHT000411649	2	240	Known	NIC	None	0	1	0	0
56325	411650	ENSG00000130985.16	ENCODEHT000411650	UBA1	ENCODEHT000411650	15	2395	Known	ISM	Suffix	0	0	1	0
10284	411651	ENSG00000163935.13	ENCODEHT000411651	SFMBT1	ENCODEHT000411651	16	1897	Known	ISM	Both	0	1	0	0
10284	411652	ENSG00000163935.13	ENCODEHT000411652	SFMBT1	ENCODEHT000411652	16	2032	Known	NIC	None	0	1	0	0
56325	411653	ENSG00000130985.16	ENCODEHT000411653	UBA1	ENCODEHT000411653	14	2477	Known	ISM	Suffix	1	0	9	10
1068	411654	ENSG00000176261.15	ENCODEHT000411654	ZBTB8OS	ENCODEHT000411654	7	691	Known	NIC	None	0	1	0	0
50186	411655	ENSG00000105640.12	ENCODEHT000411655	RPL18A	ENCODEHT000411655	5	588	Known	NIC	None	0	0	0	1
10284	411656	ENSG00000163935.13	ENCODEHT000411656	SFMBT1	ENCODEHT000411656	18	2265	Known	NIC	None	0	1	0	0
10284	411657	ENSG00000163935.13	ENCODEHT000411657	SFMBT1	ENCODEHT000411657	16	2230	Known	NIC	None	0	1	0	0
56325	411658	ENSG00000130985.16	ENCODEHT000411658	UBA1	ENCODEHT000411658	14	2469	Known	NNC	None	0	0	0	1
56325	411659	ENSG00000130985.16	ENCODEHT000411659	UBA1	ENCODEHT000411659	14	2483	Known	ISM	Suffix	0	0	1	0
10284	411660	ENSG00000163935.13	ENCODEHT000411660	SFMBT1	ENCODEHT000411660	18	2392	Known	ISM	Prefix	0	1	0	0
1068	411661	ENSG00000176261.15	ENCODEHT000411661	ZBTB8OS	ENCODEHT000411661	6	539	Known	NIC	None	0	1	0	0
56325	411662	ENSG00000130985.16	ENCODEHT000411662	UBA1	ENCODEHT000411662	13	1955	Known	ISM	Suffix	2	2	7	13
10284	411663	ENSG00000163935.13	ENCODEHT000411663	SFMBT1	ENCODEHT000411663	14	1756	Known	ISM	Suffix	0	2	0	0
56325	411664	ENSG00000130985.16	ENCODEHT000411664	UBA1	ENCODEHT000411664	13	1937	Known	NNC	None	0	0	0	1
10284	411665	ENSG00000163935.13	ENCODEHT000411665	SFMBT1	ENCODEHT000411665	16	2169	Known	NIC	None	1	0	0	0
10284	411666	ENSG00000163935.13	ENCODEHT000411666	SFMBT1	ENCODEHT000411666	16	2064	Known	ISM	Prefix	1	0	0	0
1068	411667	ENSG00000176261.15	ENCODEHT000411667	ZBTB8OS	ENCODEHT000411667	3	276	Known	NIC	None	0	0	1	0
10284	411668	ENSG00000163935.13	ENCODEHT000411668	SFMBT1	ENCODEHT000411668	16	2097	Known	ISM	Prefix	1	1	0	0
10284	411669	ENSG00000163935.13	ENCODEHT000411669	SFMBT1	ENCODEHT000411669	15	1939	Known	ISM	Prefix	1	1	0	0
56325	411670	ENSG00000130985.16	ENCODEHT000411670	UBA1	ENCODEHT000411670	3	519	Known	ISM	Both	0	0	0	1
1068	411671	ENSG00000176261.15	ENCODEHT000411671	ZBTB8OS	ENCODEHT000411671	5	410	Known	NNC	None	0	0	1	0
10284	411672	ENSG00000163935.13	ENCODEHT000411672	SFMBT1	ENCODEHT000411672	10	1976	Known	ISM	Prefix	0	1	0	0
16881	411673	ENSG00000170464.9	ENCODEHT000411673	DNAJC18	ENCODEHT000411673	6	943	Known	NIC	None	0	0	1	0
90210	411674	ENCODEHG000090210	ENCODEHT000411674	ENCODEHG000090210	ENCODEHT000411674	1	1183	Antisense	Antisense	None	0	2	0	0
90211	411675	ENCODEHG000090211	ENCODEHT000411675	ENCODEHG000090211	ENCODEHT000411675	1	2166	Antisense	Antisense	None	24	27	0	0
90212	411676	ENCODEHG000090212	ENCODEHT000411676	ENCODEHG000090212	ENCODEHT000411676	1	1282	Antisense	Antisense	None	1	1	0	0
90213	411677	ENCODEHG000090213	ENCODEHT000411677	ENCODEHG000090213	ENCODEHT000411677	1	1264	Antisense	Antisense	None	2	0	0	0
10285	411678	ENSG00000272305.5	ENCODEHT000411678	AC096887.1	ENCODEHT000411678	1	1160	Known	Genomic	None	0	1	0	0
1068	411679	ENSG00000176261.15	ENCODEHT000411679	ZBTB8OS	ENCODEHT000411679	6	483	Known	NIC	None	0	0	0	1
90214	411680	ENCODEHG000090214	ENCODEHT000411680	ENCODEHG000090214	ENCODEHT000411680	1	929	Antisense	Antisense	None	0	2	0	0
90215	411681	ENCODEHG000090215	ENCODEHT000411681	ENCODEHG000090215	ENCODEHT000411681	1	1481	Antisense	Antisense	None	1	3	0	0
1068	411682	ENSG00000176261.15	ENCODEHT000411682	ZBTB8OS	ENCODEHT000411682	4	350	Known	ISM	Suffix	0	0	0	3
90216	411683	ENCODEHG000090216	ENCODEHT000411683	ENCODEHG000090216	ENCODEHT000411683	1	1587	Antisense	Antisense	None	0	1	0	0
90217	411684	ENCODEHG000090217	ENCODEHT000411684	ENCODEHG000090217	ENCODEHT000411684	1	835	Antisense	Antisense	None	0	1	0	0
1068	411685	ENSG00000176261.15	ENCODEHT000411685	ZBTB8OS	ENCODEHT000411685	6	463	Known	NIC	None	1	0	0	0
90218	411686	ENCODEHG000090218	ENCODEHT000411686	ENCODEHG000090218	ENCODEHT000411686	1	1221	Antisense	Antisense	None	0	2	0	0
16881	411687	ENSG00000170464.9	ENCODEHT000411687	DNAJC18	ENCODEHT000411687	7	913	Known	NNC	None	0	0	0	1
10285	411688	ENSG00000272305.5	ENCODEHT000411688	AC096887.1	ENCODEHT000411688	1	528	Known	Genomic	None	0	0	0	1
16881	411689	ENSG00000170464.9	ENCODEHT000411689	DNAJC18	ENCODEHT000411689	9	1253	Known	NNC	None	1	1	0	0
10288	411690	ENSG00000163933.9	ENCODEHT000411690	RFT1	ENCODEHT000411690	13	1423	Known	NNC	None	0	1	0	0
10288	411691	ENSG00000163933.9	ENCODEHT000411691	RFT1	ENCODEHT000411691	13	1878	Known	NNC	None	0	0	0	1
10288	411692	ENSG00000163933.9	ENCODEHT000411692	RFT1	ENCODEHT000411692	12	2100	Known	ISM	Prefix	0	1	1	0
10288	411693	ENSG00000163933.9	ENCODEHT000411693	RFT1	ENCODEHT000411693	13	1811	Known	NNC	None	1	1	0	0
10288	411694	ENSG00000163933.9	ENCODEHT000411694	RFT1	ENCODEHT000411694	12	1519	Known	NIC	None	0	2	0	0
10288	411695	ENSG00000163933.9	ENCODEHT000411695	RFT1	ENCODEHT000411695	13	1622	Known	NIC	None	0	1	0	0
90211	411696	ENCODEHG000090211	ENCODEHT000411696	ENCODEHG000090211	ENCODEHT000411696	3	1298	Antisense	Genomic	None	0	1	0	0
90219	411697	ENCODEHG000090219	ENCODEHT000411697	ENCODEHG000090219	ENCODEHT000411697	1	800	Antisense	Antisense	None	0	1	0	0
10288	411698	ENSG00000163933.9	ENCODEHT000411698	RFT1	ENCODEHT000411698	12	1663	Known	NIC	None	0	1	0	0
56325	411699	ENSG00000130985.16	ENCODEHT000411699	UBA1	ENCODEHT000411699	12	1801	Known	ISM	Suffix	2	1	9	10
56325	411700	ENSG00000130985.16	ENCODEHT000411700	UBA1	ENCODEHT000411700	12	1782	Known	NNC	None	0	0	0	1
10288	411701	ENSG00000163933.9	ENCODEHT000411701	RFT1	ENCODEHT000411701	5	932	Known	ISM	Suffix	0	0	1	0
16881	411702	ENSG00000170464.9	ENCODEHT000411702	DNAJC18	ENCODEHT000411702	7	1116	Known	NIC	None	0	1	0	0
90220	411703	ENCODEHG000090220	ENCODEHT000411703	ENCODEHG000090220	ENCODEHT000411703	1	610	Antisense	Antisense	None	1	0	0	0
10288	411704	ENSG00000163933.9	ENCODEHT000411704	RFT1	ENCODEHT000411704	11	1283	Known	NNC	None	1	0	0	0
10288	411705	ENSG00000163933.9	ENCODEHT000411705	RFT1	ENCODEHT000411705	1	2062	Known	Genomic	None	0	0	1	2
22368	411706	ENSG00000241468.7	ENCODEHT000411706	ATP5MF	ENCODEHT000411706	3	613	Known	NNC	None	0	0	0	1
56325	411707	ENSG00000130985.16	ENCODEHT000411707	UBA1	ENCODEHT000411707	6	886	Known	ISM	Prefix	0	0	1	0
1068	411708	ENSG00000176261.15	ENCODEHT000411708	ZBTB8OS	ENCODEHT000411708	8	624	Known	NIC	None	0	1	0	0
10288	411709	ENSG00000163933.9	ENCODEHT000411709	RFT1	ENCODEHT000411709	1	1122	Known	Genomic	None	0	0	0	1
10288	411710	ENSG00000163933.9	ENCODEHT000411710	RFT1	ENCODEHT000411710	14	3172	Known	NNC	None	2	7	0	0
10288	411711	ENSG00000163933.9	ENCODEHT000411711	RFT1	ENCODEHT000411711	12	2910	Known	NIC	None	5	4	0	0
10288	411712	ENSG00000163933.9	ENCODEHT000411712	RFT1	ENCODEHT000411712	4	1973	Known	ISM	Suffix	0	0	4	2
56325	411713	ENSG00000130985.16	ENCODEHT000411713	UBA1	ENCODEHT000411713	11	1803	Known	ISM	Suffix	3	4	21	20
22368	411714	ENSG00000241468.7	ENCODEHT000411714	ATP5MF	ENCODEHT000411714	4	436	Known	NNC	None	0	0	1	0
10288	411715	ENSG00000163933.9	ENCODEHT000411715	RFT1	ENCODEHT000411715	2	1333	Known	ISM	Suffix	1	1	2	7
56325	411716	ENSG00000130985.16	ENCODEHT000411716	UBA1	ENCODEHT000411716	1	994	Known	Genomic	None	0	1	0	0
56325	411717	ENSG00000130985.16	ENCODEHT000411717	UBA1	ENCODEHT000411717	11	1637	Known	ISM	Suffix	0	0	0	1
10288	411718	ENSG00000163933.9	ENCODEHT000411718	RFT1	ENCODEHT000411718	1	354	Known	Genomic	None	0	1	3	2
22368	411719	ENSG00000241468.7	ENCODEHT000411719	ATP5MF	ENCODEHT000411719	3	1230	Known	ISM	Prefix	1	0	0	0
10288	411720	ENSG00000163933.9	ENCODEHT000411720	RFT1	ENCODEHT000411720	12	1824	Known	NIC	None	5	6	1	0
16881	411721	ENSG00000170464.9	ENCODEHT000411721	DNAJC18	ENCODEHT000411721	8	1178	Known	NNC	None	1	0	0	0
56325	411722	ENSG00000130985.16	ENCODEHT000411722	UBA1	ENCODEHT000411722	11	1540	Known	NIC	None	0	0	0	1
56325	411723	ENSG00000130985.16	ENCODEHT000411723	UBA1	ENCODEHT000411723	11	1556	Known	ISM	Suffix	0	0	0	1
44822	411724	ENSG00000131153.8	ENCODEHT000411724	GINS2	ENCODEHT000411724	3	896	Known	ISM	Suffix	0	0	3	3
1068	411725	ENSG00000176261.15	ENCODEHT000411725	ZBTB8OS	ENCODEHT000411725	6	525	Known	NIC	None	0	0	1	0
10288	411726	ENSG00000163933.9	ENCODEHT000411726	RFT1	ENCODEHT000411726	12	1811	Known	NIC	None	5	4	1	0
1068	411727	ENSG00000176261.15	ENCODEHT000411727	ZBTB8OS	ENCODEHT000411727	5	469	Known	NNC	None	0	0	1	0
1068	411728	ENSG00000176261.15	ENCODEHT000411728	ZBTB8OS	ENCODEHT000411728	5	497	Known	NIC	None	0	0	0	1
90221	411729	ENCODEHG000090221	ENCODEHT000411729	ENCODEHG000090221	ENCODEHT000411729	1	823	Antisense	Antisense	None	1	0	0	0
90222	411730	ENCODEHG000090222	ENCODEHT000411730	ENCODEHG000090222	ENCODEHT000411730	3	2305	Antisense	Antisense	None	1	0	0	0
1068	411731	ENSG00000176261.15	ENCODEHT000411731	ZBTB8OS	ENCODEHT000411731	5	521	Known	NIC	None	0	0	0	1
90222	411732	ENCODEHG000090222	ENCODEHT000411732	ENCODEHG000090222	ENCODEHT000411732	1	1367	Antisense	Genomic	None	3	1	0	0
56325	411733	ENSG00000130985.16	ENCODEHT000411733	UBA1	ENCODEHT000411733	9	1387	Known	NIC	None	0	0	1	0
16881	411734	ENSG00000170464.9	ENCODEHT000411734	DNAJC18	ENCODEHT000411734	8	1071	Known	NIC	None	1	1	1	0
10288	411735	ENSG00000163933.9	ENCODEHT000411735	RFT1	ENCODEHT000411735	5	1038	Known	ISM	Suffix	0	1	6	8
90223	411736	ENCODEHG000090223	ENCODEHT000411736	ENCODEHG000090223	ENCODEHT000411736	1	891	Antisense	Antisense	None	1	0	0	0
1068	411737	ENSG00000176261.15	ENCODEHT000411737	ZBTB8OS	ENCODEHT000411737	3	607	Known	ISM	Suffix	0	0	0	1
16881	411738	ENSG00000170464.9	ENCODEHT000411738	DNAJC18	ENCODEHT000411738	4	533	Known	ISM	Both	0	1	0	0
90224	411739	ENCODEHG000090224	ENCODEHT000411739	ENCODEHG000090224	ENCODEHT000411739	1	524	Antisense	Antisense	None	1	0	0	0
10288	411740	ENSG00000163933.9	ENCODEHT000411740	RFT1	ENCODEHT000411740	12	1801	Known	ISM	Suffix	0	1	3	0
16881	411741	ENSG00000170464.9	ENCODEHT000411741	DNAJC18	ENCODEHT000411741	1	139	Known	Genomic	None	0	1	0	0
1068	411742	ENSG00000176261.15	ENCODEHT000411742	ZBTB8OS	ENCODEHT000411742	4	416	Known	NIC	None	0	0	0	1
16881	411743	ENSG00000170464.9	ENCODEHT000411743	DNAJC18	ENCODEHT000411743	2	985	Known	ISM	Both	0	1	0	0
56325	411744	ENSG00000130985.16	ENCODEHT000411744	UBA1	ENCODEHT000411744	9	1537	Known	ISM	Both	0	0	0	1
90225	411745	ENCODEHG000090225	ENCODEHT000411745	ENCODEHG000090225	ENCODEHT000411745	1	1274	Antisense	Antisense	None	1	0	0	0
56325	411746	ENSG00000130985.16	ENCODEHT000411746	UBA1	ENCODEHT000411746	5	538	Known	ISM	Prefix	0	0	0	1
16882	411747	ENSG00000279686.1	ENCODEHT000411747	AC142391.1	ENCODEHT000411747	10	788	Known	NNC	None	1	0	0	0
56325	411748	ENSG00000130985.16	ENCODEHT000411748	UBA1	ENCODEHT000411748	9	1371	Known	ISM	Suffix	5	1	16	19
1068	411749	ENSG00000176261.15	ENCODEHT000411749	ZBTB8OS	ENCODEHT000411749	6	610	Known	NIC	None	0	0	0	1
16886	411750	ENSG00000184584.12	ENCODEHT000411750	TMEM173	ENCODEHT000411750	1	921	Known	ISM	None	0	1	4	24
16886	411751	ENSG00000184584.12	ENCODEHT000411751	TMEM173	ENCODEHT000411751	3	1207	Known	ISM	Suffix	1	0	4	9
56325	411752	ENSG00000130985.16	ENCODEHT000411752	UBA1	ENCODEHT000411752	8	1330	Known	ISM	Suffix	0	0	0	1
16886	411753	ENSG00000184584.12	ENCODEHT000411753	TMEM173	ENCODEHT000411753	8	2123	Known	NNC	None	1	0	0	0
10288	411754	ENSG00000163933.9	ENCODEHT000411754	RFT1	ENCODEHT000411754	13	1933	Known	NNC	None	0	1	0	0
1068	411755	ENSG00000176261.15	ENCODEHT000411755	ZBTB8OS	ENCODEHT000411755	6	488	Known	NIC	None	0	0	1	0
1068	411756	ENSG00000176261.15	ENCODEHT000411756	ZBTB8OS	ENCODEHT000411756	2	211	Known	NIC	None	0	1	1	0
1068	411757	ENSG00000176261.15	ENCODEHT000411757	ZBTB8OS	ENCODEHT000411757	2	145	Known	ISM	Suffix	1	0	1	0
1068	411758	ENSG00000176261.15	ENCODEHT000411758	ZBTB8OS	ENCODEHT000411758	6	515	Known	NNC	None	0	0	0	1
10288	411759	ENSG00000163933.9	ENCODEHT000411759	RFT1	ENCODEHT000411759	13	1921	Known	NNC	None	2	0	0	0
16886	411760	ENSG00000184584.12	ENCODEHT000411760	TMEM173	ENCODEHT000411760	6	2728	Known	NIC	None	0	0	0	2
10288	411761	ENSG00000163933.9	ENCODEHT000411761	RFT1	ENCODEHT000411761	12	1857	Known	NNC	None	1	0	0	0
16886	411762	ENSG00000184584.12	ENCODEHT000411762	TMEM173	ENCODEHT000411762	8	2109	Known	NIC	None	2	0	1	0
10288	411763	ENSG00000163933.9	ENCODEHT000411763	RFT1	ENCODEHT000411763	13	1872	Known	NNC	None	2	3	2	1
16886	411764	ENSG00000184584.12	ENCODEHT000411764	TMEM173	ENCODEHT000411764	7	1982	Known	NIC	None	0	1	2	1
16886	411765	ENSG00000184584.12	ENCODEHT000411765	TMEM173	ENCODEHT000411765	8	2158	Known	NNC	None	0	0	1	0
1068	411766	ENSG00000176261.15	ENCODEHT000411766	ZBTB8OS	ENCODEHT000411766	6	465	Known	NIC	None	0	0	0	1
1068	411767	ENSG00000176261.15	ENCODEHT000411767	ZBTB8OS	ENCODEHT000411767	5	474	Known	NNC	None	0	0	0	1
46522	411768	ENSG00000126353.3	ENCODEHT000411768	CCR7	ENCODEHT000411768	2	2407	Known	ISM	Suffix	0	1	0	0
1068	411769	ENSG00000176261.15	ENCODEHT000411769	ZBTB8OS	ENCODEHT000411769	5	472	Known	NIC	None	0	0	0	1
1068	411770	ENSG00000176261.15	ENCODEHT000411770	ZBTB8OS	ENCODEHT000411770	6	466	Known	ISM	Suffix	0	0	0	1
56325	411771	ENSG00000130985.16	ENCODEHT000411771	UBA1	ENCODEHT000411771	8	1175	Known	ISM	Suffix	0	0	3	7
16886	411772	ENSG00000184584.12	ENCODEHT000411772	TMEM173	ENCODEHT000411772	7	2009	Known	ISM	Suffix	5	0	6	1
1068	411773	ENSG00000176261.15	ENCODEHT000411773	ZBTB8OS	ENCODEHT000411773	3	562	Known	ISM	Suffix	0	0	0	1
56325	411774	ENSG00000130985.16	ENCODEHT000411774	UBA1	ENCODEHT000411774	8	1156	Known	ISM	Suffix	0	0	1	0
16886	411775	ENSG00000184584.12	ENCODEHT000411775	TMEM173	ENCODEHT000411775	8	2173	Known	NNC	None	0	0	0	1
56325	411776	ENSG00000130985.16	ENCODEHT000411776	UBA1	ENCODEHT000411776	7	1102	Known	ISM	Suffix	12	3	24	25
16886	411777	ENSG00000184584.12	ENCODEHT000411777	TMEM173	ENCODEHT000411777	4	1645	Known	ISM	Suffix	0	0	3	2
16886	411778	ENSG00000184584.12	ENCODEHT000411778	TMEM173	ENCODEHT000411778	7	1948	Known	NNC	None	0	0	0	1
44822	411779	ENSG00000131153.8	ENCODEHT000411779	GINS2	ENCODEHT000411779	6	1538	Known	NNC	None	1	1	0	0
1068	411780	ENSG00000176261.15	ENCODEHT000411780	ZBTB8OS	ENCODEHT000411780	7	573	Known	NNC	None	0	0	0	1
56325	411781	ENSG00000130985.16	ENCODEHT000411781	UBA1	ENCODEHT000411781	4	379	Known	ISM	Both	0	0	0	1
16886	411782	ENSG00000184584.12	ENCODEHT000411782	TMEM173	ENCODEHT000411782	7	2235	Known	NIC	None	6	2	1	0
1068	411783	ENSG00000176261.15	ENCODEHT000411783	ZBTB8OS	ENCODEHT000411783	6	487	Known	NIC	None	0	0	1	0
1068	411784	ENSG00000176261.15	ENCODEHT000411784	ZBTB8OS	ENCODEHT000411784	5	403	Known	ISM	Suffix	0	0	0	1
46522	411785	ENSG00000126353.3	ENCODEHT000411785	CCR7	ENCODEHT000411785	3	2177	Known	NIC	None	4	1	0	0
56325	411786	ENSG00000130985.16	ENCODEHT000411786	UBA1	ENCODEHT000411786	7	917	Known	ISM	Suffix	0	0	1	0
16886	411787	ENSG00000184584.12	ENCODEHT000411787	TMEM173	ENCODEHT000411787	2	1108	Known	ISM	Suffix	0	0	2	5
16886	411788	ENSG00000184584.12	ENCODEHT000411788	TMEM173	ENCODEHT000411788	6	1792	Known	ISM	Suffix	1	0	1	3
1068	411789	ENSG00000176261.15	ENCODEHT000411789	ZBTB8OS	ENCODEHT000411789	6	2279	Known	NIC	None	1	0	0	0
16886	411790	ENSG00000184584.12	ENCODEHT000411790	TMEM173	ENCODEHT000411790	5	2562	Known	NIC	None	0	0	0	1
56325	411791	ENSG00000130985.16	ENCODEHT000411791	UBA1	ENCODEHT000411791	4	1176	Known	ISM	None	0	0	1	0
56325	411792	ENSG00000130985.16	ENCODEHT000411792	UBA1	ENCODEHT000411792	6	910	Known	ISM	Suffix	3	0	8	16
16886	411793	ENSG00000184584.12	ENCODEHT000411793	TMEM173	ENCODEHT000411793	9	2342	Known	NNC	None	0	1	0	0
1068	411794	ENSG00000176261.15	ENCODEHT000411794	ZBTB8OS	ENCODEHT000411794	6	565	Known	NIC	None	0	1	0	0
39979	411795	ENSG00000080824.18	ENCODEHT000411795	HSP90AA1	ENCODEHT000411795	5	906	Known	NNC	None	0	2	0	0
16886	411796	ENSG00000184584.12	ENCODEHT000411796	TMEM173	ENCODEHT000411796	4	1622	Known	NNC	None	0	1	0	0
56325	411797	ENSG00000130985.16	ENCODEHT000411797	UBA1	ENCODEHT000411797	5	794	Known	ISM	Suffix	0	0	1	0
44822	411798	ENSG00000131153.8	ENCODEHT000411798	GINS2	ENCODEHT000411798	3	479	Known	NNC	None	0	0	1	0
1068	411799	ENSG00000176261.15	ENCODEHT000411799	ZBTB8OS	ENCODEHT000411799	3	521	Known	NIC	None	0	1	0	0
1068	411800	ENSG00000176261.15	ENCODEHT000411800	ZBTB8OS	ENCODEHT000411800	7	516	Known	NIC	None	0	1	0	0
10288	411801	ENSG00000163933.9	ENCODEHT000411801	RFT1	ENCODEHT000411801	13	2014	Known	NNC	None	1	0	0	0
1068	411802	ENSG00000176261.15	ENCODEHT000411802	ZBTB8OS	ENCODEHT000411802	4	288	Known	ISM	Prefix	0	0	1	0
1068	411803	ENSG00000176261.15	ENCODEHT000411803	ZBTB8OS	ENCODEHT000411803	4	1770	Known	ISM	Prefix	1	2	0	1
1068	411804	ENSG00000176261.15	ENCODEHT000411804	ZBTB8OS	ENCODEHT000411804	2	2574	Known	ISM	Prefix	1	0	0	0
16886	411805	ENSG00000184584.12	ENCODEHT000411805	TMEM173	ENCODEHT000411805	8	2113	Known	NIC	None	0	0	0	1
10288	411806	ENSG00000163933.9	ENCODEHT000411806	RFT1	ENCODEHT000411806	13	1879	Known	NNC	None	0	0	3	4
1068	411807	ENSG00000176261.15	ENCODEHT000411807	ZBTB8OS	ENCODEHT000411807	3	1660	Known	ISM	Prefix	1	0	0	0
16886	411808	ENSG00000184584.12	ENCODEHT000411808	TMEM173	ENCODEHT000411808	2	1114	Known	ISM	Suffix	0	1	0	1
56325	411809	ENSG00000130985.16	ENCODEHT000411809	UBA1	ENCODEHT000411809	5	821	Known	ISM	Suffix	0	0	11	29
1068	411810	ENSG00000176261.15	ENCODEHT000411810	ZBTB8OS	ENCODEHT000411810	4	1720	Known	ISM	Prefix	1	1	0	0
10288	411811	ENSG00000163933.9	ENCODEHT000411811	RFT1	ENCODEHT000411811	6	1089	Known	ISM	Suffix	0	0	0	4
10288	411812	ENSG00000163933.9	ENCODEHT000411812	RFT1	ENCODEHT000411812	12	1779	Known	NIC	None	1	1	0	0
1068	411813	ENSG00000176261.15	ENCODEHT000411813	ZBTB8OS	ENCODEHT000411813	3	2342	Known	NIC	None	0	1	0	0
10288	411814	ENSG00000163933.9	ENCODEHT000411814	RFT1	ENCODEHT000411814	10	1598	Known	ISM	Suffix	0	2	1	0
90226	411815	ENCODEHG000090226	ENCODEHT000411815	ENCODEHG000090226	ENCODEHT000411815	1	1368	Antisense	Antisense	None	1	0	0	0
1068	411816	ENSG00000176261.15	ENCODEHT000411816	ZBTB8OS	ENCODEHT000411816	2	937	Known	ISM	Prefix	1	0	0	0
1068	411817	ENSG00000176261.15	ENCODEHT000411817	ZBTB8OS	ENCODEHT000411817	1	582	Known	Genomic	None	1	0	0	0
90227	411818	ENCODEHG000090227	ENCODEHT000411818	ENCODEHG000090227	ENCODEHT000411818	1	831	Antisense	Antisense	None	0	1	0	0
90228	411819	ENCODEHG000090228	ENCODEHT000411819	ENCODEHG000090228	ENCODEHT000411819	1	1347	Antisense	Antisense	None	1	0	0	0
10288	411820	ENSG00000163933.9	ENCODEHT000411820	RFT1	ENCODEHT000411820	11	1723	Known	NIC	None	2	0	0	0
1068	411821	ENSG00000176261.15	ENCODEHT000411821	ZBTB8OS	ENCODEHT000411821	2	613	Known	NNC	None	0	0	0	1
1070	411822	ENSG00000162521.18	ENCODEHT000411822	RBBP4	ENCODEHT000411822	13	1526	Known	NIC	None	4	9	1	1
56325	411823	ENSG00000130985.16	ENCODEHT000411823	UBA1	ENCODEHT000411823	4	730	Known	ISM	Suffix	4	1	18	43
10288	411824	ENSG00000163933.9	ENCODEHT000411824	RFT1	ENCODEHT000411824	12	2215	Known	ISM	Prefix	2	1	0	0
16886	411825	ENSG00000184584.12	ENCODEHT000411825	TMEM173	ENCODEHT000411825	4	1336	Known	NIC	None	0	0	0	1
10288	411826	ENSG00000163933.9	ENCODEHT000411826	RFT1	ENCODEHT000411826	12	1838	Known	NIC	None	1	0	0	0
1070	411827	ENSG00000162521.18	ENCODEHT000411827	RBBP4	ENCODEHT000411827	12	2349	Known	NNC	None	2	2	3	0
90229	411828	ENCODEHG000090229	ENCODEHT000411828	ENCODEHG000090229	ENCODEHT000411828	1	1719	Antisense	Antisense	None	0	1	0	0
16886	411829	ENSG00000184584.12	ENCODEHT000411829	TMEM173	ENCODEHT000411829	6	3874	Known	NIC	None	0	0	1	0
22369	411830	ENSG00000198556.13	ENCODEHT000411830	ZNF789	ENCODEHT000411830	2	1214	Known	NIC	None	1	1	0	0
22369	411831	ENSG00000198556.13	ENCODEHT000411831	ZNF789	ENCODEHT000411831	4	708	Known	NIC	None	0	0	1	0
22369	411832	ENSG00000198556.13	ENCODEHT000411832	ZNF789	ENCODEHT000411832	4	1455	Known	NIC	None	1	2	1	0
56325	411833	ENSG00000130985.16	ENCODEHT000411833	UBA1	ENCODEHT000411833	3	621	Known	ISM	Suffix	0	0	1	1
22369	411834	ENSG00000198556.13	ENCODEHT000411834	ZNF789	ENCODEHT000411834	5	1616	Known	NIC	None	1	0	0	0
10288	411835	ENSG00000163933.9	ENCODEHT000411835	RFT1	ENCODEHT000411835	12	1713	Known	NNC	None	1	0	0	0
16886	411836	ENSG00000184584.12	ENCODEHT000411836	TMEM173	ENCODEHT000411836	6	1767	Known	ISM	Suffix	1	0	0	1
22369	411837	ENSG00000198556.13	ENCODEHT000411837	ZNF789	ENCODEHT000411837	4	1540	Known	NIC	None	0	1	0	0
1070	411838	ENSG00000162521.18	ENCODEHT000411838	RBBP4	ENCODEHT000411838	12	2345	Known	NNC	None	0	1	0	0
22369	411839	ENSG00000198556.13	ENCODEHT000411839	ZNF789	ENCODEHT000411839	4	1260	Known	NNC	None	2	1	0	0
10288	411840	ENSG00000163933.9	ENCODEHT000411840	RFT1	ENCODEHT000411840	14	1984	Known	NNC	None	1	0	0	0
22369	411841	ENSG00000198556.13	ENCODEHT000411841	ZNF789	ENCODEHT000411841	3	454	Known	NIC	None	0	1	0	0
1070	411842	ENSG00000162521.18	ENCODEHT000411842	RBBP4	ENCODEHT000411842	13	2285	Known	NNC	None	0	1	0	0
22369	411843	ENSG00000198556.13	ENCODEHT000411843	ZNF789	ENCODEHT000411843	4	1527	Known	NIC	None	2	3	1	0
1070	411844	ENSG00000162521.18	ENCODEHT000411844	RBBP4	ENCODEHT000411844	13	1645	Known	NIC	None	0	2	0	0
56325	411845	ENSG00000130985.16	ENCODEHT000411845	UBA1	ENCODEHT000411845	4	549	Known	NNC	None	0	0	0	1
22369	411846	ENSG00000198556.13	ENCODEHT000411846	ZNF789	ENCODEHT000411846	6	1766	Known	NIC	None	2	2	0	0
1070	411847	ENSG00000162521.18	ENCODEHT000411847	RBBP4	ENCODEHT000411847	12	2355	Known	NNC	None	0	0	7	2
22369	411848	ENSG00000198556.13	ENCODEHT000411848	ZNF789	ENCODEHT000411848	5	863	Known	ISM	Prefix	0	0	0	1
10288	411849	ENSG00000163933.9	ENCODEHT000411849	RFT1	ENCODEHT000411849	9	1408	Known	ISM	Suffix	0	3	0	0
22369	411850	ENSG00000198556.13	ENCODEHT000411850	ZNF789	ENCODEHT000411850	3	1413	Known	NIC	None	0	1	0	0
22369	411851	ENSG00000198556.13	ENCODEHT000411851	ZNF789	ENCODEHT000411851	4	1981	Known	NNC	None	1	0	0	0
90230	411852	ENCODEHG000090230	ENCODEHT000411852	ENCODEHG000090230	ENCODEHT000411852	1	1065	Antisense	Antisense	None	1	0	0	0
56325	411853	ENSG00000130985.16	ENCODEHT000411853	UBA1	ENCODEHT000411853	1	802	Known	ISM	None	4	2	5	11
56325	411854	ENSG00000130985.16	ENCODEHT000411854	UBA1	ENCODEHT000411854	3	536	Known	ISM	Suffix	6	2	20	37
10288	411855	ENSG00000163933.9	ENCODEHT000411855	RFT1	ENCODEHT000411855	13	1915	Known	NNC	None	1	1	0	0
22369	411856	ENSG00000198556.13	ENCODEHT000411856	ZNF789	ENCODEHT000411856	6	1686	Known	NIC	None	2	0	0	0
22369	411857	ENSG00000198556.13	ENCODEHT000411857	ZNF789	ENCODEHT000411857	5	1600	Known	NNC	None	1	0	0	0
22369	411858	ENSG00000198556.13	ENCODEHT000411858	ZNF789	ENCODEHT000411858	6	1801	Known	NIC	None	0	1	0	0
22369	411859	ENSG00000198556.13	ENCODEHT000411859	ZNF789	ENCODEHT000411859	4	1528	Known	NNC	None	0	1	0	1
10288	411860	ENSG00000163933.9	ENCODEHT000411860	RFT1	ENCODEHT000411860	13	1870	Known	NNC	None	1	3	0	0
1070	411861	ENSG00000162521.18	ENCODEHT000411861	RBBP4	ENCODEHT000411861	14	1567	Known	NNC	None	0	1	0	0
22369	411862	ENSG00000198556.13	ENCODEHT000411862	ZNF789	ENCODEHT000411862	4	718	Known	NNC	None	0	1	0	0
32021	411863	ENSG00000254772.9	ENCODEHT000411863	EEF1G	ENCODEHT000411863	7	777	Known	NNC	None	0	1	0	0
16886	411864	ENSG00000184584.12	ENCODEHT000411864	TMEM173	ENCODEHT000411864	6	2341	Known	NIC	None	0	0	0	1
22369	411865	ENSG00000198556.13	ENCODEHT000411865	ZNF789	ENCODEHT000411865	2	1264	Known	NIC	None	0	1	0	0
1070	411866	ENSG00000162521.18	ENCODEHT000411866	RBBP4	ENCODEHT000411866	12	1896	Known	NNC	None	1	0	0	0
22369	411867	ENSG00000198556.13	ENCODEHT000411867	ZNF789	ENCODEHT000411867	6	1678	Known	NIC	None	1	0	0	0
56325	411868	ENSG00000130985.16	ENCODEHT000411868	UBA1	ENCODEHT000411868	2	434	Known	ISM	Suffix	0	0	7	21
22369	411869	ENSG00000198556.13	ENCODEHT000411869	ZNF789	ENCODEHT000411869	5	2520	Known	NNC	None	0	1	0	0
22369	411870	ENSG00000198556.13	ENCODEHT000411870	ZNF789	ENCODEHT000411870	5	570	Known	NIC	None	0	1	0	0
22369	411871	ENSG00000198556.13	ENCODEHT000411871	ZNF789	ENCODEHT000411871	4	684	Known	NNC	None	0	0	1	0
22369	411872	ENSG00000198556.13	ENCODEHT000411872	ZNF789	ENCODEHT000411872	3	1360	Known	ISM	Suffix	0	0	0	1
90231	411873	ENCODEHG000090231	ENCODEHT000411873	ENCODEHG000090231	ENCODEHT000411873	1	978	Antisense	Antisense	None	0	1	0	0
22369	411874	ENSG00000198556.13	ENCODEHT000411874	ZNF789	ENCODEHT000411874	1	1	Known	Genomic	None	0	0	0	1
16886	411875	ENSG00000184584.12	ENCODEHT000411875	TMEM173	ENCODEHT000411875	8	1663	Known	NIC	None	0	0	1	0
16886	411876	ENSG00000184584.12	ENCODEHT000411876	TMEM173	ENCODEHT000411876	7	1512	Known	NNC	None	0	0	1	0
22369	411877	ENSG00000198556.13	ENCODEHT000411877	ZNF789	ENCODEHT000411877	1	978	Known	Genomic	None	0	0	0	1
22369	411878	ENSG00000198556.13	ENCODEHT000411878	ZNF789	ENCODEHT000411878	1	1022	Known	Genomic	None	1	0	0	0
90232	411879	ENCODEHG000090232	ENCODEHT000411879	ENCODEHG000090232	ENCODEHT000411879	1	863	Antisense	Antisense	None	0	0	0	1
22369	411880	ENSG00000198556.13	ENCODEHT000411880	ZNF789	ENCODEHT000411880	1	592	Known	Genomic	None	0	2	0	0
90233	411881	ENCODEHG000090233	ENCODEHT000411881	ENCODEHG000090233	ENCODEHT000411881	1	1787	Antisense	Antisense	None	4	1	0	0
22369	411882	ENSG00000198556.13	ENCODEHT000411882	ZNF789	ENCODEHT000411882	1	2704	Known	Genomic	None	1	1	0	3
90234	411883	ENCODEHG000090234	ENCODEHT000411883	ENCODEHG000090234	ENCODEHT000411883	1	1057	Antisense	Antisense	None	0	0	0	1
22370	411884	ENSG00000160908.14	ENCODEHT000411884	ZNF394	ENCODEHT000411884	3	1879	Known	NIC	None	5	4	2	0
16886	411885	ENSG00000184584.12	ENCODEHT000411885	TMEM173	ENCODEHT000411885	8	1659	Known	NNC	None	1	0	0	0
16886	411886	ENSG00000184584.12	ENCODEHT000411886	TMEM173	ENCODEHT000411886	7	1522	Known	NIC	None	1	0	0	0
90235	411887	ENCODEHG000090235	ENCODEHT000411887	ENCODEHG000090235	ENCODEHT000411887	1	2096	Antisense	Antisense	None	5	9	0	0
56327	411888	ENSG00000102225.15	ENCODEHT000411888	CDK16	ENCODEHT000411888	17	2233	Known	NIC	None	2	2	1	0
56327	411889	ENSG00000102225.15	ENCODEHT000411889	CDK16	ENCODEHT000411889	16	3073	Known	NNC	None	0	0	1	0
56327	411890	ENSG00000102225.15	ENCODEHT000411890	CDK16	ENCODEHT000411890	15	2248	Known	NIC	None	0	1	0	0
56327	411891	ENSG00000102225.15	ENCODEHT000411891	CDK16	ENCODEHT000411891	16	2101	Known	NNC	None	1	0	0	0
22370	411892	ENSG00000160908.14	ENCODEHT000411892	ZNF394	ENCODEHT000411892	4	1010	Known	NNC	None	0	0	1	0
16886	411893	ENSG00000184584.12	ENCODEHT000411893	TMEM173	ENCODEHT000411893	3	519	Known	ISM	Prefix	0	0	0	1
56327	411894	ENSG00000102225.15	ENCODEHT000411894	CDK16	ENCODEHT000411894	15	1983	Known	NIC	None	0	0	1	0
90236	411895	ENCODEHG000090236	ENCODEHT000411895	ENCODEHG000090236	ENCODEHT000411895	1	1128	Antisense	Antisense	None	0	1	0	1
22369	411896	ENSG00000198556.13	ENCODEHT000411896	ZNF789	ENCODEHT000411896	2	1930	Known	Genomic	None	1	0	0	0
56327	411897	ENSG00000102225.15	ENCODEHT000411897	CDK16	ENCODEHT000411897	2	565	Known	ISM	Prefix	0	0	1	0
56327	411898	ENSG00000102225.15	ENCODEHT000411898	CDK16	ENCODEHT000411898	17	3192	Known	NIC	None	0	0	2	0
1070	411899	ENSG00000162521.18	ENCODEHT000411899	RBBP4	ENCODEHT000411899	12	2326	Known	NIC	None	0	1	0	0
22370	411900	ENSG00000160908.14	ENCODEHT000411900	ZNF394	ENCODEHT000411900	1	727	Known	Genomic	None	1	0	0	0
16889	411901	ENSG00000131508.15	ENCODEHT000411901	UBE2D2	ENCODEHT000411901	1	1325	Known	Genomic	None	164	253	0	0
22370	411902	ENSG00000160908.14	ENCODEHT000411902	ZNF394	ENCODEHT000411902	1	2796	Known	Genomic	None	0	1	9	12
56327	411903	ENSG00000102225.15	ENCODEHT000411903	CDK16	ENCODEHT000411903	1	903	Known	Genomic	None	0	0	1	0
22369	411904	ENSG00000198556.13	ENCODEHT000411904	ZNF789	ENCODEHT000411904	1	899	Known	ISM	None	0	1	0	0
56327	411905	ENSG00000102225.15	ENCODEHT000411905	CDK16	ENCODEHT000411905	16	3106	Known	NNC	None	0	0	0	1
56327	411906	ENSG00000102225.15	ENCODEHT000411906	CDK16	ENCODEHT000411906	16	2100	Known	NIC	None	0	0	0	1
22370	411907	ENSG00000160908.14	ENCODEHT000411907	ZNF394	ENCODEHT000411907	3	2216	Known	NNC	None	0	1	0	0
56327	411908	ENSG00000102225.15	ENCODEHT000411908	CDK16	ENCODEHT000411908	16	2047	Known	NIC	None	0	0	1	0
56327	411909	ENSG00000102225.15	ENCODEHT000411909	CDK16	ENCODEHT000411909	17	2169	Known	NIC	None	0	1	1	0
56327	411910	ENSG00000102225.15	ENCODEHT000411910	CDK16	ENCODEHT000411910	6	912	Known	ISM	Prefix	0	0	0	1
56327	411911	ENSG00000102225.15	ENCODEHT000411911	CDK16	ENCODEHT000411911	1	2761	Known	Genomic	None	0	0	1	0
56327	411912	ENSG00000102225.15	ENCODEHT000411912	CDK16	ENCODEHT000411912	16	3458	Known	NIC	None	0	0	1	0
56327	411913	ENSG00000102225.15	ENCODEHT000411913	CDK16	ENCODEHT000411913	13	2750	Known	NIC	None	0	0	1	0
56327	411914	ENSG00000102225.15	ENCODEHT000411914	CDK16	ENCODEHT000411914	15	1633	Known	ISM	Suffix	1	0	2	2
56327	411915	ENSG00000102225.15	ENCODEHT000411915	CDK16	ENCODEHT000411915	15	2633	Known	ISM	Suffix	0	0	0	1
1070	411916	ENSG00000162521.18	ENCODEHT000411916	RBBP4	ENCODEHT000411916	11	1305	Known	ISM	Prefix	1	0	1	0
56327	411917	ENSG00000102225.15	ENCODEHT000411917	CDK16	ENCODEHT000411917	12	2203	Known	NIC	None	0	0	1	0
56327	411918	ENSG00000102225.15	ENCODEHT000411918	CDK16	ENCODEHT000411918	14	1509	Known	ISM	Suffix	2	0	1	1
39979	411919	ENSG00000080824.18	ENCODEHT000411919	HSP90AA1	ENCODEHT000411919	5	769	Known	NNC	None	1	0	0	0
56327	411920	ENSG00000102225.15	ENCODEHT000411920	CDK16	ENCODEHT000411920	13	1760	Known	ISM	Suffix	0	1	0	0
56327	411921	ENSG00000102225.15	ENCODEHT000411921	CDK16	ENCODEHT000411921	13	1377	Known	ISM	Suffix	0	0	1	3
56327	411922	ENSG00000102225.15	ENCODEHT000411922	CDK16	ENCODEHT000411922	11	1194	Known	ISM	Suffix	0	0	0	1
56327	411923	ENSG00000102225.15	ENCODEHT000411923	CDK16	ENCODEHT000411923	11	1200	Known	NNC	None	0	0	0	1
56327	411924	ENSG00000102225.15	ENCODEHT000411924	CDK16	ENCODEHT000411924	10	1079	Known	ISM	Suffix	0	0	1	2
56327	411925	ENSG00000102225.15	ENCODEHT000411925	CDK16	ENCODEHT000411925	10	2083	Known	ISM	Suffix	0	0	1	0
56327	411926	ENSG00000102225.15	ENCODEHT000411926	CDK16	ENCODEHT000411926	10	978	Known	NNC	None	0	0	0	1
56327	411927	ENSG00000102225.15	ENCODEHT000411927	CDK16	ENCODEHT000411927	10	1076	Known	ISM	Suffix	0	0	0	1
56327	411928	ENSG00000102225.15	ENCODEHT000411928	CDK16	ENCODEHT000411928	9	984	Known	ISM	Suffix	1	0	1	2
56327	411929	ENSG00000102225.15	ENCODEHT000411929	CDK16	ENCODEHT000411929	8	1965	Known	NNC	None	0	0	0	1
56327	411930	ENSG00000102225.15	ENCODEHT000411930	CDK16	ENCODEHT000411930	7	1082	Known	ISM	Suffix	0	0	0	1
56327	411931	ENSG00000102225.15	ENCODEHT000411931	CDK16	ENCODEHT000411931	8	1104	Known	ISM	Suffix	0	0	2	2
56327	411932	ENSG00000102225.15	ENCODEHT000411932	CDK16	ENCODEHT000411932	8	1101	Known	ISM	Suffix	0	0	0	1
56327	411933	ENSG00000102225.15	ENCODEHT000411933	CDK16	ENCODEHT000411933	7	888	Known	ISM	Suffix	0	0	1	1
22370	411934	ENSG00000160908.14	ENCODEHT000411934	ZNF394	ENCODEHT000411934	2	1475	Known	ISM	Suffix	0	0	2	1
56327	411935	ENSG00000102225.15	ENCODEHT000411935	CDK16	ENCODEHT000411935	7	892	Known	NNC	None	0	0	0	1
56327	411936	ENSG00000102225.15	ENCODEHT000411936	CDK16	ENCODEHT000411936	6	996	Known	ISM	Suffix	0	0	2	1
14363	411937	ENSG00000145425.9	ENCODEHT000411937	RPS3A	ENCODEHT000411937	7	878	Known	NIC	None	0	0	0	1
10288	411938	ENSG00000163933.9	ENCODEHT000411938	RFT1	ENCODEHT000411938	14	2100	Known	NIC	None	0	1	0	0
10288	411939	ENSG00000163933.9	ENCODEHT000411939	RFT1	ENCODEHT000411939	13	1879	Known	NNC	None	0	0	1	0
56327	411940	ENSG00000102225.15	ENCODEHT000411940	CDK16	ENCODEHT000411940	5	1081	Known	ISM	Suffix	0	0	0	3
10288	411941	ENSG00000163933.9	ENCODEHT000411941	RFT1	ENCODEHT000411941	7	1168	Known	ISM	Suffix	0	0	2	1
16889	411942	ENSG00000131508.15	ENCODEHT000411942	UBE2D2	ENCODEHT000411942	8	1684	Known	NNC	None	1	0	0	0
10288	411943	ENSG00000163933.9	ENCODEHT000411943	RFT1	ENCODEHT000411943	6	1093	Known	NNC	None	0	0	0	1
56327	411944	ENSG00000102225.15	ENCODEHT000411944	CDK16	ENCODEHT000411944	4	298	Known	ISM	Suffix	0	0	0	1
22370	411945	ENSG00000160908.14	ENCODEHT000411945	ZNF394	ENCODEHT000411945	3	2186	Known	NNC	None	0	1	0	0
56327	411946	ENSG00000102225.15	ENCODEHT000411946	CDK16	ENCODEHT000411946	3	628	Known	ISM	Suffix	0	0	0	3
56327	411947	ENSG00000102225.15	ENCODEHT000411947	CDK16	ENCODEHT000411947	1	256	Known	ISM	None	0	0	0	3
56327	411948	ENSG00000102225.15	ENCODEHT000411948	CDK16	ENCODEHT000411948	1	1007	Known	Genomic	None	1	0	6	19
22370	411949	ENSG00000160908.14	ENCODEHT000411949	ZNF394	ENCODEHT000411949	2	1477	Known	NNC	None	0	0	0	1
16889	411950	ENSG00000131508.15	ENCODEHT000411950	UBE2D2	ENCODEHT000411950	6	649	Known	NNC	None	0	0	1	0
90237	411951	ENCODEHG000090237	ENCODEHT000411951	ENCODEHG000090237	ENCODEHT000411951	1	221	Antisense	Antisense	None	0	1	0	0
32021	411952	ENSG00000254772.9	ENCODEHT000411952	EEF1G	ENCODEHT000411952	10	1498	Known	NNC	None	0	1	0	1
56328	411953	ENSG00000102226.9	ENCODEHT000411953	USP11	ENCODEHT000411953	12	1518	Known	NNC	None	1	0	0	0
1070	411954	ENSG00000162521.18	ENCODEHT000411954	RBBP4	ENCODEHT000411954	12	2317	Known	NNC	None	0	0	1	0
56328	411955	ENSG00000102226.9	ENCODEHT000411955	USP11	ENCODEHT000411955	14	1878	Known	ISM	Prefix	0	1	0	0
22370	411956	ENSG00000160908.14	ENCODEHT000411956	ZNF394	ENCODEHT000411956	3	1693	Known	NNC	None	1	0	0	0
1070	411957	ENSG00000162521.18	ENCODEHT000411957	RBBP4	ENCODEHT000411957	12	2308	Known	NIC	None	0	0	0	1
56328	411958	ENSG00000102226.9	ENCODEHT000411958	USP11	ENCODEHT000411958	21	3153	Known	NNC	None	0	0	1	4
56328	411959	ENSG00000102226.9	ENCODEHT000411959	USP11	ENCODEHT000411959	21	2793	Known	NNC	None	1	0	0	0
56328	411960	ENSG00000102226.9	ENCODEHT000411960	USP11	ENCODEHT000411960	21	2796	Known	NNC	None	2	0	0	0
56328	411961	ENSG00000102226.9	ENCODEHT000411961	USP11	ENCODEHT000411961	21	2796	Known	NNC	None	1	0	1	0
56328	411962	ENSG00000102226.9	ENCODEHT000411962	USP11	ENCODEHT000411962	21	3176	Known	NNC	None	0	0	0	1
1070	411963	ENSG00000162521.18	ENCODEHT000411963	RBBP4	ENCODEHT000411963	12	2296	Known	NNC	None	0	0	1	0
56328	411964	ENSG00000102226.9	ENCODEHT000411964	USP11	ENCODEHT000411964	21	3093	Known	NNC	None	0	0	0	1
56328	411965	ENSG00000102226.9	ENCODEHT000411965	USP11	ENCODEHT000411965	21	2754	Known	NNC	None	1	0	0	0
56328	411966	ENSG00000102226.9	ENCODEHT000411966	USP11	ENCODEHT000411966	21	2803	Known	NNC	None	0	0	3	0
1070	411967	ENSG00000162521.18	ENCODEHT000411967	RBBP4	ENCODEHT000411967	12	2300	Known	NNC	None	0	0	3	2
1070	411968	ENSG00000162521.18	ENCODEHT000411968	RBBP4	ENCODEHT000411968	12	2285	Known	NNC	None	0	0	1	0
1070	411969	ENSG00000162521.18	ENCODEHT000411969	RBBP4	ENCODEHT000411969	13	1586	Known	NNC	None	0	0	1	0
56328	411970	ENSG00000102226.9	ENCODEHT000411970	USP11	ENCODEHT000411970	21	3152	Known	NNC	None	0	0	1	0
56328	411971	ENSG00000102226.9	ENCODEHT000411971	USP11	ENCODEHT000411971	15	2100	Known	ISM	Prefix	0	0	0	1
56328	411972	ENSG00000102226.9	ENCODEHT000411972	USP11	ENCODEHT000411972	21	3179	Known	NNC	None	0	0	1	0
56328	411973	ENSG00000102226.9	ENCODEHT000411973	USP11	ENCODEHT000411973	19	2550	Known	ISM	Prefix	0	0	1	0
56328	411974	ENSG00000102226.9	ENCODEHT000411974	USP11	ENCODEHT000411974	20	3131	Known	NNC	None	0	0	0	1
56328	411975	ENSG00000102226.9	ENCODEHT000411975	USP11	ENCODEHT000411975	1	1250	Known	Genomic	None	1	0	0	0
90238	411976	ENCODEHG000090238	ENCODEHT000411976	ENCODEHG000090238	ENCODEHT000411976	1	2441	Antisense	Antisense	None	7	12	0	0
56328	411977	ENSG00000102226.9	ENCODEHT000411977	USP11	ENCODEHT000411977	19	2499	Known	ISM	Suffix	0	4	0	1
56328	411978	ENSG00000102226.9	ENCODEHT000411978	USP11	ENCODEHT000411978	12	1669	Known	ISM	Suffix	0	1	0	0
56328	411979	ENSG00000102226.9	ENCODEHT000411979	USP11	ENCODEHT000411979	18	2743	Known	ISM	Suffix	2	0	1	0
56328	411980	ENSG00000102226.9	ENCODEHT000411980	USP11	ENCODEHT000411980	18	2365	Known	ISM	Suffix	1	0	0	0
56328	411981	ENSG00000102226.9	ENCODEHT000411981	USP11	ENCODEHT000411981	18	2738	Known	ISM	Suffix	0	0	0	1
56328	411982	ENSG00000102226.9	ENCODEHT000411982	USP11	ENCODEHT000411982	17	2509	Known	ISM	Suffix	0	0	0	1
1070	411983	ENSG00000162521.18	ENCODEHT000411983	RBBP4	ENCODEHT000411983	13	1472	Known	NIC	None	0	1	0	0
56328	411984	ENSG00000102226.9	ENCODEHT000411984	USP11	ENCODEHT000411984	16	2664	Known	ISM	Suffix	0	0	1	0
56328	411985	ENSG00000102226.9	ENCODEHT000411985	USP11	ENCODEHT000411985	14	1939	Known	ISM	Suffix	0	0	0	1
56328	411986	ENSG00000102226.9	ENCODEHT000411986	USP11	ENCODEHT000411986	12	1532	Known	ISM	Suffix	0	4	0	1
56328	411987	ENSG00000102226.9	ENCODEHT000411987	USP11	ENCODEHT000411987	10	1767	Known	ISM	Suffix	0	0	0	3
56328	411988	ENSG00000102226.9	ENCODEHT000411988	USP11	ENCODEHT000411988	10	1636	Known	NNC	None	0	0	1	0
56328	411989	ENSG00000102226.9	ENCODEHT000411989	USP11	ENCODEHT000411989	9	1202	Known	ISM	Suffix	0	2	1	4
1070	411990	ENSG00000162521.18	ENCODEHT000411990	RBBP4	ENCODEHT000411990	12	2276	Known	NNC	None	0	0	0	1
56328	411991	ENSG00000102226.9	ENCODEHT000411991	USP11	ENCODEHT000411991	9	1204	Known	NNC	None	0	0	1	0
56328	411992	ENSG00000102226.9	ENCODEHT000411992	USP11	ENCODEHT000411992	8	1355	Known	ISM	Suffix	0	0	1	1
56328	411993	ENSG00000102226.9	ENCODEHT000411993	USP11	ENCODEHT000411993	7	1111	Known	ISM	Suffix	0	0	4	4
56328	411994	ENSG00000102226.9	ENCODEHT000411994	USP11	ENCODEHT000411994	6	699	Known	ISM	Suffix	0	0	1	3
56328	411995	ENSG00000102226.9	ENCODEHT000411995	USP11	ENCODEHT000411995	5	628	Known	ISM	Suffix	0	0	3	2
56328	411996	ENSG00000102226.9	ENCODEHT000411996	USP11	ENCODEHT000411996	4	505	Known	ISM	Suffix	0	0	1	3
56328	411997	ENSG00000102226.9	ENCODEHT000411997	USP11	ENCODEHT000411997	3	962	Known	ISM	Suffix	0	1	2	2
10288	411998	ENSG00000163933.9	ENCODEHT000411998	RFT1	ENCODEHT000411998	13	1938	Known	NNC	None	1	0	0	0
56328	411999	ENSG00000102226.9	ENCODEHT000411999	USP11	ENCODEHT000411999	2	624	Known	ISM	Suffix	0	0	1	8
22369	412000	ENSG00000198556.13	ENCODEHT000412000	ZNF789	ENCODEHT000412000	1	1427	Known	Genomic	None	0	1	0	0
10288	412001	ENSG00000163933.9	ENCODEHT000412001	RFT1	ENCODEHT000412001	13	1897	Known	NNC	None	0	1	0	0
90239	412002	ENCODEHG000090239	ENCODEHT000412002	ENCODEHG000090239	ENCODEHT000412002	1	1193	Antisense	Antisense	None	2	2	0	0
56328	412003	ENSG00000102226.9	ENCODEHT000412003	USP11	ENCODEHT000412003	1	535	Known	ISM	None	0	1	1	6
90240	412004	ENCODEHG000090240	ENCODEHT000412004	ENCODEHG000090240	ENCODEHT000412004	1	1163	Intergenic	Intergenic	None	0	1	6	3
56336	412005	ENSG00000147124.12	ENCODEHT000412005	ZNF41	ENCODEHT000412005	1	1684	Known	Genomic	None	1	1	0	6
56336	412006	ENSG00000147124.12	ENCODEHT000412006	ZNF41	ENCODEHT000412006	4	3148	Known	NIC	None	1	0	0	1
56336	412007	ENSG00000147124.12	ENCODEHT000412007	ZNF41	ENCODEHT000412007	5	3775	Known	NNC	None	1	0	0	0
56336	412008	ENSG00000147124.12	ENCODEHT000412008	ZNF41	ENCODEHT000412008	5	3889	Known	NIC	None	0	2	0	0
1070	412009	ENSG00000162521.18	ENCODEHT000412009	RBBP4	ENCODEHT000412009	12	2298	Known	NIC	None	0	0	1	0
1070	412010	ENSG00000162521.18	ENCODEHT000412010	RBBP4	ENCODEHT000412010	12	2291	Known	NIC	None	0	0	1	0
56336	412011	ENSG00000147124.12	ENCODEHT000412011	ZNF41	ENCODEHT000412011	5	3935	Known	NIC	None	1	0	0	0
56336	412012	ENSG00000147124.12	ENCODEHT000412012	ZNF41	ENCODEHT000412012	5	3849	Known	NIC	None	1	1	2	1
56336	412013	ENSG00000147124.12	ENCODEHT000412013	ZNF41	ENCODEHT000412013	5	3759	Known	NIC	None	1	0	0	0
56336	412014	ENSG00000147124.12	ENCODEHT000412014	ZNF41	ENCODEHT000412014	5	3820	Known	NNC	None	0	1	0	0
56336	412015	ENSG00000147124.12	ENCODEHT000412015	ZNF41	ENCODEHT000412015	4	2662	Known	NIC	None	0	1	0	0
56336	412016	ENSG00000147124.12	ENCODEHT000412016	ZNF41	ENCODEHT000412016	5	1856	Known	NIC	None	1	0	0	0
56336	412017	ENSG00000147124.12	ENCODEHT000412017	ZNF41	ENCODEHT000412017	5	1335	Known	NIC	None	1	0	0	0
56336	412018	ENSG00000147124.12	ENCODEHT000412018	ZNF41	ENCODEHT000412018	5	822	Known	NIC	None	0	1	0	0
56336	412019	ENSG00000147124.12	ENCODEHT000412019	ZNF41	ENCODEHT000412019	5	683	Known	NNC	None	0	0	1	0
90241	412020	ENCODEHG000090241	ENCODEHT000412020	ENCODEHG000090241	ENCODEHT000412020	1	854	Antisense	Antisense	None	0	1	0	0
90242	412021	ENCODEHG000090242	ENCODEHT000412021	ENCODEHG000090242	ENCODEHT000412021	1	1551	Antisense	Antisense	None	5	0	0	0
90243	412022	ENCODEHG000090243	ENCODEHT000412022	ENCODEHG000090243	ENCODEHT000412022	1	1102	Antisense	Antisense	None	0	1	0	0
90244	412023	ENCODEHG000090244	ENCODEHT000412023	ENCODEHG000090244	ENCODEHT000412023	1	2060	Antisense	Antisense	None	1	0	0	0
90245	412024	ENCODEHG000090245	ENCODEHT000412024	ENCODEHG000090245	ENCODEHT000412024	1	1021	Antisense	Antisense	None	0	1	0	0
56338	412025	ENSG00000196741.5	ENCODEHT000412025	LINC01560	ENCODEHT000412025	2	213	Known	Genomic	None	0	1	0	0
90246	412026	ENCODEHG000090246	ENCODEHT000412026	ENCODEHG000090246	ENCODEHT000412026	1	629	Intergenic	Intergenic	None	0	0	0	1
90247	412027	ENCODEHG000090247	ENCODEHT000412027	ENCODEHG000090247	ENCODEHT000412027	1	266	Intergenic	Intergenic	None	0	0	0	1
90248	412028	ENCODEHG000090248	ENCODEHT000412028	ENCODEHG000090248	ENCODEHT000412028	1	133	Intergenic	Intergenic	None	1	0	2	2
90249	412029	ENCODEHG000090249	ENCODEHT000412029	ENCODEHG000090249	ENCODEHT000412029	2	383	Antisense	Antisense	None	0	0	0	1
90250	412030	ENCODEHG000090250	ENCODEHT000412030	ENCODEHG000090250	ENCODEHT000412030	1	1406	Antisense	Antisense	None	1	0	0	1
56340	412031	ENSG00000078061.12	ENCODEHT000412031	ARAF	ENCODEHT000412031	4	392	Known	ISM	Prefix	0	1	0	0
1070	412032	ENSG00000162521.18	ENCODEHT000412032	RBBP4	ENCODEHT000412032	12	2241	Known	NNC	None	0	0	1	0
56340	412033	ENSG00000078061.12	ENCODEHT000412033	ARAF	ENCODEHT000412033	5	2047	Known	ISM	Prefix	1	0	1	0
56340	412034	ENSG00000078061.12	ENCODEHT000412034	ARAF	ENCODEHT000412034	14	2336	Known	NNC	None	0	0	0	1
10288	412035	ENSG00000163933.9	ENCODEHT000412035	RFT1	ENCODEHT000412035	10	1593	Known	ISM	Suffix	0	0	0	1
16889	412036	ENSG00000131508.15	ENCODEHT000412036	UBE2D2	ENCODEHT000412036	6	735	Known	NIC	None	1	0	0	0
56340	412037	ENSG00000078061.12	ENCODEHT000412037	ARAF	ENCODEHT000412037	10	1165	Known	ISM	Prefix	0	0	1	0
1070	412038	ENSG00000162521.18	ENCODEHT000412038	RBBP4	ENCODEHT000412038	13	2351	Known	NNC	None	0	1	0	0
56340	412039	ENSG00000078061.12	ENCODEHT000412039	ARAF	ENCODEHT000412039	7	1352	Known	NNC	None	0	0	1	0
10288	412040	ENSG00000163933.9	ENCODEHT000412040	RFT1	ENCODEHT000412040	14	1995	Known	NNC	None	1	0	0	0
16889	412041	ENSG00000131508.15	ENCODEHT000412041	UBE2D2	ENCODEHT000412041	6	1423	Known	NIC	None	1	0	0	0
56340	412042	ENSG00000078061.12	ENCODEHT000412042	ARAF	ENCODEHT000412042	9	962	Known	ISM	Prefix	0	0	1	0
22370	412043	ENSG00000160908.14	ENCODEHT000412043	ZNF394	ENCODEHT000412043	1	623	Known	Genomic	None	0	0	0	1
56340	412044	ENSG00000078061.12	ENCODEHT000412044	ARAF	ENCODEHT000412044	8	816	Known	ISM	Prefix	0	0	1	0
90251	412045	ENCODEHG000090251	ENCODEHT000412045	ENCODEHG000090251	ENCODEHT000412045	1	2116	Antisense	Antisense	None	3	2	0	0
56340	412046	ENSG00000078061.12	ENCODEHT000412046	ARAF	ENCODEHT000412046	5	473	Known	ISM	Suffix	0	0	0	1
56340	412047	ENSG00000078061.12	ENCODEHT000412047	ARAF	ENCODEHT000412047	14	2142	Known	NNC	None	0	0	1	0
56340	412048	ENSG00000078061.12	ENCODEHT000412048	ARAF	ENCODEHT000412048	15	2188	Known	ISM	Suffix	0	0	2	3
56340	412049	ENSG00000078061.12	ENCODEHT000412049	ARAF	ENCODEHT000412049	6	615	Known	ISM	Prefix	0	0	1	0
56340	412050	ENSG00000078061.12	ENCODEHT000412050	ARAF	ENCODEHT000412050	8	789	Known	ISM	Both	0	0	0	1
56340	412051	ENSG00000078061.12	ENCODEHT000412051	ARAF	ENCODEHT000412051	14	2359	Known	ISM	Suffix	0	0	0	1
56340	412052	ENSG00000078061.12	ENCODEHT000412052	ARAF	ENCODEHT000412052	13	2064	Known	ISM	Suffix	0	0	2	1
56340	412053	ENSG00000078061.12	ENCODEHT000412053	ARAF	ENCODEHT000412053	6	673	Known	ISM	Both	0	0	1	0
56340	412054	ENSG00000078061.12	ENCODEHT000412054	ARAF	ENCODEHT000412054	12	2056	Known	NIC	None	0	0	0	1
56340	412055	ENSG00000078061.12	ENCODEHT000412055	ARAF	ENCODEHT000412055	4	551	Known	ISM	None	0	0	0	1
90252	412056	ENCODEHG000090252	ENCODEHT000412056	ENCODEHG000090252	ENCODEHT000412056	1	2256	Antisense	Antisense	None	10	10	0	0
56340	412057	ENSG00000078061.12	ENCODEHT000412057	ARAF	ENCODEHT000412057	12	1969	Known	ISM	Suffix	0	0	0	1
56340	412058	ENSG00000078061.12	ENCODEHT000412058	ARAF	ENCODEHT000412058	10	1715	Known	ISM	Suffix	0	0	2	1
56340	412059	ENSG00000078061.12	ENCODEHT000412059	ARAF	ENCODEHT000412059	8	1545	Known	ISM	Suffix	1	0	8	4
16889	412060	ENSG00000131508.15	ENCODEHT000412060	UBE2D2	ENCODEHT000412060	1	3769	Known	Genomic	None	7	5	0	1
56340	412061	ENSG00000078061.12	ENCODEHT000412061	ARAF	ENCODEHT000412061	8	1541	Known	NNC	None	0	0	0	1
50186	412062	ENSG00000105640.12	ENCODEHT000412062	RPL18A	ENCODEHT000412062	5	578	Known	NNC	None	0	0	0	1
56340	412063	ENSG00000078061.12	ENCODEHT000412063	ARAF	ENCODEHT000412063	7	1498	Known	ISM	Suffix	1	1	3	7
22369	412064	ENSG00000198556.13	ENCODEHT000412064	ZNF789	ENCODEHT000412064	1	1674	Known	Genomic	None	0	0	1	0
22369	412065	ENSG00000198556.13	ENCODEHT000412065	ZNF789	ENCODEHT000412065	2	1123	Known	NNC	None	0	2	2	0
56340	412066	ENSG00000078061.12	ENCODEHT000412066	ARAF	ENCODEHT000412066	7	1395	Known	ISM	Suffix	0	0	1	0
22371	412067	ENSG00000196652.11	ENCODEHT000412067	ZKSCAN5	ENCODEHT000412067	5	2854	Known	NIC	None	2	1	0	0
22371	412068	ENSG00000196652.11	ENCODEHT000412068	ZKSCAN5	ENCODEHT000412068	6	2071	Known	NNC	None	0	1	0	0
90253	412069	ENCODEHG000090253	ENCODEHT000412069	ENCODEHG000090253	ENCODEHT000412069	1	2109	Antisense	Antisense	None	14	30	0	0
56340	412070	ENSG00000078061.12	ENCODEHT000412070	ARAF	ENCODEHT000412070	6	1363	Known	NNC	None	0	0	1	0
56340	412071	ENSG00000078061.12	ENCODEHT000412071	ARAF	ENCODEHT000412071	4	890	Known	ISM	None	0	0	0	1
56340	412072	ENSG00000078061.12	ENCODEHT000412072	ARAF	ENCODEHT000412072	6	1196	Known	ISM	Suffix	1	0	3	4
22371	412073	ENSG00000196652.11	ENCODEHT000412073	ZKSCAN5	ENCODEHT000412073	6	3842	Known	NIC	None	1	0	0	0
22371	412074	ENSG00000196652.11	ENCODEHT000412074	ZKSCAN5	ENCODEHT000412074	5	2982	Known	NIC	None	1	3	0	0
22371	412075	ENSG00000196652.11	ENCODEHT000412075	ZKSCAN5	ENCODEHT000412075	4	1983	Known	NIC	None	1	0	0	0
56340	412076	ENSG00000078061.12	ENCODEHT000412076	ARAF	ENCODEHT000412076	5	1701	Known	NIC	None	0	0	0	1
56340	412077	ENSG00000078061.12	ENCODEHT000412077	ARAF	ENCODEHT000412077	5	1019	Known	ISM	Suffix	0	0	2	2
22371	412078	ENSG00000196652.11	ENCODEHT000412078	ZKSCAN5	ENCODEHT000412078	8	2886	Known	NNC	None	0	1	0	0
22371	412079	ENSG00000196652.11	ENCODEHT000412079	ZKSCAN5	ENCODEHT000412079	4	1410	Known	ISM	Prefix	1	0	0	0
56340	412080	ENSG00000078061.12	ENCODEHT000412080	ARAF	ENCODEHT000412080	5	1014	Known	ISM	Suffix	0	0	1	0
22371	412081	ENSG00000196652.11	ENCODEHT000412081	ZKSCAN5	ENCODEHT000412081	6	3130	Known	NIC	None	0	1	0	0
56340	412082	ENSG00000078061.12	ENCODEHT000412082	ARAF	ENCODEHT000412082	4	962	Known	ISM	Suffix	0	0	7	6
22371	412083	ENSG00000196652.11	ENCODEHT000412083	ZKSCAN5	ENCODEHT000412083	4	2961	Known	ISM	Suffix	0	0	0	3
22371	412084	ENSG00000196652.11	ENCODEHT000412084	ZKSCAN5	ENCODEHT000412084	2	1344	Known	ISM	Prefix	0	0	1	0
1070	412085	ENSG00000162521.18	ENCODEHT000412085	RBBP4	ENCODEHT000412085	13	2129	Known	NNC	None	0	0	1	0
22371	412086	ENSG00000196652.11	ENCODEHT000412086	ZKSCAN5	ENCODEHT000412086	6	4884	Known	ISM	Suffix	0	0	1	0
22371	412087	ENSG00000196652.11	ENCODEHT000412087	ZKSCAN5	ENCODEHT000412087	6	1802	Known	NIC	None	0	1	0	0
22371	412088	ENSG00000196652.11	ENCODEHT000412088	ZKSCAN5	ENCODEHT000412088	6	4250	Known	NNC	None	0	0	1	0
22371	412089	ENSG00000196652.11	ENCODEHT000412089	ZKSCAN5	ENCODEHT000412089	5	1483	Known	ISM	Prefix	0	1	0	0
56340	412090	ENSG00000078061.12	ENCODEHT000412090	ARAF	ENCODEHT000412090	4	1048	Known	ISM	Suffix	0	0	1	0
1070	412091	ENSG00000162521.18	ENCODEHT000412091	RBBP4	ENCODEHT000412091	13	2375	Known	NIC	None	1	0	0	0
22371	412092	ENSG00000196652.11	ENCODEHT000412092	ZKSCAN5	ENCODEHT000412092	1	63	Known	Genomic	None	0	0	1	0
56340	412093	ENSG00000078061.12	ENCODEHT000412093	ARAF	ENCODEHT000412093	3	772	Known	ISM	Both	0	0	2	8
90254	412094	ENCODEHG000090254	ENCODEHT000412094	ENCODEHG000090254	ENCODEHT000412094	2	283	Antisense	Antisense	None	0	1	0	0
10288	412095	ENSG00000163933.9	ENCODEHT000412095	RFT1	ENCODEHT000412095	13	1866	Known	NNC	None	0	0	1	0
90255	412096	ENCODEHG000090255	ENCODEHT000412096	ENCODEHG000090255	ENCODEHT000412096	1	1185	Antisense	Antisense	None	1	1	0	0
10288	412097	ENSG00000163933.9	ENCODEHT000412097	RFT1	ENCODEHT000412097	3	729	Known	ISM	Suffix	0	0	0	5
22371	412098	ENSG00000196652.11	ENCODEHT000412098	ZKSCAN5	ENCODEHT000412098	7	2712	Known	NNC	None	0	0	1	0
90256	412099	ENCODEHG000090256	ENCODEHT000412099	ENCODEHG000090256	ENCODEHT000412099	1	847	Antisense	Antisense	None	0	0	0	1
22371	412100	ENSG00000196652.11	ENCODEHT000412100	ZKSCAN5	ENCODEHT000412100	5	3313	Known	ISM	Suffix	0	0	0	1
22371	412101	ENSG00000196652.11	ENCODEHT000412101	ZKSCAN5	ENCODEHT000412101	2	2178	Known	ISM	Suffix	2	1	2	1
16889	412102	ENSG00000131508.15	ENCODEHT000412102	UBE2D2	ENCODEHT000412102	7	2398	Known	NNC	None	0	0	1	0
56340	412103	ENSG00000078061.12	ENCODEHT000412103	ARAF	ENCODEHT000412103	2	721	Known	ISM	Suffix	0	1	2	9
90257	412104	ENCODEHG000090257	ENCODEHT000412104	ENCODEHG000090257	ENCODEHT000412104	2	2540	Antisense	Antisense	None	1	3	0	0
16889	412105	ENSG00000131508.15	ENCODEHT000412105	UBE2D2	ENCODEHT000412105	6	1116	Known	NIC	None	0	0	80	57
1070	412106	ENSG00000162521.18	ENCODEHT000412106	RBBP4	ENCODEHT000412106	13	2345	Known	NIC	None	0	1	0	0
22371	412107	ENSG00000196652.11	ENCODEHT000412107	ZKSCAN5	ENCODEHT000412107	1	727	Known	Genomic	None	0	0	0	1
56340	412108	ENSG00000078061.12	ENCODEHT000412108	ARAF	ENCODEHT000412108	1	576	Known	ISM	None	1	1	4	16
14363	412109	ENSG00000145425.9	ENCODEHT000412109	RPS3A	ENCODEHT000412109	6	854	Known	NIC	None	0	0	0	3
90257	412110	ENCODEHG000090257	ENCODEHT000412110	ENCODEHG000090257	ENCODEHT000412110	1	950	Antisense	Genomic	None	1	2	0	0
90257	412111	ENCODEHG000090257	ENCODEHT000412111	ENCODEHG000090257	ENCODEHT000412111	2	1441	Antisense	Genomic	None	0	1	0	0
1070	412112	ENSG00000162521.18	ENCODEHT000412112	RBBP4	ENCODEHT000412112	12	1405	Known	NNC	None	0	1	0	0
56341	412113	ENSG00000008056.13	ENCODEHT000412113	SYN1	ENCODEHT000412113	1	408	Known	Genomic	None	0	0	1	0
22371	412114	ENSG00000196652.11	ENCODEHT000412114	ZKSCAN5	ENCODEHT000412114	1	2715	Known	ISM	None	0	4	5	16
56341	412115	ENSG00000008056.13	ENCODEHT000412115	SYN1	ENCODEHT000412115	13	3162	Known	NNC	None	0	0	1	0
44822	412116	ENSG00000131153.8	ENCODEHT000412116	GINS2	ENCODEHT000412116	5	1198	Known	NIC	None	0	0	1	1
10288	412117	ENSG00000163933.9	ENCODEHT000412117	RFT1	ENCODEHT000412117	14	2053	Known	NIC	None	0	1	0	0
16889	412118	ENSG00000131508.15	ENCODEHT000412118	UBE2D2	ENCODEHT000412118	7	1127	Known	NNC	None	0	0	1	2
16889	412119	ENSG00000131508.15	ENCODEHT000412119	UBE2D2	ENCODEHT000412119	7	1127	Known	NNC	None	0	0	1	1
22372	412120	ENSG00000221909.2	ENCODEHT000412120	FAM200A	ENCODEHT000412120	1	494	Known	Genomic	None	1	1	8	8
1070	412121	ENSG00000162521.18	ENCODEHT000412121	RBBP4	ENCODEHT000412121	13	1592	Known	NNC	None	0	1	0	0
16889	412122	ENSG00000131508.15	ENCODEHT000412122	UBE2D2	ENCODEHT000412122	8	2118	Known	NIC	None	0	2	2	2
16889	412123	ENSG00000131508.15	ENCODEHT000412123	UBE2D2	ENCODEHT000412123	6	1120	Known	NIC	None	0	0	1	0
16889	412124	ENSG00000131508.15	ENCODEHT000412124	UBE2D2	ENCODEHT000412124	5	1194	Known	NNC	None	0	0	1	0
10288	412125	ENSG00000163933.9	ENCODEHT000412125	RFT1	ENCODEHT000412125	12	1791	Known	NNC	None	0	1	0	0
56342	412126	ENSG00000102265.11	ENCODEHT000412126	TIMP1	ENCODEHT000412126	6	801	Known	NNC	None	0	0	5	4
16889	412127	ENSG00000131508.15	ENCODEHT000412127	UBE2D2	ENCODEHT000412127	7	1118	Known	NNC	None	0	0	0	1
10288	412128	ENSG00000163933.9	ENCODEHT000412128	RFT1	ENCODEHT000412128	13	1863	Known	NNC	None	0	0	1	0
10288	412129	ENSG00000163933.9	ENCODEHT000412129	RFT1	ENCODEHT000412129	13	1869	Known	NNC	None	0	0	1	1
10288	412130	ENSG00000163933.9	ENCODEHT000412130	RFT1	ENCODEHT000412130	7	1165	Known	ISM	Suffix	0	0	1	0
1070	412131	ENSG00000162521.18	ENCODEHT000412131	RBBP4	ENCODEHT000412131	12	2253	Known	NIC	None	0	0	0	1
10288	412132	ENSG00000163933.9	ENCODEHT000412132	RFT1	ENCODEHT000412132	13	1867	Known	NNC	None	0	1	0	0
16889	412133	ENSG00000131508.15	ENCODEHT000412133	UBE2D2	ENCODEHT000412133	4	907	Known	NIC	None	0	0	1	2
10288	412134	ENSG00000163933.9	ENCODEHT000412134	RFT1	ENCODEHT000412134	11	1738	Known	NIC	None	0	0	0	1
44822	412135	ENSG00000131153.8	ENCODEHT000412135	GINS2	ENCODEHT000412135	5	1206	Known	NNC	None	0	0	1	2
16889	412136	ENSG00000131508.15	ENCODEHT000412136	UBE2D2	ENCODEHT000412136	6	1111	Known	NIC	None	0	0	2	0
10288	412137	ENSG00000163933.9	ENCODEHT000412137	RFT1	ENCODEHT000412137	12	1821	Known	NIC	None	0	1	0	0
10288	412138	ENSG00000163933.9	ENCODEHT000412138	RFT1	ENCODEHT000412138	11	1715	Known	ISM	Suffix	0	0	1	0
44822	412139	ENSG00000131153.8	ENCODEHT000412139	GINS2	ENCODEHT000412139	2	757	Known	ISM	Suffix	0	0	1	0
16889	412140	ENSG00000131508.15	ENCODEHT000412140	UBE2D2	ENCODEHT000412140	5	1127	Known	NNC	None	0	0	1	0
16889	412141	ENSG00000131508.15	ENCODEHT000412141	UBE2D2	ENCODEHT000412141	1	558	Known	Genomic	None	0	0	0	2
16889	412142	ENSG00000131508.15	ENCODEHT000412142	UBE2D2	ENCODEHT000412142	5	1913	Known	NNC	None	0	0	0	1
10288	412143	ENSG00000163933.9	ENCODEHT000412143	RFT1	ENCODEHT000412143	14	2053	Known	NNC	None	0	0	1	0
56342	412144	ENSG00000102265.11	ENCODEHT000412144	TIMP1	ENCODEHT000412144	5	528	Known	ISM	Prefix	0	0	0	1
90258	412145	ENCODEHG000090258	ENCODEHT000412145	ENCODEHG000090258	ENCODEHT000412145	3	1628	Antisense	Antisense	None	0	1	0	0
10288	412146	ENSG00000163933.9	ENCODEHT000412146	RFT1	ENCODEHT000412146	13	1874	Known	NIC	None	0	0	0	1
90258	412147	ENCODEHG000090258	ENCODEHT000412147	ENCODEHG000090258	ENCODEHT000412147	1	1212	Antisense	Genomic	None	1	2	0	0
10288	412148	ENSG00000163933.9	ENCODEHT000412148	RFT1	ENCODEHT000412148	8	1306	Known	ISM	Suffix	0	0	0	2
90258	412149	ENCODEHG000090258	ENCODEHT000412149	ENCODEHG000090258	ENCODEHT000412149	1	2302	Antisense	Genomic	None	0	1	0	0
22372	412150	ENSG00000221909.2	ENCODEHT000412150	FAM200A	ENCODEHT000412150	1	2632	Known	Genomic	None	4	4	1	2
10288	412151	ENSG00000163933.9	ENCODEHT000412151	RFT1	ENCODEHT000412151	13	1864	Known	NNC	None	0	0	0	1
22372	412152	ENSG00000221909.2	ENCODEHT000412152	FAM200A	ENCODEHT000412152	2	371	Known	NNC	None	0	1	0	0
22373	412153	ENSG00000197343.10	ENCODEHT000412153	ZNF655	ENCODEHT000412153	4	1375	Known	NIC	None	17	24	1	0
10288	412154	ENSG00000163933.9	ENCODEHT000412154	RFT1	ENCODEHT000412154	12	1870	Known	NIC	None	0	0	1	0
44822	412155	ENSG00000131153.8	ENCODEHT000412155	GINS2	ENCODEHT000412155	4	1022	Known	NNC	None	0	0	1	0
22373	412156	ENSG00000197343.10	ENCODEHT000412156	ZNF655	ENCODEHT000412156	5	1457	Known	NIC	None	1	0	0	0
16889	412157	ENSG00000131508.15	ENCODEHT000412157	UBE2D2	ENCODEHT000412157	7	1119	Known	NIC	None	0	0	1	0
10288	412158	ENSG00000163933.9	ENCODEHT000412158	RFT1	ENCODEHT000412158	13	1864	Known	NIC	None	0	0	1	0
1070	412159	ENSG00000162521.18	ENCODEHT000412159	RBBP4	ENCODEHT000412159	13	2476	Known	NNC	None	0	1	0	0
22373	412160	ENSG00000197343.10	ENCODEHT000412160	ZNF655	ENCODEHT000412160	5	1409	Known	NNC	None	1	0	0	0
16889	412161	ENSG00000131508.15	ENCODEHT000412161	UBE2D2	ENCODEHT000412161	4	922	Known	ISM	Prefix	0	0	1	0
1070	412162	ENSG00000162521.18	ENCODEHT000412162	RBBP4	ENCODEHT000412162	12	2439	Known	NIC	None	2	1	0	0
1070	412163	ENSG00000162521.18	ENCODEHT000412163	RBBP4	ENCODEHT000412163	12	2376	Known	NIC	None	1	0	0	0
1070	412164	ENSG00000162521.18	ENCODEHT000412164	RBBP4	ENCODEHT000412164	11	1425	Known	ISM	Prefix	1	0	0	0
1070	412165	ENSG00000162521.18	ENCODEHT000412165	RBBP4	ENCODEHT000412165	13	2529	Known	NIC	None	0	1	0	0
1070	412166	ENSG00000162521.18	ENCODEHT000412166	RBBP4	ENCODEHT000412166	11	2635	Known	ISM	Suffix	14	16	10	8
10288	412167	ENSG00000163933.9	ENCODEHT000412167	RFT1	ENCODEHT000412167	11	1560	Known	NNC	None	0	0	1	0
16889	412168	ENSG00000131508.15	ENCODEHT000412168	UBE2D2	ENCODEHT000412168	5	1092	Known	NNC	None	0	0	0	1
90259	412169	ENCODEHG000090259	ENCODEHT000412169	ENCODEHG000090259	ENCODEHT000412169	1	3347	Antisense	Antisense	None	3	1	0	0
1070	412170	ENSG00000162521.18	ENCODEHT000412170	RBBP4	ENCODEHT000412170	11	1749	Known	ISM	Suffix	1	0	1	0
90260	412171	ENCODEHG000090260	ENCODEHT000412171	ENCODEHG000090260	ENCODEHT000412171	1	1383	Antisense	Antisense	None	4	12	0	0
1070	412172	ENSG00000162521.18	ENCODEHT000412172	RBBP4	ENCODEHT000412172	11	2210	Known	ISM	Suffix	0	1	0	0
10288	412173	ENSG00000163933.9	ENCODEHT000412173	RFT1	ENCODEHT000412173	11	1219	Known	ISM	Prefix	0	0	1	0
10288	412174	ENSG00000163933.9	ENCODEHT000412174	RFT1	ENCODEHT000412174	11	1197	Known	NNC	None	2	3	0	0
46522	412175	ENSG00000126353.3	ENCODEHT000412175	CCR7	ENCODEHT000412175	4	1662	Known	NNC	None	0	1	0	0
1070	412176	ENSG00000162521.18	ENCODEHT000412176	RBBP4	ENCODEHT000412176	11	2637	Known	ISM	Suffix	0	0	1	0
1070	412177	ENSG00000162521.18	ENCODEHT000412177	RBBP4	ENCODEHT000412177	11	2639	Known	ISM	None	0	0	1	0
1070	412178	ENSG00000162521.18	ENCODEHT000412178	RBBP4	ENCODEHT000412178	12	2733	Known	ISM	Suffix	0	0	1	0
10288	412179	ENSG00000163933.9	ENCODEHT000412179	RFT1	ENCODEHT000412179	12	1373	Known	NIC	None	0	1	0	0
10288	412180	ENSG00000163933.9	ENCODEHT000412180	RFT1	ENCODEHT000412180	3	345	Known	ISM	Suffix	0	0	0	1
1070	412181	ENSG00000162521.18	ENCODEHT000412181	RBBP4	ENCODEHT000412181	11	2631	Known	ISM	Suffix	0	0	1	1
10288	412182	ENSG00000163933.9	ENCODEHT000412182	RFT1	ENCODEHT000412182	10	1934	Known	ISM	Prefix	2	8	0	0
16889	412183	ENSG00000131508.15	ENCODEHT000412183	UBE2D2	ENCODEHT000412183	6	1939	Known	NIC	None	0	0	0	1
1070	412184	ENSG00000162521.18	ENCODEHT000412184	RBBP4	ENCODEHT000412184	3	834	Known	ISM	Both	0	0	0	1
10288	412185	ENSG00000163933.9	ENCODEHT000412185	RFT1	ENCODEHT000412185	8	2231	Known	ISM	Prefix	1	0	0	0
1070	412186	ENSG00000162521.18	ENCODEHT000412186	RBBP4	ENCODEHT000412186	2	721	Known	ISM	Both	0	0	0	1
10288	412187	ENSG00000163933.9	ENCODEHT000412187	RFT1	ENCODEHT000412187	1	1178	Known	Genomic	None	0	1	0	0
10288	412188	ENSG00000163933.9	ENCODEHT000412188	RFT1	ENCODEHT000412188	3	423	Known	ISM	None	0	0	1	0
10288	412189	ENSG00000163933.9	ENCODEHT000412189	RFT1	ENCODEHT000412189	6	707	Known	ISM	Prefix	0	0	0	1
1070	412190	ENSG00000162521.18	ENCODEHT000412190	RBBP4	ENCODEHT000412190	10	2594	Known	NNC	None	0	0	1	0
10288	412191	ENSG00000163933.9	ENCODEHT000412191	RFT1	ENCODEHT000412191	2	1432	Known	ISM	Prefix	0	1	0	0
90261	412192	ENCODEHG000090261	ENCODEHT000412192	ENCODEHG000090261	ENCODEHT000412192	1	1221	Antisense	Antisense	None	1	1	0	0
10288	412193	ENSG00000163933.9	ENCODEHT000412193	RFT1	ENCODEHT000412193	2	292	Known	ISM	Prefix	0	1	1	1
10288	412194	ENSG00000163933.9	ENCODEHT000412194	RFT1	ENCODEHT000412194	1	585	Known	Genomic	None	0	0	0	1
16889	412195	ENSG00000131508.15	ENCODEHT000412195	UBE2D2	ENCODEHT000412195	6	1276	Known	NIC	None	0	0	0	1
22373	412196	ENSG00000197343.10	ENCODEHT000412196	ZNF655	ENCODEHT000412196	6	1743	Known	NIC	None	1	3	0	0
10289	412197	ENSG00000163932.13	ENCODEHT000412197	PRKCD	ENCODEHT000412197	19	2798	Known	NNC	None	0	0	1	0
22373	412198	ENSG00000197343.10	ENCODEHT000412198	ZNF655	ENCODEHT000412198	5	1360	Known	NIC	None	2	1	0	0
22373	412199	ENSG00000197343.10	ENCODEHT000412199	ZNF655	ENCODEHT000412199	4	1198	Known	NNC	None	1	0	0	0
10289	412200	ENSG00000163932.13	ENCODEHT000412200	PRKCD	ENCODEHT000412200	19	2611	Known	NNC	None	0	0	0	1
1070	412201	ENSG00000162521.18	ENCODEHT000412201	RBBP4	ENCODEHT000412201	11	1764	Known	NNC	None	0	0	1	0
44822	412202	ENSG00000131153.8	ENCODEHT000412202	GINS2	ENCODEHT000412202	5	1210	Known	NNC	None	0	0	1	0
10289	412203	ENSG00000163932.13	ENCODEHT000412203	PRKCD	ENCODEHT000412203	17	2079	Known	ISM	Prefix	0	0	0	1
10289	412204	ENSG00000163932.13	ENCODEHT000412204	PRKCD	ENCODEHT000412204	15	1761	Known	ISM	Prefix	0	0	0	1
10289	412205	ENSG00000163932.13	ENCODEHT000412205	PRKCD	ENCODEHT000412205	5	746	Known	ISM	Prefix	0	0	0	1
1070	412206	ENSG00000162521.18	ENCODEHT000412206	RBBP4	ENCODEHT000412206	5	698	Known	ISM	Prefix	0	0	1	0
90262	412207	ENCODEHG000090262	ENCODEHT000412207	ENCODEHG000090262	ENCODEHT000412207	1	2037	Antisense	Antisense	None	7	15	0	0
16889	412208	ENSG00000131508.15	ENCODEHT000412208	UBE2D2	ENCODEHT000412208	7	723	Known	NIC	None	0	0	1	0
22373	412209	ENSG00000197343.10	ENCODEHT000412209	ZNF655	ENCODEHT000412209	6	1387	Known	NNC	None	0	1	0	0
10289	412210	ENSG00000163932.13	ENCODEHT000412210	PRKCD	ENCODEHT000412210	18	2684	Known	NNC	None	0	0	1	0
10289	412211	ENSG00000163932.13	ENCODEHT000412211	PRKCD	ENCODEHT000412211	19	2642	Known	NNC	None	0	0	0	1
1070	412212	ENSG00000162521.18	ENCODEHT000412212	RBBP4	ENCODEHT000412212	10	2060	Known	ISM	Suffix	0	0	2	4
44822	412213	ENSG00000131153.8	ENCODEHT000412213	GINS2	ENCODEHT000412213	5	1202	Known	NIC	None	0	0	1	0
10289	412214	ENSG00000163932.13	ENCODEHT000412214	PRKCD	ENCODEHT000412214	1	2398	Known	Genomic	None	1	0	0	0
1070	412215	ENSG00000162521.18	ENCODEHT000412215	RBBP4	ENCODEHT000412215	4	548	Known	ISM	Both	0	0	1	0
90263	412216	ENCODEHG000090263	ENCODEHT000412216	ENCODEHG000090263	ENCODEHT000412216	1	633	Antisense	Antisense	None	0	1	0	0
1070	412217	ENSG00000162521.18	ENCODEHT000412217	RBBP4	ENCODEHT000412217	10	1169	Known	ISM	Suffix	0	0	1	0
10289	412218	ENSG00000163932.13	ENCODEHT000412218	PRKCD	ENCODEHT000412218	18	2588	Known	ISM	Suffix	0	0	3	1
10289	412219	ENSG00000163932.13	ENCODEHT000412219	PRKCD	ENCODEHT000412219	17	2579	Known	NNC	None	0	0	0	1
16889	412220	ENSG00000131508.15	ENCODEHT000412220	UBE2D2	ENCODEHT000412220	6	573	Known	NNC	None	0	0	1	0
1070	412221	ENSG00000162521.18	ENCODEHT000412221	RBBP4	ENCODEHT000412221	10	1924	Known	ISM	Suffix	0	0	0	1
10289	412222	ENSG00000163932.13	ENCODEHT000412222	PRKCD	ENCODEHT000412222	17	2501	Known	ISM	Suffix	1	0	2	2
10289	412223	ENSG00000163932.13	ENCODEHT000412223	PRKCD	ENCODEHT000412223	17	2325	Known	NNC	None	0	0	0	1
10289	412224	ENSG00000163932.13	ENCODEHT000412224	PRKCD	ENCODEHT000412224	17	2343	Known	NNC	None	0	0	0	1
1070	412225	ENSG00000162521.18	ENCODEHT000412225	RBBP4	ENCODEHT000412225	9	917	Known	ISM	None	0	0	0	1
1070	412226	ENSG00000162521.18	ENCODEHT000412226	RBBP4	ENCODEHT000412226	1	583	Known	Genomic	None	1	0	0	0
90264	412227	ENCODEHG000090264	ENCODEHT000412227	ENCODEHG000090264	ENCODEHT000412227	1	2154	Antisense	Antisense	None	1	2	0	0
10289	412228	ENSG00000163932.13	ENCODEHT000412228	PRKCD	ENCODEHT000412228	16	2367	Known	ISM	Suffix	1	2	0	1
90265	412229	ENCODEHG000090265	ENCODEHT000412229	ENCODEHG000090265	ENCODEHT000412229	1	2411	Antisense	Antisense	None	2	2	0	0
10289	412230	ENSG00000163932.13	ENCODEHT000412230	PRKCD	ENCODEHT000412230	15	2015	Known	NIC	None	0	0	0	1
10289	412231	ENSG00000163932.13	ENCODEHT000412231	PRKCD	ENCODEHT000412231	16	2083	Known	NNC	None	1	0	0	0
1070	412232	ENSG00000162521.18	ENCODEHT000412232	RBBP4	ENCODEHT000412232	9	1820	Known	ISM	Suffix	9	8	4	6
22373	412233	ENSG00000197343.10	ENCODEHT000412233	ZNF655	ENCODEHT000412233	3	2922	Known	NIC	None	2	2	0	0
10289	412234	ENSG00000163932.13	ENCODEHT000412234	PRKCD	ENCODEHT000412234	15	2004	Known	ISM	Suffix	0	1	1	0
10289	412235	ENSG00000163932.13	ENCODEHT000412235	PRKCD	ENCODEHT000412235	14	1978	Known	ISM	Suffix	0	0	0	1
1070	412236	ENSG00000162521.18	ENCODEHT000412236	RBBP4	ENCODEHT000412236	10	993	Known	ISM	Suffix	0	0	0	1
10289	412237	ENSG00000163932.13	ENCODEHT000412237	PRKCD	ENCODEHT000412237	14	1936	Known	NNC	None	0	0	0	1
10289	412238	ENSG00000163932.13	ENCODEHT000412238	PRKCD	ENCODEHT000412238	14	2106	Known	ISM	Suffix	2	0	4	1
10289	412239	ENSG00000163932.13	ENCODEHT000412239	PRKCD	ENCODEHT000412239	13	2097	Known	ISM	Suffix	0	0	0	1
16889	412240	ENSG00000131508.15	ENCODEHT000412240	UBE2D2	ENCODEHT000412240	5	508	Known	NNC	None	0	0	1	0
10289	412241	ENSG00000163932.13	ENCODEHT000412241	PRKCD	ENCODEHT000412241	13	1756	Known	NNC	None	0	0	0	1
10289	412242	ENSG00000163932.13	ENCODEHT000412242	PRKCD	ENCODEHT000412242	13	1943	Known	ISM	Suffix	0	0	1	0
10289	412243	ENSG00000163932.13	ENCODEHT000412243	PRKCD	ENCODEHT000412243	11	1831	Known	ISM	Prefix	0	0	0	1
1070	412244	ENSG00000162521.18	ENCODEHT000412244	RBBP4	ENCODEHT000412244	9	1815	Known	ISM	Suffix	0	0	0	1
10289	412245	ENSG00000163932.13	ENCODEHT000412245	PRKCD	ENCODEHT000412245	11	2555	Known	NIC	None	1	0	0	0
1070	412246	ENSG00000162521.18	ENCODEHT000412246	RBBP4	ENCODEHT000412246	8	1631	Known	NIC	None	0	0	1	0
10289	412247	ENSG00000163932.13	ENCODEHT000412247	PRKCD	ENCODEHT000412247	12	1748	Known	ISM	Suffix	0	0	1	2
42005	412248	ENSG00000237550.5	ENCODEHT000412248	RPL9P9	ENCODEHT000412248	2	575	Known	Genomic	None	0	0	0	1
10289	412249	ENSG00000163932.13	ENCODEHT000412249	PRKCD	ENCODEHT000412249	13	1848	Known	NNC	None	0	0	0	1
10289	412250	ENSG00000163932.13	ENCODEHT000412250	PRKCD	ENCODEHT000412250	11	1825	Known	ISM	Suffix	2	0	3	1
1070	412251	ENSG00000162521.18	ENCODEHT000412251	RBBP4	ENCODEHT000412251	10	1918	Known	ISM	Suffix	0	0	1	0
10289	412252	ENSG00000163932.13	ENCODEHT000412252	PRKCD	ENCODEHT000412252	11	1223	Known	NNC	None	0	0	0	1
10289	412253	ENSG00000163932.13	ENCODEHT000412253	PRKCD	ENCODEHT000412253	10	1532	Known	ISM	Suffix	0	0	2	2
1070	412254	ENSG00000162521.18	ENCODEHT000412254	RBBP4	ENCODEHT000412254	9	1812	Known	NNC	None	1	0	0	0
10289	412255	ENSG00000163932.13	ENCODEHT000412255	PRKCD	ENCODEHT000412255	9	1085	Known	ISM	Both	0	1	0	0
10289	412256	ENSG00000163932.13	ENCODEHT000412256	PRKCD	ENCODEHT000412256	11	1638	Known	NNC	None	0	0	1	0
22373	412257	ENSG00000197343.10	ENCODEHT000412257	ZNF655	ENCODEHT000412257	3	3098	Known	ISM	Prefix	1	0	0	0
10289	412258	ENSG00000163932.13	ENCODEHT000412258	PRKCD	ENCODEHT000412258	9	1431	Known	ISM	Suffix	1	0	2	4
1070	412259	ENSG00000162521.18	ENCODEHT000412259	RBBP4	ENCODEHT000412259	9	934	Known	ISM	Suffix	0	0	0	1
1070	412260	ENSG00000162521.18	ENCODEHT000412260	RBBP4	ENCODEHT000412260	8	1032	Known	NIC	None	1	0	0	0
22374	412261	ENSG00000272647.3	ENCODEHT000412261	AC005020.2	ENCODEHT000412261	9	1502	Known	NNC	None	1	0	0	0
1070	412262	ENSG00000162521.18	ENCODEHT000412262	RBBP4	ENCODEHT000412262	8	1910	Known	ISM	Suffix	2	1	2	2
1070	412263	ENSG00000162521.18	ENCODEHT000412263	RBBP4	ENCODEHT000412263	8	1017	Known	NNC	None	0	0	0	1
22373	412264	ENSG00000197343.10	ENCODEHT000412264	ZNF655	ENCODEHT000412264	6	1536	Known	NNC	None	1	0	0	0
10289	412265	ENSG00000163932.13	ENCODEHT000412265	PRKCD	ENCODEHT000412265	8	1334	Known	ISM	Suffix	0	0	1	5
1070	412266	ENSG00000162521.18	ENCODEHT000412266	RBBP4	ENCODEHT000412266	10	1181	Known	NIC	None	0	0	1	0
10289	412267	ENSG00000163932.13	ENCODEHT000412267	PRKCD	ENCODEHT000412267	9	1422	Known	NNC	None	0	0	0	1
1070	412268	ENSG00000162521.18	ENCODEHT000412268	RBBP4	ENCODEHT000412268	8	1905	Known	ISM	Suffix	0	0	0	1
1070	412269	ENSG00000162521.18	ENCODEHT000412269	RBBP4	ENCODEHT000412269	8	1024	Known	ISM	Suffix	0	0	0	1
10289	412270	ENSG00000163932.13	ENCODEHT000412270	PRKCD	ENCODEHT000412270	7	1396	Known	ISM	Suffix	3	1	1	3
22373	412271	ENSG00000197343.10	ENCODEHT000412271	ZNF655	ENCODEHT000412271	4	1202	Known	NIC	None	0	1	0	0
1070	412272	ENSG00000162521.18	ENCODEHT000412272	RBBP4	ENCODEHT000412272	9	1076	Known	NIC	None	0	0	0	1
1070	412273	ENSG00000162521.18	ENCODEHT000412273	RBBP4	ENCODEHT000412273	7	1503	Known	ISM	Both	2	3	4	6
10289	412274	ENSG00000163932.13	ENCODEHT000412274	PRKCD	ENCODEHT000412274	8	1321	Known	ISM	Suffix	0	0	0	2
10289	412275	ENSG00000163932.13	ENCODEHT000412275	PRKCD	ENCODEHT000412275	5	2140	Known	ISM	Suffix	1	0	1	1
44822	412276	ENSG00000131153.8	ENCODEHT000412276	GINS2	ENCODEHT000412276	6	1155	Known	NIC	None	1	0	0	0
10289	412277	ENSG00000163932.13	ENCODEHT000412277	PRKCD	ENCODEHT000412277	8	1299	Known	NIC	None	0	0	0	1
46522	412278	ENSG00000126353.3	ENCODEHT000412278	CCR7	ENCODEHT000412278	2	2172	Known	NNC	None	0	0	0	1
10289	412279	ENSG00000163932.13	ENCODEHT000412279	PRKCD	ENCODEHT000412279	6	1059	Known	ISM	Suffix	0	0	2	2
1070	412280	ENSG00000162521.18	ENCODEHT000412280	RBBP4	ENCODEHT000412280	7	1507	Known	ISM	Suffix	0	0	1	0
10289	412281	ENSG00000163932.13	ENCODEHT000412281	PRKCD	ENCODEHT000412281	1	1460	Known	Genomic	None	0	1	0	0
22373	412282	ENSG00000197343.10	ENCODEHT000412282	ZNF655	ENCODEHT000412282	5	1934	Known	NNC	None	0	1	0	0
10289	412283	ENSG00000163932.13	ENCODEHT000412283	PRKCD	ENCODEHT000412283	5	964	Known	ISM	Suffix	0	0	1	0
22373	412284	ENSG00000197343.10	ENCODEHT000412284	ZNF655	ENCODEHT000412284	7	2832	Known	NIC	None	0	1	0	0
22373	412285	ENSG00000197343.10	ENCODEHT000412285	ZNF655	ENCODEHT000412285	4	2491	Known	NIC	None	1	0	0	0
90266	412286	ENCODEHG000090266	ENCODEHT000412286	ENCODEHG000090266	ENCODEHT000412286	1	1459	Antisense	Antisense	None	1	1	0	0
1070	412287	ENSG00000162521.18	ENCODEHT000412287	RBBP4	ENCODEHT000412287	6	1438	Known	ISM	Suffix	0	2	2	8
10289	412288	ENSG00000163932.13	ENCODEHT000412288	PRKCD	ENCODEHT000412288	4	1437	Known	ISM	Suffix	1	0	0	7
10289	412289	ENSG00000163932.13	ENCODEHT000412289	PRKCD	ENCODEHT000412289	5	1003	Known	NNC	None	0	0	1	0
1070	412290	ENSG00000162521.18	ENCODEHT000412290	RBBP4	ENCODEHT000412290	6	552	Known	ISM	Suffix	0	0	1	0
1070	412291	ENSG00000162521.18	ENCODEHT000412291	RBBP4	ENCODEHT000412291	6	1434	Known	ISM	Suffix	0	0	0	1
10289	412292	ENSG00000163932.13	ENCODEHT000412292	PRKCD	ENCODEHT000412292	3	928	Known	ISM	Suffix	0	1	5	10
1070	412293	ENSG00000162521.18	ENCODEHT000412293	RBBP4	ENCODEHT000412293	6	590	Known	ISM	Suffix	0	0	0	1
44822	412294	ENSG00000131153.8	ENCODEHT000412294	GINS2	ENCODEHT000412294	5	818	Known	NNC	None	0	1	0	0
42005	412295	ENSG00000237550.5	ENCODEHT000412295	RPL9P9	ENCODEHT000412295	2	580	Known	Genomic	None	0	0	1	0
1070	412296	ENSG00000162521.18	ENCODEHT000412296	RBBP4	ENCODEHT000412296	5	1566	Known	ISM	Suffix	0	0	1	2
10289	412297	ENSG00000163932.13	ENCODEHT000412297	PRKCD	ENCODEHT000412297	4	865	Known	ISM	Suffix	0	0	1	0
1070	412298	ENSG00000162521.18	ENCODEHT000412298	RBBP4	ENCODEHT000412298	6	739	Known	ISM	Suffix	0	0	0	1
22373	412299	ENSG00000197343.10	ENCODEHT000412299	ZNF655	ENCODEHT000412299	4	1885	Known	NIC	None	0	1	0	0
1070	412300	ENSG00000162521.18	ENCODEHT000412300	RBBP4	ENCODEHT000412300	4	1258	Known	ISM	Suffix	1	0	3	1
16889	412301	ENSG00000131508.15	ENCODEHT000412301	UBE2D2	ENCODEHT000412301	6	1369	Known	NIC	None	0	0	0	1
22373	412302	ENSG00000197343.10	ENCODEHT000412302	ZNF655	ENCODEHT000412302	6	1237	Known	NNC	None	0	0	0	1
1070	412303	ENSG00000162521.18	ENCODEHT000412303	RBBP4	ENCODEHT000412303	4	1192	Known	ISM	Suffix	0	0	0	1
1070	412304	ENSG00000162521.18	ENCODEHT000412304	RBBP4	ENCODEHT000412304	3	1181	Known	ISM	Suffix	0	0	1	5
10289	412305	ENSG00000163932.13	ENCODEHT000412305	PRKCD	ENCODEHT000412305	2	739	Known	ISM	Suffix	0	0	3	5
10289	412306	ENSG00000163932.13	ENCODEHT000412306	PRKCD	ENCODEHT000412306	3	703	Known	NIC	None	0	0	1	0
22373	412307	ENSG00000197343.10	ENCODEHT000412307	ZNF655	ENCODEHT000412307	7	2900	Known	NIC	None	1	0	0	0
1070	412308	ENSG00000162521.18	ENCODEHT000412308	RBBP4	ENCODEHT000412308	2	1074	Known	NNC	None	0	0	1	0
1070	412309	ENSG00000162521.18	ENCODEHT000412309	RBBP4	ENCODEHT000412309	2	1123	Known	ISM	Suffix	0	1	6	4
10289	412310	ENSG00000163932.13	ENCODEHT000412310	PRKCD	ENCODEHT000412310	1	1413	Known	Genomic	None	1	0	0	0
10289	412311	ENSG00000163932.13	ENCODEHT000412311	PRKCD	ENCODEHT000412311	1	472	Known	Genomic	None	0	5	4	8
22373	412312	ENSG00000197343.10	ENCODEHT000412312	ZNF655	ENCODEHT000412312	6	1171	Known	NIC	None	0	1	0	0
90267	412313	ENCODEHG000090267	ENCODEHT000412313	ENCODEHG000090267	ENCODEHT000412313	4	805	Antisense	Antisense	None	1	0	0	0
90267	412314	ENCODEHG000090267	ENCODEHT000412314	ENCODEHG000090267	ENCODEHT000412314	1	2202	Antisense	Genomic	None	1	0	0	0
90267	412315	ENCODEHG000090267	ENCODEHT000412315	ENCODEHG000090267	ENCODEHT000412315	2	1213	Antisense	ISM	Prefix	2	0	0	0
90267	412316	ENCODEHG000090267	ENCODEHT000412316	ENCODEHG000090267	ENCODEHT000412316	3	1555	Antisense	NNC	None	1	0	0	0
16889	412317	ENSG00000131508.15	ENCODEHT000412317	UBE2D2	ENCODEHT000412317	4	410	Known	NNC	None	0	0	0	1
90267	412318	ENCODEHG000090267	ENCODEHT000412318	ENCODEHG000090267	ENCODEHT000412318	4	1006	Antisense	NNC	None	1	0	0	0
1070	412319	ENSG00000162521.18	ENCODEHT000412319	RBBP4	ENCODEHT000412319	1	632	Known	Genomic	None	0	1	0	0
90267	412320	ENCODEHG000090267	ENCODEHT000412320	ENCODEHG000090267	ENCODEHT000412320	4	4695	Antisense	NNC	None	0	0	1	0
90268	412321	ENCODEHG000090268	ENCODEHT000412321	ENCODEHG000090268	ENCODEHT000412321	1	687	Antisense	Antisense	None	2	1	0	0
22373	412322	ENSG00000197343.10	ENCODEHT000412322	ZNF655	ENCODEHT000412322	5	1940	Known	NIC	None	1	0	0	0
90267	412323	ENCODEHG000090267	ENCODEHT000412323	ENCODEHG000090267	ENCODEHT000412323	2	2359	Antisense	ISM	None	0	0	1	0
22373	412324	ENSG00000197343.10	ENCODEHT000412324	ZNF655	ENCODEHT000412324	4	1350	Known	NIC	None	0	7	1	0
90269	412325	ENCODEHG000090269	ENCODEHT000412325	ENCODEHG000090269	ENCODEHT000412325	1	1253	Antisense	Antisense	None	0	1	0	0
90270	412326	ENCODEHG000090270	ENCODEHT000412326	ENCODEHG000090270	ENCODEHT000412326	1	1597	Antisense	Antisense	None	13	27	0	0
22373	412327	ENSG00000197343.10	ENCODEHT000412327	ZNF655	ENCODEHT000412327	3	3022	Known	NIC	None	2	0	0	0
90267	412328	ENCODEHG000090267	ENCODEHT000412328	ENCODEHG000090267	ENCODEHT000412328	1	1642	Antisense	Genomic	None	1	0	0	0
22373	412329	ENSG00000197343.10	ENCODEHT000412329	ZNF655	ENCODEHT000412329	5	1419	Known	NIC	None	10	10	1	1
90267	412330	ENCODEHG000090267	ENCODEHT000412330	ENCODEHG000090267	ENCODEHT000412330	1	2072	Antisense	Genomic	None	1	0	0	0
90271	412331	ENCODEHG000090271	ENCODEHT000412331	ENCODEHG000090271	ENCODEHT000412331	1	1467	Antisense	Antisense	None	1	0	0	0
10290	412332	ENSG00000163931.15	ENCODEHT000412332	TKT	ENCODEHT000412332	15	2855	Known	NNC	None	0	0	1	0
56342	412333	ENSG00000102265.11	ENCODEHT000412333	TIMP1	ENCODEHT000412333	6	719	Known	NNC	None	0	0	0	1
10290	412334	ENSG00000163931.15	ENCODEHT000412334	TKT	ENCODEHT000412334	1	903	Known	ISM	None	0	0	2	3
22373	412335	ENSG00000197343.10	ENCODEHT000412335	ZNF655	ENCODEHT000412335	4	1807	Known	NIC	None	2	6	0	0
16889	412336	ENSG00000131508.15	ENCODEHT000412336	UBE2D2	ENCODEHT000412336	7	572	Known	NNC	None	0	0	0	1
10290	412337	ENSG00000163931.15	ENCODEHT000412337	TKT	ENCODEHT000412337	8	1831	Known	ISM	Suffix	3	0	0	0
22374	412338	ENSG00000272647.3	ENCODEHT000412338	AC005020.2	ENCODEHT000412338	7	1396	Known	NIC	None	1	0	0	0
10290	412339	ENSG00000163931.15	ENCODEHT000412339	TKT	ENCODEHT000412339	10	2144	Known	ISM	Suffix	1	0	0	0
32021	412340	ENSG00000254772.9	ENCODEHT000412340	EEF1G	ENCODEHT000412340	9	1401	Known	NNC	None	0	0	1	0
1070	412341	ENSG00000162521.18	ENCODEHT000412341	RBBP4	ENCODEHT000412341	1	1023	Known	Genomic	None	6	9	81	128
22373	412342	ENSG00000197343.10	ENCODEHT000412342	ZNF655	ENCODEHT000412342	5	1450	Known	NNC	None	0	1	0	0
10290	412343	ENSG00000163931.15	ENCODEHT000412343	TKT	ENCODEHT000412343	2	1077	Known	ISM	Suffix	0	0	0	1
10290	412344	ENSG00000163931.15	ENCODEHT000412344	TKT	ENCODEHT000412344	16	2877	Known	NIC	None	1	0	0	0
10290	412345	ENSG00000163931.15	ENCODEHT000412345	TKT	ENCODEHT000412345	8	1770	Known	NNC	None	0	0	1	0
22373	412346	ENSG00000197343.10	ENCODEHT000412346	ZNF655	ENCODEHT000412346	5	1400	Known	NIC	None	0	1	0	0
10290	412347	ENSG00000163931.15	ENCODEHT000412347	TKT	ENCODEHT000412347	5	1346	Known	NNC	None	0	0	0	1
10290	412348	ENSG00000163931.15	ENCODEHT000412348	TKT	ENCODEHT000412348	11	2185	Known	NNC	None	0	0	1	0
22373	412349	ENSG00000197343.10	ENCODEHT000412349	ZNF655	ENCODEHT000412349	5	1403	Known	NIC	None	1	0	0	0
22373	412350	ENSG00000197343.10	ENCODEHT000412350	ZNF655	ENCODEHT000412350	5	1415	Known	NIC	None	0	1	0	0
22373	412351	ENSG00000197343.10	ENCODEHT000412351	ZNF655	ENCODEHT000412351	4	1347	Known	NIC	None	0	1	0	0
10290	412352	ENSG00000163931.15	ENCODEHT000412352	TKT	ENCODEHT000412352	14	2012	Known	ISM	Prefix	5	2	39	19
22373	412353	ENSG00000197343.10	ENCODEHT000412353	ZNF655	ENCODEHT000412353	5	1406	Known	NNC	None	0	2	0	0
10290	412354	ENSG00000163931.15	ENCODEHT000412354	TKT	ENCODEHT000412354	14	2045	Known	NNC	None	5	2	49	36
1070	412355	ENSG00000162521.18	ENCODEHT000412355	RBBP4	ENCODEHT000412355	2	689	Known	NNC	None	0	0	0	1
10290	412356	ENSG00000163931.15	ENCODEHT000412356	TKT	ENCODEHT000412356	14	2055	Known	NNC	None	0	0	1	0
10290	412357	ENSG00000163931.15	ENCODEHT000412357	TKT	ENCODEHT000412357	15	2176	Known	NNC	None	0	0	1	0
10290	412358	ENSG00000163931.15	ENCODEHT000412358	TKT	ENCODEHT000412358	7	1034	Known	ISM	Both	4	3	16	21
22373	412359	ENSG00000197343.10	ENCODEHT000412359	ZNF655	ENCODEHT000412359	5	1668	Known	NNC	None	0	1	0	0
10290	412360	ENSG00000163931.15	ENCODEHT000412360	TKT	ENCODEHT000412360	14	2051	Known	NIC	None	1	0	14	3
10290	412361	ENSG00000163931.15	ENCODEHT000412361	TKT	ENCODEHT000412361	6	870	Known	ISM	Suffix	0	3	13	18
10290	412362	ENSG00000163931.15	ENCODEHT000412362	TKT	ENCODEHT000412362	11	1576	Known	ISM	Suffix	0	0	1	1
10290	412363	ENSG00000163931.15	ENCODEHT000412363	TKT	ENCODEHT000412363	2	403	Known	ISM	Suffix	0	2	7	16
22373	412364	ENSG00000197343.10	ENCODEHT000412364	ZNF655	ENCODEHT000412364	4	2539	Known	NIC	None	1	0	0	0
10290	412365	ENSG00000163931.15	ENCODEHT000412365	TKT	ENCODEHT000412365	4	581	Known	ISM	Both	0	0	6	41
10290	412366	ENSG00000163931.15	ENCODEHT000412366	TKT	ENCODEHT000412366	14	2041	Known	NNC	None	0	0	0	1
10290	412367	ENSG00000163931.15	ENCODEHT000412367	TKT	ENCODEHT000412367	1	280	Known	ISM	None	0	0	10	40
10290	412368	ENSG00000163931.15	ENCODEHT000412368	TKT	ENCODEHT000412368	14	2054	Known	NIC	None	0	0	0	2
10290	412369	ENSG00000163931.15	ENCODEHT000412369	TKT	ENCODEHT000412369	9	1351	Known	ISM	Suffix	0	0	1	2
10290	412370	ENSG00000163931.15	ENCODEHT000412370	TKT	ENCODEHT000412370	13	1826	Known	ISM	Suffix	14	6	2	6
10290	412371	ENSG00000163931.15	ENCODEHT000412371	TKT	ENCODEHT000412371	10	1523	Known	ISM	Suffix	1	0	3	13
10290	412372	ENSG00000163931.15	ENCODEHT000412372	TKT	ENCODEHT000412372	9	1347	Known	ISM	Both	5	3	6	6
56342	412373	ENSG00000102265.11	ENCODEHT000412373	TIMP1	ENCODEHT000412373	6	748	Known	NNC	None	0	0	1	0
22373	412374	ENSG00000197343.10	ENCODEHT000412374	ZNF655	ENCODEHT000412374	4	1575	Known	NNC	None	1	0	0	0
22373	412375	ENSG00000197343.10	ENCODEHT000412375	ZNF655	ENCODEHT000412375	5	1397	Known	NIC	None	1	1	0	0
90272	412376	ENCODEHG000090272	ENCODEHT000412376	ENCODEHG000090272	ENCODEHT000412376	1	2080	Antisense	Antisense	None	15	21	0	0
10290	412377	ENSG00000163931.15	ENCODEHT000412377	TKT	ENCODEHT000412377	9	1345	Known	ISM	Suffix	0	0	3	4
10290	412378	ENSG00000163931.15	ENCODEHT000412378	TKT	ENCODEHT000412378	5	1012	Known	ISM	Suffix	1	1	11	31
14363	412379	ENSG00000145425.9	ENCODEHT000412379	RPS3A	ENCODEHT000412379	6	771	Known	NIC	None	0	0	0	1
39979	412380	ENSG00000080824.18	ENCODEHT000412380	HSP90AA1	ENCODEHT000412380	5	795	Known	NNC	None	1	0	0	0
10290	412381	ENSG00000163931.15	ENCODEHT000412381	TKT	ENCODEHT000412381	13	1830	Known	ISM	Suffix	0	0	4	4
10290	412382	ENSG00000163931.15	ENCODEHT000412382	TKT	ENCODEHT000412382	14	2041	Known	NNC	None	0	0	1	1
10290	412383	ENSG00000163931.15	ENCODEHT000412383	TKT	ENCODEHT000412383	12	1751	Known	ISM	Suffix	4	0	6	4
56342	412384	ENSG00000102265.11	ENCODEHT000412384	TIMP1	ENCODEHT000412384	5	966	Known	NIC	None	0	0	0	1
22373	412385	ENSG00000197343.10	ENCODEHT000412385	ZNF655	ENCODEHT000412385	4	1217	Known	ISM	Suffix	1	2	1	1
22373	412386	ENSG00000197343.10	ENCODEHT000412386	ZNF655	ENCODEHT000412386	3	1131	Known	ISM	Suffix	0	0	2	0
10290	412387	ENSG00000163931.15	ENCODEHT000412387	TKT	ENCODEHT000412387	15	2079	Known	NIC	None	0	0	1	0
10290	412388	ENSG00000163931.15	ENCODEHT000412388	TKT	ENCODEHT000412388	14	2051	Known	NNC	None	0	0	1	0
22373	412389	ENSG00000197343.10	ENCODEHT000412389	ZNF655	ENCODEHT000412389	2	1004	Known	ISM	Suffix	0	0	0	1
10290	412390	ENSG00000163931.15	ENCODEHT000412390	TKT	ENCODEHT000412390	10	1384	Known	ISM	Suffix	5	5	9	16
10290	412391	ENSG00000163931.15	ENCODEHT000412391	TKT	ENCODEHT000412391	3	497	Known	ISM	Suffix	1	0	7	13
1071	412392	ENSG00000162520.14	ENCODEHT000412392	SYNC	ENCODEHT000412392	1	1132	Known	Genomic	None	27	35	0	0
22373	412393	ENSG00000197343.10	ENCODEHT000412393	ZNF655	ENCODEHT000412393	2	2377	Known	ISM	Suffix	1	3	0	0
16889	412394	ENSG00000131508.15	ENCODEHT000412394	UBE2D2	ENCODEHT000412394	6	1394	Known	NIC	None	0	0	1	0
22373	412395	ENSG00000197343.10	ENCODEHT000412395	ZNF655	ENCODEHT000412395	1	841	Known	ISM	None	3	1	11	12
10290	412396	ENSG00000163931.15	ENCODEHT000412396	TKT	ENCODEHT000412396	7	1038	Known	ISM	Suffix	0	0	1	2
32021	412397	ENSG00000254772.9	ENCODEHT000412397	EEF1G	ENCODEHT000412397	6	930	Known	ISM	Suffix	0	0	1	1
16889	412398	ENSG00000131508.15	ENCODEHT000412398	UBE2D2	ENCODEHT000412398	6	1474	Known	NIC	None	0	1	0	0
56342	412399	ENSG00000102265.11	ENCODEHT000412399	TIMP1	ENCODEHT000412399	5	730	Known	ISM	Suffix	1	2	65	64
22374	412400	ENSG00000272647.3	ENCODEHT000412400	AC005020.2	ENCODEHT000412400	1	2656	Known	Genomic	None	0	4	2	3
16889	412401	ENSG00000131508.15	ENCODEHT000412401	UBE2D2	ENCODEHT000412401	8	1821	Known	NNC	None	1	0	0	0
56342	412402	ENSG00000102265.11	ENCODEHT000412402	TIMP1	ENCODEHT000412402	5	734	Known	ISM	Suffix	0	0	1	1
16889	412403	ENSG00000131508.15	ENCODEHT000412403	UBE2D2	ENCODEHT000412403	6	1677	Known	ISM	Suffix	0	0	0	1
56342	412404	ENSG00000102265.11	ENCODEHT000412404	TIMP1	ENCODEHT000412404	4	461	Known	ISM	Both	0	0	1	0
22374	412405	ENSG00000272647.3	ENCODEHT000412405	AC005020.2	ENCODEHT000412405	1	914	Known	Genomic	None	1	1	1	4
90273	412406	ENCODEHG000090273	ENCODEHT000412406	ENCODEHG000090273	ENCODEHT000412406	1	378	Antisense	Antisense	None	0	1	0	0
90274	412407	ENCODEHG000090274	ENCODEHT000412407	ENCODEHG000090274	ENCODEHT000412407	2	1755	Antisense	Antisense	None	0	1	0	0
10290	412408	ENSG00000163931.15	ENCODEHT000412408	TKT	ENCODEHT000412408	9	1341	Known	ISM	Suffix	0	0	0	1
90274	412409	ENCODEHG000090274	ENCODEHT000412409	ENCODEHG000090274	ENCODEHT000412409	1	889	Antisense	Genomic	None	1	0	0	0
22374	412410	ENSG00000272647.3	ENCODEHT000412410	AC005020.2	ENCODEHT000412410	7	1161	Known	NNC	None	0	0	0	1
22376	412411	ENSG00000197037.10	ENCODEHT000412411	ZSCAN25	ENCODEHT000412411	4	2103	Known	NNC	None	1	1	0	0
22376	412412	ENSG00000197037.10	ENCODEHT000412412	ZSCAN25	ENCODEHT000412412	6	2682	Known	NNC	None	0	1	0	0
90274	412413	ENCODEHG000090274	ENCODEHT000412413	ENCODEHG000090274	ENCODEHT000412413	1	539	Antisense	Genomic	None	0	1	0	0
22376	412414	ENSG00000197037.10	ENCODEHT000412414	ZSCAN25	ENCODEHT000412414	8	1557	Known	NNC	None	1	0	0	0
22376	412415	ENSG00000197037.10	ENCODEHT000412415	ZSCAN25	ENCODEHT000412415	4	2076	Known	NIC	None	2	0	0	0
90274	412416	ENCODEHG000090274	ENCODEHT000412416	ENCODEHG000090274	ENCODEHT000412416	1	1233	Antisense	Genomic	None	0	1	0	0
22376	412417	ENSG00000197037.10	ENCODEHT000412417	ZSCAN25	ENCODEHT000412417	8	2950	Known	NIC	None	8	4	0	0
22376	412418	ENSG00000197037.10	ENCODEHT000412418	ZSCAN25	ENCODEHT000412418	8	1138	Known	NNC	None	0	1	0	0
90274	412419	ENCODEHG000090274	ENCODEHT000412419	ENCODEHG000090274	ENCODEHT000412419	1	1792	Antisense	Genomic	None	3	19	0	0
22376	412420	ENSG00000197037.10	ENCODEHT000412420	ZSCAN25	ENCODEHT000412420	11	3370	Known	NNC	None	1	0	0	0
22376	412421	ENSG00000197037.10	ENCODEHT000412421	ZSCAN25	ENCODEHT000412421	6	938	Known	NIC	None	1	1	0	0
1070	412422	ENSG00000162521.18	ENCODEHT000412422	RBBP4	ENCODEHT000412422	1	1310	Known	Genomic	None	19	25	0	1
32021	412423	ENSG00000254772.9	ENCODEHT000412423	EEF1G	ENCODEHT000412423	4	727	Known	ISM	Suffix	0	0	0	2
10290	412424	ENSG00000163931.15	ENCODEHT000412424	TKT	ENCODEHT000412424	10	1529	Known	ISM	Both	0	0	1	2
22376	412425	ENSG00000197037.10	ENCODEHT000412425	ZSCAN25	ENCODEHT000412425	6	1807	Known	NIC	None	0	1	0	0
22376	412426	ENSG00000197037.10	ENCODEHT000412426	ZSCAN25	ENCODEHT000412426	11	2892	Known	NIC	None	0	1	0	0
1070	412427	ENSG00000162521.18	ENCODEHT000412427	RBBP4	ENCODEHT000412427	2	3298	Known	Genomic	None	1	0	0	0
10290	412428	ENSG00000163931.15	ENCODEHT000412428	TKT	ENCODEHT000412428	12	1749	Known	ISM	Suffix	0	0	1	3
22376	412429	ENSG00000197037.10	ENCODEHT000412429	ZSCAN25	ENCODEHT000412429	8	2916	Known	NIC	None	1	1	0	0
22376	412430	ENSG00000197037.10	ENCODEHT000412430	ZSCAN25	ENCODEHT000412430	7	2794	Known	NNC	None	0	1	0	0
90274	412431	ENCODEHG000090274	ENCODEHT000412431	ENCODEHG000090274	ENCODEHT000412431	2	1226	Antisense	Genomic	None	1	0	0	0
90274	412432	ENCODEHG000090274	ENCODEHT000412432	ENCODEHG000090274	ENCODEHT000412432	2	1449	Antisense	NNC	None	0	1	0	0
16889	412433	ENSG00000131508.15	ENCODEHT000412433	UBE2D2	ENCODEHT000412433	6	1273	Known	ISM	Suffix	2	5	8	2
22376	412434	ENSG00000197037.10	ENCODEHT000412434	ZSCAN25	ENCODEHT000412434	7	2858	Known	NIC	None	1	3	0	0
16889	412435	ENSG00000131508.15	ENCODEHT000412435	UBE2D2	ENCODEHT000412435	7	1344	Known	NNC	None	1	0	0	0
22376	412436	ENSG00000197037.10	ENCODEHT000412436	ZSCAN25	ENCODEHT000412436	9	1287	Known	NNC	None	1	0	0	0
22376	412437	ENSG00000197037.10	ENCODEHT000412437	ZSCAN25	ENCODEHT000412437	9	1322	Known	NNC	None	0	1	0	0
22376	412438	ENSG00000197037.10	ENCODEHT000412438	ZSCAN25	ENCODEHT000412438	7	2788	Known	NNC	None	1	0	0	0
10290	412439	ENSG00000163931.15	ENCODEHT000412439	TKT	ENCODEHT000412439	14	2049	Known	NIC	None	0	0	7	3
22376	412440	ENSG00000197037.10	ENCODEHT000412440	ZSCAN25	ENCODEHT000412440	8	2901	Known	ISM	Prefix	0	1	0	0
1070	412441	ENSG00000162521.18	ENCODEHT000412441	RBBP4	ENCODEHT000412441	1	3725	Known	Genomic	None	3	3	4	12
16889	412442	ENSG00000131508.15	ENCODEHT000412442	UBE2D2	ENCODEHT000412442	4	1089	Known	NIC	None	0	0	0	1
44822	412443	ENSG00000131153.8	ENCODEHT000412443	GINS2	ENCODEHT000412443	4	702	Known	NNC	None	0	0	1	0
22376	412444	ENSG00000197037.10	ENCODEHT000412444	ZSCAN25	ENCODEHT000412444	9	1529	Known	NIC	None	1	0	0	0
16889	412445	ENSG00000131508.15	ENCODEHT000412445	UBE2D2	ENCODEHT000412445	5	1266	Known	ISM	Suffix	0	0	1	2
90275	412446	ENCODEHG000090275	ENCODEHT000412446	ENCODEHG000090275	ENCODEHT000412446	1	3223	Antisense	Antisense	None	1	0	0	0
22376	412447	ENSG00000197037.10	ENCODEHT000412447	ZSCAN25	ENCODEHT000412447	7	1092	Known	NIC	None	0	1	0	0
32021	412448	ENSG00000254772.9	ENCODEHT000412448	EEF1G	ENCODEHT000412448	5	1243	Known	ISM	Both	0	0	0	3
44823	412449	ENSG00000154102.10	ENCODEHT000412449	C16orf74	ENCODEHT000412449	4	782	Known	ISM	Suffix	0	0	0	1
1073	412450	ENSG00000162522.10	ENCODEHT000412450	KIAA1522	ENCODEHT000412450	2	2139	Known	ISM	Suffix	0	1	0	0
1073	412451	ENSG00000162522.10	ENCODEHT000412451	KIAA1522	ENCODEHT000412451	1	2106	Known	ISM	None	0	1	0	0
44823	412452	ENSG00000154102.10	ENCODEHT000412452	C16orf74	ENCODEHT000412452	1	550	Known	ISM	None	0	0	1	4
44823	412453	ENSG00000154102.10	ENCODEHT000412453	C16orf74	ENCODEHT000412453	5	966	Known	NNC	None	0	0	0	1
44823	412454	ENSG00000154102.10	ENCODEHT000412454	C16orf74	ENCODEHT000412454	3	860	Known	NIC	None	0	0	0	2
22376	412455	ENSG00000197037.10	ENCODEHT000412455	ZSCAN25	ENCODEHT000412455	9	1506	Known	NNC	None	1	0	0	0
1074	412456	ENSG00000134684.10	ENCODEHT000412456	YARS	ENCODEHT000412456	10	2319	Known	NIC	None	0	1	0	0
44823	412457	ENSG00000154102.10	ENCODEHT000412457	C16orf74	ENCODEHT000412457	3	740	Known	ISM	Suffix	0	0	0	1
22376	412458	ENSG00000197037.10	ENCODEHT000412458	ZSCAN25	ENCODEHT000412458	7	1248	Known	NIC	None	0	0	1	0
10290	412459	ENSG00000163931.15	ENCODEHT000412459	TKT	ENCODEHT000412459	14	2049	Known	NNC	None	0	0	0	1
1074	412460	ENSG00000134684.10	ENCODEHT000412460	YARS	ENCODEHT000412460	11	2359	Known	ISM	Suffix	14	24	3	10
22376	412461	ENSG00000197037.10	ENCODEHT000412461	ZSCAN25	ENCODEHT000412461	3	468	Known	ISM	Both	0	0	0	1
1074	412462	ENSG00000134684.10	ENCODEHT000412462	YARS	ENCODEHT000412462	12	2541	Known	ISM	Suffix	93	91	7	1
1074	412463	ENSG00000134684.10	ENCODEHT000412463	YARS	ENCODEHT000412463	1	712	Known	Genomic	None	7	9	55	106
16889	412464	ENSG00000131508.15	ENCODEHT000412464	UBE2D2	ENCODEHT000412464	5	1346	Known	NNC	None	0	0	1	0
90276	412465	ENCODEHG000090276	ENCODEHT000412465	ENCODEHG000090276	ENCODEHT000412465	1	2598	Antisense	Antisense	None	2	0	0	0
1074	412466	ENSG00000134684.10	ENCODEHT000412466	YARS	ENCODEHT000412466	9	2459	Known	ISM	Suffix	3	5	5	5
90277	412467	ENCODEHG000090277	ENCODEHT000412467	ENCODEHG000090277	ENCODEHT000412467	1	1005	Antisense	Antisense	None	1	0	0	0
16889	412468	ENSG00000131508.15	ENCODEHT000412468	UBE2D2	ENCODEHT000412468	1	506	Known	Genomic	None	0	1	0	0
22376	412469	ENSG00000197037.10	ENCODEHT000412469	ZSCAN25	ENCODEHT000412469	1	1714	Known	ISM	None	4	4	0	1
44823	412470	ENSG00000154102.10	ENCODEHT000412470	C16orf74	ENCODEHT000412470	4	883	Known	NNC	None	0	0	0	1
90278	412471	ENCODEHG000090278	ENCODEHT000412471	ENCODEHG000090278	ENCODEHT000412471	1	799	Antisense	Antisense	None	1	5	0	0
44823	412472	ENSG00000154102.10	ENCODEHT000412472	C16orf74	ENCODEHT000412472	3	742	Known	NIC	None	0	0	0	1
22376	412473	ENSG00000197037.10	ENCODEHT000412473	ZSCAN25	ENCODEHT000412473	1	1468	Known	Genomic	None	3	3	4	4
1074	412474	ENSG00000134684.10	ENCODEHT000412474	YARS	ENCODEHT000412474	14	3296	Known	NNC	None	0	0	1	0
16889	412475	ENSG00000131508.15	ENCODEHT000412475	UBE2D2	ENCODEHT000412475	5	1241	Known	ISM	Suffix	0	2	1	2
90279	412476	ENCODEHG000090279	ENCODEHT000412476	ENCODEHG000090279	ENCODEHT000412476	1	1324	Intergenic	Intergenic	None	1	1	0	0
22378	412477	ENSG00000106258.14	ENCODEHT000412477	CYP3A5	ENCODEHT000412477	1	1	Known	Genomic	None	0	1	0	0
1074	412478	ENSG00000134684.10	ENCODEHT000412478	YARS	ENCODEHT000412478	13	2401	Known	NIC	None	3	1	6	3
22378	412479	ENSG00000106258.14	ENCODEHT000412479	CYP3A5	ENCODEHT000412479	1	2655	Known	Genomic	None	2	0	0	0
10290	412480	ENSG00000163931.15	ENCODEHT000412480	TKT	ENCODEHT000412480	15	2172	Known	NIC	None	2	0	0	0
1074	412481	ENSG00000134684.10	ENCODEHT000412481	YARS	ENCODEHT000412481	10	1951	Known	NIC	None	2	1	0	0
56342	412482	ENSG00000102265.11	ENCODEHT000412482	TIMP1	ENCODEHT000412482	3	1794	Known	ISM	Both	0	0	0	1
16889	412483	ENSG00000131508.15	ENCODEHT000412483	UBE2D2	ENCODEHT000412483	4	1209	Known	ISM	Suffix	7	10	6	14
90280	412484	ENCODEHG000090280	ENCODEHT000412484	ENCODEHG000090280	ENCODEHT000412484	1	1024	Antisense	Antisense	None	0	0	1	0
90281	412485	ENCODEHG000090281	ENCODEHT000412485	ENCODEHG000090281	ENCODEHT000412485	1	1473	Antisense	Antisense	None	3	4	2	0
44823	412486	ENSG00000154102.10	ENCODEHT000412486	C16orf74	ENCODEHT000412486	1	1618	Known	Genomic	None	1	0	0	0
44826	412487	ENSG00000269898.1	ENCODEHT000412487	AC018695.2	ENCODEHT000412487	2	1877	Known	Genomic	None	0	1	0	0
1074	412488	ENSG00000134684.10	ENCODEHT000412488	YARS	ENCODEHT000412488	8	1740	Known	ISM	Suffix	3	2	2	6
44826	412489	ENSG00000269898.1	ENCODEHT000412489	AC018695.2	ENCODEHT000412489	1	939	Known	Genomic	None	0	1	0	0
44827	412490	ENSG00000131148.8	ENCODEHT000412490	EMC8	ENCODEHT000412490	3	1202	Known	NIC	None	0	0	1	0
44827	412491	ENSG00000131148.8	ENCODEHT000412491	EMC8	ENCODEHT000412491	2	845	Known	ISM	Suffix	0	0	0	1
90282	412492	ENCODEHG000090282	ENCODEHT000412492	ENCODEHG000090282	ENCODEHT000412492	1	1411	Antisense	Antisense	None	0	1	0	0
90283	412493	ENCODEHG000090283	ENCODEHT000412493	ENCODEHG000090283	ENCODEHT000412493	1	2046	Antisense	Antisense	None	1	0	0	0
90284	412494	ENCODEHG000090284	ENCODEHT000412494	ENCODEHG000090284	ENCODEHT000412494	1	661	Intergenic	Intergenic	None	0	1	0	0
90285	412495	ENCODEHG000090285	ENCODEHT000412495	ENCODEHG000090285	ENCODEHT000412495	1	1518	Antisense	Antisense	None	0	1	0	0
22389	412496	ENSG00000146833.15	ENCODEHT000412496	TRIM4	ENCODEHT000412496	1	692	Known	Genomic	None	0	0	0	1
22389	412497	ENSG00000146833.15	ENCODEHT000412497	TRIM4	ENCODEHT000412497	1	1359	Known	Genomic	None	1	4	7	19
44827	412498	ENSG00000131148.8	ENCODEHT000412498	EMC8	ENCODEHT000412498	1	195	Known	Genomic	None	3	3	8	11
22389	412499	ENSG00000146833.15	ENCODEHT000412499	TRIM4	ENCODEHT000412499	4	2204	Known	ISM	Suffix	1	1	1	2
56342	412500	ENSG00000102265.11	ENCODEHT000412500	TIMP1	ENCODEHT000412500	4	601	Known	ISM	Suffix	1	0	7	20
56342	412501	ENSG00000102265.11	ENCODEHT000412501	TIMP1	ENCODEHT000412501	4	587	Known	NNC	None	0	0	1	0
1074	412502	ENSG00000134684.10	ENCODEHT000412502	YARS	ENCODEHT000412502	12	2300	Known	NNC	None	0	1	0	0
1074	412503	ENSG00000134684.10	ENCODEHT000412503	YARS	ENCODEHT000412503	7	1644	Known	ISM	Suffix	3	8	2	7
44827	412504	ENSG00000131148.8	ENCODEHT000412504	EMC8	ENCODEHT000412504	5	1699	Known	NNC	None	1	0	0	0
56342	412505	ENSG00000102265.11	ENCODEHT000412505	TIMP1	ENCODEHT000412505	1	1585	Known	ISM	None	0	0	7	17
56342	412506	ENSG00000102265.11	ENCODEHT000412506	TIMP1	ENCODEHT000412506	3	521	Known	ISM	Suffix	0	2	12	43
1074	412507	ENSG00000134684.10	ENCODEHT000412507	YARS	ENCODEHT000412507	10	1920	Known	ISM	Suffix	0	4	0	5
56342	412508	ENSG00000102265.11	ENCODEHT000412508	TIMP1	ENCODEHT000412508	3	525	Known	ISM	Suffix	0	0	0	1
16889	412509	ENSG00000131508.15	ENCODEHT000412509	UBE2D2	ENCODEHT000412509	3	1131	Known	ISM	Suffix	0	0	16	30
22389	412510	ENSG00000146833.15	ENCODEHT000412510	TRIM4	ENCODEHT000412510	7	2511	Known	NNC	None	0	1	0	0
44827	412511	ENSG00000131148.8	ENCODEHT000412511	EMC8	ENCODEHT000412511	2	565	Known	ISM	Suffix	1	0	0	2
44827	412512	ENSG00000131148.8	ENCODEHT000412512	EMC8	ENCODEHT000412512	4	967	Known	NIC	None	0	0	0	1
16889	412513	ENSG00000131508.15	ENCODEHT000412513	UBE2D2	ENCODEHT000412513	3	1135	Known	ISM	Suffix	0	0	1	0
1074	412514	ENSG00000134684.10	ENCODEHT000412514	YARS	ENCODEHT000412514	8	1730	Known	NNC	None	0	0	0	1
22389	412515	ENSG00000146833.15	ENCODEHT000412515	TRIM4	ENCODEHT000412515	6	2799	Known	NNC	None	0	1	0	0
1074	412516	ENSG00000134684.10	ENCODEHT000412516	YARS	ENCODEHT000412516	3	1164	Known	ISM	Suffix	9	8	12	27
1074	412517	ENSG00000134684.10	ENCODEHT000412517	YARS	ENCODEHT000412517	13	2401	Known	NNC	None	1	0	2	1
10290	412518	ENSG00000163931.15	ENCODEHT000412518	TKT	ENCODEHT000412518	14	2014	Known	NNC	None	0	0	1	1
16889	412519	ENSG00000131508.15	ENCODEHT000412519	UBE2D2	ENCODEHT000412519	3	1120	Known	ISM	Suffix	0	0	1	0
22389	412520	ENSG00000146833.15	ENCODEHT000412520	TRIM4	ENCODEHT000412520	7	2966	Known	NNC	None	1	0	0	0
10290	412521	ENSG00000163931.15	ENCODEHT000412521	TKT	ENCODEHT000412521	14	2039	Known	NIC	None	0	0	1	0
44827	412522	ENSG00000131148.8	ENCODEHT000412522	EMC8	ENCODEHT000412522	4	712	Known	ISM	Suffix	0	0	2	1
1074	412523	ENSG00000134684.10	ENCODEHT000412523	YARS	ENCODEHT000412523	12	2271	Known	ISM	Suffix	0	1	1	0
42005	412524	ENSG00000237550.5	ENCODEHT000412524	RPL9P9	ENCODEHT000412524	2	638	Known	Genomic	None	0	0	0	1
44827	412525	ENSG00000131148.8	ENCODEHT000412525	EMC8	ENCODEHT000412525	3	609	Known	NNC	None	0	0	0	1
44827	412526	ENSG00000131148.8	ENCODEHT000412526	EMC8	ENCODEHT000412526	5	1048	Known	NNC	None	0	0	1	0
22389	412527	ENSG00000146833.15	ENCODEHT000412527	TRIM4	ENCODEHT000412527	5	2238	Known	ISM	Suffix	0	0	1	0
39979	412528	ENSG00000080824.18	ENCODEHT000412528	HSP90AA1	ENCODEHT000412528	5	779	Known	ISM	Prefix	1	1	0	0
22389	412529	ENSG00000146833.15	ENCODEHT000412529	TRIM4	ENCODEHT000412529	3	1973	Known	ISM	Suffix	0	0	1	1
56344	412530	ENSG00000283743.1	ENCODEHT000412530	AL009172.2	ENCODEHT000412530	1	1973	Known	Genomic	None	0	0	1	0
56345	412531	ENSG00000126759.13	ENCODEHT000412531	CFP	ENCODEHT000412531	5	898	Known	ISM	Suffix	0	0	5	3
56345	412532	ENSG00000126759.13	ENCODEHT000412532	CFP	ENCODEHT000412532	8	1617	Known	ISM	Suffix	0	0	3	1
10290	412533	ENSG00000163931.15	ENCODEHT000412533	TKT	ENCODEHT000412533	14	2036	Known	NIC	None	0	0	2	1
56345	412534	ENSG00000126759.13	ENCODEHT000412534	CFP	ENCODEHT000412534	2	751	Known	ISM	Suffix	0	0	1	0
56345	412535	ENSG00000126759.13	ENCODEHT000412535	CFP	ENCODEHT000412535	4	705	Known	ISM	Suffix	0	0	1	3
22389	412536	ENSG00000146833.15	ENCODEHT000412536	TRIM4	ENCODEHT000412536	1	2620	Known	Genomic	None	2	0	0	0
16889	412537	ENSG00000131508.15	ENCODEHT000412537	UBE2D2	ENCODEHT000412537	1	786	Known	Genomic	None	0	1	0	0
90286	412538	ENCODEHG000090286	ENCODEHT000412538	ENCODEHG000090286	ENCODEHT000412538	1	1902	Antisense	Antisense	None	0	1	0	0
16889	412539	ENSG00000131508.15	ENCODEHT000412539	UBE2D2	ENCODEHT000412539	2	1025	Known	ISM	Suffix	0	2	5	11
22389	412540	ENSG00000146833.15	ENCODEHT000412540	TRIM4	ENCODEHT000412540	1	652	Known	Genomic	None	0	0	0	2
22389	412541	ENSG00000146833.15	ENCODEHT000412541	TRIM4	ENCODEHT000412541	6	1062	Known	NNC	None	0	1	0	0
10290	412542	ENSG00000163931.15	ENCODEHT000412542	TKT	ENCODEHT000412542	14	2051	Known	NIC	None	0	0	0	1
1074	412543	ENSG00000134684.10	ENCODEHT000412543	YARS	ENCODEHT000412543	11	2107	Known	NIC	None	2	0	0	0
1074	412544	ENSG00000134684.10	ENCODEHT000412544	YARS	ENCODEHT000412544	13	2400	Known	NNC	None	1	0	0	0
22389	412545	ENSG00000146833.15	ENCODEHT000412545	TRIM4	ENCODEHT000412545	5	2985	Known	ISM	Prefix	3	0	0	0
1074	412546	ENSG00000134684.10	ENCODEHT000412546	YARS	ENCODEHT000412546	12	2321	Known	NIC	None	1	0	1	0
10290	412547	ENSG00000163931.15	ENCODEHT000412547	TKT	ENCODEHT000412547	14	2042	Known	NIC	None	0	0	1	4
22389	412548	ENSG00000146833.15	ENCODEHT000412548	TRIM4	ENCODEHT000412548	2	2173	Known	ISM	Both	0	1	0	0
1074	412549	ENSG00000134684.10	ENCODEHT000412549	YARS	ENCODEHT000412549	12	2199	Known	NIC	None	1	0	0	0
22389	412550	ENSG00000146833.15	ENCODEHT000412550	TRIM4	ENCODEHT000412550	5	2737	Known	NIC	None	0	1	0	0
1074	412551	ENSG00000134684.10	ENCODEHT000412551	YARS	ENCODEHT000412551	10	2009	Known	ISM	Suffix	1	0	0	0
10290	412552	ENSG00000163931.15	ENCODEHT000412552	TKT	ENCODEHT000412552	10	1533	Known	ISM	Suffix	0	0	0	2
22389	412553	ENSG00000146833.15	ENCODEHT000412553	TRIM4	ENCODEHT000412553	1	1038	Known	Genomic	None	0	1	1	0
90287	412554	ENCODEHG000090287	ENCODEHT000412554	ENCODEHG000090287	ENCODEHT000412554	1	1415	Antisense	Antisense	None	0	1	0	0
1074	412555	ENSG00000134684.10	ENCODEHT000412555	YARS	ENCODEHT000412555	11	2155	Known	NIC	None	1	0	0	0
10290	412556	ENSG00000163931.15	ENCODEHT000412556	TKT	ENCODEHT000412556	6	874	Known	ISM	Suffix	0	0	0	4
56345	412557	ENSG00000126759.13	ENCODEHT000412557	CFP	ENCODEHT000412557	3	504	Known	ISM	Prefix	0	0	1	0
22389	412558	ENSG00000146833.15	ENCODEHT000412558	TRIM4	ENCODEHT000412558	1	337	Known	Genomic	None	0	0	0	1
90288	412559	ENCODEHG000090288	ENCODEHT000412559	ENCODEHG000090288	ENCODEHT000412559	4	1420	Antisense	Antisense	None	0	0	0	1
22389	412560	ENSG00000146833.15	ENCODEHT000412560	TRIM4	ENCODEHT000412560	3	812	Known	ISM	Prefix	1	0	0	0
90289	412561	ENCODEHG000090289	ENCODEHT000412561	ENCODEHG000090289	ENCODEHT000412561	1	634	Antisense	Antisense	None	0	0	3	1
22389	412562	ENSG00000146833.15	ENCODEHT000412562	TRIM4	ENCODEHT000412562	1	1647	Known	Genomic	None	1	0	2	2
90290	412563	ENCODEHG000090290	ENCODEHT000412563	ENCODEHG000090290	ENCODEHT000412563	1	1364	Intergenic	Intergenic	None	1	0	0	0
56346	412564	ENSG00000126767.17	ENCODEHT000412564	ELK1	ENCODEHT000412564	1	647	Known	Genomic	None	5	4	37	76
90291	412565	ENCODEHG000090291	ENCODEHT000412565	ENCODEHG000090291	ENCODEHT000412565	1	2317	Intergenic	Intergenic	None	1	5	0	0
56346	412566	ENSG00000126767.17	ENCODEHT000412566	ELK1	ENCODEHT000412566	6	2684	Known	NNC	None	0	0	2	0
56346	412567	ENSG00000126767.17	ENCODEHT000412567	ELK1	ENCODEHT000412567	3	1918	Known	NNC	None	0	0	1	0
90291	412568	ENCODEHG000090291	ENCODEHT000412568	ENCODEHG000090291	ENCODEHT000412568	2	1276	Intergenic	Genomic	None	0	1	0	0
56346	412569	ENSG00000126767.17	ENCODEHT000412569	ELK1	ENCODEHT000412569	3	1941	Known	ISM	Suffix	0	1	11	12
44827	412570	ENSG00000131148.8	ENCODEHT000412570	EMC8	ENCODEHT000412570	5	1192	Known	NNC	None	0	0	0	1
90292	412571	ENCODEHG000090292	ENCODEHT000412571	ENCODEHG000090292	ENCODEHT000412571	1	644	Intergenic	Intergenic	None	0	1	0	0
56346	412572	ENSG00000126767.17	ENCODEHT000412572	ELK1	ENCODEHT000412572	4	2315	Known	ISM	Suffix	0	0	1	0
90293	412573	ENCODEHG000090293	ENCODEHT000412573	ENCODEHG000090293	ENCODEHT000412573	5	1453	Antisense	Antisense	None	1	0	0	0
10290	412574	ENSG00000163931.15	ENCODEHT000412574	TKT	ENCODEHT000412574	12	1755	Known	ISM	Suffix	0	0	0	2
90293	412575	ENCODEHG000090293	ENCODEHT000412575	ENCODEHG000090293	ENCODEHT000412575	3	878	Antisense	NNC	None	0	1	0	0
90294	412576	ENCODEHG000090294	ENCODEHT000412576	ENCODEHG000090294	ENCODEHT000412576	1	523	Antisense	Antisense	None	0	3	0	0
44827	412577	ENSG00000131148.8	ENCODEHT000412577	EMC8	ENCODEHT000412577	6	1317	Known	NNC	None	0	0	0	1
90293	412578	ENCODEHG000090293	ENCODEHT000412578	ENCODEHG000090293	ENCODEHT000412578	1	1707	Antisense	Genomic	None	0	1	0	0
1074	412579	ENSG00000134684.10	ENCODEHT000412579	YARS	ENCODEHT000412579	12	2894	Known	NIC	None	3	1	0	0
90295	412580	ENCODEHG000090295	ENCODEHT000412580	ENCODEHG000090295	ENCODEHT000412580	1	2100	Antisense	Antisense	None	0	1	1	0
22397	412581	ENSG00000106261.16	ENCODEHT000412581	ZKSCAN1	ENCODEHT000412581	6	1902	Known	NNC	None	2	4	0	0
16889	412582	ENSG00000131508.15	ENCODEHT000412582	UBE2D2	ENCODEHT000412582	1	100	Known	ISM	None	1	2	6	5
56346	412583	ENSG00000126767.17	ENCODEHT000412583	ELK1	ENCODEHT000412583	4	2326	Known	ISM	Suffix	0	0	4	5
56346	412584	ENSG00000126767.17	ENCODEHT000412584	ELK1	ENCODEHT000412584	5	2629	Known	ISM	Suffix	0	0	3	1
56346	412585	ENSG00000126767.17	ENCODEHT000412585	ELK1	ENCODEHT000412585	6	3197	Known	ISM	Suffix	0	0	1	1
44827	412586	ENSG00000131148.8	ENCODEHT000412586	EMC8	ENCODEHT000412586	5	776	Known	NIC	None	0	0	1	0
16889	412587	ENSG00000131508.15	ENCODEHT000412587	UBE2D2	ENCODEHT000412587	1	832	Known	Genomic	None	0	1	25	61
90296	412588	ENCODEHG000090296	ENCODEHT000412588	ENCODEHG000090296	ENCODEHT000412588	1	1894	Antisense	Antisense	None	1	2	0	0
1074	412589	ENSG00000134684.10	ENCODEHT000412589	YARS	ENCODEHT000412589	3	1113	Known	NIC	None	0	1	0	0
10290	412590	ENSG00000163931.15	ENCODEHT000412590	TKT	ENCODEHT000412590	7	1038	Known	ISM	Suffix	0	0	0	1
44827	412591	ENSG00000131148.8	ENCODEHT000412591	EMC8	ENCODEHT000412591	1	1118	Known	Genomic	None	0	0	0	1
10290	412592	ENSG00000163931.15	ENCODEHT000412592	TKT	ENCODEHT000412592	13	1828	Known	ISM	Suffix	0	0	0	1
44827	412593	ENSG00000131148.8	ENCODEHT000412593	EMC8	ENCODEHT000412593	1	145	Known	Genomic	None	0	0	0	1
56346	412594	ENSG00000126767.17	ENCODEHT000412594	ELK1	ENCODEHT000412594	2	1486	Known	ISM	Suffix	1	0	2	1
10290	412595	ENSG00000163931.15	ENCODEHT000412595	TKT	ENCODEHT000412595	12	1755	Known	ISM	Suffix	0	0	1	3
10290	412596	ENSG00000163931.15	ENCODEHT000412596	TKT	ENCODEHT000412596	8	1223	Known	ISM	Suffix	0	0	0	1
10290	412597	ENSG00000163931.15	ENCODEHT000412597	TKT	ENCODEHT000412597	10	1388	Known	ISM	Suffix	0	0	3	6
22397	412598	ENSG00000106261.16	ENCODEHT000412598	ZKSCAN1	ENCODEHT000412598	6	1952	Known	NNC	None	1	0	0	0
10290	412599	ENSG00000163931.15	ENCODEHT000412599	TKT	ENCODEHT000412599	14	2059	Known	NNC	None	0	0	1	0
22397	412600	ENSG00000106261.16	ENCODEHT000412600	ZKSCAN1	ENCODEHT000412600	4	958	Known	NIC	None	0	1	0	0
1074	412601	ENSG00000134684.10	ENCODEHT000412601	YARS	ENCODEHT000412601	13	2406	Known	NNC	None	0	1	2	0
10290	412602	ENSG00000163931.15	ENCODEHT000412602	TKT	ENCODEHT000412602	14	2038	Known	NNC	None	2	1	2	1
44831	412603	ENSG00000131143.8	ENCODEHT000412603	COX4I1	ENCODEHT000412603	6	725	Known	NNC	None	1	0	0	0
56346	412604	ENSG00000126767.17	ENCODEHT000412604	ELK1	ENCODEHT000412604	3	1930	Known	ISM	Suffix	0	0	1	0
44831	412605	ENSG00000131143.8	ENCODEHT000412605	COX4I1	ENCODEHT000412605	5	782	Known	NNC	None	1	0	14	14
22397	412606	ENSG00000106261.16	ENCODEHT000412606	ZKSCAN1	ENCODEHT000412606	7	2232	Known	NNC	None	1	1	0	0
44831	412607	ENSG00000131143.8	ENCODEHT000412607	COX4I1	ENCODEHT000412607	4	1408	Known	NIC	None	5	7	3	2
22397	412608	ENSG00000106261.16	ENCODEHT000412608	ZKSCAN1	ENCODEHT000412608	6	1776	Known	NNC	None	1	0	0	0
56346	412609	ENSG00000126767.17	ENCODEHT000412609	ELK1	ENCODEHT000412609	3	1868	Known	NNC	None	0	0	0	1
16889	412610	ENSG00000131508.15	ENCODEHT000412610	UBE2D2	ENCODEHT000412610	1	748	Known	Genomic	None	0	0	4	2
1074	412611	ENSG00000134684.10	ENCODEHT000412611	YARS	ENCODEHT000412611	11	2079	Known	NIC	None	3	0	1	0
22397	412612	ENSG00000106261.16	ENCODEHT000412612	ZKSCAN1	ENCODEHT000412612	2	1017	Known	ISM	Prefix	0	1	0	0
16894	412613	ENSG00000250635.1	ENCODEHT000412613	CXXC5-AS1	ENCODEHT000412613	2	1305	Known	NNC	None	0	1	0	0
10290	412614	ENSG00000163931.15	ENCODEHT000412614	TKT	ENCODEHT000412614	14	2061	Known	NIC	None	1	0	3	0
10290	412615	ENSG00000163931.15	ENCODEHT000412615	TKT	ENCODEHT000412615	14	2067	Known	NIC	None	0	0	1	0
90297	412616	ENCODEHG000090297	ENCODEHT000412616	ENCODEHG000090297	ENCODEHT000412616	1	1318	Intergenic	Intergenic	None	0	1	0	0
90298	412617	ENCODEHG000090298	ENCODEHT000412617	ENCODEHG000090298	ENCODEHT000412617	1	1445	Antisense	Antisense	None	1	2	0	0
16893	412618	ENSG00000171604.11	ENCODEHT000412618	CXXC5	ENCODEHT000412618	3	2679	Known	NIC	None	0	0	0	1
90299	412619	ENCODEHG000090299	ENCODEHT000412619	ENCODEHG000090299	ENCODEHT000412619	1	1080	Antisense	Antisense	None	1	0	0	0
56346	412620	ENSG00000126767.17	ENCODEHT000412620	ELK1	ENCODEHT000412620	12	4637	Known	NIC	None	0	0	1	0
22397	412621	ENSG00000106261.16	ENCODEHT000412621	ZKSCAN1	ENCODEHT000412621	1	1553	Known	Genomic	None	0	1	0	0
22397	412622	ENSG00000106261.16	ENCODEHT000412622	ZKSCAN1	ENCODEHT000412622	2	1871	Known	ISM	Suffix	1	0	0	0
16893	412623	ENSG00000171604.11	ENCODEHT000412623	CXXC5	ENCODEHT000412623	4	2754	Known	NNC	None	0	0	1	0
56346	412624	ENSG00000126767.17	ENCODEHT000412624	ELK1	ENCODEHT000412624	2	456	Known	ISM	Prefix	0	0	0	1
56346	412625	ENSG00000126767.17	ENCODEHT000412625	ELK1	ENCODEHT000412625	3	857	Known	ISM	Prefix	0	0	4	2
22397	412626	ENSG00000106261.16	ENCODEHT000412626	ZKSCAN1	ENCODEHT000412626	3	539	Known	ISM	Suffix	0	1	0	0
56346	412627	ENSG00000126767.17	ENCODEHT000412627	ELK1	ENCODEHT000412627	2	688	Known	ISM	Both	0	0	1	0
22397	412628	ENSG00000106261.16	ENCODEHT000412628	ZKSCAN1	ENCODEHT000412628	2	1994	Known	ISM	Suffix	0	1	0	0
56346	412629	ENSG00000126767.17	ENCODEHT000412629	ELK1	ENCODEHT000412629	1	444	Known	ISM	None	0	0	0	1
90300	412630	ENCODEHG000090300	ENCODEHT000412630	ENCODEHG000090300	ENCODEHT000412630	1	1338	Antisense	Antisense	None	2	4	0	0
56346	412631	ENSG00000126767.17	ENCODEHT000412631	ELK1	ENCODEHT000412631	4	860	Known	ISM	Prefix	0	0	1	0
16893	412632	ENSG00000171604.11	ENCODEHT000412632	CXXC5	ENCODEHT000412632	4	2752	Known	NIC	None	0	0	0	2
1074	412633	ENSG00000134684.10	ENCODEHT000412633	YARS	ENCODEHT000412633	8	1735	Known	ISM	Suffix	0	0	2	2
10290	412634	ENSG00000163931.15	ENCODEHT000412634	TKT	ENCODEHT000412634	8	1232	Known	ISM	Suffix	0	0	1	0
90301	412635	ENCODEHG000090301	ENCODEHT000412635	ENCODEHG000090301	ENCODEHT000412635	1	3357	Antisense	Antisense	None	7	11	0	0
90302	412636	ENCODEHG000090302	ENCODEHT000412636	ENCODEHG000090302	ENCODEHT000412636	1	1243	Antisense	Antisense	None	1	0	0	0
16893	412637	ENSG00000171604.11	ENCODEHT000412637	CXXC5	ENCODEHT000412637	3	2655	Known	NNC	None	0	0	1	0
90303	412638	ENCODEHG000090303	ENCODEHT000412638	ENCODEHG000090303	ENCODEHT000412638	1	1794	Antisense	Antisense	None	1	1	0	0
22397	412639	ENSG00000106261.16	ENCODEHT000412639	ZKSCAN1	ENCODEHT000412639	1	806	Known	Genomic	None	1	0	0	0
90304	412640	ENCODEHG000090304	ENCODEHT000412640	ENCODEHG000090304	ENCODEHT000412640	1	666	Antisense	Antisense	None	1	0	0	0
10290	412641	ENSG00000163931.15	ENCODEHT000412641	TKT	ENCODEHT000412641	14	2078	Known	NNC	None	0	0	1	0
22397	412642	ENSG00000106261.16	ENCODEHT000412642	ZKSCAN1	ENCODEHT000412642	1	417	Known	Genomic	None	0	0	1	0
10290	412643	ENSG00000163931.15	ENCODEHT000412643	TKT	ENCODEHT000412643	13	1824	Known	ISM	Suffix	0	0	3	3
22397	412644	ENSG00000106261.16	ENCODEHT000412644	ZKSCAN1	ENCODEHT000412644	1	1669	Known	Genomic	None	2	4	1	0
16893	412645	ENSG00000171604.11	ENCODEHT000412645	CXXC5	ENCODEHT000412645	4	2513	Known	NIC	None	0	0	0	1
10290	412646	ENSG00000163931.15	ENCODEHT000412646	TKT	ENCODEHT000412646	14	2046	Known	NIC	None	0	0	1	0
1074	412647	ENSG00000134684.10	ENCODEHT000412647	YARS	ENCODEHT000412647	12	2137	Known	NIC	None	1	0	0	0
56347	412648	ENSG00000126756.11	ENCODEHT000412648	UXT	ENCODEHT000412648	1	666	Known	Genomic	None	1	0	1	0
22397	412649	ENSG00000106261.16	ENCODEHT000412649	ZKSCAN1	ENCODEHT000412649	1	917	Known	Genomic	None	0	0	2	2
56346	412650	ENSG00000126767.17	ENCODEHT000412650	ELK1	ENCODEHT000412650	6	523	Known	NNC	None	0	0	0	2
56346	412651	ENSG00000126767.17	ENCODEHT000412651	ELK1	ENCODEHT000412651	6	517	Known	NNC	None	0	0	0	2
22397	412652	ENSG00000106261.16	ENCODEHT000412652	ZKSCAN1	ENCODEHT000412652	1	3517	Known	Genomic	None	0	1	6	9
56347	412653	ENSG00000126756.11	ENCODEHT000412653	UXT	ENCODEHT000412653	5	883	Known	ISM	Prefix	0	0	2	2
56346	412654	ENSG00000126767.17	ENCODEHT000412654	ELK1	ENCODEHT000412654	6	525	Known	NNC	None	0	0	1	1
56346	412655	ENSG00000126767.17	ENCODEHT000412655	ELK1	ENCODEHT000412655	5	416	Known	ISM	Suffix	0	0	6	16
56346	412656	ENSG00000126767.17	ENCODEHT000412656	ELK1	ENCODEHT000412656	5	485	Known	NNC	None	0	0	0	1
1074	412657	ENSG00000134684.10	ENCODEHT000412657	YARS	ENCODEHT000412657	11	2453	Known	NNC	None	1	0	0	0
1074	412658	ENSG00000134684.10	ENCODEHT000412658	YARS	ENCODEHT000412658	13	2404	Known	NNC	None	1	0	0	0
22398	412659	ENSG00000166529.14	ENCODEHT000412659	ZSCAN21	ENCODEHT000412659	5	2138	Known	NIC	None	10	9	0	0
22398	412660	ENSG00000166529.14	ENCODEHT000412660	ZSCAN21	ENCODEHT000412660	5	2135	Known	NNC	None	1	5	0	0
44831	412661	ENSG00000131143.8	ENCODEHT000412661	COX4I1	ENCODEHT000412661	3	369	Known	NNC	None	0	0	0	1
56346	412662	ENSG00000126767.17	ENCODEHT000412662	ELK1	ENCODEHT000412662	6	514	Known	NNC	None	0	0	1	0
44831	412663	ENSG00000131143.8	ENCODEHT000412663	COX4I1	ENCODEHT000412663	5	774	Known	NIC	None	0	1	18	18
56346	412664	ENSG00000126767.17	ENCODEHT000412664	ELK1	ENCODEHT000412664	4	338	Known	ISM	Suffix	0	0	3	12
22398	412665	ENSG00000166529.14	ENCODEHT000412665	ZSCAN21	ENCODEHT000412665	6	2287	Known	NNC	None	0	1	0	0
10290	412666	ENSG00000163931.15	ENCODEHT000412666	TKT	ENCODEHT000412666	5	1016	Known	ISM	Suffix	0	0	3	4
22398	412667	ENSG00000166529.14	ENCODEHT000412667	ZSCAN21	ENCODEHT000412667	4	1711	Known	NIC	None	1	1	0	0
22398	412668	ENSG00000166529.14	ENCODEHT000412668	ZSCAN21	ENCODEHT000412668	5	2174	Known	NNC	None	2	1	0	0
16893	412669	ENSG00000171604.11	ENCODEHT000412669	CXXC5	ENCODEHT000412669	4	1512	Known	NIC	None	7	2	0	0
1074	412670	ENSG00000134684.10	ENCODEHT000412670	YARS	ENCODEHT000412670	13	2400	Known	NNC	None	1	0	0	0
22398	412671	ENSG00000166529.14	ENCODEHT000412671	ZSCAN21	ENCODEHT000412671	4	1999	Known	NIC	None	1	0	0	0
10290	412672	ENSG00000163931.15	ENCODEHT000412672	TKT	ENCODEHT000412672	14	2035	Known	NIC	None	0	0	2	1
50186	412673	ENSG00000105640.12	ENCODEHT000412673	RPL18A	ENCODEHT000412673	3	2343	Known	ISM	Suffix	7	8	55	169
16893	412674	ENSG00000171604.11	ENCODEHT000412674	CXXC5	ENCODEHT000412674	3	1882	Known	NIC	None	3	1	0	0
22398	412675	ENSG00000166529.14	ENCODEHT000412675	ZSCAN21	ENCODEHT000412675	5	2090	Known	NNC	None	1	0	0	0
56346	412676	ENSG00000126767.17	ENCODEHT000412676	ELK1	ENCODEHT000412676	6	531	Known	NNC	None	0	0	2	4
22398	412677	ENSG00000166529.14	ENCODEHT000412677	ZSCAN21	ENCODEHT000412677	6	2349	Known	NNC	None	2	2	0	0
10290	412678	ENSG00000163931.15	ENCODEHT000412678	TKT	ENCODEHT000412678	14	1993	Known	NNC	None	0	0	1	0
22398	412679	ENSG00000166529.14	ENCODEHT000412679	ZSCAN21	ENCODEHT000412679	5	2214	Known	NIC	None	0	1	0	0
44831	412680	ENSG00000131143.8	ENCODEHT000412680	COX4I1	ENCODEHT000412680	4	383	Known	ISM	Prefix	0	1	0	5
56347	412681	ENSG00000126756.11	ENCODEHT000412681	UXT	ENCODEHT000412681	7	543	Known	NNC	None	2	2	1	0
16893	412682	ENSG00000171604.11	ENCODEHT000412682	CXXC5	ENCODEHT000412682	3	1431	Known	NIC	None	1	0	0	0
22398	412683	ENSG00000166529.14	ENCODEHT000412683	ZSCAN21	ENCODEHT000412683	5	2128	Known	NIC	None	0	1	0	0
22398	412684	ENSG00000166529.14	ENCODEHT000412684	ZSCAN21	ENCODEHT000412684	6	2036	Known	NIC	None	1	2	0	0
1074	412685	ENSG00000134684.10	ENCODEHT000412685	YARS	ENCODEHT000412685	12	2150	Known	NNC	None	0	1	0	0
50186	412686	ENSG00000105640.12	ENCODEHT000412686	RPL18A	ENCODEHT000412686	1	133	Known	Genomic	None	0	0	0	1
14363	412687	ENSG00000145425.9	ENCODEHT000412687	RPS3A	ENCODEHT000412687	6	808	Known	NIC	None	0	0	0	2
56347	412688	ENSG00000126756.11	ENCODEHT000412688	UXT	ENCODEHT000412688	5	433	Known	NIC	None	0	1	0	0
10290	412689	ENSG00000163931.15	ENCODEHT000412689	TKT	ENCODEHT000412689	10	1529	Known	ISM	Suffix	0	0	0	1
56347	412690	ENSG00000126756.11	ENCODEHT000412690	UXT	ENCODEHT000412690	6	855	Known	NIC	None	1	2	0	0
50186	412691	ENSG00000105640.12	ENCODEHT000412691	RPL18A	ENCODEHT000412691	4	445	Known	ISM	Suffix	0	0	1	4
22398	412692	ENSG00000166529.14	ENCODEHT000412692	ZSCAN21	ENCODEHT000412692	4	1960	Known	NIC	None	0	1	0	0
56346	412693	ENSG00000126767.17	ENCODEHT000412693	ELK1	ENCODEHT000412693	7	560	Known	NIC	None	0	4	1	0
56346	412694	ENSG00000126767.17	ENCODEHT000412694	ELK1	ENCODEHT000412694	6	497	Known	NIC	None	0	1	0	0
22398	412695	ENSG00000166529.14	ENCODEHT000412695	ZSCAN21	ENCODEHT000412695	6	2012	Known	NIC	None	1	0	0	0
44831	412696	ENSG00000131143.8	ENCODEHT000412696	COX4I1	ENCODEHT000412696	5	747	Known	NNC	None	0	1	17	12
14363	412697	ENSG00000145425.9	ENCODEHT000412697	RPS3A	ENCODEHT000412697	7	865	Known	NIC	None	0	0	0	1
50186	412698	ENSG00000105640.12	ENCODEHT000412698	RPL18A	ENCODEHT000412698	4	515	Known	NNC	None	0	0	0	1
50186	412699	ENSG00000105640.12	ENCODEHT000412699	RPL18A	ENCODEHT000412699	5	590	Known	ISM	Suffix	0	0	1	0
22398	412700	ENSG00000166529.14	ENCODEHT000412700	ZSCAN21	ENCODEHT000412700	6	2786	Known	NNC	None	1	0	0	0
10290	412701	ENSG00000163931.15	ENCODEHT000412701	TKT	ENCODEHT000412701	14	2051	Known	NNC	None	0	0	0	1
1074	412702	ENSG00000134684.10	ENCODEHT000412702	YARS	ENCODEHT000412702	11	2094	Known	ISM	Suffix	0	0	1	0
56346	412703	ENSG00000126767.17	ENCODEHT000412703	ELK1	ENCODEHT000412703	6	549	Known	NIC	None	0	0	1	0
56346	412704	ENSG00000126767.17	ENCODEHT000412704	ELK1	ENCODEHT000412704	7	571	Known	NNC	None	0	0	1	0
22398	412705	ENSG00000166529.14	ENCODEHT000412705	ZSCAN21	ENCODEHT000412705	5	1691	Known	NIC	None	1	0	0	0
56346	412706	ENSG00000126767.17	ENCODEHT000412706	ELK1	ENCODEHT000412706	7	534	Known	NIC	None	0	0	1	0
22398	412707	ENSG00000166529.14	ENCODEHT000412707	ZSCAN21	ENCODEHT000412707	5	2054	Known	NNC	None	0	1	0	0
56346	412708	ENSG00000126767.17	ENCODEHT000412708	ELK1	ENCODEHT000412708	6	519	Known	NIC	None	0	0	5	3
22398	412709	ENSG00000166529.14	ENCODEHT000412709	ZSCAN21	ENCODEHT000412709	6	2321	Known	NIC	None	1	0	0	0
22398	412710	ENSG00000166529.14	ENCODEHT000412710	ZSCAN21	ENCODEHT000412710	5	1817	Known	NIC	None	1	0	0	0
50186	412711	ENSG00000105640.12	ENCODEHT000412711	RPL18A	ENCODEHT000412711	4	520	Known	ISM	Suffix	0	0	2	4
50186	412712	ENSG00000105640.12	ENCODEHT000412712	RPL18A	ENCODEHT000412712	4	519	Known	ISM	Suffix	0	0	2	8
1074	412713	ENSG00000134684.10	ENCODEHT000412713	YARS	ENCODEHT000412713	13	2397	Known	NNC	None	0	0	4	1
22398	412714	ENSG00000166529.14	ENCODEHT000412714	ZSCAN21	ENCODEHT000412714	6	2043	Known	NIC	None	1	0	0	0
44831	412715	ENSG00000131143.8	ENCODEHT000412715	COX4I1	ENCODEHT000412715	5	758	Known	NIC	None	0	0	13	7
1074	412716	ENSG00000134684.10	ENCODEHT000412716	YARS	ENCODEHT000412716	12	2255	Known	NIC	None	3	0	1	0
22398	412717	ENSG00000166529.14	ENCODEHT000412717	ZSCAN21	ENCODEHT000412717	4	1956	Known	NNC	None	0	1	0	0
22398	412718	ENSG00000166529.14	ENCODEHT000412718	ZSCAN21	ENCODEHT000412718	2	499	Known	ISM	None	0	0	1	0
22398	412719	ENSG00000166529.14	ENCODEHT000412719	ZSCAN21	ENCODEHT000412719	4	2067	Known	ISM	Suffix	0	1	1	0
56346	412720	ENSG00000126767.17	ENCODEHT000412720	ELK1	ENCODEHT000412720	6	518	Known	NNC	None	0	0	2	2
22398	412721	ENSG00000166529.14	ENCODEHT000412721	ZSCAN21	ENCODEHT000412721	5	2222	Known	NIC	None	0	0	1	0
10290	412722	ENSG00000163931.15	ENCODEHT000412722	TKT	ENCODEHT000412722	7	1024	Known	NNC	None	0	0	0	1
22399	412723	ENSG00000166526.16	ENCODEHT000412723	ZNF3	ENCODEHT000412723	6	2140	Known	NNC	None	0	1	0	0
22398	412724	ENSG00000166529.14	ENCODEHT000412724	ZSCAN21	ENCODEHT000412724	3	1938	Known	ISM	Suffix	1	1	1	0
22398	412725	ENSG00000166529.14	ENCODEHT000412725	ZSCAN21	ENCODEHT000412725	4	1836	Known	ISM	Suffix	0	0	0	2
1074	412726	ENSG00000134684.10	ENCODEHT000412726	YARS	ENCODEHT000412726	2	972	Known	NNC	None	0	0	0	1
10290	412727	ENSG00000163931.15	ENCODEHT000412727	TKT	ENCODEHT000412727	6	851	Known	NNC	None	0	0	1	0
22398	412728	ENSG00000166529.14	ENCODEHT000412728	ZSCAN21	ENCODEHT000412728	2	1299	Known	ISM	Suffix	2	0	0	0
10290	412729	ENSG00000163931.15	ENCODEHT000412729	TKT	ENCODEHT000412729	14	4496	Known	NIC	None	0	0	1	0
22399	412730	ENSG00000166526.16	ENCODEHT000412730	ZNF3	ENCODEHT000412730	6	2279	Known	NNC	None	1	0	0	0
56346	412731	ENSG00000126767.17	ENCODEHT000412731	ELK1	ENCODEHT000412731	6	540	Known	NNC	None	0	0	1	0
22398	412732	ENSG00000166529.14	ENCODEHT000412732	ZSCAN21	ENCODEHT000412732	1	1058	Known	Genomic	None	0	0	1	3
22399	412733	ENSG00000166526.16	ENCODEHT000412733	ZNF3	ENCODEHT000412733	6	1596	Known	NIC	None	1	1	0	0
56346	412734	ENSG00000126767.17	ENCODEHT000412734	ELK1	ENCODEHT000412734	6	439	Known	ISM	Suffix	0	0	1	0
1074	412735	ENSG00000134684.10	ENCODEHT000412735	YARS	ENCODEHT000412735	8	1731	Known	NNC	None	0	0	0	1
22399	412736	ENSG00000166526.16	ENCODEHT000412736	ZNF3	ENCODEHT000412736	6	1450	Known	NNC	None	0	1	0	0
1074	412737	ENSG00000134684.10	ENCODEHT000412737	YARS	ENCODEHT000412737	7	1638	Known	ISM	Suffix	0	0	0	1
10290	412738	ENSG00000163931.15	ENCODEHT000412738	TKT	ENCODEHT000412738	10	1394	Known	NIC	None	0	0	1	0
16893	412739	ENSG00000171604.11	ENCODEHT000412739	CXXC5	ENCODEHT000412739	4	1634	Known	NIC	None	1	0	0	0
22399	412740	ENSG00000166526.16	ENCODEHT000412740	ZNF3	ENCODEHT000412740	1	1654	Known	Genomic	None	0	0	1	0
22399	412741	ENSG00000166526.16	ENCODEHT000412741	ZNF3	ENCODEHT000412741	1	1296	Known	Genomic	None	3	5	10	22
22399	412742	ENSG00000166526.16	ENCODEHT000412742	ZNF3	ENCODEHT000412742	6	2801	Known	NIC	None	7	6	0	0
22399	412743	ENSG00000166526.16	ENCODEHT000412743	ZNF3	ENCODEHT000412743	6	3478	Known	NNC	None	0	0	1	0
50186	412744	ENSG00000105640.12	ENCODEHT000412744	RPL18A	ENCODEHT000412744	4	520	Known	ISM	Suffix	0	0	0	2
22399	412745	ENSG00000166526.16	ENCODEHT000412745	ZNF3	ENCODEHT000412745	5	3066	Known	NIC	None	1	5	0	0
46522	412746	ENSG00000126353.3	ENCODEHT000412746	CCR7	ENCODEHT000412746	2	1444	Known	NNC	None	0	0	0	1
22399	412747	ENSG00000166526.16	ENCODEHT000412747	ZNF3	ENCODEHT000412747	3	2457	Known	ISM	Suffix	0	0	2	0
16893	412748	ENSG00000171604.11	ENCODEHT000412748	CXXC5	ENCODEHT000412748	2	827	Known	ISM	Prefix	1	0	0	0
22399	412749	ENSG00000166526.16	ENCODEHT000412749	ZNF3	ENCODEHT000412749	5	3071	Known	NIC	None	1	0	0	0
16893	412750	ENSG00000171604.11	ENCODEHT000412750	CXXC5	ENCODEHT000412750	1	1101	Known	Genomic	None	0	1	0	0
16893	412751	ENSG00000171604.11	ENCODEHT000412751	CXXC5	ENCODEHT000412751	4	1538	Known	NNC	None	1	0	0	0
16893	412752	ENSG00000171604.11	ENCODEHT000412752	CXXC5	ENCODEHT000412752	3	1444	Known	NIC	None	0	1	0	0
22399	412753	ENSG00000166526.16	ENCODEHT000412753	ZNF3	ENCODEHT000412753	6	2975	Known	NNC	None	1	0	0	0
16893	412754	ENSG00000171604.11	ENCODEHT000412754	CXXC5	ENCODEHT000412754	3	1420	Known	NIC	None	3	0	0	0
16893	412755	ENSG00000171604.11	ENCODEHT000412755	CXXC5	ENCODEHT000412755	3	2195	Known	NNC	None	0	0	1	0
22399	412756	ENSG00000166526.16	ENCODEHT000412756	ZNF3	ENCODEHT000412756	2	2642	Known	ISM	Suffix	2	4	0	1
16893	412757	ENSG00000171604.11	ENCODEHT000412757	CXXC5	ENCODEHT000412757	4	2285	Known	NIC	None	1	0	0	0
16893	412758	ENSG00000171604.11	ENCODEHT000412758	CXXC5	ENCODEHT000412758	4	1644	Known	NIC	None	1	0	0	0
16893	412759	ENSG00000171604.11	ENCODEHT000412759	CXXC5	ENCODEHT000412759	3	1784	Known	NNC	None	1	0	0	0
56347	412760	ENSG00000126756.11	ENCODEHT000412760	UXT	ENCODEHT000412760	6	676	Known	ISM	Suffix	0	0	0	3
16893	412761	ENSG00000171604.11	ENCODEHT000412761	CXXC5	ENCODEHT000412761	4	1651	Known	NIC	None	0	1	0	0
16893	412762	ENSG00000171604.11	ENCODEHT000412762	CXXC5	ENCODEHT000412762	3	2171	Known	NNC	None	1	0	0	1
56346	412763	ENSG00000126767.17	ENCODEHT000412763	ELK1	ENCODEHT000412763	5	419	Known	NIC	None	0	0	1	1
16893	412764	ENSG00000171604.11	ENCODEHT000412764	CXXC5	ENCODEHT000412764	1	919	Known	Genomic	None	1	0	0	0
16893	412765	ENSG00000171604.11	ENCODEHT000412765	CXXC5	ENCODEHT000412765	1	705	Known	Genomic	None	0	1	0	0
16893	412766	ENSG00000171604.11	ENCODEHT000412766	CXXC5	ENCODEHT000412766	2	1333	Known	ISM	Suffix	5	2	13	18
56346	412767	ENSG00000126767.17	ENCODEHT000412767	ELK1	ENCODEHT000412767	2	162	Known	ISM	Suffix	1	0	0	1
46522	412768	ENSG00000126353.3	ENCODEHT000412768	CCR7	ENCODEHT000412768	2	2148	Known	NIC	None	0	0	1	0
22399	412769	ENSG00000166526.16	ENCODEHT000412769	ZNF3	ENCODEHT000412769	5	2614	Known	ISM	Suffix	1	0	0	0
16893	412770	ENSG00000171604.11	ENCODEHT000412770	CXXC5	ENCODEHT000412770	1	2840	Known	Genomic	None	1	4	46	69
22399	412771	ENSG00000166526.16	ENCODEHT000412771	ZNF3	ENCODEHT000412771	6	2823	Known	NNC	None	1	0	0	0
22399	412772	ENSG00000166526.16	ENCODEHT000412772	ZNF3	ENCODEHT000412772	5	2689	Known	NIC	None	2	0	0	0
22399	412773	ENSG00000166526.16	ENCODEHT000412773	ZNF3	ENCODEHT000412773	6	2865	Known	NIC	None	0	1	0	0
56346	412774	ENSG00000126767.17	ENCODEHT000412774	ELK1	ENCODEHT000412774	7	522	Known	NIC	None	0	0	1	1
50186	412775	ENSG00000105640.12	ENCODEHT000412775	RPL18A	ENCODEHT000412775	4	507	Known	ISM	Suffix	0	0	0	3
22399	412776	ENSG00000166526.16	ENCODEHT000412776	ZNF3	ENCODEHT000412776	6	2851	Known	NIC	None	0	2	0	0
1074	412777	ENSG00000134684.10	ENCODEHT000412777	YARS	ENCODEHT000412777	13	2397	Known	NNC	None	0	0	1	0
10290	412778	ENSG00000163931.15	ENCODEHT000412778	TKT	ENCODEHT000412778	10	1500	Known	NNC	None	1	0	0	0
56346	412779	ENSG00000126767.17	ENCODEHT000412779	ELK1	ENCODEHT000412779	7	589	Known	NIC	None	0	1	0	0
32021	412780	ENSG00000254772.9	ENCODEHT000412780	EEF1G	ENCODEHT000412780	11	1347	Known	NNC	None	1	0	0	0
90305	412781	ENCODEHG000090305	ENCODEHT000412781	ENCODEHG000090305	ENCODEHT000412781	1	585	Antisense	Antisense	None	0	1	0	0
1074	412782	ENSG00000134684.10	ENCODEHT000412782	YARS	ENCODEHT000412782	7	1968	Known	ISM	Suffix	0	0	0	1
22399	412783	ENSG00000166526.16	ENCODEHT000412783	ZNF3	ENCODEHT000412783	5	2534	Known	NIC	None	0	1	0	0
90306	412784	ENCODEHG000090306	ENCODEHT000412784	ENCODEHG000090306	ENCODEHT000412784	1	1754	Antisense	Antisense	None	0	1	0	0
90307	412785	ENCODEHG000090307	ENCODEHT000412785	ENCODEHG000090307	ENCODEHT000412785	1	1265	Antisense	Antisense	None	0	3	0	0
42004	412786	ENSG00000259429.5	ENCODEHT000412786	UBE2Q2P2	ENCODEHT000412786	6	1012	Known	NNC	None	0	1	0	0
90308	412787	ENCODEHG000090308	ENCODEHT000412787	ENCODEHG000090308	ENCODEHT000412787	1	462	Antisense	Antisense	None	1	0	0	0
90309	412788	ENCODEHG000090309	ENCODEHT000412788	ENCODEHG000090309	ENCODEHT000412788	1	2752	Antisense	Antisense	None	1	0	0	0
90310	412789	ENCODEHG000090310	ENCODEHT000412789	ENCODEHG000090310	ENCODEHT000412789	1	1878	Antisense	Antisense	None	1	1	0	0
42004	412790	ENSG00000259429.5	ENCODEHT000412790	UBE2Q2P2	ENCODEHT000412790	1	725	Known	Genomic	None	0	0	0	1
90311	412791	ENCODEHG000090311	ENCODEHT000412791	ENCODEHG000090311	ENCODEHT000412791	1	2286	Antisense	Antisense	None	0	6	0	0
42004	412792	ENSG00000259429.5	ENCODEHT000412792	UBE2Q2P2	ENCODEHT000412792	1	1506	Known	Genomic	None	1	0	0	0
44831	412793	ENSG00000131143.8	ENCODEHT000412793	COX4I1	ENCODEHT000412793	5	649	Known	NIC	None	1	0	1	5
42006	412794	ENSG00000278202.1	ENCODEHT000412794	AC243919.1	ENCODEHT000412794	1	2339	Known	Genomic	None	1	0	0	0
42006	412795	ENSG00000278202.1	ENCODEHT000412795	AC243919.1	ENCODEHT000412795	1	1120	Known	Genomic	None	1	0	0	1
42015	412796	ENSG00000182774.12	ENCODEHT000412796	RPS17	ENCODEHT000412796	6	491	Known	NNC	None	0	0	1	0
42004	412797	ENSG00000259429.5	ENCODEHT000412797	UBE2Q2P2	ENCODEHT000412797	3	2245	Known	ISM	Suffix	1	0	0	0
22399	412798	ENSG00000166526.16	ENCODEHT000412798	ZNF3	ENCODEHT000412798	5	2571	Known	NNC	None	1	0	0	0
42007	412799	ENSG00000197978.9	ENCODEHT000412799	GOLGA6L9	ENCODEHT000412799	1	1598	Known	Genomic	None	1	1	0	0
42007	412800	ENSG00000197978.9	ENCODEHT000412800	GOLGA6L9	ENCODEHT000412800	1	795	Known	Genomic	None	0	0	0	1
90312	412801	ENCODEHG000090312	ENCODEHT000412801	ENCODEHG000090312	ENCODEHT000412801	1	1790	Antisense	Antisense	None	1	0	0	0
22399	412802	ENSG00000166526.16	ENCODEHT000412802	ZNF3	ENCODEHT000412802	4	2338	Known	NIC	None	1	2	0	0
42011	412803	ENSG00000255769.7	ENCODEHT000412803	GOLGA2P10	ENCODEHT000412803	1	2337	Known	Genomic	None	0	0	8	16
56346	412804	ENSG00000126767.17	ENCODEHT000412804	ELK1	ENCODEHT000412804	6	498	Known	NIC	None	0	1	0	0
56346	412805	ENSG00000126767.17	ENCODEHT000412805	ELK1	ENCODEHT000412805	7	588	Known	NIC	None	0	1	0	0
42011	412806	ENSG00000255769.7	ENCODEHT000412806	GOLGA2P10	ENCODEHT000412806	8	2654	Known	NIC	None	0	0	0	1
42011	412807	ENSG00000255769.7	ENCODEHT000412807	GOLGA2P10	ENCODEHT000412807	5	2528	Known	NIC	None	0	0	1	0
42011	412808	ENSG00000255769.7	ENCODEHT000412808	GOLGA2P10	ENCODEHT000412808	5	2051	Known	ISM	Suffix	0	0	0	1
42011	412809	ENSG00000255769.7	ENCODEHT000412809	GOLGA2P10	ENCODEHT000412809	6	2060	Known	NIC	None	0	0	1	0
42011	412810	ENSG00000255769.7	ENCODEHT000412810	GOLGA2P10	ENCODEHT000412810	5	961	Known	NIC	None	0	0	1	0
1074	412811	ENSG00000134684.10	ENCODEHT000412811	YARS	ENCODEHT000412811	5	1411	Known	NNC	None	0	0	0	1
42011	412812	ENSG00000255769.7	ENCODEHT000412812	GOLGA2P10	ENCODEHT000412812	3	384	Known	ISM	None	0	0	1	0
42011	412813	ENSG00000255769.7	ENCODEHT000412813	GOLGA2P10	ENCODEHT000412813	2	428	Known	ISM	Prefix	0	0	2	0
56346	412814	ENSG00000126767.17	ENCODEHT000412814	ELK1	ENCODEHT000412814	6	519	Known	ISM	Suffix	0	0	1	1
90313	412815	ENCODEHG000090313	ENCODEHT000412815	ENCODEHG000090313	ENCODEHT000412815	1	1705	Antisense	Antisense	None	1	1	0	0
42016	412816	ENSG00000260836.2	ENCODEHT000412816	AC245033.1	ENCODEHT000412816	5	444	Known	NNC	None	0	0	0	1
42015	412817	ENSG00000182774.12	ENCODEHT000412817	RPS17	ENCODEHT000412817	5	485	Known	NNC	None	0	0	1	0
22399	412818	ENSG00000166526.16	ENCODEHT000412818	ZNF3	ENCODEHT000412818	5	2899	Known	NNC	None	0	1	0	0
16893	412819	ENSG00000171604.11	ENCODEHT000412819	CXXC5	ENCODEHT000412819	1	497	Known	Genomic	None	0	0	5	15
56346	412820	ENSG00000126767.17	ENCODEHT000412820	ELK1	ENCODEHT000412820	5	486	Known	NNC	None	0	0	0	1
22399	412821	ENSG00000166526.16	ENCODEHT000412821	ZNF3	ENCODEHT000412821	4	2730	Known	NIC	None	1	0	0	0
42016	412822	ENSG00000260836.2	ENCODEHT000412822	AC245033.1	ENCODEHT000412822	4	455	Known	ISM	Both	136	161	3160	3588
56346	412823	ENSG00000126767.17	ENCODEHT000412823	ELK1	ENCODEHT000412823	6	517	Known	NNC	None	0	0	1	1
32021	412824	ENSG00000254772.9	ENCODEHT000412824	EEF1G	ENCODEHT000412824	10	1393	Known	NIC	None	1	0	0	0
90314	412825	ENCODEHG000090314	ENCODEHT000412825	ENCODEHG000090314	ENCODEHT000412825	1	1723	Antisense	Antisense	None	0	0	0	1
16901	412826	ENSG00000158458.19	ENCODEHT000412826	NRG2	ENCODEHT000412826	1	871	Known	Genomic	None	0	0	7	11
39979	412827	ENSG00000080824.18	ENCODEHT000412827	HSP90AA1	ENCODEHT000412827	4	1114	Known	NIC	None	0	1	0	0
10290	412828	ENSG00000163931.15	ENCODEHT000412828	TKT	ENCODEHT000412828	11	1632	Known	ISM	Suffix	4	5	2	1
22399	412829	ENSG00000166526.16	ENCODEHT000412829	ZNF3	ENCODEHT000412829	5	2646	Known	NIC	None	1	0	0	0
22399	412830	ENSG00000166526.16	ENCODEHT000412830	ZNF3	ENCODEHT000412830	4	2500	Known	NIC	None	2	2	0	0
16901	412831	ENSG00000158458.19	ENCODEHT000412831	NRG2	ENCODEHT000412831	4	1529	Known	ISM	Suffix	0	0	0	1
16901	412832	ENSG00000158458.19	ENCODEHT000412832	NRG2	ENCODEHT000412832	1	2120	Known	Genomic	None	0	0	4	11
56346	412833	ENSG00000126767.17	ENCODEHT000412833	ELK1	ENCODEHT000412833	7	662	Known	NNC	None	0	1	0	0
16901	412834	ENSG00000158458.19	ENCODEHT000412834	NRG2	ENCODEHT000412834	2	1199	Known	ISM	Suffix	0	0	1	5
16901	412835	ENSG00000158458.19	ENCODEHT000412835	NRG2	ENCODEHT000412835	10	3259	Known	NNC	None	0	0	1	0
16901	412836	ENSG00000158458.19	ENCODEHT000412836	NRG2	ENCODEHT000412836	13	3321	Known	NNC	None	0	0	1	0
42016	412837	ENSG00000260836.2	ENCODEHT000412837	AC245033.1	ENCODEHT000412837	3	206	Known	ISM	Suffix	3	3	65	311
50186	412838	ENSG00000105640.12	ENCODEHT000412838	RPL18A	ENCODEHT000412838	4	605	Known	NIC	None	0	0	1	1
16901	412839	ENSG00000158458.19	ENCODEHT000412839	NRG2	ENCODEHT000412839	3	1137	Known	ISM	Suffix	0	0	2	1
16901	412840	ENSG00000158458.19	ENCODEHT000412840	NRG2	ENCODEHT000412840	10	2557	Known	NNC	None	0	0	1	0
16901	412841	ENSG00000158458.19	ENCODEHT000412841	NRG2	ENCODEHT000412841	11	2291	Known	NNC	None	0	0	0	1
22399	412842	ENSG00000166526.16	ENCODEHT000412842	ZNF3	ENCODEHT000412842	5	2631	Known	NIC	None	1	3	0	0
16901	412843	ENSG00000158458.19	ENCODEHT000412843	NRG2	ENCODEHT000412843	6	1441	Known	ISM	Suffix	0	0	0	3
16901	412844	ENSG00000158458.19	ENCODEHT000412844	NRG2	ENCODEHT000412844	11	2915	Known	NIC	None	0	0	1	1
22399	412845	ENSG00000166526.16	ENCODEHT000412845	ZNF3	ENCODEHT000412845	6	2748	Known	NIC	None	1	0	0	0
22399	412846	ENSG00000166526.16	ENCODEHT000412846	ZNF3	ENCODEHT000412846	7	2967	Known	NNC	None	0	1	0	0
56346	412847	ENSG00000126767.17	ENCODEHT000412847	ELK1	ENCODEHT000412847	6	693	Known	NIC	None	0	0	1	0
22399	412848	ENSG00000166526.16	ENCODEHT000412848	ZNF3	ENCODEHT000412848	5	2705	Known	NIC	None	1	0	0	0
16901	412849	ENSG00000158458.19	ENCODEHT000412849	NRG2	ENCODEHT000412849	9	1853	Known	ISM	Suffix	0	0	0	3
16901	412850	ENSG00000158458.19	ENCODEHT000412850	NRG2	ENCODEHT000412850	4	1274	Known	ISM	Suffix	0	0	0	1
56346	412851	ENSG00000126767.17	ENCODEHT000412851	ELK1	ENCODEHT000412851	7	564	Known	NIC	None	0	0	1	0
44831	412852	ENSG00000131143.8	ENCODEHT000412852	COX4I1	ENCODEHT000412852	6	831	Known	NIC	None	1	0	0	0
16901	412853	ENSG00000158458.19	ENCODEHT000412853	NRG2	ENCODEHT000412853	5	4156	Known	ISM	Prefix	0	0	1	0
16901	412854	ENSG00000158458.19	ENCODEHT000412854	NRG2	ENCODEHT000412854	1	1833	Known	Genomic	None	0	0	0	1
16902	412855	ENSG00000250692.1	ENCODEHT000412855	AC008667.2	ENCODEHT000412855	1	661	Known	Genomic	None	1	0	0	0
16901	412856	ENSG00000158458.19	ENCODEHT000412856	NRG2	ENCODEHT000412856	6	1370	Known	ISM	Prefix	1	0	1	0
90315	412857	ENCODEHG000090315	ENCODEHT000412857	ENCODEHG000090315	ENCODEHT000412857	1	1595	Antisense	Antisense	None	2	0	0	0
90316	412858	ENCODEHG000090316	ENCODEHT000412858	ENCODEHG000090316	ENCODEHT000412858	1	1799	Antisense	Antisense	None	3	5	0	0
50186	412859	ENSG00000105640.12	ENCODEHT000412859	RPL18A	ENCODEHT000412859	4	482	Known	ISM	Suffix	0	0	0	1
90317	412860	ENCODEHG000090317	ENCODEHT000412860	ENCODEHG000090317	ENCODEHT000412860	1	2809	Antisense	Antisense	None	4	1	0	0
56346	412861	ENSG00000126767.17	ENCODEHT000412861	ELK1	ENCODEHT000412861	6	506	Known	NNC	None	0	0	0	1
16905	412862	ENSG00000185129.5	ENCODEHT000412862	PURA	ENCODEHT000412862	2	1456	Known	Genomic	None	1	0	0	0
90318	412863	ENCODEHG000090318	ENCODEHT000412863	ENCODEHG000090318	ENCODEHT000412863	1	2002	Antisense	Antisense	None	3	0	0	0
90319	412864	ENCODEHG000090319	ENCODEHT000412864	ENCODEHG000090319	ENCODEHT000412864	1	2114	Antisense	Antisense	None	1	0	0	0
90320	412865	ENCODEHG000090320	ENCODEHT000412865	ENCODEHG000090320	ENCODEHT000412865	2	2090	Antisense	Antisense	None	1	0	0	0
90321	412866	ENCODEHG000090321	ENCODEHT000412866	ENCODEHG000090321	ENCODEHT000412866	2	599	Antisense	Antisense	None	0	1	0	0
16901	412867	ENSG00000158458.19	ENCODEHT000412867	NRG2	ENCODEHT000412867	1	1367	Known	Genomic	None	0	1	0	0
22399	412868	ENSG00000166526.16	ENCODEHT000412868	ZNF3	ENCODEHT000412868	2	1233	Known	ISM	Prefix	1	0	0	0
90322	412869	ENCODEHG000090322	ENCODEHT000412869	ENCODEHG000090322	ENCODEHT000412869	1	749	Intergenic	Intergenic	None	1	0	0	0
16904	412870	ENSG00000245146.6	ENCODEHT000412870	MALINC1	ENCODEHT000412870	2	1536	Known	NNC	None	1	0	0	0
16904	412871	ENSG00000245146.6	ENCODEHT000412871	MALINC1	ENCODEHT000412871	3	1727	Known	NNC	None	1	0	0	0
22399	412872	ENSG00000166526.16	ENCODEHT000412872	ZNF3	ENCODEHT000412872	1	253	Known	Genomic	None	0	1	0	0
16904	412873	ENSG00000245146.6	ENCODEHT000412873	MALINC1	ENCODEHT000412873	1	912	Known	Genomic	None	0	0	1	1
22399	412874	ENSG00000166526.16	ENCODEHT000412874	ZNF3	ENCODEHT000412874	2	1243	Known	Genomic	None	0	1	0	0
16904	412875	ENSG00000245146.6	ENCODEHT000412875	MALINC1	ENCODEHT000412875	4	1747	Known	NNC	None	2	0	0	0
16904	412876	ENSG00000245146.6	ENCODEHT000412876	MALINC1	ENCODEHT000412876	5	1990	Known	NNC	None	1	0	0	0
90323	412877	ENCODEHG000090323	ENCODEHT000412877	ENCODEHG000090323	ENCODEHT000412877	1	1343	Antisense	Antisense	None	2	3	0	0
16904	412878	ENSG00000245146.6	ENCODEHT000412878	MALINC1	ENCODEHT000412878	4	1709	Known	NIC	None	1	2	0	0
90324	412879	ENCODEHG000090324	ENCODEHT000412879	ENCODEHG000090324	ENCODEHT000412879	1	1364	Antisense	Antisense	None	0	1	0	1
16904	412880	ENSG00000245146.6	ENCODEHT000412880	MALINC1	ENCODEHT000412880	4	1828	Known	NIC	None	1	0	0	0
42016	412881	ENSG00000260836.2	ENCODEHT000412881	AC245033.1	ENCODEHT000412881	4	410	Known	NNC	None	0	1	56	59
22400	412882	ENSG00000168090.9	ENCODEHT000412882	COPS6	ENCODEHT000412882	10	1136	Known	NNC	None	0	0	5	3
16904	412883	ENSG00000245146.6	ENCODEHT000412883	MALINC1	ENCODEHT000412883	4	1667	Known	NNC	None	0	0	0	1
1074	412884	ENSG00000134684.10	ENCODEHT000412884	YARS	ENCODEHT000412884	6	1801	Known	NNC	None	0	0	0	1
16904	412885	ENSG00000245146.6	ENCODEHT000412885	MALINC1	ENCODEHT000412885	5	1101	Known	NIC	None	0	1	0	0
16905	412886	ENSG00000185129.5	ENCODEHT000412886	PURA	ENCODEHT000412886	2	1799	Known	Genomic	None	0	1	0	0
16905	412887	ENSG00000185129.5	ENCODEHT000412887	PURA	ENCODEHT000412887	2	2293	Known	NIC	None	0	0	1	0
16905	412888	ENSG00000185129.5	ENCODEHT000412888	PURA	ENCODEHT000412888	1	1719	Known	Genomic	None	0	1	0	0
90325	412889	ENCODEHG000090325	ENCODEHT000412889	ENCODEHG000090325	ENCODEHT000412889	2	1389	Antisense	Antisense	None	0	1	0	1
56346	412890	ENSG00000126767.17	ENCODEHT000412890	ELK1	ENCODEHT000412890	7	557	Known	NNC	None	0	1	0	0
16905	412891	ENSG00000185129.5	ENCODEHT000412891	PURA	ENCODEHT000412891	2	904	Known	Genomic	None	0	1	0	0
16905	412892	ENSG00000185129.5	ENCODEHT000412892	PURA	ENCODEHT000412892	2	1688	Known	Genomic	None	0	0	0	1
90326	412893	ENCODEHG000090326	ENCODEHT000412893	ENCODEHG000090326	ENCODEHT000412893	1	1197	Antisense	Antisense	None	6	5	0	0
22400	412894	ENSG00000168090.9	ENCODEHT000412894	COPS6	ENCODEHT000412894	10	1101	Known	NIC	None	0	1	0	0
90327	412895	ENCODEHG000090327	ENCODEHT000412895	ENCODEHG000090327	ENCODEHT000412895	1	2106	Antisense	Antisense	None	3	7	0	0
56346	412896	ENSG00000126767.17	ENCODEHT000412896	ELK1	ENCODEHT000412896	6	707	Known	ISM	Prefix	1	0	0	0
14363	412897	ENSG00000145425.9	ENCODEHT000412897	RPS3A	ENCODEHT000412897	6	833	Known	NIC	None	0	0	1	0
90328	412898	ENCODEHG000090328	ENCODEHT000412898	ENCODEHG000090328	ENCODEHT000412898	1	1074	Antisense	Antisense	None	0	2	0	0
56346	412899	ENSG00000126767.17	ENCODEHT000412899	ELK1	ENCODEHT000412899	5	451	Known	ISM	Suffix	0	0	1	0
22400	412900	ENSG00000168090.9	ENCODEHT000412900	COPS6	ENCODEHT000412900	9	1072	Known	NNC	None	0	0	1	1
22400	412901	ENSG00000168090.9	ENCODEHT000412901	COPS6	ENCODEHT000412901	10	1112	Known	NNC	None	1	0	0	0
90329	412902	ENCODEHG000090329	ENCODEHT000412902	ENCODEHG000090329	ENCODEHT000412902	1	772	Intergenic	Intergenic	None	0	1	0	0
90330	412903	ENCODEHG000090330	ENCODEHT000412903	ENCODEHG000090330	ENCODEHT000412903	1	886	Intergenic	Intergenic	None	0	0	1	0
46522	412904	ENSG00000126353.3	ENCODEHT000412904	CCR7	ENCODEHT000412904	4	1662	Known	NNC	None	1	0	0	0
56346	412905	ENSG00000126767.17	ENCODEHT000412905	ELK1	ENCODEHT000412905	6	520	Known	NIC	None	0	0	1	0
90331	412906	ENCODEHG000090331	ENCODEHT000412906	ENCODEHG000090331	ENCODEHT000412906	1	1643	Antisense	Antisense	None	0	0	1	0
90331	412907	ENCODEHG000090331	ENCODEHT000412907	ENCODEHG000090331	ENCODEHT000412907	2	327	Antisense	Genomic	None	0	0	0	1
22400	412908	ENSG00000168090.9	ENCODEHT000412908	COPS6	ENCODEHT000412908	9	941	Known	NNC	None	0	1	0	0
10290	412909	ENSG00000163931.15	ENCODEHT000412909	TKT	ENCODEHT000412909	15	2066	Known	NIC	None	4	0	0	0
44831	412910	ENSG00000131143.8	ENCODEHT000412910	COX4I1	ENCODEHT000412910	5	721	Known	NNC	None	1	1	0	1
56346	412911	ENSG00000126767.17	ENCODEHT000412911	ELK1	ENCODEHT000412911	6	503	Known	NNC	None	0	0	0	1
16908	412912	ENSG00000120306.10	ENCODEHT000412912	CYSTM1	ENCODEHT000412912	4	832	Known	NNC	None	1	0	0	0
10290	412913	ENSG00000163931.15	ENCODEHT000412913	TKT	ENCODEHT000412913	14	1959	Known	NNC	None	1	0	0	0
56347	412914	ENSG00000126756.11	ENCODEHT000412914	UXT	ENCODEHT000412914	4	573	Known	ISM	Suffix	0	0	0	1
56346	412915	ENSG00000126767.17	ENCODEHT000412915	ELK1	ENCODEHT000412915	3	289	Known	ISM	Suffix	0	0	0	1
16908	412916	ENSG00000120306.10	ENCODEHT000412916	CYSTM1	ENCODEHT000412916	3	740	Known	NNC	None	1	2	0	2
56346	412917	ENSG00000126767.17	ENCODEHT000412917	ELK1	ENCODEHT000412917	5	491	Known	NIC	None	0	0	1	0
1074	412918	ENSG00000134684.10	ENCODEHT000412918	YARS	ENCODEHT000412918	11	2045	Known	ISM	Suffix	1	0	0	0
56346	412919	ENSG00000126767.17	ENCODEHT000412919	ELK1	ENCODEHT000412919	6	668	Known	NNC	None	0	0	1	0
46522	412920	ENSG00000126353.3	ENCODEHT000412920	CCR7	ENCODEHT000412920	4	1558	Known	NNC	None	1	0	0	0
16908	412921	ENSG00000120306.10	ENCODEHT000412921	CYSTM1	ENCODEHT000412921	4	941	Known	NNC	None	1	0	0	0
56346	412922	ENSG00000126767.17	ENCODEHT000412922	ELK1	ENCODEHT000412922	6	502	Known	NNC	None	0	0	0	1
16908	412923	ENSG00000120306.10	ENCODEHT000412923	CYSTM1	ENCODEHT000412923	2	615	Known	ISM	Prefix	2	1	0	0
56346	412924	ENSG00000126767.17	ENCODEHT000412924	ELK1	ENCODEHT000412924	4	261	Known	ISM	Suffix	0	0	0	1
1074	412925	ENSG00000134684.10	ENCODEHT000412925	YARS	ENCODEHT000412925	12	2104	Known	NIC	None	1	0	0	0
22400	412926	ENSG00000168090.9	ENCODEHT000412926	COPS6	ENCODEHT000412926	9	1020	Known	NIC	None	0	1	1	0
22400	412927	ENSG00000168090.9	ENCODEHT000412927	COPS6	ENCODEHT000412927	10	1113	Known	NNC	None	0	0	2	2
22400	412928	ENSG00000168090.9	ENCODEHT000412928	COPS6	ENCODEHT000412928	9	1063	Known	NIC	None	0	2	1	0
90332	412929	ENCODEHG000090332	ENCODEHT000412929	ENCODEHG000090332	ENCODEHT000412929	1	1172	Antisense	Antisense	None	0	1	0	0
56347	412930	ENSG00000126756.11	ENCODEHT000412930	UXT	ENCODEHT000412930	4	1896	Known	ISM	Prefix	1	0	0	0
56347	412931	ENSG00000126756.11	ENCODEHT000412931	UXT	ENCODEHT000412931	4	604	Known	ISM	Prefix	0	0	0	2
56347	412932	ENSG00000126756.11	ENCODEHT000412932	UXT	ENCODEHT000412932	3	428	Known	ISM	Both	0	0	0	1
16908	412933	ENSG00000120306.10	ENCODEHT000412933	CYSTM1	ENCODEHT000412933	3	827	Known	NNC	None	0	0	0	1
90333	412934	ENCODEHG000090333	ENCODEHT000412934	ENCODEHG000090333	ENCODEHT000412934	1	1532	Intergenic	Intergenic	None	0	1	0	1
90334	412935	ENCODEHG000090334	ENCODEHT000412935	ENCODEHG000090334	ENCODEHT000412935	1	2479	Intergenic	Intergenic	None	0	2	0	0
90334	412936	ENCODEHG000090334	ENCODEHT000412936	ENCODEHG000090334	ENCODEHT000412936	2	457	Intergenic	Genomic	None	0	1	0	0
56353	412937	ENSG00000197779.13	ENCODEHT000412937	ZNF81	ENCODEHT000412937	5	2172	Known	NIC	None	2	0	0	0
56353	412938	ENSG00000197779.13	ENCODEHT000412938	ZNF81	ENCODEHT000412938	5	2102	Known	NNC	None	0	1	0	0
56353	412939	ENSG00000197779.13	ENCODEHT000412939	ZNF81	ENCODEHT000412939	5	1342	Known	NNC	None	1	0	0	0
56353	412940	ENSG00000197779.13	ENCODEHT000412940	ZNF81	ENCODEHT000412940	5	1247	Known	NIC	None	0	1	0	0
56353	412941	ENSG00000197779.13	ENCODEHT000412941	ZNF81	ENCODEHT000412941	5	628	Known	NIC	None	0	1	0	0
56353	412942	ENSG00000197779.13	ENCODEHT000412942	ZNF81	ENCODEHT000412942	6	723	Known	NIC	None	0	0	0	1
10290	412943	ENSG00000163931.15	ENCODEHT000412943	TKT	ENCODEHT000412943	14	1958	Known	NNC	None	1	0	0	0
56353	412944	ENSG00000197779.13	ENCODEHT000412944	ZNF81	ENCODEHT000412944	1	1109	Known	Genomic	None	1	0	0	0
56353	412945	ENSG00000197779.13	ENCODEHT000412945	ZNF81	ENCODEHT000412945	1	1155	Known	Genomic	None	0	1	0	0
56353	412946	ENSG00000197779.13	ENCODEHT000412946	ZNF81	ENCODEHT000412946	1	2181	Known	Genomic	None	1	0	0	0
90335	412947	ENCODEHG000090335	ENCODEHT000412947	ENCODEHG000090335	ENCODEHT000412947	1	2350	Antisense	Antisense	None	3	4	0	0
22400	412948	ENSG00000168090.9	ENCODEHT000412948	COPS6	ENCODEHT000412948	10	1393	Known	NNC	None	0	0	1	0
56353	412949	ENSG00000197779.13	ENCODEHT000412949	ZNF81	ENCODEHT000412949	1	353	Known	Genomic	None	0	0	0	1
56353	412950	ENSG00000197779.13	ENCODEHT000412950	ZNF81	ENCODEHT000412950	1	1250	Known	Genomic	None	0	0	0	1
56353	412951	ENSG00000197779.13	ENCODEHT000412951	ZNF81	ENCODEHT000412951	1	2604	Known	Genomic	None	1	0	1	3
56353	412952	ENSG00000197779.13	ENCODEHT000412952	ZNF81	ENCODEHT000412952	1	497	Known	Genomic	None	0	0	1	0
56353	412953	ENSG00000197779.13	ENCODEHT000412953	ZNF81	ENCODEHT000412953	1	1608	Known	Genomic	None	0	0	1	0
56355	412954	ENSG00000147118.11	ENCODEHT000412954	ZNF182	ENCODEHT000412954	7	3601	Known	NNC	None	1	2	2	0
56355	412955	ENSG00000147118.11	ENCODEHT000412955	ZNF182	ENCODEHT000412955	1	1424	Known	Genomic	None	0	3	6	7
56355	412956	ENSG00000147118.11	ENCODEHT000412956	ZNF182	ENCODEHT000412956	6	3764	Known	ISM	Suffix	0	0	1	0
16908	412957	ENSG00000120306.10	ENCODEHT000412957	CYSTM1	ENCODEHT000412957	4	535	Known	NIC	None	0	1	1	0
44831	412958	ENSG00000131143.8	ENCODEHT000412958	COX4I1	ENCODEHT000412958	5	755	Known	NIC	None	0	1	0	0
56355	412959	ENSG00000147118.11	ENCODEHT000412959	ZNF182	ENCODEHT000412959	7	3581	Known	NIC	None	1	1	1	0
56355	412960	ENSG00000147118.11	ENCODEHT000412960	ZNF182	ENCODEHT000412960	7	3576	Known	NNC	None	1	0	0	0
22400	412961	ENSG00000168090.9	ENCODEHT000412961	COPS6	ENCODEHT000412961	10	1119	Known	NNC	None	0	0	1	0
56355	412962	ENSG00000147118.11	ENCODEHT000412962	ZNF182	ENCODEHT000412962	7	3583	Known	NNC	None	1	0	0	0
56355	412963	ENSG00000147118.11	ENCODEHT000412963	ZNF182	ENCODEHT000412963	7	3595	Known	NNC	None	0	1	0	0
56355	412964	ENSG00000147118.11	ENCODEHT000412964	ZNF182	ENCODEHT000412964	7	2937	Known	NIC	None	1	0	0	0
56355	412965	ENSG00000147118.11	ENCODEHT000412965	ZNF182	ENCODEHT000412965	5	3016	Known	ISM	Suffix	1	0	0	0
1074	412966	ENSG00000134684.10	ENCODEHT000412966	YARS	ENCODEHT000412966	12	2788	Known	NIC	None	1	0	0	0
56355	412967	ENSG00000147118.11	ENCODEHT000412967	ZNF182	ENCODEHT000412967	7	2951	Known	NIC	None	1	0	0	0
56355	412968	ENSG00000147118.11	ENCODEHT000412968	ZNF182	ENCODEHT000412968	6	2824	Known	NIC	None	0	2	0	0
56355	412969	ENSG00000147118.11	ENCODEHT000412969	ZNF182	ENCODEHT000412969	6	2815	Known	NIC	None	0	2	0	0
22400	412970	ENSG00000168090.9	ENCODEHT000412970	COPS6	ENCODEHT000412970	8	669	Known	ISM	Prefix	0	0	1	0
56353	412971	ENSG00000197779.13	ENCODEHT000412971	ZNF81	ENCODEHT000412971	1	1521	Known	Genomic	None	1	0	0	0
56355	412972	ENSG00000147118.11	ENCODEHT000412972	ZNF182	ENCODEHT000412972	7	2159	Known	NNC	None	1	0	0	0
22400	412973	ENSG00000168090.9	ENCODEHT000412973	COPS6	ENCODEHT000412973	7	754	Known	ISM	Prefix	0	0	0	1
56353	412974	ENSG00000197779.13	ENCODEHT000412974	ZNF81	ENCODEHT000412974	1	790	Known	Genomic	None	0	1	0	0
56357	412975	ENSG00000171489.10	ENCODEHT000412975	SPACA5	ENCODEHT000412975	4	584	Known	NNC	None	0	0	1	0
56356	412976	ENSG00000221994.10	ENCODEHT000412976	ZNF630	ENCODEHT000412976	1	430	Known	Genomic	None	0	0	1	0
56356	412977	ENSG00000221994.10	ENCODEHT000412977	ZNF630	ENCODEHT000412977	5	1861	Known	NNC	None	0	0	1	0
56356	412978	ENSG00000221994.10	ENCODEHT000412978	ZNF630	ENCODEHT000412978	5	2875	Known	NNC	None	0	1	0	0
1074	412979	ENSG00000134684.10	ENCODEHT000412979	YARS	ENCODEHT000412979	12	2314	Known	NIC	None	1	0	0	0
56356	412980	ENSG00000221994.10	ENCODEHT000412980	ZNF630	ENCODEHT000412980	3	2266	Known	NNC	None	0	0	1	0
56356	412981	ENSG00000221994.10	ENCODEHT000412981	ZNF630	ENCODEHT000412981	1	198	Known	Genomic	None	0	0	1	2
56356	412982	ENSG00000221994.10	ENCODEHT000412982	ZNF630	ENCODEHT000412982	5	1652	Known	NIC	None	0	1	0	0
56358	412983	ENSG00000277541.1	ENCODEHT000412983	ZNF630-AS1	ENCODEHT000412983	1	2447	Known	Genomic	None	1	0	0	0
90336	412984	ENCODEHG000090336	ENCODEHT000412984	ENCODEHG000090336	ENCODEHT000412984	1	1336	Antisense	Antisense	None	0	1	0	0
90337	412985	ENCODEHG000090337	ENCODEHT000412985	ENCODEHG000090337	ENCODEHT000412985	2	618	Antisense	Antisense	None	0	0	0	1
90337	412986	ENCODEHG000090337	ENCODEHT000412986	ENCODEHG000090337	ENCODEHT000412986	2	1195	Antisense	NNC	None	0	0	0	1
56369	412987	ENSG00000204368.6	ENCODEHT000412987	AC245047.1	ENCODEHT000412987	1	301	Known	Genomic	None	1	0	0	0
42016	412988	ENSG00000260836.2	ENCODEHT000412988	AC245033.1	ENCODEHT000412988	5	434	Known	NNC	None	1	1	20	18
56390	412989	ENSG00000017483.14	ENCODEHT000412989	SLC38A5	ENCODEHT000412989	6	1003	Known	NNC	None	0	0	2	1
56390	412990	ENSG00000017483.14	ENCODEHT000412990	SLC38A5	ENCODEHT000412990	2	602	Known	ISM	Suffix	0	0	5	8
56390	412991	ENSG00000017483.14	ENCODEHT000412991	SLC38A5	ENCODEHT000412991	16	1949	Known	NIC	None	0	0	2	0
56390	412992	ENSG00000017483.14	ENCODEHT000412992	SLC38A5	ENCODEHT000412992	3	607	Known	ISM	Suffix	0	0	2	2
56390	412993	ENSG00000017483.14	ENCODEHT000412993	SLC38A5	ENCODEHT000412993	16	2031	Known	NNC	None	0	0	7	5
56390	412994	ENSG00000017483.14	ENCODEHT000412994	SLC38A5	ENCODEHT000412994	17	2440	Known	NNC	None	0	0	1	0
56390	412995	ENSG00000017483.14	ENCODEHT000412995	SLC38A5	ENCODEHT000412995	16	1898	Known	NIC	None	1	0	11	4
56390	412996	ENSG00000017483.14	ENCODEHT000412996	SLC38A5	ENCODEHT000412996	1	419	Known	Genomic	None	0	0	8	22
56390	412997	ENSG00000017483.14	ENCODEHT000412997	SLC38A5	ENCODEHT000412997	8	1233	Known	ISM	Suffix	0	0	3	1
56390	412998	ENSG00000017483.14	ENCODEHT000412998	SLC38A5	ENCODEHT000412998	3	739	Known	ISM	Suffix	0	0	4	8
56390	412999	ENSG00000017483.14	ENCODEHT000412999	SLC38A5	ENCODEHT000412999	9	1309	Known	ISM	Suffix	0	0	1	0
56390	413000	ENSG00000017483.14	ENCODEHT000413000	SLC38A5	ENCODEHT000413000	16	2031	Known	NNC	None	0	0	1	1
56390	413001	ENSG00000017483.14	ENCODEHT000413001	SLC38A5	ENCODEHT000413001	15	2180	Known	NNC	None	0	0	1	0
50186	413002	ENSG00000105640.12	ENCODEHT000413002	RPL18A	ENCODEHT000413002	4	529	Known	ISM	Suffix	0	0	0	1
56390	413003	ENSG00000017483.14	ENCODEHT000413003	SLC38A5	ENCODEHT000413003	10	1387	Known	ISM	Suffix	0	0	1	1
56390	413004	ENSG00000017483.14	ENCODEHT000413004	SLC38A5	ENCODEHT000413004	14	1758	Known	NIC	None	0	0	1	0
56390	413005	ENSG00000017483.14	ENCODEHT000413005	SLC38A5	ENCODEHT000413005	16	2029	Known	NNC	None	0	0	0	1
56390	413006	ENSG00000017483.14	ENCODEHT000413006	SLC38A5	ENCODEHT000413006	16	1896	Known	NIC	None	0	0	2	2
56390	413007	ENSG00000017483.14	ENCODEHT000413007	SLC38A5	ENCODEHT000413007	10	1264	Known	NNC	None	0	0	0	1
56390	413008	ENSG00000017483.14	ENCODEHT000413008	SLC38A5	ENCODEHT000413008	8	1181	Known	NIC	None	0	0	0	1
56390	413009	ENSG00000017483.14	ENCODEHT000413009	SLC38A5	ENCODEHT000413009	16	2025	Known	NIC	None	0	0	0	1
56390	413010	ENSG00000017483.14	ENCODEHT000413010	SLC38A5	ENCODEHT000413010	7	1166	Known	ISM	Suffix	0	0	0	3
56390	413011	ENSG00000017483.14	ENCODEHT000413011	SLC38A5	ENCODEHT000413011	16	1614	Known	NNC	None	0	0	1	0
56390	413012	ENSG00000017483.14	ENCODEHT000413012	SLC38A5	ENCODEHT000413012	16	1882	Known	NIC	None	0	0	1	0
42016	413013	ENSG00000260836.2	ENCODEHT000413013	AC245033.1	ENCODEHT000413013	5	423	Known	NIC	None	1	1	15	16
56390	413014	ENSG00000017483.14	ENCODEHT000413014	SLC38A5	ENCODEHT000413014	16	2035	Known	NIC	None	0	0	4	2
56390	413015	ENSG00000017483.14	ENCODEHT000413015	SLC38A5	ENCODEHT000413015	7	1152	Known	ISM	Suffix	0	0	0	3
56390	413016	ENSG00000017483.14	ENCODEHT000413016	SLC38A5	ENCODEHT000413016	16	2019	Known	NIC	None	0	0	1	1
56390	413017	ENSG00000017483.14	ENCODEHT000413017	SLC38A5	ENCODEHT000413017	4	1060	Known	ISM	Suffix	0	0	0	3
56390	413018	ENSG00000017483.14	ENCODEHT000413018	SLC38A5	ENCODEHT000413018	14	1754	Known	ISM	Suffix	0	0	0	2
56390	413019	ENSG00000017483.14	ENCODEHT000413019	SLC38A5	ENCODEHT000413019	5	946	Known	ISM	Suffix	0	0	0	4
42016	413020	ENSG00000260836.2	ENCODEHT000413020	AC245033.1	ENCODEHT000413020	4	422	Known	NNC	None	0	1	21	21
56390	413021	ENSG00000017483.14	ENCODEHT000413021	SLC38A5	ENCODEHT000413021	15	2194	Known	ISM	Suffix	0	0	3	4
56390	413022	ENSG00000017483.14	ENCODEHT000413022	SLC38A5	ENCODEHT000413022	16	1817	Known	NNC	None	0	0	2	0
22400	413023	ENSG00000168090.9	ENCODEHT000413023	COPS6	ENCODEHT000413023	9	769	Known	ISM	Prefix	1	0	0	0
56390	413024	ENSG00000017483.14	ENCODEHT000413024	SLC38A5	ENCODEHT000413024	10	1395	Known	ISM	Suffix	0	0	1	2
56390	413025	ENSG00000017483.14	ENCODEHT000413025	SLC38A5	ENCODEHT000413025	15	2190	Known	NIC	None	0	0	1	0
56390	413026	ENSG00000017483.14	ENCODEHT000413026	SLC38A5	ENCODEHT000413026	16	2035	Known	NNC	None	0	0	2	0
22400	413027	ENSG00000168090.9	ENCODEHT000413027	COPS6	ENCODEHT000413027	9	1112	Known	NNC	None	0	0	1	0
56390	413028	ENSG00000017483.14	ENCODEHT000413028	SLC38A5	ENCODEHT000413028	5	686	Known	NIC	None	0	0	0	2
56390	413029	ENSG00000017483.14	ENCODEHT000413029	SLC38A5	ENCODEHT000413029	16	1765	Known	NIC	None	0	0	1	1
56390	413030	ENSG00000017483.14	ENCODEHT000413030	SLC38A5	ENCODEHT000413030	17	1938	Known	NIC	None	0	0	1	0
56390	413031	ENSG00000017483.14	ENCODEHT000413031	SLC38A5	ENCODEHT000413031	7	886	Known	ISM	Suffix	0	0	1	0
56390	413032	ENSG00000017483.14	ENCODEHT000413032	SLC38A5	ENCODEHT000413032	4	949	Known	ISM	Suffix	0	0	1	3
56390	413033	ENSG00000017483.14	ENCODEHT000413033	SLC38A5	ENCODEHT000413033	16	2017	Known	NIC	None	0	0	1	0
56390	413034	ENSG00000017483.14	ENCODEHT000413034	SLC38A5	ENCODEHT000413034	9	1316	Known	ISM	Both	0	0	2	0
16908	413035	ENSG00000120306.10	ENCODEHT000413035	CYSTM1	ENCODEHT000413035	4	595	Known	NNC	None	0	1	0	0
56390	413036	ENSG00000017483.14	ENCODEHT000413036	SLC38A5	ENCODEHT000413036	9	1320	Known	ISM	Suffix	0	0	1	0
56390	413037	ENSG00000017483.14	ENCODEHT000413037	SLC38A5	ENCODEHT000413037	16	1761	Known	NIC	None	0	0	1	0
56390	413038	ENSG00000017483.14	ENCODEHT000413038	SLC38A5	ENCODEHT000413038	9	1636	Known	NNC	None	0	0	1	0
56390	413039	ENSG00000017483.14	ENCODEHT000413039	SLC38A5	ENCODEHT000413039	6	991	Known	ISM	Suffix	0	0	0	5
16908	413040	ENSG00000120306.10	ENCODEHT000413040	CYSTM1	ENCODEHT000413040	3	824	Known	NNC	None	0	0	2	4
56390	413041	ENSG00000017483.14	ENCODEHT000413041	SLC38A5	ENCODEHT000413041	16	2031	Known	NIC	None	0	0	0	1
56390	413042	ENSG00000017483.14	ENCODEHT000413042	SLC38A5	ENCODEHT000413042	11	1480	Known	ISM	Suffix	0	0	0	1
39979	413043	ENSG00000080824.18	ENCODEHT000413043	HSP90AA1	ENCODEHT000413043	5	854	Known	NNC	None	0	1	0	0
56390	413044	ENSG00000017483.14	ENCODEHT000413044	SLC38A5	ENCODEHT000413044	3	469	Known	ISM	Suffix	0	0	0	1
56390	413045	ENSG00000017483.14	ENCODEHT000413045	SLC38A5	ENCODEHT000413045	9	1088	Known	NNC	None	0	0	0	1
56390	413046	ENSG00000017483.14	ENCODEHT000413046	SLC38A5	ENCODEHT000413046	15	1779	Known	NNC	None	0	0	0	1
56390	413047	ENSG00000017483.14	ENCODEHT000413047	SLC38A5	ENCODEHT000413047	12	1562	Known	ISM	Suffix	0	0	0	2
56390	413048	ENSG00000017483.14	ENCODEHT000413048	SLC38A5	ENCODEHT000413048	4	679	Known	ISM	Suffix	0	0	0	1
16908	413049	ENSG00000120306.10	ENCODEHT000413049	CYSTM1	ENCODEHT000413049	3	376	Known	NIC	None	1	0	0	0
56390	413050	ENSG00000017483.14	ENCODEHT000413050	SLC38A5	ENCODEHT000413050	16	1622	Known	NIC	None	0	0	0	1
42016	413051	ENSG00000260836.2	ENCODEHT000413051	AC245033.1	ENCODEHT000413051	5	434	Known	NIC	None	1	0	3	10
56390	413052	ENSG00000017483.14	ENCODEHT000413052	SLC38A5	ENCODEHT000413052	16	2035	Known	NNC	None	0	0	1	1
56390	413053	ENSG00000017483.14	ENCODEHT000413053	SLC38A5	ENCODEHT000413053	8	1225	Known	ISM	Suffix	0	0	0	1
56390	413054	ENSG00000017483.14	ENCODEHT000413054	SLC38A5	ENCODEHT000413054	15	1924	Known	ISM	Suffix	0	0	1	0
56390	413055	ENSG00000017483.14	ENCODEHT000413055	SLC38A5	ENCODEHT000413055	16	2033	Known	NNC	None	0	0	1	0
56390	413056	ENSG00000017483.14	ENCODEHT000413056	SLC38A5	ENCODEHT000413056	16	1807	Known	NIC	None	0	0	0	1
56390	413057	ENSG00000017483.14	ENCODEHT000413057	SLC38A5	ENCODEHT000413057	3	433	Known	ISM	Suffix	0	0	1	0
56390	413058	ENSG00000017483.14	ENCODEHT000413058	SLC38A5	ENCODEHT000413058	16	1753	Known	NIC	None	0	0	1	0
56390	413059	ENSG00000017483.14	ENCODEHT000413059	SLC38A5	ENCODEHT000413059	16	1591	Known	NIC	None	0	0	1	0
56390	413060	ENSG00000017483.14	ENCODEHT000413060	SLC38A5	ENCODEHT000413060	15	2190	Known	NIC	None	0	0	1	0
56390	413061	ENSG00000017483.14	ENCODEHT000413061	SLC38A5	ENCODEHT000413061	17	1912	Known	NNC	None	0	0	1	0
56390	413062	ENSG00000017483.14	ENCODEHT000413062	SLC38A5	ENCODEHT000413062	15	2186	Known	ISM	Suffix	0	0	2	0
56390	413063	ENSG00000017483.14	ENCODEHT000413063	SLC38A5	ENCODEHT000413063	16	1991	Known	NNC	None	0	0	0	1
56390	413064	ENSG00000017483.14	ENCODEHT000413064	SLC38A5	ENCODEHT000413064	16	2347	Known	NIC	None	0	0	0	1
56390	413065	ENSG00000017483.14	ENCODEHT000413065	SLC38A5	ENCODEHT000413065	15	2044	Known	NNC	None	0	0	0	1
1074	413066	ENSG00000134684.10	ENCODEHT000413066	YARS	ENCODEHT000413066	9	2182	Known	ISM	Suffix	0	0	1	0
56390	413067	ENSG00000017483.14	ENCODEHT000413067	SLC38A5	ENCODEHT000413067	3	317	Known	ISM	Suffix	0	0	0	1
56390	413068	ENSG00000017483.14	ENCODEHT000413068	SLC38A5	ENCODEHT000413068	3	731	Known	ISM	Suffix	0	0	0	1
22400	413069	ENSG00000168090.9	ENCODEHT000413069	COPS6	ENCODEHT000413069	10	1101	Known	NNC	None	0	0	1	0
56390	413070	ENSG00000017483.14	ENCODEHT000413070	SLC38A5	ENCODEHT000413070	8	963	Known	ISM	Suffix	0	0	0	1
56390	413071	ENSG00000017483.14	ENCODEHT000413071	SLC38A5	ENCODEHT000413071	8	1538	Known	NIC	None	0	0	1	1
56390	413072	ENSG00000017483.14	ENCODEHT000413072	SLC38A5	ENCODEHT000413072	7	1223	Known	NIC	None	0	0	0	1
22400	413073	ENSG00000168090.9	ENCODEHT000413073	COPS6	ENCODEHT000413073	10	1101	Known	NIC	None	0	0	2	0
42016	413074	ENSG00000260836.2	ENCODEHT000413074	AC245033.1	ENCODEHT000413074	2	191	Known	ISM	Suffix	2	0	12	40
56390	413075	ENSG00000017483.14	ENCODEHT000413075	SLC38A5	ENCODEHT000413075	15	2263	Known	ISM	Prefix	1	1	0	0
56390	413076	ENSG00000017483.14	ENCODEHT000413076	SLC38A5	ENCODEHT000413076	16	1785	Known	NIC	None	0	0	0	1
22400	413077	ENSG00000168090.9	ENCODEHT000413077	COPS6	ENCODEHT000413077	10	1093	Known	NNC	None	0	0	0	1
1074	413078	ENSG00000134684.10	ENCODEHT000413078	YARS	ENCODEHT000413078	13	2384	Known	NIC	None	0	0	0	1
56390	413079	ENSG00000017483.14	ENCODEHT000413079	SLC38A5	ENCODEHT000413079	5	790	Known	ISM	Suffix	0	0	0	1
56390	413080	ENSG00000017483.14	ENCODEHT000413080	SLC38A5	ENCODEHT000413080	15	1578	Known	NIC	None	0	0	1	0
22400	413081	ENSG00000168090.9	ENCODEHT000413081	COPS6	ENCODEHT000413081	10	1388	Known	NNC	None	1	0	0	0
10290	413082	ENSG00000163931.15	ENCODEHT000413082	TKT	ENCODEHT000413082	14	2468	Known	NIC	None	1	0	0	0
56390	413083	ENSG00000017483.14	ENCODEHT000413083	SLC38A5	ENCODEHT000413083	16	1881	Known	NIC	None	0	0	0	1
56390	413084	ENSG00000017483.14	ENCODEHT000413084	SLC38A5	ENCODEHT000413084	15	1539	Known	ISM	Prefix	0	0	0	1
56390	413085	ENSG00000017483.14	ENCODEHT000413085	SLC38A5	ENCODEHT000413085	5	501	Known	ISM	Both	0	0	0	1
56390	413086	ENSG00000017483.14	ENCODEHT000413086	SLC38A5	ENCODEHT000413086	14	1553	Known	NNC	None	0	0	1	0
56390	413087	ENSG00000017483.14	ENCODEHT000413087	SLC38A5	ENCODEHT000413087	14	1290	Known	ISM	Prefix	0	0	0	1
56390	413088	ENSG00000017483.14	ENCODEHT000413088	SLC38A5	ENCODEHT000413088	7	722	Known	ISM	Both	0	0	0	1
39979	413089	ENSG00000080824.18	ENCODEHT000413089	HSP90AA1	ENCODEHT000413089	6	890	Known	NNC	None	0	1	0	0
56390	413090	ENSG00000017483.14	ENCODEHT000413090	SLC38A5	ENCODEHT000413090	13	1181	Known	ISM	Prefix	1	0	0	0
90338	413091	ENCODEHG000090338	ENCODEHT000413091	ENCODEHG000090338	ENCODEHT000413091	1	1976	Antisense	Antisense	None	0	1	0	0
22400	413092	ENSG00000168090.9	ENCODEHT000413092	COPS6	ENCODEHT000413092	9	1399	Known	NNC	None	0	0	0	1
90339	413093	ENCODEHG000090339	ENCODEHT000413093	ENCODEHG000090339	ENCODEHT000413093	1	3003	Antisense	Antisense	None	0	1	0	0
56391	413094	ENSG00000068438.14	ENCODEHT000413094	FTSJ1	ENCODEHT000413094	13	1886	Known	NNC	None	0	0	1	0
56391	413095	ENSG00000068438.14	ENCODEHT000413095	FTSJ1	ENCODEHT000413095	13	1880	Known	NIC	None	7	2	9	2
1074	413096	ENSG00000134684.10	ENCODEHT000413096	YARS	ENCODEHT000413096	13	2302	Known	NNC	None	0	1	0	0
56391	413097	ENSG00000068438.14	ENCODEHT000413097	FTSJ1	ENCODEHT000413097	11	1440	Known	ISM	Prefix	4	0	10	4
56391	413098	ENSG00000068438.14	ENCODEHT000413098	FTSJ1	ENCODEHT000413098	11	1332	Known	NNC	None	0	0	0	1
56391	413099	ENSG00000068438.14	ENCODEHT000413099	FTSJ1	ENCODEHT000413099	11	1392	Known	ISM	Prefix	5	0	2	4
22400	413100	ENSG00000168090.9	ENCODEHT000413100	COPS6	ENCODEHT000413100	9	1323	Known	ISM	Suffix	2	1	9	4
56391	413101	ENSG00000068438.14	ENCODEHT000413101	FTSJ1	ENCODEHT000413101	13	1870	Known	NNC	None	1	0	0	0
56391	413102	ENSG00000068438.14	ENCODEHT000413102	FTSJ1	ENCODEHT000413102	13	1776	Known	NNC	None	0	0	1	0
56391	413103	ENSG00000068438.14	ENCODEHT000413103	FTSJ1	ENCODEHT000413103	11	1394	Known	NIC	None	0	0	1	0
