## supplemental tables for "A technology-agnostic long-read analysis pipeline for transcriptome discovery and quantification": S17_pb_ont_talon_abundance.tsv (part 27 of 57)

gene_ID	transcript_ID	annot_gene_id	annot_transcript_id	annot_gene_name	annot_transcript_name	n_exons	length	gene_novelty	transcript_novelty	ISM_subtype	PB_GM12878_R1	PB_GM12878_R2	ONT_GM12878_R1	ONT_GM12878_R2
56391	413104	ENSG00000068438.14	ENCODEHT000413104	FTSJ1	ENCODEHT000413104	13	1838	Known	NNC	None	0	0	1	0
56391	413105	ENSG00000068438.14	ENCODEHT000413105	FTSJ1	ENCODEHT000413105	13	1848	Known	NIC	None	0	0	3	1
56391	413106	ENSG00000068438.14	ENCODEHT000413106	FTSJ1	ENCODEHT000413106	13	1834	Known	NIC	None	0	0	1	2
56391	413107	ENSG00000068438.14	ENCODEHT000413107	FTSJ1	ENCODEHT000413107	11	1424	Known	NIC	None	0	0	1	0
56391	413108	ENSG00000068438.14	ENCODEHT000413108	FTSJ1	ENCODEHT000413108	13	1855	Known	NIC	None	1	0	0	0
56391	413109	ENSG00000068438.14	ENCODEHT000413109	FTSJ1	ENCODEHT000413109	10	1025	Known	ISM	Prefix	0	0	2	0
56391	413110	ENSG00000068438.14	ENCODEHT000413110	FTSJ1	ENCODEHT000413110	10	1394	Known	NNC	None	0	0	1	0
56391	413111	ENSG00000068438.14	ENCODEHT000413111	FTSJ1	ENCODEHT000413111	12	1822	Known	NNC	None	0	0	1	0
56391	413112	ENSG00000068438.14	ENCODEHT000413112	FTSJ1	ENCODEHT000413112	12	2012	Known	NIC	None	0	0	0	1
22400	413113	ENSG00000168090.9	ENCODEHT000413113	COPS6	ENCODEHT000413113	8	743	Known	ISM	Suffix	0	0	5	12
56391	413114	ENSG00000068438.14	ENCODEHT000413114	FTSJ1	ENCODEHT000413114	13	1827	Known	NIC	None	0	0	1	1
56391	413115	ENSG00000068438.14	ENCODEHT000413115	FTSJ1	ENCODEHT000413115	11	1370	Known	NNC	None	0	0	1	0
56391	413116	ENSG00000068438.14	ENCODEHT000413116	FTSJ1	ENCODEHT000413116	11	1391	Known	NIC	None	0	0	0	1
42015	413117	ENSG00000182774.12	ENCODEHT000413117	RPS17	ENCODEHT000413117	3	2410	Known	ISM	Prefix	1	6	1	18
56391	413118	ENSG00000068438.14	ENCODEHT000413118	FTSJ1	ENCODEHT000413118	13	1763	Known	NIC	None	1	1	0	0
56391	413119	ENSG00000068438.14	ENCODEHT000413119	FTSJ1	ENCODEHT000413119	12	1954	Known	NIC	None	0	1	0	0
56391	413120	ENSG00000068438.14	ENCODEHT000413120	FTSJ1	ENCODEHT000413120	14	1935	Known	NIC	None	0	1	0	0
56391	413121	ENSG00000068438.14	ENCODEHT000413121	FTSJ1	ENCODEHT000413121	11	2099	Known	NIC	None	0	1	0	0
56391	413122	ENSG00000068438.14	ENCODEHT000413122	FTSJ1	ENCODEHT000413122	10	1486	Known	NIC	None	1	0	0	0
90340	413123	ENCODEHG000090340	ENCODEHT000413123	ENCODEHG000090340	ENCODEHT000413123	1	1670	Antisense	Antisense	None	1	0	0	0
22400	413124	ENSG00000168090.9	ENCODEHT000413124	COPS6	ENCODEHT000413124	6	1052	Known	NIC	None	0	0	0	1
22400	413125	ENSG00000168090.9	ENCODEHT000413125	COPS6	ENCODEHT000413125	3	1329	Known	ISM	Suffix	0	1	2	5
22400	413126	ENSG00000168090.9	ENCODEHT000413126	COPS6	ENCODEHT000413126	7	766	Known	ISM	Suffix	0	1	5	12
50186	413127	ENSG00000105640.12	ENCODEHT000413127	RPL18A	ENCODEHT000413127	3	596	Known	ISM	Both	0	0	1	0
56391	413128	ENSG00000068438.14	ENCODEHT000413128	FTSJ1	ENCODEHT000413128	13	1791	Known	NIC	None	0	0	1	0
56391	413129	ENSG00000068438.14	ENCODEHT000413129	FTSJ1	ENCODEHT000413129	12	1976	Known	NIC	None	0	0	1	0
10290	413130	ENSG00000163931.15	ENCODEHT000413130	TKT	ENCODEHT000413130	4	1133	Known	NIC	None	0	1	0	0
22400	413131	ENSG00000168090.9	ENCODEHT000413131	COPS6	ENCODEHT000413131	7	772	Known	ISM	Suffix	0	0	0	1
56391	413132	ENSG00000068438.14	ENCODEHT000413132	FTSJ1	ENCODEHT000413132	11	1335	Known	ISM	Prefix	0	0	1	0
56391	413133	ENSG00000068438.14	ENCODEHT000413133	FTSJ1	ENCODEHT000413133	12	1978	Known	NIC	None	0	0	1	0
50186	413134	ENSG00000105640.12	ENCODEHT000413134	RPL18A	ENCODEHT000413134	2	1079	Known	ISM	Suffix	10	11	27	90
56391	413135	ENSG00000068438.14	ENCODEHT000413135	FTSJ1	ENCODEHT000413135	10	1133	Known	NIC	None	0	0	1	0
56391	413136	ENSG00000068438.14	ENCODEHT000413136	FTSJ1	ENCODEHT000413136	12	1644	Known	ISM	Suffix	0	0	1	1
56391	413137	ENSG00000068438.14	ENCODEHT000413137	FTSJ1	ENCODEHT000413137	10	1202	Known	NIC	None	0	0	0	1
56391	413138	ENSG00000068438.14	ENCODEHT000413138	FTSJ1	ENCODEHT000413138	10	1149	Known	ISM	Suffix	0	0	0	1
56391	413139	ENSG00000068438.14	ENCODEHT000413139	FTSJ1	ENCODEHT000413139	9	2157	Known	NIC	None	0	0	1	0
56391	413140	ENSG00000068438.14	ENCODEHT000413140	FTSJ1	ENCODEHT000413140	11	1380	Known	NIC	None	0	0	1	0
56391	413141	ENSG00000068438.14	ENCODEHT000413141	FTSJ1	ENCODEHT000413141	11	1442	Known	ISM	Suffix	0	0	0	1
56391	413142	ENSG00000068438.14	ENCODEHT000413142	FTSJ1	ENCODEHT000413142	9	996	Known	ISM	Both	0	0	0	1
56391	413143	ENSG00000068438.14	ENCODEHT000413143	FTSJ1	ENCODEHT000413143	9	992	Known	ISM	Suffix	0	0	0	1
46522	413144	ENSG00000126353.3	ENCODEHT000413144	CCR7	ENCODEHT000413144	3	2188	Known	NNC	None	2	0	0	0
56391	413145	ENSG00000068438.14	ENCODEHT000413145	FTSJ1	ENCODEHT000413145	8	866	Known	ISM	Suffix	0	0	0	1
56391	413146	ENSG00000068438.14	ENCODEHT000413146	FTSJ1	ENCODEHT000413146	10	1373	Known	ISM	Suffix	0	0	1	0
56391	413147	ENSG00000068438.14	ENCODEHT000413147	FTSJ1	ENCODEHT000413147	7	829	Known	ISM	Both	0	0	1	1
56391	413148	ENSG00000068438.14	ENCODEHT000413148	FTSJ1	ENCODEHT000413148	9	1281	Known	ISM	Suffix	0	0	1	2
56391	413149	ENSG00000068438.14	ENCODEHT000413149	FTSJ1	ENCODEHT000413149	4	289	Known	ISM	Prefix	0	0	0	1
22400	413150	ENSG00000168090.9	ENCODEHT000413150	COPS6	ENCODEHT000413150	6	836	Known	NIC	None	0	0	0	1
56391	413151	ENSG00000068438.14	ENCODEHT000413151	FTSJ1	ENCODEHT000413151	7	1277	Known	ISM	Suffix	0	0	0	2
56391	413152	ENSG00000068438.14	ENCODEHT000413152	FTSJ1	ENCODEHT000413152	6	1208	Known	NNC	None	0	0	0	1
22400	413153	ENSG00000168090.9	ENCODEHT000413153	COPS6	ENCODEHT000413153	5	614	Known	ISM	Suffix	0	1	2	0
56391	413154	ENSG00000068438.14	ENCODEHT000413154	FTSJ1	ENCODEHT000413154	4	649	Known	ISM	Both	0	0	0	1
56391	413155	ENSG00000068438.14	ENCODEHT000413155	FTSJ1	ENCODEHT000413155	6	1033	Known	ISM	Suffix	0	0	1	0
56391	413156	ENSG00000068438.14	ENCODEHT000413156	FTSJ1	ENCODEHT000413156	5	992	Known	ISM	Suffix	0	0	0	3
50186	413157	ENSG00000105640.12	ENCODEHT000413157	RPL18A	ENCODEHT000413157	3	380	Known	ISM	Suffix	0	0	1	1
56391	413158	ENSG00000068438.14	ENCODEHT000413158	FTSJ1	ENCODEHT000413158	3	546	Known	ISM	Both	0	0	0	1
22400	413159	ENSG00000168090.9	ENCODEHT000413159	COPS6	ENCODEHT000413159	4	861	Known	ISM	Suffix	0	0	2	9
56391	413160	ENSG00000068438.14	ENCODEHT000413160	FTSJ1	ENCODEHT000413160	2	1233	Known	ISM	Suffix	0	0	2	2
56391	413161	ENSG00000068438.14	ENCODEHT000413161	FTSJ1	ENCODEHT000413161	3	1678	Known	NIC	None	0	0	1	0
56391	413162	ENSG00000068438.14	ENCODEHT000413162	FTSJ1	ENCODEHT000413162	4	973	Known	ISM	Suffix	0	0	0	5
22400	413163	ENSG00000168090.9	ENCODEHT000413163	COPS6	ENCODEHT000413163	3	648	Known	ISM	Suffix	0	0	0	1
56391	413164	ENSG00000068438.14	ENCODEHT000413164	FTSJ1	ENCODEHT000413164	4	904	Known	ISM	Suffix	0	0	1	0
56391	413165	ENSG00000068438.14	ENCODEHT000413165	FTSJ1	ENCODEHT000413165	3	1082	Known	ISM	Suffix	0	0	0	1
32021	413166	ENSG00000254772.9	ENCODEHT000413166	EEF1G	ENCODEHT000413166	7	882	Known	NNC	None	0	1	0	0
56391	413167	ENSG00000068438.14	ENCODEHT000413167	FTSJ1	ENCODEHT000413167	3	804	Known	ISM	Suffix	0	0	2	5
56391	413168	ENSG00000068438.14	ENCODEHT000413168	FTSJ1	ENCODEHT000413168	1	351	Known	Genomic	None	0	0	2	2
56391	413169	ENSG00000068438.14	ENCODEHT000413169	FTSJ1	ENCODEHT000413169	2	761	Known	ISM	Suffix	0	0	1	4
56391	413170	ENSG00000068438.14	ENCODEHT000413170	FTSJ1	ENCODEHT000413170	1	564	Known	ISM	None	5	2	2	7
1074	413171	ENSG00000134684.10	ENCODEHT000413171	YARS	ENCODEHT000413171	13	2319	Known	NNC	None	0	0	1	0
22400	413172	ENSG00000168090.9	ENCODEHT000413172	COPS6	ENCODEHT000413172	2	653	Known	ISM	Suffix	0	0	1	5
32021	413173	ENSG00000254772.9	ENCODEHT000413173	EEF1G	ENCODEHT000413173	9	1264	Known	NIC	None	0	1	0	0
56392	413174	ENSG00000224292.1	ENCODEHT000413174	AF196972.1	ENCODEHT000413174	1	1055	Known	Genomic	None	0	0	1	0
56393	413175	ENSG00000102312.21	ENCODEHT000413175	PORCN	ENCODEHT000413175	14	1993	Known	NNC	None	0	0	1	0
56393	413176	ENSG00000102312.21	ENCODEHT000413176	PORCN	ENCODEHT000413176	13	2214	Known	NIC	None	0	0	3	0
56393	413177	ENSG00000102312.21	ENCODEHT000413177	PORCN	ENCODEHT000413177	13	2074	Known	NNC	None	1	0	0	0
56393	413178	ENSG00000102312.21	ENCODEHT000413178	PORCN	ENCODEHT000413178	14	1780	Known	NNC	None	0	0	1	0
56393	413179	ENSG00000102312.21	ENCODEHT000413179	PORCN	ENCODEHT000413179	13	2121	Known	NIC	None	1	0	0	0
56393	413180	ENSG00000102312.21	ENCODEHT000413180	PORCN	ENCODEHT000413180	14	2005	Known	NIC	None	1	0	0	0
56393	413181	ENSG00000102312.21	ENCODEHT000413181	PORCN	ENCODEHT000413181	13	1759	Known	ISM	Suffix	0	1	0	1
56393	413182	ENSG00000102312.21	ENCODEHT000413182	PORCN	ENCODEHT000413182	14	1934	Known	NIC	None	1	0	0	0
56393	413183	ENSG00000102312.21	ENCODEHT000413183	PORCN	ENCODEHT000413183	14	1881	Known	NNC	None	1	0	0	0
56393	413184	ENSG00000102312.21	ENCODEHT000413184	PORCN	ENCODEHT000413184	15	2124	Known	NIC	None	1	0	0	0
22400	413185	ENSG00000168090.9	ENCODEHT000413185	COPS6	ENCODEHT000413185	1	259	Known	ISM	None	0	0	7	8
56393	413186	ENSG00000102312.21	ENCODEHT000413186	PORCN	ENCODEHT000413186	15	1891	Known	NIC	None	1	0	1	0
56393	413187	ENSG00000102312.21	ENCODEHT000413187	PORCN	ENCODEHT000413187	14	1765	Known	NIC	None	1	0	1	0
50186	413188	ENSG00000105640.12	ENCODEHT000413188	RPL18A	ENCODEHT000413188	3	368	Known	ISM	Suffix	0	0	0	1
56393	413189	ENSG00000102312.21	ENCODEHT000413189	PORCN	ENCODEHT000413189	12	2143	Known	NNC	None	0	0	0	1
56393	413190	ENSG00000102312.21	ENCODEHT000413190	PORCN	ENCODEHT000413190	12	1675	Known	NIC	None	0	0	0	1
56393	413191	ENSG00000102312.21	ENCODEHT000413191	PORCN	ENCODEHT000413191	10	1350	Known	ISM	Suffix	0	0	0	1
1074	413192	ENSG00000134684.10	ENCODEHT000413192	YARS	ENCODEHT000413192	12	2271	Known	ISM	Suffix	0	0	1	0
56393	413193	ENSG00000102312.21	ENCODEHT000413193	PORCN	ENCODEHT000413193	7	997	Known	ISM	Suffix	0	1	0	0
1074	413194	ENSG00000134684.10	ENCODEHT000413194	YARS	ENCODEHT000413194	13	2373	Known	NIC	None	0	0	1	0
56393	413195	ENSG00000102312.21	ENCODEHT000413195	PORCN	ENCODEHT000413195	6	867	Known	ISM	Suffix	0	0	1	0
56393	413196	ENSG00000102312.21	ENCODEHT000413196	PORCN	ENCODEHT000413196	5	1045	Known	ISM	Suffix	1	0	0	1
56393	413197	ENSG00000102312.21	ENCODEHT000413197	PORCN	ENCODEHT000413197	4	1029	Known	ISM	Suffix	0	0	2	0
1074	413198	ENSG00000134684.10	ENCODEHT000413198	YARS	ENCODEHT000413198	9	2170	Known	NNC	None	0	0	0	1
56393	413199	ENSG00000102312.21	ENCODEHT000413199	PORCN	ENCODEHT000413199	3	625	Known	ISM	Suffix	0	0	0	1
1074	413200	ENSG00000134684.10	ENCODEHT000413200	YARS	ENCODEHT000413200	11	2082	Known	ISM	Suffix	1	0	0	0
56393	413201	ENSG00000102312.21	ENCODEHT000413201	PORCN	ENCODEHT000413201	1	652	Known	Genomic	None	0	0	1	0
56393	413202	ENSG00000102312.21	ENCODEHT000413202	PORCN	ENCODEHT000413202	1	219	Known	Genomic	None	0	0	1	1
56394	413203	ENSG00000147155.10	ENCODEHT000413203	EBP	ENCODEHT000413203	6	1307	Known	NNC	None	0	1	0	0
56394	413204	ENSG00000147155.10	ENCODEHT000413204	EBP	ENCODEHT000413204	6	1754	Known	NIC	None	1	0	0	0
56394	413205	ENSG00000147155.10	ENCODEHT000413205	EBP	ENCODEHT000413205	6	1763	Known	NNC	None	1	0	0	0
22401	413206	ENSG00000166508.17	ENCODEHT000413206	MCM7	ENCODEHT000413206	2	959	Known	ISM	Suffix	0	0	11	23
22401	413207	ENSG00000166508.17	ENCODEHT000413207	MCM7	ENCODEHT000413207	12	2616	Known	ISM	Suffix	5	7	6	14
10290	413208	ENSG00000163931.15	ENCODEHT000413208	TKT	ENCODEHT000413208	14	2059	Known	NIC	None	0	1	0	0
90341	413209	ENCODEHG000090341	ENCODEHT000413209	ENCODEHG000090341	ENCODEHT000413209	1	589	Antisense	Antisense	None	0	2	0	0
1074	413210	ENSG00000134684.10	ENCODEHT000413210	YARS	ENCODEHT000413210	12	1625	Known	NNC	None	0	1	0	0
56394	413211	ENSG00000147155.10	ENCODEHT000413211	EBP	ENCODEHT000413211	3	748	Known	ISM	Prefix	0	0	0	2
56394	413212	ENSG00000147155.10	ENCODEHT000413212	EBP	ENCODEHT000413212	5	1092	Known	NNC	None	2	1	0	0
56394	413213	ENSG00000147155.10	ENCODEHT000413213	EBP	ENCODEHT000413213	5	1130	Known	NNC	None	0	3	0	0
1074	413214	ENSG00000134684.10	ENCODEHT000413214	YARS	ENCODEHT000413214	1	311	Known	Genomic	None	0	0	2	4
56394	413215	ENSG00000147155.10	ENCODEHT000413215	EBP	ENCODEHT000413215	5	1132	Known	NNC	None	0	0	3	3
22401	413216	ENSG00000166508.17	ENCODEHT000413216	MCM7	ENCODEHT000413216	5	1163	Known	ISM	Suffix	8	12	65	73
56394	413217	ENSG00000147155.10	ENCODEHT000413217	EBP	ENCODEHT000413217	6	1133	Known	NIC	None	0	2	1	1
22401	413218	ENSG00000166508.17	ENCODEHT000413218	MCM7	ENCODEHT000413218	15	2701	Known	NNC	None	3	1	0	0
50186	413219	ENSG00000105640.12	ENCODEHT000413219	RPL18A	ENCODEHT000413219	3	368	Known	ISM	Suffix	0	0	1	1
56394	413220	ENSG00000147155.10	ENCODEHT000413220	EBP	ENCODEHT000413220	5	838	Known	NNC	None	2	2	0	2
1074	413221	ENSG00000134684.10	ENCODEHT000413221	YARS	ENCODEHT000413221	14	1934	Known	NIC	None	1	0	0	0
1074	413222	ENSG00000134684.10	ENCODEHT000413222	YARS	ENCODEHT000413222	11	2278	Known	ISM	Suffix	0	1	0	0
10290	413223	ENSG00000163931.15	ENCODEHT000413223	TKT	ENCODEHT000413223	14	2036	Known	NIC	None	0	0	0	1
50186	413224	ENSG00000105640.12	ENCODEHT000413224	RPL18A	ENCODEHT000413224	4	405	Known	ISM	Suffix	0	0	0	1
22401	413225	ENSG00000166508.17	ENCODEHT000413225	MCM7	ENCODEHT000413225	15	2437	Known	NNC	None	2	1	0	0
1074	413226	ENSG00000134684.10	ENCODEHT000413226	YARS	ENCODEHT000413226	13	2073	Known	NNC	None	0	1	0	0
22401	413227	ENSG00000166508.17	ENCODEHT000413227	MCM7	ENCODEHT000413227	10	1781	Known	ISM	Suffix	5	13	7	10
56394	413228	ENSG00000147155.10	ENCODEHT000413228	EBP	ENCODEHT000413228	6	1188	Known	NIC	None	3	2	0	2
22401	413229	ENSG00000166508.17	ENCODEHT000413229	MCM7	ENCODEHT000413229	9	1641	Known	ISM	Suffix	4	1	29	34
22401	413230	ENSG00000166508.17	ENCODEHT000413230	MCM7	ENCODEHT000413230	14	2313	Known	NIC	None	3	0	0	0
1074	413231	ENSG00000134684.10	ENCODEHT000413231	YARS	ENCODEHT000413231	13	1950	Known	NNC	None	0	0	1	0
56394	413232	ENSG00000147155.10	ENCODEHT000413232	EBP	ENCODEHT000413232	5	1123	Known	NNC	None	0	1	0	0
1074	413233	ENSG00000134684.10	ENCODEHT000413233	YARS	ENCODEHT000413233	13	1962	Known	NNC	None	1	0	0	0
10290	413234	ENSG00000163931.15	ENCODEHT000413234	TKT	ENCODEHT000413234	4	497	Known	ISM	Suffix	0	0	0	2
10290	413235	ENSG00000163931.15	ENCODEHT000413235	TKT	ENCODEHT000413235	12	1748	Known	ISM	Suffix	0	0	0	1
22401	413236	ENSG00000166508.17	ENCODEHT000413236	MCM7	ENCODEHT000413236	15	2443	Known	NNC	None	2	3	3	0
56394	413237	ENSG00000147155.10	ENCODEHT000413237	EBP	ENCODEHT000413237	4	1111	Known	NNC	None	0	0	2	0
22401	413238	ENSG00000166508.17	ENCODEHT000413238	MCM7	ENCODEHT000413238	16	2518	Known	NNC	None	5	6	0	0
1074	413239	ENSG00000134684.10	ENCODEHT000413239	YARS	ENCODEHT000413239	13	1549	Known	NNC	None	0	0	0	1
1074	413240	ENSG00000134684.10	ENCODEHT000413240	YARS	ENCODEHT000413240	1	1158	Known	Genomic	None	0	1	0	0
90342	413241	ENCODEHG000090342	ENCODEHT000413241	ENCODEHG000090342	ENCODEHT000413241	1	2180	Antisense	Antisense	None	0	2	0	0
1074	413242	ENSG00000134684.10	ENCODEHT000413242	YARS	ENCODEHT000413242	3	416	Known	ISM	Prefix	0	0	0	1
42015	413243	ENSG00000182774.12	ENCODEHT000413243	RPS17	ENCODEHT000413243	1	1288	Known	Genomic	None	8	9	3	6
1074	413244	ENSG00000134684.10	ENCODEHT000413244	YARS	ENCODEHT000413244	11	1241	Known	ISM	Prefix	0	0	0	2
1074	413245	ENSG00000134684.10	ENCODEHT000413245	YARS	ENCODEHT000413245	2	108	Known	ISM	Both	0	0	0	1
14363	413246	ENSG00000145425.9	ENCODEHT000413246	RPS3A	ENCODEHT000413246	6	745	Known	NNC	None	0	0	0	1
1074	413247	ENSG00000134684.10	ENCODEHT000413247	YARS	ENCODEHT000413247	8	857	Known	ISM	Prefix	0	0	0	1
1074	413248	ENSG00000134684.10	ENCODEHT000413248	YARS	ENCODEHT000413248	3	528	Known	ISM	Both	0	0	0	1
1074	413249	ENSG00000134684.10	ENCODEHT000413249	YARS	ENCODEHT000413249	6	1585	Known	NIC	None	0	1	0	0
1074	413250	ENSG00000134684.10	ENCODEHT000413250	YARS	ENCODEHT000413250	7	1754	Known	NIC	None	1	0	0	0
22401	413251	ENSG00000166508.17	ENCODEHT000413251	MCM7	ENCODEHT000413251	15	2470	Known	NNC	None	1	0	0	0
1074	413252	ENSG00000134684.10	ENCODEHT000413252	YARS	ENCODEHT000413252	8	1908	Known	ISM	Prefix	2	0	0	0
1074	413253	ENSG00000134684.10	ENCODEHT000413253	YARS	ENCODEHT000413253	7	803	Known	ISM	Prefix	0	0	1	1
1074	413254	ENSG00000134684.10	ENCODEHT000413254	YARS	ENCODEHT000413254	4	451	Known	ISM	Both	0	0	0	1
1074	413255	ENSG00000134684.10	ENCODEHT000413255	YARS	ENCODEHT000413255	5	903	Known	ISM	Both	0	0	0	1
1074	413256	ENSG00000134684.10	ENCODEHT000413256	YARS	ENCODEHT000413256	6	631	Known	ISM	Both	0	0	0	1
1074	413257	ENSG00000134684.10	ENCODEHT000413257	YARS	ENCODEHT000413257	9	1115	Known	ISM	Prefix	0	0	2	1
22401	413258	ENSG00000166508.17	ENCODEHT000413258	MCM7	ENCODEHT000413258	13	2710	Known	NNC	None	1	2	0	0
90343	413259	ENCODEHG000090343	ENCODEHT000413259	ENCODEHG000090343	ENCODEHT000413259	1	1	Antisense	Antisense	None	0	1	0	0
22401	413260	ENSG00000166508.17	ENCODEHT000413260	MCM7	ENCODEHT000413260	14	2635	Known	NIC	None	1	3	0	0
1074	413261	ENSG00000134684.10	ENCODEHT000413261	YARS	ENCODEHT000413261	7	1925	Known	ISM	Prefix	4	1	0	0
1074	413262	ENSG00000134684.10	ENCODEHT000413262	YARS	ENCODEHT000413262	8	1433	Known	ISM	Prefix	3	1	0	0
1074	413263	ENSG00000134684.10	ENCODEHT000413263	YARS	ENCODEHT000413263	3	681	Known	ISM	Both	0	0	1	0
22401	413264	ENSG00000166508.17	ENCODEHT000413264	MCM7	ENCODEHT000413264	1	388	Known	Genomic	None	2	0	7	25
90344	413265	ENCODEHG000090344	ENCODEHT000413265	ENCODEHG000090344	ENCODEHT000413265	1	1198	Antisense	Antisense	None	0	1	0	0
1074	413266	ENSG00000134684.10	ENCODEHT000413266	YARS	ENCODEHT000413266	6	757	Known	ISM	Prefix	2	0	0	0
90345	413267	ENCODEHG000090345	ENCODEHT000413267	ENCODEHG000090345	ENCODEHT000413267	1	658	Antisense	Antisense	None	0	1	0	0
90346	413268	ENCODEHG000090346	ENCODEHT000413268	ENCODEHG000090346	ENCODEHT000413268	1	1579	Antisense	Antisense	None	4	4	0	0
56394	413269	ENSG00000147155.10	ENCODEHT000413269	EBP	ENCODEHT000413269	5	937	Known	NNC	None	1	0	0	0
90347	413270	ENCODEHG000090347	ENCODEHT000413270	ENCODEHG000090347	ENCODEHT000413270	1	1842	Antisense	Antisense	None	4	0	0	0
90347	413271	ENCODEHG000090347	ENCODEHT000413271	ENCODEHG000090347	ENCODEHT000413271	2	1173	Antisense	Genomic	None	0	1	0	0
1074	413272	ENSG00000134684.10	ENCODEHT000413272	YARS	ENCODEHT000413272	5	668	Known	ISM	Prefix	0	0	1	0
1074	413273	ENSG00000134684.10	ENCODEHT000413273	YARS	ENCODEHT000413273	5	664	Known	ISM	Prefix	0	0	1	0
90348	413274	ENCODEHG000090348	ENCODEHT000413274	ENCODEHG000090348	ENCODEHT000413274	1	1327	Antisense	Antisense	None	1	0	0	0
1074	413275	ENSG00000134684.10	ENCODEHT000413275	YARS	ENCODEHT000413275	3	1625	Known	ISM	Prefix	2	1	0	2
56394	413276	ENSG00000147155.10	ENCODEHT000413276	EBP	ENCODEHT000413276	5	1075	Known	NNC	None	1	0	1	0
1074	413277	ENSG00000134684.10	ENCODEHT000413277	YARS	ENCODEHT000413277	1	2229	Known	Genomic	None	0	1	0	0
1074	413278	ENSG00000134684.10	ENCODEHT000413278	YARS	ENCODEHT000413278	3	448	Known	ISM	Prefix	0	0	0	1
90349	413279	ENCODEHG000090349	ENCODEHT000413279	ENCODEHG000090349	ENCODEHT000413279	1	2052	Antisense	Antisense	None	1	0	0	0
1075	413280	ENSG00000116497.17	ENCODEHT000413280	S100PBP	ENCODEHT000413280	7	1517	Known	NNC	None	1	0	0	0
1075	413281	ENSG00000116497.17	ENCODEHT000413281	S100PBP	ENCODEHT000413281	7	1706	Known	NIC	None	0	1	0	0
1075	413282	ENSG00000116497.17	ENCODEHT000413282	S100PBP	ENCODEHT000413282	7	1698	Known	NIC	None	2	0	0	0
1075	413283	ENSG00000116497.17	ENCODEHT000413283	S100PBP	ENCODEHT000413283	7	1591	Known	NNC	None	1	0	0	0
1075	413284	ENSG00000116497.17	ENCODEHT000413284	S100PBP	ENCODEHT000413284	7	1524	Known	NIC	None	1	1	0	0
22401	413285	ENSG00000166508.17	ENCODEHT000413285	MCM7	ENCODEHT000413285	14	2624	Known	NIC	None	10	10	0	0
1075	413286	ENSG00000116497.17	ENCODEHT000413286	S100PBP	ENCODEHT000413286	7	1628	Known	NIC	None	1	0	0	0
1075	413287	ENSG00000116497.17	ENCODEHT000413287	S100PBP	ENCODEHT000413287	7	1352	Known	NNC	None	1	0	0	0
1075	413288	ENSG00000116497.17	ENCODEHT000413288	S100PBP	ENCODEHT000413288	7	1619	Known	NIC	None	0	1	0	0
22401	413289	ENSG00000166508.17	ENCODEHT000413289	MCM7	ENCODEHT000413289	3	684	Known	ISM	Suffix	0	0	33	55
22401	413290	ENSG00000166508.17	ENCODEHT000413290	MCM7	ENCODEHT000413290	12	2418	Known	NNC	None	0	0	1	0
1075	413291	ENSG00000116497.17	ENCODEHT000413291	S100PBP	ENCODEHT000413291	7	1604	Known	NNC	None	1	1	1	0
1075	413292	ENSG00000116497.17	ENCODEHT000413292	S100PBP	ENCODEHT000413292	7	1605	Known	NIC	None	14	12	2	2
22401	413293	ENSG00000166508.17	ENCODEHT000413293	MCM7	ENCODEHT000413293	15	2436	Known	NNC	None	0	1	1	1
1075	413294	ENSG00000116497.17	ENCODEHT000413294	S100PBP	ENCODEHT000413294	4	2687	Known	NIC	None	1	0	0	0
56394	413295	ENSG00000147155.10	ENCODEHT000413295	EBP	ENCODEHT000413295	6	1104	Known	NNC	None	1	0	0	0
22401	413296	ENSG00000166508.17	ENCODEHT000413296	MCM7	ENCODEHT000413296	8	1480	Known	ISM	Suffix	3	2	19	23
1075	413297	ENSG00000116497.17	ENCODEHT000413297	S100PBP	ENCODEHT000413297	8	1633	Known	NNC	None	1	0	0	0
56394	413298	ENSG00000147155.10	ENCODEHT000413298	EBP	ENCODEHT000413298	6	955	Known	NIC	None	0	0	1	0
22401	413299	ENSG00000166508.17	ENCODEHT000413299	MCM7	ENCODEHT000413299	13	2236	Known	ISM	Suffix	11	12	9	9
46522	413300	ENSG00000126353.3	ENCODEHT000413300	CCR7	ENCODEHT000413300	4	1973	Known	NNC	None	0	1	0	0
1075	413301	ENSG00000116497.17	ENCODEHT000413301	S100PBP	ENCODEHT000413301	5	2089	Known	ISM	Prefix	0	2	0	0
1075	413302	ENSG00000116497.17	ENCODEHT000413302	S100PBP	ENCODEHT000413302	5	2092	Known	ISM	Prefix	3	4	0	0
22401	413303	ENSG00000166508.17	ENCODEHT000413303	MCM7	ENCODEHT000413303	15	2383	Known	NNC	None	2	0	1	1
22401	413304	ENSG00000166508.17	ENCODEHT000413304	MCM7	ENCODEHT000413304	7	1331	Known	NIC	None	0	0	1	0
1075	413305	ENSG00000116497.17	ENCODEHT000413305	S100PBP	ENCODEHT000413305	6	1643	Known	NIC	None	0	1	0	0
16908	413306	ENSG00000120306.10	ENCODEHT000413306	CYSTM1	ENCODEHT000413306	5	1294	Known	NNC	None	0	1	0	0
1075	413307	ENSG00000116497.17	ENCODEHT000413307	S100PBP	ENCODEHT000413307	7	1622	Known	NNC	None	0	1	0	0
1075	413308	ENSG00000116497.17	ENCODEHT000413308	S100PBP	ENCODEHT000413308	4	1914	Known	NIC	None	0	1	0	0
16908	413309	ENSG00000120306.10	ENCODEHT000413309	CYSTM1	ENCODEHT000413309	3	794	Known	NNC	None	0	0	1	1
1075	413310	ENSG00000116497.17	ENCODEHT000413310	S100PBP	ENCODEHT000413310	8	1578	Known	NNC	None	0	1	0	0
1075	413311	ENSG00000116497.17	ENCODEHT000413311	S100PBP	ENCODEHT000413311	9	1598	Known	NIC	None	0	1	0	0
1075	413312	ENSG00000116497.17	ENCODEHT000413312	S100PBP	ENCODEHT000413312	8	1558	Known	NIC	None	0	4	0	0
50186	413313	ENSG00000105640.12	ENCODEHT000413313	RPL18A	ENCODEHT000413313	3	312	Known	ISM	Suffix	0	0	0	1
1075	413314	ENSG00000116497.17	ENCODEHT000413314	S100PBP	ENCODEHT000413314	9	1611	Known	NNC	None	1	0	0	0
22401	413315	ENSG00000166508.17	ENCODEHT000413315	MCM7	ENCODEHT000413315	14	2581	Known	ISM	Suffix	8	10	9	7
1075	413316	ENSG00000116497.17	ENCODEHT000413316	S100PBP	ENCODEHT000413316	10	1783	Known	NNC	None	1	0	0	0
10290	413317	ENSG00000163931.15	ENCODEHT000413317	TKT	ENCODEHT000413317	14	1979	Known	NNC	None	1	0	0	0
1075	413318	ENSG00000116497.17	ENCODEHT000413318	S100PBP	ENCODEHT000413318	6	2195	Known	NIC	None	0	1	0	0
16908	413319	ENSG00000120306.10	ENCODEHT000413319	CYSTM1	ENCODEHT000413319	4	718	Known	NNC	None	0	0	0	1
22401	413320	ENSG00000166508.17	ENCODEHT000413320	MCM7	ENCODEHT000413320	4	911	Known	ISM	Suffix	1	1	15	14
6661	413321	ENSG00000034510.5	ENCODEHT000413321	TMSB10	ENCODEHT000413321	3	489	Known	NIC	None	2	0	0	6
1075	413322	ENSG00000116497.17	ENCODEHT000413322	S100PBP	ENCODEHT000413322	8	1555	Known	NIC	None	1	1	0	0
56394	413323	ENSG00000147155.10	ENCODEHT000413323	EBP	ENCODEHT000413323	6	1140	Known	NIC	None	2	1	0	0
10290	413324	ENSG00000163931.15	ENCODEHT000413324	TKT	ENCODEHT000413324	8	2075	Known	NIC	None	1	0	0	0
56394	413325	ENSG00000147155.10	ENCODEHT000413325	EBP	ENCODEHT000413325	5	840	Known	NNC	None	1	0	0	0
1075	413326	ENSG00000116497.17	ENCODEHT000413326	S100PBP	ENCODEHT000413326	9	1527	Known	NIC	None	1	0	0	0
22401	413327	ENSG00000166508.17	ENCODEHT000413327	MCM7	ENCODEHT000413327	12	2381	Known	ISM	Suffix	1	0	0	0
1075	413328	ENSG00000116497.17	ENCODEHT000413328	S100PBP	ENCODEHT000413328	9	1677	Known	NNC	None	0	1	0	0
56394	413329	ENSG00000147155.10	ENCODEHT000413329	EBP	ENCODEHT000413329	4	1024	Known	NNC	None	0	0	1	0
22401	413330	ENSG00000166508.17	ENCODEHT000413330	MCM7	ENCODEHT000413330	15	2412	Known	NNC	None	2	1	0	0
1075	413331	ENSG00000116497.17	ENCODEHT000413331	S100PBP	ENCODEHT000413331	3	592	Known	ISM	Prefix	0	2	0	0
22401	413332	ENSG00000166508.17	ENCODEHT000413332	MCM7	ENCODEHT000413332	15	2392	Known	NNC	None	0	1	2	0
56394	413333	ENSG00000147155.10	ENCODEHT000413333	EBP	ENCODEHT000413333	4	1079	Known	NIC	None	0	0	0	1
1075	413334	ENSG00000116497.17	ENCODEHT000413334	S100PBP	ENCODEHT000413334	7	1520	Known	NNC	None	0	0	1	0
1075	413335	ENSG00000116497.17	ENCODEHT000413335	S100PBP	ENCODEHT000413335	6	1410	Known	NIC	None	0	1	0	0
1075	413336	ENSG00000116497.17	ENCODEHT000413336	S100PBP	ENCODEHT000413336	4	1148	Known	NIC	None	0	1	0	0
1075	413337	ENSG00000116497.17	ENCODEHT000413337	S100PBP	ENCODEHT000413337	7	1599	Known	NIC	None	2	1	0	0
56394	413338	ENSG00000147155.10	ENCODEHT000413338	EBP	ENCODEHT000413338	5	1048	Known	NNC	None	0	1	0	0
1075	413339	ENSG00000116497.17	ENCODEHT000413339	S100PBP	ENCODEHT000413339	7	1602	Known	NIC	None	0	0	1	0
1075	413340	ENSG00000116497.17	ENCODEHT000413340	S100PBP	ENCODEHT000413340	7	1830	Known	NNC	None	1	0	0	0
22401	413341	ENSG00000166508.17	ENCODEHT000413341	MCM7	ENCODEHT000413341	15	2826	Known	NIC	None	0	0	1	4
1075	413342	ENSG00000116497.17	ENCODEHT000413342	S100PBP	ENCODEHT000413342	7	1909	Known	NIC	None	2	0	0	0
22401	413343	ENSG00000166508.17	ENCODEHT000413343	MCM7	ENCODEHT000413343	7	1327	Known	ISM	Suffix	2	3	6	28
1075	413344	ENSG00000116497.17	ENCODEHT000413344	S100PBP	ENCODEHT000413344	7	1906	Known	NIC	None	1	0	0	0
46522	413345	ENSG00000126353.3	ENCODEHT000413345	CCR7	ENCODEHT000413345	4	2053	Known	NNC	None	0	1	0	0
1075	413346	ENSG00000116497.17	ENCODEHT000413346	S100PBP	ENCODEHT000413346	1	1412	Known	Genomic	None	1	0	0	1
1075	413347	ENSG00000116497.17	ENCODEHT000413347	S100PBP	ENCODEHT000413347	5	2602	Known	NNC	None	1	0	0	0
90350	413348	ENCODEHG000090350	ENCODEHT000413348	ENCODEHG000090350	ENCODEHT000413348	1	2713	Antisense	Antisense	None	1	1	0	0
90351	413349	ENCODEHG000090351	ENCODEHT000413349	ENCODEHG000090351	ENCODEHT000413349	1	1717	Antisense	Antisense	None	1	2	0	0
50186	413350	ENSG00000105640.12	ENCODEHT000413350	RPL18A	ENCODEHT000413350	1	143	Known	ISM	None	0	0	3	3
1075	413351	ENSG00000116497.17	ENCODEHT000413351	S100PBP	ENCODEHT000413351	7	1955	Known	NIC	None	0	0	1	0
1075	413352	ENSG00000116497.17	ENCODEHT000413352	S100PBP	ENCODEHT000413352	6	1992	Known	ISM	Suffix	0	0	0	1
50186	413353	ENSG00000105640.12	ENCODEHT000413353	RPL18A	ENCODEHT000413353	1	655	Known	Genomic	None	2	0	0	0
90352	413354	ENCODEHG000090352	ENCODEHT000413354	ENCODEHG000090352	ENCODEHT000413354	1	400	Intergenic	Intergenic	None	0	0	1	0
1075	413355	ENSG00000116497.17	ENCODEHT000413355	S100PBP	ENCODEHT000413355	6	3578	Known	ISM	Suffix	2	3	2	2
90353	413356	ENCODEHG000090353	ENCODEHT000413356	ENCODEHG000090353	ENCODEHT000413356	1	1289	Intergenic	Intergenic	None	1	0	0	0
50190	413357	ENSG00000007080.10	ENCODEHT000413357	CCDC124	ENCODEHT000413357	5	984	Known	NNC	None	2	0	0	0
10290	413358	ENSG00000163931.15	ENCODEHT000413358	TKT	ENCODEHT000413358	9	1348	Known	NIC	None	0	0	1	0
1075	413359	ENSG00000116497.17	ENCODEHT000413359	S100PBP	ENCODEHT000413359	6	1906	Known	ISM	Suffix	0	2	0	1
50190	413360	ENSG00000007080.10	ENCODEHT000413360	CCDC124	ENCODEHT000413360	4	822	Known	NIC	None	1	0	0	1
1075	413361	ENSG00000116497.17	ENCODEHT000413361	S100PBP	ENCODEHT000413361	5	1373	Known	ISM	Suffix	0	2	1	5
1075	413362	ENSG00000116497.17	ENCODEHT000413362	S100PBP	ENCODEHT000413362	7	1450	Known	NIC	None	0	1	0	0
1075	413363	ENSG00000116497.17	ENCODEHT000413363	S100PBP	ENCODEHT000413363	5	1376	Known	ISM	Suffix	3	2	2	4
50190	413364	ENSG00000007080.10	ENCODEHT000413364	CCDC124	ENCODEHT000413364	5	989	Known	NNC	None	0	0	7	7
1075	413365	ENSG00000116497.17	ENCODEHT000413365	S100PBP	ENCODEHT000413365	6	1133	Known	NIC	None	0	1	0	0
1075	413366	ENSG00000116497.17	ENCODEHT000413366	S100PBP	ENCODEHT000413366	5	1026	Known	ISM	Suffix	0	0	1	1
22401	413367	ENSG00000166508.17	ENCODEHT000413367	MCM7	ENCODEHT000413367	11	1907	Known	ISM	Suffix	9	9	4	8
1075	413368	ENSG00000116497.17	ENCODEHT000413368	S100PBP	ENCODEHT000413368	5	1804	Known	NIC	None	0	1	0	0
1075	413369	ENSG00000116497.17	ENCODEHT000413369	S100PBP	ENCODEHT000413369	8	986	Known	ISM	Suffix	0	1	0	0
90354	413370	ENCODEHG000090354	ENCODEHT000413370	ENCODEHG000090354	ENCODEHT000413370	1	1381	Antisense	Antisense	None	0	1	0	0
16908	413371	ENSG00000120306.10	ENCODEHT000413371	CYSTM1	ENCODEHT000413371	2	692	Known	ISM	Suffix	1	5	3	18
1075	413372	ENSG00000116497.17	ENCODEHT000413372	S100PBP	ENCODEHT000413372	5	858	Known	NNC	None	0	0	0	1
90355	413373	ENCODEHG000090355	ENCODEHT000413373	ENCODEHG000090355	ENCODEHT000413373	1	1317	Antisense	Antisense	None	1	3	0	0
1075	413374	ENSG00000116497.17	ENCODEHT000413374	S100PBP	ENCODEHT000413374	3	3088	Known	ISM	Suffix	1	0	0	0
56394	413375	ENSG00000147155.10	ENCODEHT000413375	EBP	ENCODEHT000413375	2	231	Known	ISM	Prefix	0	0	1	1
90356	413376	ENCODEHG000090356	ENCODEHT000413376	ENCODEHG000090356	ENCODEHT000413376	1	1417	Antisense	Antisense	None	0	1	0	0
50190	413377	ENSG00000007080.10	ENCODEHT000413377	CCDC124	ENCODEHT000413377	6	1117	Known	NNC	None	0	0	1	0
90357	413378	ENCODEHG000090357	ENCODEHT000413378	ENCODEHG000090357	ENCODEHT000413378	1	1482	Antisense	Antisense	None	0	1	0	0
1075	413379	ENSG00000116497.17	ENCODEHT000413379	S100PBP	ENCODEHT000413379	1	1156	Known	Genomic	None	0	1	0	0
90358	413380	ENCODEHG000090358	ENCODEHT000413380	ENCODEHG000090358	ENCODEHT000413380	1	796	Antisense	Antisense	None	2	2	0	0
1075	413381	ENSG00000116497.17	ENCODEHT000413381	S100PBP	ENCODEHT000413381	1	405	Known	ISM	None	0	1	1	0
90359	413382	ENCODEHG000090359	ENCODEHT000413382	ENCODEHG000090359	ENCODEHT000413382	1	430	Antisense	Antisense	None	1	0	0	0
50190	413383	ENSG00000007080.10	ENCODEHT000413383	CCDC124	ENCODEHT000413383	6	1120	Known	NIC	None	0	0	1	0
90359	413384	ENCODEHG000090359	ENCODEHT000413384	ENCODEHG000090359	ENCODEHT000413384	2	948	Antisense	Genomic	None	0	1	0	0
1075	413385	ENSG00000116497.17	ENCODEHT000413385	S100PBP	ENCODEHT000413385	1	3437	Known	Genomic	None	2	0	0	0
90360	413386	ENCODEHG000090360	ENCODEHT000413386	ENCODEHG000090360	ENCODEHT000413386	1	1700	Antisense	Antisense	None	0	1	0	0
1075	413387	ENSG00000116497.17	ENCODEHT000413387	S100PBP	ENCODEHT000413387	1	2956	Known	ISM	None	7	13	16	34
90361	413388	ENCODEHG000090361	ENCODEHT000413388	ENCODEHG000090361	ENCODEHT000413388	1	1670	Antisense	Antisense	None	0	1	0	0
22401	413389	ENSG00000166508.17	ENCODEHT000413389	MCM7	ENCODEHT000413389	15	2386	Known	NNC	None	6	3	0	0
90362	413390	ENCODEHG000090362	ENCODEHT000413390	ENCODEHG000090362	ENCODEHT000413390	1	2316	Antisense	Antisense	None	1	0	0	0
90363	413391	ENCODEHG000090363	ENCODEHT000413391	ENCODEHG000090363	ENCODEHT000413391	1	883	Antisense	Antisense	None	0	1	0	0
90364	413392	ENCODEHG000090364	ENCODEHT000413392	ENCODEHG000090364	ENCODEHT000413392	1	704	Antisense	Antisense	None	1	0	0	0
32021	413393	ENSG00000254772.9	ENCODEHT000413393	EEF1G	ENCODEHT000413393	9	1383	Known	ISM	Suffix	0	0	0	1
16908	413394	ENSG00000120306.10	ENCODEHT000413394	CYSTM1	ENCODEHT000413394	1	485	Known	ISM	None	0	1	3	14
16908	413395	ENSG00000120306.10	ENCODEHT000413395	CYSTM1	ENCODEHT000413395	1	1337	Known	Genomic	None	0	0	2	2
16910	413396	ENSG00000113068.9	ENCODEHT000413396	PFDN1	ENCODEHT000413396	1	2771	Known	Genomic	None	7	6	23	30
1076	413397	ENSG00000160097.17	ENCODEHT000413397	FNDC5	ENCODEHT000413397	1	1053	Known	Genomic	None	1	0	0	0
50190	413398	ENSG00000007080.10	ENCODEHT000413398	CCDC124	ENCODEHT000413398	5	979	Known	NNC	None	0	0	1	0
90365	413399	ENCODEHG000090365	ENCODEHT000413399	ENCODEHG000090365	ENCODEHT000413399	2	959	Intergenic	Intergenic	None	0	1	0	0
90366	413400	ENCODEHG000090366	ENCODEHT000413400	ENCODEHG000090366	ENCODEHT000413400	1	2268	Intergenic	Intergenic	None	0	0	1	3
1079	413401	ENSG00000116514.16	ENCODEHT000413401	RNF19B	ENCODEHT000413401	7	2256	Known	NNC	None	0	1	0	0
1079	413402	ENSG00000116514.16	ENCODEHT000413402	RNF19B	ENCODEHT000413402	3	1205	Known	ISM	Suffix	1	1	0	0
1079	413403	ENSG00000116514.16	ENCODEHT000413403	RNF19B	ENCODEHT000413403	1	326	Known	Genomic	None	1	1	10	11
56394	413404	ENSG00000147155.10	ENCODEHT000413404	EBP	ENCODEHT000413404	5	1403	Known	ISM	Suffix	1	3	1	0
1079	413405	ENSG00000116514.16	ENCODEHT000413405	RNF19B	ENCODEHT000413405	9	2610	Known	NIC	None	0	0	3	1
56394	413406	ENSG00000147155.10	ENCODEHT000413406	EBP	ENCODEHT000413406	5	1412	Known	ISM	Suffix	2	2	0	1
1079	413407	ENSG00000116514.16	ENCODEHT000413407	RNF19B	ENCODEHT000413407	4	1279	Known	NIC	None	0	0	1	0
56394	413408	ENSG00000147155.10	ENCODEHT000413408	EBP	ENCODEHT000413408	5	1119	Known	NNC	None	0	0	0	1
56394	413409	ENSG00000147155.10	ENCODEHT000413409	EBP	ENCODEHT000413409	5	1343	Known	NIC	None	0	1	0	1
56394	413410	ENSG00000147155.10	ENCODEHT000413410	EBP	ENCODEHT000413410	5	1294	Known	NIC	None	0	2	0	0
1079	413411	ENSG00000116514.16	ENCODEHT000413411	RNF19B	ENCODEHT000413411	8	1922	Known	ISM	Suffix	0	1	1	1
1079	413412	ENSG00000116514.16	ENCODEHT000413412	RNF19B	ENCODEHT000413412	3	1155	Known	ISM	Suffix	0	3	0	2
16910	413413	ENSG00000113068.9	ENCODEHT000413413	PFDN1	ENCODEHT000413413	4	989	Known	NNC	None	0	1	0	0
22401	413414	ENSG00000166508.17	ENCODEHT000413414	MCM7	ENCODEHT000413414	15	2330	Known	NNC	None	0	0	1	1
56394	413415	ENSG00000147155.10	ENCODEHT000413415	EBP	ENCODEHT000413415	5	1348	Known	ISM	Suffix	0	0	1	0
1079	413416	ENSG00000116514.16	ENCODEHT000413416	RNF19B	ENCODEHT000413416	5	1402	Known	ISM	Suffix	0	0	0	4
56394	413417	ENSG00000147155.10	ENCODEHT000413417	EBP	ENCODEHT000413417	4	1940	Known	ISM	Suffix	4	7	40	61
22401	413418	ENSG00000166508.17	ENCODEHT000413418	MCM7	ENCODEHT000413418	14	2467	Known	NNC	None	1	0	0	0
56394	413419	ENSG00000147155.10	ENCODEHT000413419	EBP	ENCODEHT000413419	4	1021	Known	ISM	Suffix	0	0	1	1
1079	413420	ENSG00000116514.16	ENCODEHT000413420	RNF19B	ENCODEHT000413420	2	938	Known	ISM	Suffix	0	1	0	2
46522	413421	ENSG00000126353.3	ENCODEHT000413421	CCR7	ENCODEHT000413421	2	2138	Known	NIC	None	0	1	0	0
1079	413422	ENSG00000116514.16	ENCODEHT000413422	RNF19B	ENCODEHT000413422	8	2402	Known	NNC	None	0	1	0	0
16910	413423	ENSG00000113068.9	ENCODEHT000413423	PFDN1	ENCODEHT000413423	3	1272	Known	ISM	Suffix	3	4	20	19
1079	413424	ENSG00000116514.16	ENCODEHT000413424	RNF19B	ENCODEHT000413424	8	2416	Known	NIC	None	0	0	2	1
1079	413425	ENSG00000116514.16	ENCODEHT000413425	RNF19B	ENCODEHT000413425	2	1014	Known	ISM	Suffix	0	0	0	1
10290	413426	ENSG00000163931.15	ENCODEHT000413426	TKT	ENCODEHT000413426	13	2169	Known	NIC	None	0	0	0	1
56394	413427	ENSG00000147155.10	ENCODEHT000413427	EBP	ENCODEHT000413427	4	1023	Known	ISM	Suffix	0	0	3	0
1079	413428	ENSG00000116514.16	ENCODEHT000413428	RNF19B	ENCODEHT000413428	4	1287	Known	ISM	Suffix	1	0	0	2
90367	413429	ENCODEHG000090367	ENCODEHT000413429	ENCODEHG000090367	ENCODEHT000413429	3	873	Antisense	Antisense	None	0	1	0	0
1079	413430	ENSG00000116514.16	ENCODEHT000413430	RNF19B	ENCODEHT000413430	4	1337	Known	ISM	Suffix	0	0	2	0
22401	413431	ENSG00000166508.17	ENCODEHT000413431	MCM7	ENCODEHT000413431	15	2359	Known	NNC	None	1	0	0	0
50190	413432	ENSG00000007080.10	ENCODEHT000413432	CCDC124	ENCODEHT000413432	1	366	Known	Genomic	None	0	0	1	0
1079	413433	ENSG00000116514.16	ENCODEHT000413433	RNF19B	ENCODEHT000413433	8	1963	Known	ISM	Suffix	0	0	2	1
56394	413434	ENSG00000147155.10	ENCODEHT000413434	EBP	ENCODEHT000413434	4	928	Known	ISM	Suffix	0	0	2	1
50190	413435	ENSG00000007080.10	ENCODEHT000413435	CCDC124	ENCODEHT000413435	4	1118	Known	ISM	Suffix	5	1	64	60
1079	413436	ENSG00000116514.16	ENCODEHT000413436	RNF19B	ENCODEHT000413436	7	1707	Known	ISM	Suffix	1	2	0	1
1079	413437	ENSG00000116514.16	ENCODEHT000413437	RNF19B	ENCODEHT000413437	9	2602	Known	NNC	None	0	0	1	0
56394	413438	ENSG00000147155.10	ENCODEHT000413438	EBP	ENCODEHT000413438	3	953	Known	ISM	Suffix	0	0	0	3
50190	413439	ENSG00000007080.10	ENCODEHT000413439	CCDC124	ENCODEHT000413439	4	1115	Known	ISM	Suffix	0	0	7	14
10290	413440	ENSG00000163931.15	ENCODEHT000413440	TKT	ENCODEHT000413440	14	2043	Known	NIC	None	0	0	1	2
1079	413441	ENSG00000116514.16	ENCODEHT000413441	RNF19B	ENCODEHT000413441	7	1827	Known	NNC	None	0	0	1	0
10290	413442	ENSG00000163931.15	ENCODEHT000413442	TKT	ENCODEHT000413442	7	1922	Known	NNC	None	0	0	1	0
1079	413443	ENSG00000116514.16	ENCODEHT000413443	RNF19B	ENCODEHT000413443	8	2419	Known	NIC	None	0	0	1	0
22401	413444	ENSG00000166508.17	ENCODEHT000413444	MCM7	ENCODEHT000413444	15	2381	Known	NNC	None	1	0	0	0
22401	413445	ENSG00000166508.17	ENCODEHT000413445	MCM7	ENCODEHT000413445	15	2416	Known	NNC	None	3	0	0	0
1079	413446	ENSG00000116514.16	ENCODEHT000413446	RNF19B	ENCODEHT000413446	6	1565	Known	ISM	Both	0	0	1	1
50190	413447	ENSG00000007080.10	ENCODEHT000413447	CCDC124	ENCODEHT000413447	4	1112	Known	ISM	Suffix	0	0	3	1
10290	413448	ENSG00000163931.15	ENCODEHT000413448	TKT	ENCODEHT000413448	14	1959	Known	NNC	None	1	0	0	0
1079	413449	ENSG00000116514.16	ENCODEHT000413449	RNF19B	ENCODEHT000413449	6	1615	Known	ISM	Suffix	0	0	0	1
50190	413450	ENSG00000007080.10	ENCODEHT000413450	CCDC124	ENCODEHT000413450	4	1206	Known	NNC	None	0	0	1	0
10290	413451	ENSG00000163931.15	ENCODEHT000413451	TKT	ENCODEHT000413451	10	3400	Known	NIC	None	0	0	1	0
10290	413452	ENSG00000163931.15	ENCODEHT000413452	TKT	ENCODEHT000413452	14	2044	Known	NIC	None	0	0	1	1
56394	413453	ENSG00000147155.10	ENCODEHT000413453	EBP	ENCODEHT000413453	3	743	Known	ISM	Suffix	0	0	1	0
10290	413454	ENSG00000163931.15	ENCODEHT000413454	TKT	ENCODEHT000413454	14	2033	Known	NNC	None	0	0	0	1
10290	413455	ENSG00000163931.15	ENCODEHT000413455	TKT	ENCODEHT000413455	10	1507	Known	NIC	None	0	0	0	1
1079	413456	ENSG00000116514.16	ENCODEHT000413456	RNF19B	ENCODEHT000413456	7	1772	Known	NIC	None	0	0	0	1
90367	413457	ENCODEHG000090367	ENCODEHT000413457	ENCODEHG000090367	ENCODEHT000413457	1	1298	Antisense	Genomic	None	1	0	0	0
90367	413458	ENCODEHG000090367	ENCODEHT000413458	ENCODEHG000090367	ENCODEHT000413458	1	489	Antisense	Genomic	None	1	0	0	0
56394	413459	ENSG00000147155.10	ENCODEHT000413459	EBP	ENCODEHT000413459	3	645	Known	ISM	Suffix	0	0	8	12
50190	413460	ENSG00000007080.10	ENCODEHT000413460	CCDC124	ENCODEHT000413460	4	1122	Known	NNC	None	0	0	3	0
90368	413461	ENCODEHG000090368	ENCODEHT000413461	ENCODEHG000090368	ENCODEHT000413461	1	1085	Antisense	Antisense	None	2	2	0	0
1079	413462	ENSG00000116514.16	ENCODEHT000413462	RNF19B	ENCODEHT000413462	8	1742	Known	ISM	Prefix	0	0	0	1
90369	413463	ENCODEHG000090369	ENCODEHT000413463	ENCODEHG000090369	ENCODEHT000413463	1	1385	Antisense	Antisense	None	1	0	0	0
1079	413464	ENSG00000116514.16	ENCODEHT000413464	RNF19B	ENCODEHT000413464	4	1146	Known	ISM	Prefix	0	0	1	0
90370	413465	ENCODEHG000090370	ENCODEHT000413465	ENCODEHG000090370	ENCODEHT000413465	1	1095	Antisense	Antisense	None	0	2	0	0
1079	413466	ENSG00000116514.16	ENCODEHT000413466	RNF19B	ENCODEHT000413466	2	841	Known	ISM	Prefix	0	0	0	1
56394	413467	ENSG00000147155.10	ENCODEHT000413467	EBP	ENCODEHT000413467	2	608	Known	ISM	Suffix	0	0	7	8
1079	413468	ENSG00000116514.16	ENCODEHT000413468	RNF19B	ENCODEHT000413468	1	644	Known	Genomic	None	0	1	0	0
90371	413469	ENCODEHG000090371	ENCODEHT000413469	ENCODEHG000090371	ENCODEHT000413469	1	1622	Antisense	Antisense	None	2	2	0	0
90372	413470	ENCODEHG000090372	ENCODEHT000413470	ENCODEHG000090372	ENCODEHT000413470	1	1630	Antisense	Antisense	None	1	0	0	0
90373	413471	ENCODEHG000090373	ENCODEHT000413471	ENCODEHG000090373	ENCODEHT000413471	2	915	Antisense	Antisense	None	1	0	0	0
90373	413472	ENCODEHG000090373	ENCODEHT000413472	ENCODEHG000090373	ENCODEHT000413472	1	1	Antisense	Genomic	None	0	1	0	0
10290	413473	ENSG00000163931.15	ENCODEHT000413473	TKT	ENCODEHT000413473	10	1371	Known	NIC	None	0	0	0	1
10290	413474	ENSG00000163931.15	ENCODEHT000413474	TKT	ENCODEHT000413474	8	1184	Known	NNC	None	0	0	0	1
90373	413475	ENCODEHG000090373	ENCODEHT000413475	ENCODEHG000090373	ENCODEHT000413475	2	1070	Antisense	NNC	None	0	1	0	0
1083	413476	ENSG00000236065.2	ENCODEHT000413476	AL020995.1	ENCODEHT000413476	1	1818	Known	Genomic	None	0	1	0	0
1083	413477	ENSG00000236065.2	ENCODEHT000413477	AL020995.1	ENCODEHT000413477	1	2443	Known	Genomic	None	1	0	0	0
1083	413478	ENSG00000236065.2	ENCODEHT000413478	AL020995.1	ENCODEHT000413478	1	2344	Known	Genomic	None	3	2	0	0
56394	413479	ENSG00000147155.10	ENCODEHT000413479	EBP	ENCODEHT000413479	1	477	Known	ISM	None	0	1	9	20
1084	413480	ENSG00000004455.16	ENCODEHT000413480	AK2	ENCODEHT000413480	6	1122	Known	NNC	None	0	1	0	0
1084	413481	ENSG00000004455.16	ENCODEHT000413481	AK2	ENCODEHT000413481	8	1716	Known	NNC	None	2	0	0	0
1084	413482	ENSG00000004455.16	ENCODEHT000413482	AK2	ENCODEHT000413482	1	1571	Known	Genomic	None	24	34	111	134
10290	413483	ENSG00000163931.15	ENCODEHT000413483	TKT	ENCODEHT000413483	14	2009	Known	NNC	None	0	0	0	1
1084	413484	ENSG00000004455.16	ENCODEHT000413484	AK2	ENCODEHT000413484	9	1328	Known	NNC	None	0	1	0	0
56396	413485	ENSG00000068354.15	ENCODEHT000413485	TBC1D25	ENCODEHT000413485	6	2428	Known	NNC	None	0	0	1	0
56396	413486	ENSG00000068354.15	ENCODEHT000413486	TBC1D25	ENCODEHT000413486	5	2214	Known	NNC	None	0	0	1	0
50190	413487	ENSG00000007080.10	ENCODEHT000413487	CCDC124	ENCODEHT000413487	4	950	Known	NNC	None	0	0	1	0
56396	413488	ENSG00000068354.15	ENCODEHT000413488	TBC1D25	ENCODEHT000413488	6	2308	Known	NNC	None	0	0	1	0
1084	413489	ENSG00000004455.16	ENCODEHT000413489	AK2	ENCODEHT000413489	6	3451	Known	ISM	Suffix	2	7	8	6
56396	413490	ENSG00000068354.15	ENCODEHT000413490	TBC1D25	ENCODEHT000413490	1	1375	Known	Genomic	None	0	1	0	0
56396	413491	ENSG00000068354.15	ENCODEHT000413491	TBC1D25	ENCODEHT000413491	2	4192	Known	ISM	Suffix	0	0	1	0
56396	413492	ENSG00000068354.15	ENCODEHT000413492	TBC1D25	ENCODEHT000413492	3	1908	Known	ISM	Suffix	0	0	1	2
1084	413493	ENSG00000004455.16	ENCODEHT000413493	AK2	ENCODEHT000413493	5	3312	Known	ISM	Suffix	2	8	6	2
56396	413494	ENSG00000068354.15	ENCODEHT000413494	TBC1D25	ENCODEHT000413494	1	2888	Known	Genomic	None	6	3	15	18
10290	413495	ENSG00000163931.15	ENCODEHT000413495	TKT	ENCODEHT000413495	14	2016	Known	NIC	None	0	0	0	1
1084	413496	ENSG00000004455.16	ENCODEHT000413496	AK2	ENCODEHT000413496	3	1087	Known	ISM	Suffix	0	0	1	0
22401	413497	ENSG00000166508.17	ENCODEHT000413497	MCM7	ENCODEHT000413497	13	2191	Known	NNC	None	0	0	1	0
1084	413498	ENSG00000004455.16	ENCODEHT000413498	AK2	ENCODEHT000413498	8	3711	Known	NIC	None	3	2	2	1
22401	413499	ENSG00000166508.17	ENCODEHT000413499	MCM7	ENCODEHT000413499	11	1896	Known	NIC	None	0	0	1	0
1084	413500	ENSG00000004455.16	ENCODEHT000413500	AK2	ENCODEHT000413500	3	3119	Known	ISM	Suffix	13	32	4	3
22401	413501	ENSG00000166508.17	ENCODEHT000413501	MCM7	ENCODEHT000413501	15	2360	Known	NNC	None	0	0	1	0
10290	413502	ENSG00000163931.15	ENCODEHT000413502	TKT	ENCODEHT000413502	14	2041	Known	NNC	None	1	0	0	0
22401	413503	ENSG00000166508.17	ENCODEHT000413503	MCM7	ENCODEHT000413503	15	2377	Known	NIC	None	3	0	5	1
1084	413504	ENSG00000004455.16	ENCODEHT000413504	AK2	ENCODEHT000413504	4	2543	Known	ISM	Suffix	6	13	1	2
90374	413505	ENCODEHG000090374	ENCODEHT000413505	ENCODEHG000090374	ENCODEHT000413505	1	377	Intergenic	Intergenic	None	0	0	0	1
50190	413506	ENSG00000007080.10	ENCODEHT000413506	CCDC124	ENCODEHT000413506	5	1253	Known	ISM	Suffix	0	0	0	1
22401	413507	ENSG00000166508.17	ENCODEHT000413507	MCM7	ENCODEHT000413507	15	2398	Known	NNC	None	0	0	1	0
56398	413508	ENSG00000102317.17	ENCODEHT000413508	RBM3	ENCODEHT000413508	6	1817	Known	ISM	Prefix	5	6	0	0
50190	413509	ENSG00000007080.10	ENCODEHT000413509	CCDC124	ENCODEHT000413509	4	1110	Known	NNC	None	0	0	0	1
22401	413510	ENSG00000166508.17	ENCODEHT000413510	MCM7	ENCODEHT000413510	15	2390	Known	NIC	None	0	0	1	0
44831	413511	ENSG00000131143.8	ENCODEHT000413511	COX4I1	ENCODEHT000413511	5	692	Known	NNC	None	0	1	0	0
56398	413512	ENSG00000102317.17	ENCODEHT000413512	RBM3	ENCODEHT000413512	6	2108	Known	NIC	None	16	22	0	2
1084	413513	ENSG00000004455.16	ENCODEHT000413513	AK2	ENCODEHT000413513	6	2545	Known	NIC	None	2	1	0	0
56398	413514	ENSG00000102317.17	ENCODEHT000413514	RBM3	ENCODEHT000413514	6	2155	Known	NIC	None	0	1	0	0
16910	413515	ENSG00000113068.9	ENCODEHT000413515	PFDN1	ENCODEHT000413515	4	1273	Known	NNC	None	0	0	1	0
22401	413516	ENSG00000166508.17	ENCODEHT000413516	MCM7	ENCODEHT000413516	13	2174	Known	ISM	Suffix	0	0	1	0
22401	413517	ENSG00000166508.17	ENCODEHT000413517	MCM7	ENCODEHT000413517	3	626	Known	ISM	Suffix	0	0	1	2
44831	413518	ENSG00000131143.8	ENCODEHT000413518	COX4I1	ENCODEHT000413518	5	667	Known	NNC	None	0	1	0	0
10290	413519	ENSG00000163931.15	ENCODEHT000413519	TKT	ENCODEHT000413519	14	2029	Known	NNC	None	0	0	1	0
10290	413520	ENSG00000163931.15	ENCODEHT000413520	TKT	ENCODEHT000413520	14	2039	Known	NIC	None	0	0	1	0
22401	413521	ENSG00000166508.17	ENCODEHT000413521	MCM7	ENCODEHT000413521	6	1188	Known	ISM	Suffix	5	3	3	10
50190	413522	ENSG00000007080.10	ENCODEHT000413522	CCDC124	ENCODEHT000413522	4	1108	Known	NNC	None	0	0	0	1
22401	413523	ENSG00000166508.17	ENCODEHT000413523	MCM7	ENCODEHT000413523	15	2392	Known	NIC	None	0	0	2	1
22401	413524	ENSG00000166508.17	ENCODEHT000413524	MCM7	ENCODEHT000413524	6	1199	Known	ISM	Suffix	0	0	1	1
22401	413525	ENSG00000166508.17	ENCODEHT000413525	MCM7	ENCODEHT000413525	15	2387	Known	NNC	None	0	2	1	1
22401	413526	ENSG00000166508.17	ENCODEHT000413526	MCM7	ENCODEHT000413526	10	1721	Known	NIC	None	0	0	1	0
10290	413527	ENSG00000163931.15	ENCODEHT000413527	TKT	ENCODEHT000413527	14	1987	Known	NNC	None	0	0	0	1
14363	413528	ENSG00000145425.9	ENCODEHT000413528	RPS3A	ENCODEHT000413528	6	827	Known	NNC	None	0	0	1	0
10290	413529	ENSG00000163931.15	ENCODEHT000413529	TKT	ENCODEHT000413529	10	1376	Known	ISM	Suffix	0	0	0	1
56398	413530	ENSG00000102317.17	ENCODEHT000413530	RBM3	ENCODEHT000413530	5	2428	Known	ISM	Prefix	1	1	0	0
10290	413531	ENSG00000163931.15	ENCODEHT000413531	TKT	ENCODEHT000413531	15	2053	Known	NIC	None	0	0	0	1
10290	413532	ENSG00000163931.15	ENCODEHT000413532	TKT	ENCODEHT000413532	14	2066	Known	NIC	None	0	0	0	1
50190	413533	ENSG00000007080.10	ENCODEHT000413533	CCDC124	ENCODEHT000413533	3	789	Known	ISM	Suffix	0	0	10	22
10290	413534	ENSG00000163931.15	ENCODEHT000413534	TKT	ENCODEHT000413534	14	1961	Known	NNC	None	0	0	1	0
1084	413535	ENSG00000004455.16	ENCODEHT000413535	AK2	ENCODEHT000413535	2	2031	Known	ISM	Both	5	1	9	11
22401	413536	ENSG00000166508.17	ENCODEHT000413536	MCM7	ENCODEHT000413536	15	2383	Known	NIC	None	1	1	0	1
10290	413537	ENSG00000163931.15	ENCODEHT000413537	TKT	ENCODEHT000413537	6	824	Known	ISM	Suffix	0	0	1	0
22401	413538	ENSG00000166508.17	ENCODEHT000413538	MCM7	ENCODEHT000413538	10	1683	Known	NNC	None	0	0	0	1
10290	413539	ENSG00000163931.15	ENCODEHT000413539	TKT	ENCODEHT000413539	12	1709	Known	NIC	None	0	0	0	1
10290	413540	ENSG00000163931.15	ENCODEHT000413540	TKT	ENCODEHT000413540	12	1703	Known	ISM	Suffix	0	0	0	1
16910	413541	ENSG00000113068.9	ENCODEHT000413541	PFDN1	ENCODEHT000413541	4	1266	Known	NNC	None	2	3	1	0
10290	413542	ENSG00000163931.15	ENCODEHT000413542	TKT	ENCODEHT000413542	14	1975	Known	NIC	None	0	0	1	0
10290	413543	ENSG00000163931.15	ENCODEHT000413543	TKT	ENCODEHT000413543	8	1147	Known	NNC	None	0	0	0	1
42016	413544	ENSG00000260836.2	ENCODEHT000413544	AC245033.1	ENCODEHT000413544	3	407	Known	NNC	None	0	0	1	7
10290	413545	ENSG00000163931.15	ENCODEHT000413545	TKT	ENCODEHT000413545	14	1944	Known	NNC	None	0	0	0	1
10290	413546	ENSG00000163931.15	ENCODEHT000413546	TKT	ENCODEHT000413546	5	662	Known	NNC	None	0	0	1	0
50190	413547	ENSG00000007080.10	ENCODEHT000413547	CCDC124	ENCODEHT000413547	2	599	Known	ISM	Suffix	0	0	5	7
22401	413548	ENSG00000166508.17	ENCODEHT000413548	MCM7	ENCODEHT000413548	5	1095	Known	ISM	Suffix	0	0	0	4
10290	413549	ENSG00000163931.15	ENCODEHT000413549	TKT	ENCODEHT000413549	6	675	Known	ISM	Both	0	0	0	1
10290	413550	ENSG00000163931.15	ENCODEHT000413550	TKT	ENCODEHT000413550	13	1702	Known	ISM	Prefix	0	0	1	0
22401	413551	ENSG00000166508.17	ENCODEHT000413551	MCM7	ENCODEHT000413551	15	2401	Known	NIC	None	0	0	0	1
10290	413552	ENSG00000163931.15	ENCODEHT000413552	TKT	ENCODEHT000413552	7	890	Known	ISM	Both	0	0	0	3
10290	413553	ENSG00000163931.15	ENCODEHT000413553	TKT	ENCODEHT000413553	13	1706	Known	ISM	Prefix	0	0	0	1
42016	413554	ENSG00000260836.2	ENCODEHT000413554	AC245033.1	ENCODEHT000413554	4	411	Known	NNC	None	0	0	3	6
10290	413555	ENSG00000163931.15	ENCODEHT000413555	TKT	ENCODEHT000413555	9	1191	Known	ISM	Prefix	0	0	1	0
22401	413556	ENSG00000166508.17	ENCODEHT000413556	MCM7	ENCODEHT000413556	6	996	Known	ISM	Suffix	0	0	0	1
10290	413557	ENSG00000163931.15	ENCODEHT000413557	TKT	ENCODEHT000413557	5	538	Known	ISM	Both	0	0	2	0
16910	413558	ENSG00000113068.9	ENCODEHT000413558	PFDN1	ENCODEHT000413558	5	1393	Known	NNC	None	0	1	0	0
50190	413559	ENSG00000007080.10	ENCODEHT000413559	CCDC124	ENCODEHT000413559	1	484	Known	ISM	None	1	0	14	14
10290	413560	ENSG00000163931.15	ENCODEHT000413560	TKT	ENCODEHT000413560	12	1494	Known	ISM	Both	0	0	0	1
10290	413561	ENSG00000163931.15	ENCODEHT000413561	TKT	ENCODEHT000413561	12	1492	Known	ISM	Prefix	0	0	0	1
10290	413562	ENSG00000163931.15	ENCODEHT000413562	TKT	ENCODEHT000413562	12	1748	Known	ISM	Prefix	36	15	0	0
10290	413563	ENSG00000163931.15	ENCODEHT000413563	TKT	ENCODEHT000413563	12	1611	Known	NIC	None	0	0	1	0
50191	413564	ENSG00000105642.15	ENCODEHT000413564	KCNN1	ENCODEHT000413564	10	2018	Known	NIC	None	0	0	2	1
50191	413565	ENSG00000105642.15	ENCODEHT000413565	KCNN1	ENCODEHT000413565	10	1993	Known	NNC	None	0	0	0	1
10290	413566	ENSG00000163931.15	ENCODEHT000413566	TKT	ENCODEHT000413566	7	942	Known	ISM	Prefix	0	0	0	1
50191	413567	ENSG00000105642.15	ENCODEHT000413567	KCNN1	ENCODEHT000413567	5	2198	Known	ISM	Prefix	0	0	1	0
56398	413568	ENSG00000102317.17	ENCODEHT000413568	RBM3	ENCODEHT000413568	6	2077	Known	NNC	None	1	0	0	0
50191	413569	ENSG00000105642.15	ENCODEHT000413569	KCNN1	ENCODEHT000413569	1	2505	Known	Genomic	None	0	1	0	0
22401	413570	ENSG00000166508.17	ENCODEHT000413570	MCM7	ENCODEHT000413570	5	5002	Known	NIC	None	0	0	0	1
50191	413571	ENSG00000105642.15	ENCODEHT000413571	KCNN1	ENCODEHT000413571	6	1139	Known	ISM	Suffix	0	0	1	0
50191	413572	ENSG00000105642.15	ENCODEHT000413572	KCNN1	ENCODEHT000413572	1	1	Known	Genomic	None	0	0	0	1
50193	413573	ENSG00000105643.9	ENCODEHT000413573	ARRDC2	ENCODEHT000413573	7	2370	Known	NIC	None	0	0	1	0
50193	413574	ENSG00000105643.9	ENCODEHT000413574	ARRDC2	ENCODEHT000413574	8	2523	Known	NNC	None	0	0	0	1
10290	413575	ENSG00000163931.15	ENCODEHT000413575	TKT	ENCODEHT000413575	8	1122	Known	ISM	Both	1	0	0	0
50193	413576	ENSG00000105643.9	ENCODEHT000413576	ARRDC2	ENCODEHT000413576	7	2624	Known	NNC	None	0	0	1	0
50193	413577	ENSG00000105643.9	ENCODEHT000413577	ARRDC2	ENCODEHT000413577	6	2014	Known	ISM	Suffix	1	0	0	0
22401	413578	ENSG00000166508.17	ENCODEHT000413578	MCM7	ENCODEHT000413578	11	1911	Known	NNC	None	0	0	1	1
50193	413579	ENSG00000105643.9	ENCODEHT000413579	ARRDC2	ENCODEHT000413579	5	1912	Known	ISM	Suffix	0	0	1	0
50193	413580	ENSG00000105643.9	ENCODEHT000413580	ARRDC2	ENCODEHT000413580	4	2000	Known	ISM	Suffix	0	0	0	1
50193	413581	ENSG00000105643.9	ENCODEHT000413581	ARRDC2	ENCODEHT000413581	3	1509	Known	ISM	Suffix	1	0	0	0
22401	413582	ENSG00000166508.17	ENCODEHT000413582	MCM7	ENCODEHT000413582	16	2471	Known	NIC	None	0	0	0	1
22401	413583	ENSG00000166508.17	ENCODEHT000413583	MCM7	ENCODEHT000413583	3	626	Known	ISM	Suffix	0	0	1	2
50193	413584	ENSG00000105643.9	ENCODEHT000413584	ARRDC2	ENCODEHT000413584	1	1185	Known	ISM	None	1	1	4	4
22401	413585	ENSG00000166508.17	ENCODEHT000413585	MCM7	ENCODEHT000413585	9	1573	Known	NNC	None	0	0	0	1
32021	413586	ENSG00000254772.9	ENCODEHT000413586	EEF1G	ENCODEHT000413586	10	1390	Known	NIC	None	0	2	0	0
90375	413587	ENCODEHG000090375	ENCODEHT000413587	ENCODEHG000090375	ENCODEHT000413587	1	1267	Intergenic	Intergenic	None	0	0	1	0
90376	413588	ENCODEHG000090376	ENCODEHT000413588	ENCODEHG000090376	ENCODEHT000413588	1	376	Intergenic	Intergenic	None	0	1	0	1
50198	413589	ENSG00000096996.15	ENCODEHT000413589	IL12RB1	ENCODEHT000413589	2	811	Known	ISM	Suffix	0	0	2	2
50198	413590	ENSG00000096996.15	ENCODEHT000413590	IL12RB1	ENCODEHT000413590	1	619	Known	ISM	None	0	0	4	4
10290	413591	ENSG00000163931.15	ENCODEHT000413591	TKT	ENCODEHT000413591	7	944	Known	ISM	Both	1	0	0	0
42016	413592	ENSG00000260836.2	ENCODEHT000413592	AC245033.1	ENCODEHT000413592	4	496	Known	NNC	None	0	0	1	0
50198	413593	ENSG00000096996.15	ENCODEHT000413593	IL12RB1	ENCODEHT000413593	17	2696	Known	NNC	None	0	0	2	1
50198	413594	ENSG00000096996.15	ENCODEHT000413594	IL12RB1	ENCODEHT000413594	14	2451	Known	NNC	None	0	0	0	1
50198	413595	ENSG00000096996.15	ENCODEHT000413595	IL12RB1	ENCODEHT000413595	5	1555	Known	ISM	None	0	0	0	1
50198	413596	ENSG00000096996.15	ENCODEHT000413596	IL12RB1	ENCODEHT000413596	2	798	Known	ISM	Suffix	0	0	1	0
50198	413597	ENSG00000096996.15	ENCODEHT000413597	IL12RB1	ENCODEHT000413597	16	2689	Known	NNC	None	0	0	1	0
50198	413598	ENSG00000096996.15	ENCODEHT000413598	IL12RB1	ENCODEHT000413598	18	2853	Known	NNC	None	0	0	0	1
50198	413599	ENSG00000096996.15	ENCODEHT000413599	IL12RB1	ENCODEHT000413599	18	2898	Known	NNC	None	0	0	0	1
50198	413600	ENSG00000096996.15	ENCODEHT000413600	IL12RB1	ENCODEHT000413600	17	3035	Known	ISM	Prefix	0	0	2	0
56398	413601	ENSG00000102317.17	ENCODEHT000413601	RBM3	ENCODEHT000413601	7	1529	Known	NIC	None	1	0	0	0
50198	413602	ENSG00000096996.15	ENCODEHT000413602	IL12RB1	ENCODEHT000413602	8	2430	Known	ISM	Suffix	0	0	1	0
50198	413603	ENSG00000096996.15	ENCODEHT000413603	IL12RB1	ENCODEHT000413603	8	3267	Known	ISM	Suffix	0	0	1	0
50198	413604	ENSG00000096996.15	ENCODEHT000413604	IL12RB1	ENCODEHT000413604	8	1724	Known	ISM	Suffix	0	0	0	1
50198	413605	ENSG00000096996.15	ENCODEHT000413605	IL12RB1	ENCODEHT000413605	17	2854	Known	ISM	Suffix	0	0	2	0
16910	413606	ENSG00000113068.9	ENCODEHT000413606	PFDN1	ENCODEHT000413606	3	1221	Known	ISM	Suffix	0	0	1	0
50198	413607	ENSG00000096996.15	ENCODEHT000413607	IL12RB1	ENCODEHT000413607	19	2872	Known	NNC	None	0	0	1	0
46522	413608	ENSG00000126353.3	ENCODEHT000413608	CCR7	ENCODEHT000413608	4	1950	Known	NNC	None	0	1	0	0
50198	413609	ENSG00000096996.15	ENCODEHT000413609	IL12RB1	ENCODEHT000413609	5	1119	Known	ISM	Suffix	0	0	0	1
50198	413610	ENSG00000096996.15	ENCODEHT000413610	IL12RB1	ENCODEHT000413610	16	2566	Known	NNC	None	0	0	1	0
50198	413611	ENSG00000096996.15	ENCODEHT000413611	IL12RB1	ENCODEHT000413611	17	2839	Known	NIC	None	0	0	1	0
50198	413612	ENSG00000096996.15	ENCODEHT000413612	IL12RB1	ENCODEHT000413612	7	1413	Known	ISM	Suffix	0	0	0	1
10290	413613	ENSG00000163931.15	ENCODEHT000413613	TKT	ENCODEHT000413613	12	1657	Known	ISM	Prefix	1	1	0	0
50198	413614	ENSG00000096996.15	ENCODEHT000413614	IL12RB1	ENCODEHT000413614	6	1690	Known	ISM	None	0	0	0	1
1084	413615	ENSG00000004455.16	ENCODEHT000413615	AK2	ENCODEHT000413615	7	2688	Known	NNC	None	1	2	1	1
10290	413616	ENSG00000163931.15	ENCODEHT000413616	TKT	ENCODEHT000413616	4	392	Known	ISM	Both	0	0	0	1
50198	413617	ENSG00000096996.15	ENCODEHT000413617	IL12RB1	ENCODEHT000413617	2	941	Known	ISM	Suffix	0	0	1	0
10290	413618	ENSG00000163931.15	ENCODEHT000413618	TKT	ENCODEHT000413618	12	1534	Known	ISM	Prefix	0	0	1	0
50198	413619	ENSG00000096996.15	ENCODEHT000413619	IL12RB1	ENCODEHT000413619	3	887	Known	ISM	Suffix	1	0	0	0
10290	413620	ENSG00000163931.15	ENCODEHT000413620	TKT	ENCODEHT000413620	11	1563	Known	ISM	Prefix	4	2	1	1
50198	413621	ENSG00000096996.15	ENCODEHT000413621	IL12RB1	ENCODEHT000413621	9	1819	Known	ISM	Suffix	0	0	0	1
10290	413622	ENSG00000163931.15	ENCODEHT000413622	TKT	ENCODEHT000413622	11	1597	Known	ISM	Prefix	0	0	1	0
50198	413623	ENSG00000096996.15	ENCODEHT000413623	IL12RB1	ENCODEHT000413623	16	2294	Known	ISM	Both	0	1	0	0
50198	413624	ENSG00000096996.15	ENCODEHT000413624	IL12RB1	ENCODEHT000413624	10	1562	Known	NNC	None	0	0	1	0
10290	413625	ENSG00000163931.15	ENCODEHT000413625	TKT	ENCODEHT000413625	5	684	Known	ISM	Both	0	0	1	0
50198	413626	ENSG00000096996.15	ENCODEHT000413626	IL12RB1	ENCODEHT000413626	10	2209	Known	NNC	None	1	0	0	0
50198	413627	ENSG00000096996.15	ENCODEHT000413627	IL12RB1	ENCODEHT000413627	1	772	Known	ISM	None	0	1	3	6
14363	413628	ENSG00000145425.9	ENCODEHT000413628	RPS3A	ENCODEHT000413628	6	794	Known	NNC	None	0	0	1	0
44831	413629	ENSG00000131143.8	ENCODEHT000413629	COX4I1	ENCODEHT000413629	5	678	Known	NNC	None	0	0	1	1
50198	413630	ENSG00000096996.15	ENCODEHT000413630	IL12RB1	ENCODEHT000413630	10	1914	Known	NIC	None	0	0	1	0
50198	413631	ENSG00000096996.15	ENCODEHT000413631	IL12RB1	ENCODEHT000413631	4	1213	Known	ISM	Suffix	0	1	0	1
50198	413632	ENSG00000096996.15	ENCODEHT000413632	IL12RB1	ENCODEHT000413632	7	1554	Known	ISM	Suffix	0	0	1	0
90267	413633	ENCODEHG000090267	ENCODEHT000413633	ENCODEHG000090267	ENCODEHT000413633	1	1451	Antisense	Genomic	None	0	0	2	1
50198	413634	ENSG00000096996.15	ENCODEHT000413634	IL12RB1	ENCODEHT000413634	10	1921	Known	NIC	None	0	1	0	0
10290	413635	ENSG00000163931.15	ENCODEHT000413635	TKT	ENCODEHT000413635	4	647	Known	ISM	Prefix	0	0	0	2
50198	413636	ENSG00000096996.15	ENCODEHT000413636	IL12RB1	ENCODEHT000413636	10	1810	Known	NNC	None	1	0	0	0
10290	413637	ENSG00000163931.15	ENCODEHT000413637	TKT	ENCODEHT000413637	10	1360	Known	ISM	Prefix	0	0	1	0
50198	413638	ENSG00000096996.15	ENCODEHT000413638	IL12RB1	ENCODEHT000413638	8	2517	Known	ISM	Suffix	1	0	0	0
10290	413639	ENSG00000163931.15	ENCODEHT000413639	TKT	ENCODEHT000413639	10	1356	Known	ISM	Prefix	0	0	0	1
10290	413640	ENSG00000163931.15	ENCODEHT000413640	TKT	ENCODEHT000413640	5	811	Known	ISM	Prefix	0	0	0	2
10290	413641	ENSG00000163931.15	ENCODEHT000413641	TKT	ENCODEHT000413641	9	1296	Known	ISM	Prefix	0	0	0	1
10290	413642	ENSG00000163931.15	ENCODEHT000413642	TKT	ENCODEHT000413642	9	1319	Known	ISM	Prefix	0	0	1	0
10290	413643	ENSG00000163931.15	ENCODEHT000413643	TKT	ENCODEHT000413643	9	1273	Known	ISM	Prefix	0	0	0	1
10290	413644	ENSG00000163931.15	ENCODEHT000413644	TKT	ENCODEHT000413644	8	1163	Known	ISM	Prefix	0	0	0	1
10290	413645	ENSG00000163931.15	ENCODEHT000413645	TKT	ENCODEHT000413645	8	1063	Known	ISM	Prefix	0	0	2	0
50198	413646	ENSG00000096996.15	ENCODEHT000413646	IL12RB1	ENCODEHT000413646	10	1846	Known	NNC	None	1	0	0	0
10290	413647	ENSG00000163931.15	ENCODEHT000413647	TKT	ENCODEHT000413647	5	1844	Known	ISM	None	1	0	0	0
90267	413648	ENCODEHG000090267	ENCODEHT000413648	ENCODEHG000090267	ENCODEHT000413648	1	6572	Antisense	Genomic	None	0	1	3	4
10290	413649	ENSG00000163931.15	ENCODEHT000413649	TKT	ENCODEHT000413649	3	495	Known	ISM	Prefix	0	0	1	0
10290	413650	ENSG00000163931.15	ENCODEHT000413650	TKT	ENCODEHT000413650	7	903	Known	ISM	Prefix	2	0	1	1
50198	413651	ENSG00000096996.15	ENCODEHT000413651	IL12RB1	ENCODEHT000413651	11	2086	Known	NIC	None	0	0	1	0
10290	413652	ENSG00000163931.15	ENCODEHT000413652	TKT	ENCODEHT000413652	3	251	Known	ISM	Prefix	0	0	1	0
50198	413653	ENSG00000096996.15	ENCODEHT000413653	IL12RB1	ENCODEHT000413653	11	2078	Known	NIC	None	0	1	0	0
10290	413654	ENSG00000163931.15	ENCODEHT000413654	TKT	ENCODEHT000413654	7	932	Known	ISM	Prefix	0	0	0	2
56398	413655	ENSG00000102317.17	ENCODEHT000413655	RBM3	ENCODEHT000413655	7	1420	Known	NNC	None	1	0	0	0
90377	413656	ENCODEHG000090377	ENCODEHT000413656	ENCODEHG000090377	ENCODEHT000413656	1	1884	Antisense	Antisense	None	1	0	0	0
50198	413657	ENSG00000096996.15	ENCODEHT000413657	IL12RB1	ENCODEHT000413657	2	668	Known	NNC	None	0	1	0	0
50199	413658	ENSG00000099308.10	ENCODEHT000413658	MAST3	ENCODEHT000413658	28	5944	Known	NNC	None	0	0	1	0
10290	413659	ENSG00000163931.15	ENCODEHT000413659	TKT	ENCODEHT000413659	6	1702	Known	NIC	None	1	0	0	0
50199	413660	ENSG00000099308.10	ENCODEHT000413660	MAST3	ENCODEHT000413660	28	5917	Known	NIC	None	0	0	0	1
90378	413661	ENCODEHG000090378	ENCODEHT000413661	ENCODEHG000090378	ENCODEHT000413661	2	2986	Antisense	Antisense	None	1	0	0	0
90378	413662	ENCODEHG000090378	ENCODEHT000413662	ENCODEHG000090378	ENCODEHT000413662	1	1175	Antisense	Genomic	None	3	4	0	0
10290	413663	ENSG00000163931.15	ENCODEHT000413663	TKT	ENCODEHT000413663	8	943	Known	ISM	Prefix	1	0	0	0
50199	413664	ENSG00000099308.10	ENCODEHT000413664	MAST3	ENCODEHT000413664	1	973	Known	Genomic	None	0	1	0	0
10290	413665	ENSG00000163931.15	ENCODEHT000413665	TKT	ENCODEHT000413665	6	819	Known	ISM	Prefix	0	0	0	4
50199	413666	ENSG00000099308.10	ENCODEHT000413666	MAST3	ENCODEHT000413666	13	2621	Known	ISM	Suffix	0	0	0	1
50199	413667	ENSG00000099308.10	ENCODEHT000413667	MAST3	ENCODEHT000413667	12	4306	Known	ISM	Suffix	0	0	1	0
10290	413668	ENSG00000163931.15	ENCODEHT000413668	TKT	ENCODEHT000413668	4	428	Known	ISM	Both	0	0	0	1
50199	413669	ENSG00000099308.10	ENCODEHT000413669	MAST3	ENCODEHT000413669	7	3644	Known	ISM	Suffix	0	0	1	1
16910	413670	ENSG00000113068.9	ENCODEHT000413670	PFDN1	ENCODEHT000413670	3	1184	Known	NIC	None	1	1	0	0
50199	413671	ENSG00000099308.10	ENCODEHT000413671	MAST3	ENCODEHT000413671	6	3315	Known	ISM	Suffix	0	0	1	0
10290	413672	ENSG00000163931.15	ENCODEHT000413672	TKT	ENCODEHT000413672	5	2409	Known	ISM	Prefix	1	0	2	7
50199	413673	ENSG00000099308.10	ENCODEHT000413673	MAST3	ENCODEHT000413673	5	3651	Known	ISM	Suffix	0	0	1	0
50199	413674	ENSG00000099308.10	ENCODEHT000413674	MAST3	ENCODEHT000413674	4	2944	Known	ISM	Suffix	0	0	0	1
50199	413675	ENSG00000099308.10	ENCODEHT000413675	MAST3	ENCODEHT000413675	1	1079	Known	Genomic	None	0	2	9	9
10290	413676	ENSG00000163931.15	ENCODEHT000413676	TKT	ENCODEHT000413676	3	440	Known	ISM	Both	0	0	0	1
32021	413677	ENSG00000254772.9	ENCODEHT000413677	EEF1G	ENCODEHT000413677	6	1328	Known	ISM	Both	0	0	1	1
50200	413678	ENSG00000269145.2	ENCODEHT000413678	AC007192.2	ENCODEHT000413678	1	1442	Known	Genomic	None	17	43	0	0
10290	413679	ENSG00000163931.15	ENCODEHT000413679	TKT	ENCODEHT000413679	1	573	Known	Genomic	None	0	1	0	0
10290	413680	ENSG00000163931.15	ENCODEHT000413680	TKT	ENCODEHT000413680	4	526	Known	ISM	Prefix	0	0	0	2
10290	413681	ENSG00000163931.15	ENCODEHT000413681	TKT	ENCODEHT000413681	3	449	Known	ISM	Prefix	0	0	2	0
14363	413682	ENSG00000145425.9	ENCODEHT000413682	RPS3A	ENCODEHT000413682	6	830	Known	NNC	None	0	0	2	3
90379	413683	ENCODEHG000090379	ENCODEHT000413683	ENCODEHG000090379	ENCODEHT000413683	1	3065	Antisense	Antisense	None	3	0	0	0
50199	413684	ENSG00000099308.10	ENCODEHT000413684	MAST3	ENCODEHT000413684	1	1423	Known	Genomic	None	4	6	7	22
90380	413685	ENCODEHG000090380	ENCODEHT000413685	ENCODEHG000090380	ENCODEHT000413685	1	1266	Antisense	Antisense	None	1	1	0	0
10290	413686	ENSG00000163931.15	ENCODEHT000413686	TKT	ENCODEHT000413686	1	196	Known	ISM	None	0	0	1	0
10292	413687	ENSG00000274967.1	ENCODEHT000413687	RF00019	ENCODEHT000413687	4	598	Known	Genomic	None	0	0	1	0
90381	413688	ENCODEHG000090381	ENCODEHT000413688	ENCODEHG000090381	ENCODEHT000413688	1	1128	Intergenic	Intergenic	None	1	0	0	0
90382	413689	ENCODEHG000090382	ENCODEHT000413689	ENCODEHG000090382	ENCODEHT000413689	1	1042	Intergenic	Intergenic	None	1	0	0	0
10291	413690	ENSG00000272886.5	ENCODEHT000413690	DCP1A	ENCODEHT000413690	1	1443	Known	Genomic	None	3	9	7	13
50201	413691	ENSG00000105647.16	ENCODEHT000413691	PIK3R2	ENCODEHT000413691	11	2016	Known	ISM	Prefix	0	0	1	1
50201	413692	ENSG00000105647.16	ENCODEHT000413692	PIK3R2	ENCODEHT000413692	16	4037	Known	NNC	None	0	0	1	0
22401	413693	ENSG00000166508.17	ENCODEHT000413693	MCM7	ENCODEHT000413693	14	2565	Known	NIC	None	1	0	0	0
50201	413694	ENSG00000105647.16	ENCODEHT000413694	PIK3R2	ENCODEHT000413694	16	4031	Known	NNC	None	0	0	1	0
90383	413695	ENCODEHG000090383	ENCODEHT000413695	ENCODEHG000090383	ENCODEHT000413695	1	2497	Antisense	Antisense	None	3	1	0	0
50201	413696	ENSG00000105647.16	ENCODEHT000413696	PIK3R2	ENCODEHT000413696	7	2226	Known	NNC	None	0	0	1	0
50201	413697	ENSG00000105647.16	ENCODEHT000413697	PIK3R2	ENCODEHT000413697	15	3689	Known	NNC	None	0	0	0	1
50201	413698	ENSG00000105647.16	ENCODEHT000413698	PIK3R2	ENCODEHT000413698	14	3474	Known	NIC	None	0	0	1	0
32021	413699	ENSG00000254772.9	ENCODEHT000413699	EEF1G	ENCODEHT000413699	9	1314	Known	NNC	None	0	0	1	0
90384	413700	ENCODEHG000090384	ENCODEHT000413700	ENCODEHG000090384	ENCODEHT000413700	1	239	Antisense	Antisense	None	1	0	0	0
50201	413701	ENSG00000105647.16	ENCODEHT000413701	PIK3R2	ENCODEHT000413701	14	3111	Known	ISM	Suffix	0	0	1	0
50201	413702	ENSG00000105647.16	ENCODEHT000413702	PIK3R2	ENCODEHT000413702	11	3247	Known	ISM	Suffix	0	0	1	0
50201	413703	ENSG00000105647.16	ENCODEHT000413703	PIK3R2	ENCODEHT000413703	10	2532	Known	NNC	None	0	0	1	0
10291	413704	ENSG00000272886.5	ENCODEHT000413704	DCP1A	ENCODEHT000413704	4	1141	Known	ISM	Suffix	4	3	0	0
50201	413705	ENSG00000105647.16	ENCODEHT000413705	PIK3R2	ENCODEHT000413705	9	2688	Known	ISM	Suffix	0	0	1	0
50201	413706	ENSG00000105647.16	ENCODEHT000413706	PIK3R2	ENCODEHT000413706	8	2785	Known	ISM	Suffix	0	0	1	0
50201	413707	ENSG00000105647.16	ENCODEHT000413707	PIK3R2	ENCODEHT000413707	7	2324	Known	ISM	Suffix	0	0	2	1
10291	413708	ENSG00000272886.5	ENCODEHT000413708	DCP1A	ENCODEHT000413708	9	1857	Known	NIC	None	0	1	0	0
10291	413709	ENSG00000272886.5	ENCODEHT000413709	DCP1A	ENCODEHT000413709	11	2022	Known	NIC	None	3	1	0	0
50201	413710	ENSG00000105647.16	ENCODEHT000413710	PIK3R2	ENCODEHT000413710	6	2143	Known	ISM	Suffix	0	0	1	5
39979	413711	ENSG00000080824.18	ENCODEHT000413711	HSP90AA1	ENCODEHT000413711	5	730	Known	NNC	None	1	0	0	0
50202	413712	ENSG00000268173.3	ENCODEHT000413712	AC007192.1	ENCODEHT000413712	1	1279	Known	Genomic	None	2	0	1	0
32021	413713	ENSG00000254772.9	ENCODEHT000413713	EEF1G	ENCODEHT000413713	9	1376	Known	NIC	None	0	0	2	0
50202	413714	ENSG00000268173.3	ENCODEHT000413714	AC007192.1	ENCODEHT000413714	1	586	Known	Genomic	None	1	0	0	0
50201	413715	ENSG00000105647.16	ENCODEHT000413715	PIK3R2	ENCODEHT000413715	5	1899	Known	ISM	Suffix	0	0	1	1
50201	413716	ENSG00000105647.16	ENCODEHT000413716	PIK3R2	ENCODEHT000413716	5	1901	Known	ISM	Suffix	0	0	1	0
39979	413717	ENSG00000080824.18	ENCODEHT000413717	HSP90AA1	ENCODEHT000413717	4	724	Known	ISM	Prefix	8	7	19	10
50201	413718	ENSG00000105647.16	ENCODEHT000413718	PIK3R2	ENCODEHT000413718	5	1903	Known	NNC	None	0	0	0	1
50201	413719	ENSG00000105647.16	ENCODEHT000413719	PIK3R2	ENCODEHT000413719	4	1874	Known	ISM	Suffix	0	0	0	1
50201	413720	ENSG00000105647.16	ENCODEHT000413720	PIK3R2	ENCODEHT000413720	4	1870	Known	NIC	None	0	0	1	0
50201	413721	ENSG00000105647.16	ENCODEHT000413721	PIK3R2	ENCODEHT000413721	4	1704	Known	ISM	Suffix	0	0	0	1
50201	413722	ENSG00000105647.16	ENCODEHT000413722	PIK3R2	ENCODEHT000413722	3	1674	Known	ISM	Suffix	0	0	1	1
50202	413723	ENSG00000268173.3	ENCODEHT000413723	AC007192.1	ENCODEHT000413723	1	1408	Known	ISM	None	0	2	15	28
39979	413724	ENSG00000080824.18	ENCODEHT000413724	HSP90AA1	ENCODEHT000413724	2	296	Known	ISM	Both	0	0	4	2
39979	413725	ENSG00000080824.18	ENCODEHT000413725	HSP90AA1	ENCODEHT000413725	3	616	Known	ISM	Both	0	0	5	2
50203	413726	ENSG00000216490.3	ENCODEHT000413726	IFI30	ENCODEHT000413726	8	1016	Known	NNC	None	0	0	0	1
50202	413727	ENSG00000268173.3	ENCODEHT000413727	AC007192.1	ENCODEHT000413727	8	1356	Known	NNC	None	1	0	0	1
42016	413728	ENSG00000260836.2	ENCODEHT000413728	AC245033.1	ENCODEHT000413728	5	419	Known	NIC	None	1	0	1	0
50202	413729	ENSG00000268173.3	ENCODEHT000413729	AC007192.1	ENCODEHT000413729	8	1347	Known	NNC	None	0	1	0	0
10291	413730	ENSG00000272886.5	ENCODEHT000413730	DCP1A	ENCODEHT000413730	10	1978	Known	NNC	None	0	1	0	0
50202	413731	ENSG00000268173.3	ENCODEHT000413731	AC007192.1	ENCODEHT000413731	7	999	Known	NNC	None	2	2	13	8
22401	413732	ENSG00000166508.17	ENCODEHT000413732	MCM7	ENCODEHT000413732	15	2419	Known	NIC	None	2	2	0	0
10291	413733	ENSG00000272886.5	ENCODEHT000413733	DCP1A	ENCODEHT000413733	10	1961	Known	NIC	None	0	1	0	0
22401	413734	ENSG00000166508.17	ENCODEHT000413734	MCM7	ENCODEHT000413734	15	2377	Known	NNC	None	1	1	0	0
42016	413735	ENSG00000260836.2	ENCODEHT000413735	AC245033.1	ENCODEHT000413735	5	427	Known	NIC	None	0	0	3	0
1084	413736	ENSG00000004455.16	ENCODEHT000413736	AK2	ENCODEHT000413736	8	2561	Known	NNC	None	1	0	0	0
10291	413737	ENSG00000272886.5	ENCODEHT000413737	DCP1A	ENCODEHT000413737	9	2389	Known	ISM	Prefix	6	6	0	0
10291	413738	ENSG00000272886.5	ENCODEHT000413738	DCP1A	ENCODEHT000413738	10	1961	Known	NIC	None	0	2	0	0
10291	413739	ENSG00000272886.5	ENCODEHT000413739	DCP1A	ENCODEHT000413739	10	1982	Known	NNC	None	0	1	0	0
10291	413740	ENSG00000272886.5	ENCODEHT000413740	DCP1A	ENCODEHT000413740	10	1922	Known	NNC	None	0	2	0	0
39979	413741	ENSG00000080824.18	ENCODEHT000413741	HSP90AA1	ENCODEHT000413741	1	208	Known	Genomic	None	0	0	1	0
39979	413742	ENSG00000080824.18	ENCODEHT000413742	HSP90AA1	ENCODEHT000413742	3	460	Known	ISM	Prefix	0	4	15	9
56398	413743	ENSG00000102317.17	ENCODEHT000413743	RBM3	ENCODEHT000413743	7	1424	Known	NIC	None	0	1	1	2
10291	413744	ENSG00000272886.5	ENCODEHT000413744	DCP1A	ENCODEHT000413744	5	1416	Known	ISM	Suffix	1	0	0	0
39979	413745	ENSG00000080824.18	ENCODEHT000413745	HSP90AA1	ENCODEHT000413745	3	467	Known	ISM	Prefix	0	0	1	0
50202	413746	ENSG00000268173.3	ENCODEHT000413746	AC007192.1	ENCODEHT000413746	4	646	Known	NIC	None	4	3	2	3
50202	413747	ENSG00000268173.3	ENCODEHT000413747	AC007192.1	ENCODEHT000413747	6	943	Known	NIC	None	3	1	5	1
10291	413748	ENSG00000272886.5	ENCODEHT000413748	DCP1A	ENCODEHT000413748	10	1946	Known	NIC	None	1	1	0	0
10291	413749	ENSG00000272886.5	ENCODEHT000413749	DCP1A	ENCODEHT000413749	8	1778	Known	ISM	Suffix	1	0	0	0
39979	413750	ENSG00000080824.18	ENCODEHT000413750	HSP90AA1	ENCODEHT000413750	2	354	Known	ISM	Both	0	0	1	0
90385	413751	ENCODEHG000090385	ENCODEHT000413751	ENCODEHG000090385	ENCODEHT000413751	1	1380	Antisense	Antisense	None	0	0	1	0
10291	413752	ENSG00000272886.5	ENCODEHT000413752	DCP1A	ENCODEHT000413752	8	1725	Known	NIC	None	1	0	0	0
39979	413753	ENSG00000080824.18	ENCODEHT000413753	HSP90AA1	ENCODEHT000413753	1	1467	Known	Genomic	None	1	0	0	0
39979	413754	ENSG00000080824.18	ENCODEHT000413754	HSP90AA1	ENCODEHT000413754	3	609	Known	NNC	None	0	0	1	1
90386	413755	ENCODEHG000090386	ENCODEHT000413755	ENCODEHG000090386	ENCODEHT000413755	1	2326	Antisense	Antisense	None	3	1	0	0
39979	413756	ENSG00000080824.18	ENCODEHT000413756	HSP90AA1	ENCODEHT000413756	1	471	Known	Genomic	None	0	0	1	0
22401	413757	ENSG00000166508.17	ENCODEHT000413757	MCM7	ENCODEHT000413757	13	2446	Known	ISM	Suffix	1	0	0	0
39979	413758	ENSG00000080824.18	ENCODEHT000413758	HSP90AA1	ENCODEHT000413758	1	728	Known	Genomic	None	1	0	0	0
39980	413759	ENSG00000140153.17	ENCODEHT000413759	WDR20	ENCODEHT000413759	4	2449	Known	NNC	None	1	0	0	0
39980	413760	ENSG00000140153.17	ENCODEHT000413760	WDR20	ENCODEHT000413760	3	1158	Known	NNC	None	0	1	0	0
39980	413761	ENSG00000140153.17	ENCODEHT000413761	WDR20	ENCODEHT000413761	3	1386	Known	NNC	None	1	1	0	1
1084	413762	ENSG00000004455.16	ENCODEHT000413762	AK2	ENCODEHT000413762	3	2214	Known	ISM	Suffix	0	1	0	0
39980	413763	ENSG00000140153.17	ENCODEHT000413763	WDR20	ENCODEHT000413763	5	2540	Known	NNC	None	0	1	0	0
1084	413764	ENSG00000004455.16	ENCODEHT000413764	AK2	ENCODEHT000413764	6	3812	Known	NIC	None	1	0	0	0
39980	413765	ENSG00000140153.17	ENCODEHT000413765	WDR20	ENCODEHT000413765	3	2215	Known	NIC	None	13	16	1	0
39980	413766	ENSG00000140153.17	ENCODEHT000413766	WDR20	ENCODEHT000413766	3	1754	Known	NIC	None	10	12	1	0
39980	413767	ENSG00000140153.17	ENCODEHT000413767	WDR20	ENCODEHT000413767	3	1325	Known	NIC	None	8	9	0	0
50202	413768	ENSG00000268173.3	ENCODEHT000413768	AC007192.1	ENCODEHT000413768	3	646	Known	NNC	None	0	0	1	0
56398	413769	ENSG00000102317.17	ENCODEHT000413769	RBM3	ENCODEHT000413769	4	412	Known	ISM	Prefix	0	0	0	1
39980	413770	ENSG00000140153.17	ENCODEHT000413770	WDR20	ENCODEHT000413770	4	2267	Known	NIC	None	0	3	0	0
39980	413771	ENSG00000140153.17	ENCODEHT000413771	WDR20	ENCODEHT000413771	3	2404	Known	NNC	None	1	0	0	0
39980	413772	ENSG00000140153.17	ENCODEHT000413772	WDR20	ENCODEHT000413772	4	2434	Known	NIC	None	2	4	0	0
50202	413773	ENSG00000268173.3	ENCODEHT000413773	AC007192.1	ENCODEHT000413773	3	428	Known	ISM	Prefix	0	0	0	3
50202	413774	ENSG00000268173.3	ENCODEHT000413774	AC007192.1	ENCODEHT000413774	6	973	Known	NNC	None	0	0	0	1
1084	413775	ENSG00000004455.16	ENCODEHT000413775	AK2	ENCODEHT000413775	7	2620	Known	NNC	None	0	0	1	0
10291	413776	ENSG00000272886.5	ENCODEHT000413776	DCP1A	ENCODEHT000413776	10	1962	Known	NNC	None	0	1	0	0
39980	413777	ENSG00000140153.17	ENCODEHT000413777	WDR20	ENCODEHT000413777	3	1226	Known	NIC	None	3	0	1	0
1084	413778	ENSG00000004455.16	ENCODEHT000413778	AK2	ENCODEHT000413778	1	1202	Known	Genomic	None	13	11	83	122
39980	413779	ENSG00000140153.17	ENCODEHT000413779	WDR20	ENCODEHT000413779	4	2380	Known	NIC	None	2	1	0	0
39980	413780	ENSG00000140153.17	ENCODEHT000413780	WDR20	ENCODEHT000413780	2	1627	Known	NIC	None	1	1	1	0
10291	413781	ENSG00000272886.5	ENCODEHT000413781	DCP1A	ENCODEHT000413781	6	1588	Known	ISM	Suffix	0	1	0	0
39980	413782	ENSG00000140153.17	ENCODEHT000413782	WDR20	ENCODEHT000413782	5	2669	Known	NIC	None	3	2	0	0
50203	413783	ENSG00000216490.3	ENCODEHT000413783	IFI30	ENCODEHT000413783	6	1045	Known	NIC	None	0	0	1	0
39980	413784	ENSG00000140153.17	ENCODEHT000413784	WDR20	ENCODEHT000413784	3	2159	Known	NIC	None	1	0	0	0
39980	413785	ENSG00000140153.17	ENCODEHT000413785	WDR20	ENCODEHT000413785	3	1938	Known	NIC	None	2	2	0	0
1084	413786	ENSG00000004455.16	ENCODEHT000413786	AK2	ENCODEHT000413786	7	2796	Known	NIC	None	2	2	0	1
22401	413787	ENSG00000166508.17	ENCODEHT000413787	MCM7	ENCODEHT000413787	15	2451	Known	NIC	None	2	1	0	0
10291	413788	ENSG00000272886.5	ENCODEHT000413788	DCP1A	ENCODEHT000413788	8	1561	Known	ISM	Prefix	0	1	0	0
39980	413789	ENSG00000140153.17	ENCODEHT000413789	WDR20	ENCODEHT000413789	4	1353	Known	NIC	None	1	0	0	0
10291	413790	ENSG00000272886.5	ENCODEHT000413790	DCP1A	ENCODEHT000413790	4	1158	Known	ISM	Both	1	0	0	0
10291	413791	ENSG00000272886.5	ENCODEHT000413791	DCP1A	ENCODEHT000413791	8	1475	Known	ISM	Prefix	0	1	0	0
56398	413792	ENSG00000102317.17	ENCODEHT000413792	RBM3	ENCODEHT000413792	8	1357	Known	NNC	None	1	0	0	0
90387	413793	ENCODEHG000090387	ENCODEHT000413793	ENCODEHG000090387	ENCODEHT000413793	1	1937	Antisense	Antisense	None	0	2	0	0
90388	413794	ENCODEHG000090388	ENCODEHT000413794	ENCODEHG000090388	ENCODEHT000413794	1	1256	Antisense	Antisense	None	0	3	0	0
1084	413795	ENSG00000004455.16	ENCODEHT000413795	AK2	ENCODEHT000413795	7	1625	Known	NNC	None	0	0	1	0
10291	413796	ENSG00000272886.5	ENCODEHT000413796	DCP1A	ENCODEHT000413796	6	1473	Known	ISM	Prefix	0	1	0	0
90389	413797	ENCODEHG000090389	ENCODEHT000413797	ENCODEHG000090389	ENCODEHT000413797	1	1442	Antisense	Antisense	None	1	1	0	0
16910	413798	ENSG00000113068.9	ENCODEHT000413798	PFDN1	ENCODEHT000413798	4	1259	Known	NNC	None	1	0	0	0
90390	413799	ENCODEHG000090390	ENCODEHT000413799	ENCODEHG000090390	ENCODEHT000413799	1	822	Antisense	Antisense	None	1	0	0	0
10291	413800	ENSG00000272886.5	ENCODEHT000413800	DCP1A	ENCODEHT000413800	5	1884	Known	ISM	Prefix	0	1	0	0
90391	413801	ENCODEHG000090391	ENCODEHT000413801	ENCODEHG000090391	ENCODEHT000413801	1	1349	Antisense	Antisense	None	1	2	0	0
39980	413802	ENSG00000140153.17	ENCODEHT000413802	WDR20	ENCODEHT000413802	4	2216	Known	NIC	None	2	7	0	0
10293	413803	ENSG00000157388.16	ENCODEHT000413803	CACNA1D	ENCODEHT000413803	1	2052	Known	Genomic	None	1	0	0	0
90392	413804	ENCODEHG000090392	ENCODEHT000413804	ENCODEHG000090392	ENCODEHT000413804	1	626	Antisense	Antisense	None	0	1	0	0
50202	413805	ENSG00000268173.3	ENCODEHT000413805	AC007192.1	ENCODEHT000413805	6	980	Known	NNC	None	0	0	3	1
90393	413806	ENCODEHG000090393	ENCODEHT000413806	ENCODEHG000090393	ENCODEHT000413806	1	2041	Antisense	Antisense	None	0	1	0	0
90394	413807	ENCODEHG000090394	ENCODEHT000413807	ENCODEHG000090394	ENCODEHT000413807	1	1271	Antisense	Antisense	None	0	1	0	0
56398	413808	ENSG00000102317.17	ENCODEHT000413808	RBM3	ENCODEHT000413808	5	2323	Known	NIC	None	0	1	0	0
90395	413809	ENCODEHG000090395	ENCODEHT000413809	ENCODEHG000090395	ENCODEHT000413809	1	1334	Antisense	Antisense	None	0	1	0	0
90396	413810	ENCODEHG000090396	ENCODEHT000413810	ENCODEHG000090396	ENCODEHT000413810	1	2528	Antisense	Antisense	None	1	3	0	0
10293	413811	ENSG00000157388.16	ENCODEHT000413811	CACNA1D	ENCODEHT000413811	1	1744	Known	Genomic	None	5	10	0	0
14363	413812	ENSG00000145425.9	ENCODEHT000413812	RPS3A	ENCODEHT000413812	7	896	Known	NNC	None	0	0	1	0
90397	413813	ENCODEHG000090397	ENCODEHT000413813	ENCODEHG000090397	ENCODEHT000413813	2	4284	Antisense	Antisense	None	1	0	0	0
90397	413814	ENCODEHG000090397	ENCODEHT000413814	ENCODEHG000090397	ENCODEHT000413814	4	1674	Antisense	NNC	None	0	1	0	0
90397	413815	ENCODEHG000090397	ENCODEHT000413815	ENCODEHG000090397	ENCODEHT000413815	3	849	Antisense	NIC	None	1	0	0	0
90397	413816	ENCODEHG000090397	ENCODEHT000413816	ENCODEHG000090397	ENCODEHT000413816	4	2902	Antisense	NNC	None	1	0	0	0
90397	413817	ENCODEHG000090397	ENCODEHT000413817	ENCODEHG000090397	ENCODEHT000413817	3	1804	Antisense	ISM	Prefix	1	2	0	0
16910	413818	ENSG00000113068.9	ENCODEHT000413818	PFDN1	ENCODEHT000413818	4	1021	Known	NNC	None	0	1	0	0
90397	413819	ENCODEHG000090397	ENCODEHT000413819	ENCODEHG000090397	ENCODEHT000413819	4	1717	Antisense	NIC	None	2	1	0	0
50202	413820	ENSG00000268173.3	ENCODEHT000413820	AC007192.1	ENCODEHT000413820	6	768	Known	ISM	Prefix	1	0	0	0
50203	413821	ENSG00000216490.3	ENCODEHT000413821	IFI30	ENCODEHT000413821	2	349	Known	ISM	Both	0	1	2	6
10293	413822	ENSG00000157388.16	ENCODEHT000413822	CACNA1D	ENCODEHT000413822	1	731	Known	Genomic	None	1	0	0	0
90397	413823	ENCODEHG000090397	ENCODEHT000413823	ENCODEHG000090397	ENCODEHT000413823	1	731	Antisense	Genomic	None	0	2	0	0
10293	413824	ENSG00000157388.16	ENCODEHT000413824	CACNA1D	ENCODEHT000413824	25	3408	Known	NNC	None	0	1	0	0
22401	413825	ENSG00000166508.17	ENCODEHT000413825	MCM7	ENCODEHT000413825	15	2378	Known	NIC	None	4	2	0	1
39980	413826	ENSG00000140153.17	ENCODEHT000413826	WDR20	ENCODEHT000413826	3	2414	Known	NIC	None	1	1	0	0
39980	413827	ENSG00000140153.17	ENCODEHT000413827	WDR20	ENCODEHT000413827	2	933	Known	NIC	None	0	1	0	0
10293	413828	ENSG00000157388.16	ENCODEHT000413828	CACNA1D	ENCODEHT000413828	6	2360	Known	NIC	None	2	2	0	0
10293	413829	ENSG00000157388.16	ENCODEHT000413829	CACNA1D	ENCODEHT000413829	7	2212	Known	NNC	None	1	0	0	0
39980	413830	ENSG00000140153.17	ENCODEHT000413830	WDR20	ENCODEHT000413830	2	1118	Known	NIC	None	1	3	0	0
10293	413831	ENSG00000157388.16	ENCODEHT000413831	CACNA1D	ENCODEHT000413831	7	2368	Known	NNC	None	0	1	0	0
10293	413832	ENSG00000157388.16	ENCODEHT000413832	CACNA1D	ENCODEHT000413832	13	1943	Known	ISM	None	0	3	0	0
10293	413833	ENSG00000157388.16	ENCODEHT000413833	CACNA1D	ENCODEHT000413833	7	2357	Known	NNC	None	0	1	0	0
10293	413834	ENSG00000157388.16	ENCODEHT000413834	CACNA1D	ENCODEHT000413834	5	2087	Known	NIC	None	0	1	0	0
10293	413835	ENSG00000157388.16	ENCODEHT000413835	CACNA1D	ENCODEHT000413835	6	2253	Known	NIC	None	0	1	0	0
56398	413836	ENSG00000102317.17	ENCODEHT000413836	RBM3	ENCODEHT000413836	8	1552	Known	NNC	None	1	0	0	0
10293	413837	ENSG00000157388.16	ENCODEHT000413837	CACNA1D	ENCODEHT000413837	6	1190	Known	NIC	None	1	2	0	0
39980	413838	ENSG00000140153.17	ENCODEHT000413838	WDR20	ENCODEHT000413838	4	1405	Known	NIC	None	2	4	0	0
10293	413839	ENSG00000157388.16	ENCODEHT000413839	CACNA1D	ENCODEHT000413839	6	1651	Known	NIC	None	1	5	0	0
50202	413840	ENSG00000268173.3	ENCODEHT000413840	AC007192.1	ENCODEHT000413840	7	989	Known	NNC	None	0	0	3	1
10293	413841	ENSG00000157388.16	ENCODEHT000413841	CACNA1D	ENCODEHT000413841	6	2441	Known	NIC	None	1	0	0	0
10293	413842	ENSG00000157388.16	ENCODEHT000413842	CACNA1D	ENCODEHT000413842	5	2049	Known	NIC	None	0	1	0	0
39980	413843	ENSG00000140153.17	ENCODEHT000413843	WDR20	ENCODEHT000413843	5	2618	Known	NNC	None	1	0	0	0
46522	413844	ENSG00000126353.3	ENCODEHT000413844	CCR7	ENCODEHT000413844	4	1700	Known	NNC	None	1	0	0	0
10293	413845	ENSG00000157388.16	ENCODEHT000413845	CACNA1D	ENCODEHT000413845	13	1905	Known	ISM	None	1	1	0	0
10293	413846	ENSG00000157388.16	ENCODEHT000413846	CACNA1D	ENCODEHT000413846	13	1853	Known	ISM	None	1	0	0	0
22401	413847	ENSG00000166508.17	ENCODEHT000413847	MCM7	ENCODEHT000413847	13	2647	Known	NIC	None	16	17	0	1
10293	413848	ENSG00000157388.16	ENCODEHT000413848	CACNA1D	ENCODEHT000413848	8	2783	Known	NNC	None	1	0	0	0
1084	413849	ENSG00000004455.16	ENCODEHT000413849	AK2	ENCODEHT000413849	6	2667	Known	NNC	None	1	0	0	0
10293	413850	ENSG00000157388.16	ENCODEHT000413850	CACNA1D	ENCODEHT000413850	6	2182	Known	NNC	None	0	1	0	0
10293	413851	ENSG00000157388.16	ENCODEHT000413851	CACNA1D	ENCODEHT000413851	6	2101	Known	NIC	None	0	1	0	0
10293	413852	ENSG00000157388.16	ENCODEHT000413852	CACNA1D	ENCODEHT000413852	6	1253	Known	NNC	None	0	1	0	0
10293	413853	ENSG00000157388.16	ENCODEHT000413853	CACNA1D	ENCODEHT000413853	16	3135	Known	ISM	None	1	0	0	0
90398	413854	ENCODEHG000090398	ENCODEHT000413854	ENCODEHG000090398	ENCODEHT000413854	1	289	Antisense	Antisense	None	1	1	0	0
39980	413855	ENSG00000140153.17	ENCODEHT000413855	WDR20	ENCODEHT000413855	4	1899	Known	NIC	None	1	1	1	0
10293	413856	ENSG00000157388.16	ENCODEHT000413856	CACNA1D	ENCODEHT000413856	1	2092	Known	Genomic	None	1	2	0	0
10293	413857	ENSG00000157388.16	ENCODEHT000413857	CACNA1D	ENCODEHT000413857	1	2211	Known	Genomic	None	1	0	0	0
90399	413858	ENCODEHG000090399	ENCODEHT000413858	ENCODEHG000090399	ENCODEHT000413858	1	2367	Antisense	Antisense	None	1	1	0	0
90400	413859	ENCODEHG000090400	ENCODEHT000413859	ENCODEHG000090400	ENCODEHT000413859	1	2158	Antisense	Antisense	None	1	0	0	0
16910	413860	ENSG00000113068.9	ENCODEHT000413860	PFDN1	ENCODEHT000413860	3	1099	Known	NIC	None	0	1	0	0
90401	413861	ENCODEHG000090401	ENCODEHT000413861	ENCODEHG000090401	ENCODEHT000413861	1	1075	Antisense	Antisense	None	0	1	0	0
56398	413862	ENSG00000102317.17	ENCODEHT000413862	RBM3	ENCODEHT000413862	5	2176	Known	ISM	Prefix	1	0	0	0
90402	413863	ENCODEHG000090402	ENCODEHT000413863	ENCODEHG000090402	ENCODEHT000413863	1	2129	Antisense	Antisense	None	0	1	0	0
10293	413864	ENSG00000157388.16	ENCODEHT000413864	CACNA1D	ENCODEHT000413864	1	2167	Known	Genomic	None	1	1	0	0
39980	413865	ENSG00000140153.17	ENCODEHT000413865	WDR20	ENCODEHT000413865	5	1311	Known	NIC	None	0	1	0	0
90403	413866	ENCODEHG000090403	ENCODEHT000413866	ENCODEHG000090403	ENCODEHT000413866	1	1138	Antisense	Antisense	None	0	1	0	0
10293	413867	ENSG00000157388.16	ENCODEHT000413867	CACNA1D	ENCODEHT000413867	15	1957	Known	NIC	None	0	1	0	0
10293	413868	ENSG00000157388.16	ENCODEHT000413868	CACNA1D	ENCODEHT000413868	18	2308	Known	NIC	None	1	1	0	0
10293	413869	ENSG00000157388.16	ENCODEHT000413869	CACNA1D	ENCODEHT000413869	20	2342	Known	NNC	None	0	1	0	0
10293	413870	ENSG00000157388.16	ENCODEHT000413870	CACNA1D	ENCODEHT000413870	17	2552	Known	NNC	None	0	1	0	0
10293	413871	ENSG00000157388.16	ENCODEHT000413871	CACNA1D	ENCODEHT000413871	13	1757	Known	ISM	Prefix	1	0	0	0
10293	413872	ENSG00000157388.16	ENCODEHT000413872	CACNA1D	ENCODEHT000413872	12	2049	Known	NIC	None	0	1	0	0
50202	413873	ENSG00000268173.3	ENCODEHT000413873	AC007192.1	ENCODEHT000413873	7	987	Known	NNC	None	2	1	1	2
90404	413874	ENCODEHG000090404	ENCODEHT000413874	ENCODEHG000090404	ENCODEHT000413874	1	681	Antisense	Antisense	None	0	1	0	0
10293	413875	ENSG00000157388.16	ENCODEHT000413875	CACNA1D	ENCODEHT000413875	5	1484	Known	NNC	None	1	0	0	0
10293	413876	ENSG00000157388.16	ENCODEHT000413876	CACNA1D	ENCODEHT000413876	6	1708	Known	ISM	Both	1	1	0	0
16910	413877	ENSG00000113068.9	ENCODEHT000413877	PFDN1	ENCODEHT000413877	4	1257	Known	NNC	None	0	0	1	0
10293	413878	ENSG00000157388.16	ENCODEHT000413878	CACNA1D	ENCODEHT000413878	4	687	Known	ISM	Suffix	0	0	1	0
10293	413879	ENSG00000157388.16	ENCODEHT000413879	CACNA1D	ENCODEHT000413879	1	731	Known	ISM	None	0	0	0	1
10293	413880	ENSG00000157388.16	ENCODEHT000413880	CACNA1D	ENCODEHT000413880	1	1822	Known	Genomic	None	0	1	0	0
50202	413881	ENSG00000268173.3	ENCODEHT000413881	AC007192.1	ENCODEHT000413881	5	2143	Known	ISM	Suffix	1	0	0	1
10293	413882	ENSG00000157388.16	ENCODEHT000413882	CACNA1D	ENCODEHT000413882	1	1060	Known	Genomic	None	0	1	0	0
10293	413883	ENSG00000157388.16	ENCODEHT000413883	CACNA1D	ENCODEHT000413883	1	1795	Known	Genomic	None	0	1	0	0
10299	413884	ENSG00000016391.10	ENCODEHT000413884	CHDH	ENCODEHT000413884	1	1371	Known	Genomic	None	5	9	0	2
16910	413885	ENSG00000113068.9	ENCODEHT000413885	PFDN1	ENCODEHT000413885	4	1253	Known	NIC	None	0	0	1	0
90405	413886	ENCODEHG000090405	ENCODEHT000413886	ENCODEHG000090405	ENCODEHT000413886	1	2386	Antisense	Antisense	None	1	3	0	0
10299	413887	ENSG00000016391.10	ENCODEHT000413887	CHDH	ENCODEHT000413887	2	2493	Known	ISM	Suffix	3	0	0	0
10299	413888	ENSG00000016391.10	ENCODEHT000413888	CHDH	ENCODEHT000413888	1	1898	Known	ISM	None	4	2	1	3
10299	413889	ENSG00000016391.10	ENCODEHT000413889	CHDH	ENCODEHT000413889	5	2409	Known	ISM	Suffix	0	1	0	0
10299	413890	ENSG00000016391.10	ENCODEHT000413890	CHDH	ENCODEHT000413890	3	2144	Known	ISM	Suffix	2	1	0	0
10299	413891	ENSG00000016391.10	ENCODEHT000413891	CHDH	ENCODEHT000413891	5	1840	Known	NIC	None	0	1	0	0
16910	413892	ENSG00000113068.9	ENCODEHT000413892	PFDN1	ENCODEHT000413892	3	1228	Known	NIC	None	0	0	0	1
10299	413893	ENSG00000016391.10	ENCODEHT000413893	CHDH	ENCODEHT000413893	3	1558	Known	ISM	Suffix	1	0	0	0
90406	413894	ENCODEHG000090406	ENCODEHT000413894	ENCODEHG000090406	ENCODEHT000413894	1	271	Antisense	Antisense	None	0	1	0	0
90407	413895	ENCODEHG000090407	ENCODEHT000413895	ENCODEHG000090407	ENCODEHT000413895	1	1846	Antisense	Antisense	None	0	1	0	0
90408	413896	ENCODEHG000090408	ENCODEHT000413896	ENCODEHG000090408	ENCODEHT000413896	1	2972	Antisense	Antisense	None	6	5	0	0
56398	413897	ENSG00000102317.17	ENCODEHT000413897	RBM3	ENCODEHT000413897	5	2134	Known	NIC	None	0	1	0	0
90409	413898	ENCODEHG000090409	ENCODEHT000413898	ENCODEHG000090409	ENCODEHT000413898	1	966	Antisense	Antisense	None	1	2	0	0
90410	413899	ENCODEHG000090410	ENCODEHT000413899	ENCODEHG000090410	ENCODEHT000413899	1	785	Antisense	Antisense	None	0	1	0	0
10300	413900	ENSG00000056736.9	ENCODEHT000413900	IL17RB	ENCODEHT000413900	9	2695	Known	NNC	None	1	0	0	0
10300	413901	ENSG00000056736.9	ENCODEHT000413901	IL17RB	ENCODEHT000413901	9	1619	Known	NNC	None	1	0	0	0
10300	413902	ENSG00000056736.9	ENCODEHT000413902	IL17RB	ENCODEHT000413902	7	3148	Known	ISM	Prefix	1	0	0	0
10300	413903	ENSG00000056736.9	ENCODEHT000413903	IL17RB	ENCODEHT000413903	11	2740	Known	NNC	None	1	1	0	0
10300	413904	ENSG00000056736.9	ENCODEHT000413904	IL17RB	ENCODEHT000413904	10	2693	Known	NNC	None	0	1	0	0
22401	413905	ENSG00000166508.17	ENCODEHT000413905	MCM7	ENCODEHT000413905	11	2877	Known	NIC	None	1	0	0	0
10300	413906	ENSG00000056736.9	ENCODEHT000413906	IL17RB	ENCODEHT000413906	9	2801	Known	NIC	None	0	2	0	0
10300	413907	ENSG00000056736.9	ENCODEHT000413907	IL17RB	ENCODEHT000413907	10	2619	Known	NNC	None	1	0	0	0
39980	413908	ENSG00000140153.17	ENCODEHT000413908	WDR20	ENCODEHT000413908	5	2474	Known	NNC	None	0	0	0	1
39980	413909	ENSG00000140153.17	ENCODEHT000413909	WDR20	ENCODEHT000413909	3	2362	Known	NNC	None	1	0	0	0
10300	413910	ENSG00000056736.9	ENCODEHT000413910	IL17RB	ENCODEHT000413910	10	2693	Known	NIC	None	0	1	0	0
10300	413911	ENSG00000056736.9	ENCODEHT000413911	IL17RB	ENCODEHT000413911	10	1773	Known	NIC	None	1	0	0	0
39980	413912	ENSG00000140153.17	ENCODEHT000413912	WDR20	ENCODEHT000413912	2	445	Known	ISM	Prefix	0	1	0	0
1084	413913	ENSG00000004455.16	ENCODEHT000413913	AK2	ENCODEHT000413913	8	1732	Known	NNC	None	0	2	0	0
10300	413914	ENSG00000056736.9	ENCODEHT000413914	IL17RB	ENCODEHT000413914	6	1987	Known	NIC	None	0	1	0	0
10300	413915	ENSG00000056736.9	ENCODEHT000413915	IL17RB	ENCODEHT000413915	12	2021	Known	NNC	None	0	2	0	0
10300	413916	ENSG00000056736.9	ENCODEHT000413916	IL17RB	ENCODEHT000413916	9	2698	Known	NIC	None	0	1	0	0
10300	413917	ENSG00000056736.9	ENCODEHT000413917	IL17RB	ENCODEHT000413917	11	1665	Known	NIC	None	1	2	0	0
10300	413918	ENSG00000056736.9	ENCODEHT000413918	IL17RB	ENCODEHT000413918	12	1910	Known	NNC	None	0	1	0	0
22401	413919	ENSG00000166508.17	ENCODEHT000413919	MCM7	ENCODEHT000413919	15	2411	Known	NNC	None	1	0	0	0
10300	413920	ENSG00000056736.9	ENCODEHT000413920	IL17RB	ENCODEHT000413920	11	1793	Known	NNC	None	0	1	0	0
39980	413921	ENSG00000140153.17	ENCODEHT000413921	WDR20	ENCODEHT000413921	5	1937	Known	NIC	None	2	0	0	0
10300	413922	ENSG00000056736.9	ENCODEHT000413922	IL17RB	ENCODEHT000413922	6	2941	Known	NIC	None	1	0	0	0
10300	413923	ENSG00000056736.9	ENCODEHT000413923	IL17RB	ENCODEHT000413923	9	3331	Known	ISM	Prefix	1	0	0	0
10300	413924	ENSG00000056736.9	ENCODEHT000413924	IL17RB	ENCODEHT000413924	8	2060	Known	ISM	Prefix	0	1	0	0
10300	413925	ENSG00000056736.9	ENCODEHT000413925	IL17RB	ENCODEHT000413925	11	1757	Known	NNC	None	0	1	0	0
39980	413926	ENSG00000140153.17	ENCODEHT000413926	WDR20	ENCODEHT000413926	2	1571	Known	NIC	None	0	1	0	0
10300	413927	ENSG00000056736.9	ENCODEHT000413927	IL17RB	ENCODEHT000413927	10	1698	Known	NIC	None	0	1	0	0
10300	413928	ENSG00000056736.9	ENCODEHT000413928	IL17RB	ENCODEHT000413928	9	2645	Known	NIC	None	1	0	0	0
39980	413929	ENSG00000140153.17	ENCODEHT000413929	WDR20	ENCODEHT000413929	4	1382	Known	NIC	None	0	2	0	0
50202	413930	ENSG00000268173.3	ENCODEHT000413930	AC007192.1	ENCODEHT000413930	7	984	Known	NNC	None	1	1	0	0
16910	413931	ENSG00000113068.9	ENCODEHT000413931	PFDN1	ENCODEHT000413931	4	1314	Known	NNC	None	0	0	0	1
10300	413932	ENSG00000056736.9	ENCODEHT000413932	IL17RB	ENCODEHT000413932	7	681	Known	ISM	Prefix	0	1	0	0
10300	413933	ENSG00000056736.9	ENCODEHT000413933	IL17RB	ENCODEHT000413933	7	2684	Known	NIC	None	1	0	0	0
50202	413934	ENSG00000268173.3	ENCODEHT000413934	AC007192.1	ENCODEHT000413934	6	1411	Known	NIC	None	0	1	0	2
10300	413935	ENSG00000056736.9	ENCODEHT000413935	IL17RB	ENCODEHT000413935	7	1435	Known	ISM	Suffix	0	1	0	0
10300	413936	ENSG00000056736.9	ENCODEHT000413936	IL17RB	ENCODEHT000413936	7	2355	Known	ISM	Suffix	0	1	0	0
90411	413937	ENCODEHG000090411	ENCODEHT000413937	ENCODEHG000090411	ENCODEHT000413937	2	798	Antisense	Antisense	None	1	1	0	0
90412	413938	ENCODEHG000090412	ENCODEHT000413938	ENCODEHG000090412	ENCODEHT000413938	1	2002	Antisense	Antisense	None	1	0	0	0
10300	413939	ENSG00000056736.9	ENCODEHT000413939	IL17RB	ENCODEHT000413939	4	3791	Known	ISM	Suffix	2	0	0	0
10300	413940	ENSG00000056736.9	ENCODEHT000413940	IL17RB	ENCODEHT000413940	4	1117	Known	ISM	Suffix	0	1	0	0
10300	413941	ENSG00000056736.9	ENCODEHT000413941	IL17RB	ENCODEHT000413941	1	2441	Known	Genomic	None	1	3	0	0
10300	413942	ENSG00000056736.9	ENCODEHT000413942	IL17RB	ENCODEHT000413942	3	2071	Known	ISM	Suffix	0	1	0	0
10300	413943	ENSG00000056736.9	ENCODEHT000413943	IL17RB	ENCODEHT000413943	1	3638	Known	Genomic	None	3	0	0	0
90411	413944	ENCODEHG000090411	ENCODEHT000413944	ENCODEHG000090411	ENCODEHT000413944	1	3289	Antisense	Genomic	None	1	0	0	0
16910	413945	ENSG00000113068.9	ENCODEHT000413945	PFDN1	ENCODEHT000413945	1	979	Known	Genomic	None	0	1	0	0
90413	413946	ENCODEHG000090413	ENCODEHT000413946	ENCODEHG000090413	ENCODEHT000413946	1	1761	Antisense	Antisense	None	4	3	5	2
10302	413947	ENSG00000113812.13	ENCODEHT000413947	ACTR8	ENCODEHT000413947	14	4003	Known	NNC	None	5	4	0	0
90411	413948	ENCODEHG000090411	ENCODEHT000413948	ENCODEHG000090411	ENCODEHT000413948	1	2683	Antisense	Genomic	None	3	8	0	0
10302	413949	ENSG00000113812.13	ENCODEHT000413949	ACTR8	ENCODEHT000413949	9	1997	Known	NNC	None	1	0	0	0
39980	413950	ENSG00000140153.17	ENCODEHT000413950	WDR20	ENCODEHT000413950	4	2451	Known	NIC	None	1	0	0	0
10302	413951	ENSG00000113812.13	ENCODEHT000413951	ACTR8	ENCODEHT000413951	14	3139	Known	NIC	None	1	0	0	0
90411	413952	ENCODEHG000090411	ENCODEHT000413952	ENCODEHG000090411	ENCODEHT000413952	1	1778	Antisense	Genomic	None	0	5	0	0
10302	413953	ENSG00000113812.13	ENCODEHT000413953	ACTR8	ENCODEHT000413953	12	2823	Known	NIC	None	1	0	0	0
90411	413954	ENCODEHG000090411	ENCODEHT000413954	ENCODEHG000090411	ENCODEHT000413954	1	1330	Antisense	Genomic	None	1	7	0	0
10302	413955	ENSG00000113812.13	ENCODEHT000413955	ACTR8	ENCODEHT000413955	13	2709	Known	NIC	None	0	1	0	0
10300	413956	ENSG00000056736.9	ENCODEHT000413956	IL17RB	ENCODEHT000413956	1	1392	Known	Genomic	None	3	1	1	0
90411	413957	ENCODEHG000090411	ENCODEHT000413957	ENCODEHG000090411	ENCODEHT000413957	2	1037	Antisense	Genomic	None	1	0	0	0
10302	413958	ENSG00000113812.13	ENCODEHT000413958	ACTR8	ENCODEHT000413958	14	2230	Known	NIC	None	0	1	0	0
39980	413959	ENSG00000140153.17	ENCODEHT000413959	WDR20	ENCODEHT000413959	5	2332	Known	NIC	None	1	0	0	0
39980	413960	ENSG00000140153.17	ENCODEHT000413960	WDR20	ENCODEHT000413960	2	1918	Known	NIC	None	1	0	0	0
90414	413961	ENCODEHG000090414	ENCODEHT000413961	ENCODEHG000090414	ENCODEHT000413961	1	213	Antisense	Antisense	None	1	0	3	0
10302	413962	ENSG00000113812.13	ENCODEHT000413962	ACTR8	ENCODEHT000413962	13	4214	Known	NIC	None	2	3	0	0
10302	413963	ENSG00000113812.13	ENCODEHT000413963	ACTR8	ENCODEHT000413963	1	2363	Known	ISM	None	0	3	1	0
10302	413964	ENSG00000113812.13	ENCODEHT000413964	ACTR8	ENCODEHT000413964	12	3368	Known	ISM	Suffix	1	1	0	1
56398	413965	ENSG00000102317.17	ENCODEHT000413965	RBM3	ENCODEHT000413965	4	2822	Known	ISM	Prefix	1	1	0	0
22401	413966	ENSG00000166508.17	ENCODEHT000413966	MCM7	ENCODEHT000413966	14	2342	Known	NIC	None	2	0	0	0
10302	413967	ENSG00000113812.13	ENCODEHT000413967	ACTR8	ENCODEHT000413967	4	2367	Known	ISM	Suffix	1	1	0	2
39980	413968	ENSG00000140153.17	ENCODEHT000413968	WDR20	ENCODEHT000413968	5	2595	Known	NIC	None	1	0	0	0
10302	413969	ENSG00000113812.13	ENCODEHT000413969	ACTR8	ENCODEHT000413969	13	3600	Known	NNC	None	1	0	0	0
50203	413970	ENSG00000216490.3	ENCODEHT000413970	IFI30	ENCODEHT000413970	1	1233	Known	Genomic	None	5	1	0	0
90415	413971	ENCODEHG000090415	ENCODEHT000413971	ENCODEHG000090415	ENCODEHT000413971	1	2692	Antisense	Antisense	None	0	1	0	0
90416	413972	ENCODEHG000090416	ENCODEHT000413972	ENCODEHG000090416	ENCODEHT000413972	1	2072	Antisense	Antisense	None	1	1	0	0
16910	413973	ENSG00000113068.9	ENCODEHT000413973	PFDN1	ENCODEHT000413973	1	1432	Known	Genomic	None	0	2	0	0
90417	413974	ENCODEHG000090417	ENCODEHT000413974	ENCODEHG000090417	ENCODEHT000413974	1	773	Intergenic	Intergenic	None	0	1	0	0
90418	413975	ENCODEHG000090418	ENCODEHT000413975	ENCODEHG000090418	ENCODEHT000413975	1	1076	Intergenic	Intergenic	None	0	1	0	0
16911	413976	ENSG00000113070.7	ENCODEHT000413976	HBEGF	ENCODEHT000413976	1	682	Known	Genomic	None	0	1	1	1
10302	413977	ENSG00000113812.13	ENCODEHT000413977	ACTR8	ENCODEHT000413977	12	3475	Known	NIC	None	1	0	0	0
16911	413978	ENSG00000113070.7	ENCODEHT000413978	HBEGF	ENCODEHT000413978	4	2105	Known	NNC	None	0	1	0	0
16911	413979	ENSG00000113070.7	ENCODEHT000413979	HBEGF	ENCODEHT000413979	1	757	Known	ISM	None	0	0	1	0
16911	413980	ENSG00000113070.7	ENCODEHT000413980	HBEGF	ENCODEHT000413980	5	798	Known	NNC	None	1	0	0	0
90419	413981	ENCODEHG000090419	ENCODEHT000413981	ENCODEHG000090419	ENCODEHT000413981	2	952	Antisense	Antisense	None	0	2	0	0
16913	413982	ENSG00000113073.14	ENCODEHT000413982	SLC4A9	ENCODEHT000413982	1	1861	Known	Genomic	None	1	0	0	0
56398	413983	ENSG00000102317.17	ENCODEHT000413983	RBM3	ENCODEHT000413983	7	1585	Known	NIC	None	0	1	1	0
16914	413984	ENSG00000249637.1	ENCODEHT000413984	AC008438.1	ENCODEHT000413984	3	356	Known	Genomic	None	0	0	0	1
16914	413985	ENSG00000249637.1	ENCODEHT000413985	AC008438.1	ENCODEHT000413985	1	372	Known	Genomic	None	1	0	0	0
90420	413986	ENCODEHG000090420	ENCODEHT000413986	ENCODEHG000090420	ENCODEHT000413986	1	1189	Antisense	Antisense	None	1	0	0	0
16914	413987	ENSG00000249637.1	ENCODEHT000413987	AC008438.1	ENCODEHT000413987	1	1900	Known	Genomic	None	9	8	3	11
10302	413988	ENSG00000113812.13	ENCODEHT000413988	ACTR8	ENCODEHT000413988	9	1951	Known	ISM	Suffix	0	3	1	2
10302	413989	ENSG00000113812.13	ENCODEHT000413989	ACTR8	ENCODEHT000413989	12	2757	Known	NIC	None	2	2	0	0
22401	413990	ENSG00000166508.17	ENCODEHT000413990	MCM7	ENCODEHT000413990	13	2181	Known	NIC	None	1	0	0	0
10302	413991	ENSG00000113812.13	ENCODEHT000413991	ACTR8	ENCODEHT000413991	3	796	Known	ISM	Suffix	0	1	1	1
16916	413992	ENSG00000131503.20	ENCODEHT000413992	ANKHD1	ENCODEHT000413992	11	1874	Known	NNC	None	1	0	0	0
16916	413993	ENSG00000131503.20	ENCODEHT000413993	ANKHD1	ENCODEHT000413993	8	1469	Known	ISM	Prefix	0	0	1	0
32021	413994	ENSG00000254772.9	ENCODEHT000413994	EEF1G	ENCODEHT000413994	9	1377	Known	NIC	None	0	0	0	1
16916	413995	ENSG00000131503.20	ENCODEHT000413995	ANKHD1	ENCODEHT000413995	11	2092	Known	NIC	None	0	0	1	0
44831	413996	ENSG00000131143.8	ENCODEHT000413996	COX4I1	ENCODEHT000413996	5	672	Known	NIC	None	0	0	2	0
39980	413997	ENSG00000140153.17	ENCODEHT000413997	WDR20	ENCODEHT000413997	4	2489	Known	NIC	None	0	1	0	0
16917	413998	ENSG00000254996.5	ENCODEHT000413998	ANKHD1-EIF4EBP3	ENCODEHT000413998	37	8333	Known	NNC	None	0	0	0	1
10302	413999	ENSG00000113812.13	ENCODEHT000413999	ACTR8	ENCODEHT000413999	5	1033	Known	ISM	Suffix	0	1	1	1
16916	414000	ENSG00000131503.20	ENCODEHT000414000	ANKHD1	ENCODEHT000414000	23	4208	Known	ISM	Prefix	0	0	1	0
16917	414001	ENSG00000254996.5	ENCODEHT000414001	ANKHD1-EIF4EBP3	ENCODEHT000414001	3	873	Known	NIC	None	0	0	1	0
10302	414002	ENSG00000113812.13	ENCODEHT000414002	ACTR8	ENCODEHT000414002	13	2162	Known	ISM	Prefix	2	3	0	0
16916	414003	ENSG00000131503.20	ENCODEHT000414003	ANKHD1	ENCODEHT000414003	16	2377	Known	ISM	Prefix	1	2	0	0
16916	414004	ENSG00000131503.20	ENCODEHT000414004	ANKHD1	ENCODEHT000414004	24	3655	Known	NIC	None	1	0	0	0
42016	414005	ENSG00000260836.2	ENCODEHT000414005	AC245033.1	ENCODEHT000414005	3	232	Known	NNC	None	0	0	1	0
16916	414006	ENSG00000131503.20	ENCODEHT000414006	ANKHD1	ENCODEHT000414006	15	2320	Known	ISM	Prefix	0	1	0	0
90421	414007	ENCODEHG000090421	ENCODEHT000414007	ENCODEHG000090421	ENCODEHT000414007	1	1580	Antisense	Antisense	None	1	3	0	0
90422	414008	ENCODEHG000090422	ENCODEHT000414008	ENCODEHG000090422	ENCODEHT000414008	1	1649	Antisense	Antisense	None	0	5	0	0
10302	414009	ENSG00000113812.13	ENCODEHT000414009	ACTR8	ENCODEHT000414009	12	2088	Known	NIC	None	2	3	0	0
90423	414010	ENCODEHG000090423	ENCODEHT000414010	ENCODEHG000090423	ENCODEHT000414010	1	1767	Antisense	Antisense	None	1	2	0	0
90424	414011	ENCODEHG000090424	ENCODEHT000414011	ENCODEHG000090424	ENCODEHT000414011	1	1353	Antisense	Antisense	None	0	1	0	0
16916	414012	ENSG00000131503.20	ENCODEHT000414012	ANKHD1	ENCODEHT000414012	10	1715	Known	ISM	Suffix	1	3	0	0
16916	414013	ENSG00000131503.20	ENCODEHT000414013	ANKHD1	ENCODEHT000414013	23	3302	Known	ISM	Suffix	0	1	0	0
16916	414014	ENSG00000131503.20	ENCODEHT000414014	ANKHD1	ENCODEHT000414014	14	1967	Known	ISM	Suffix	1	1	0	0
16916	414015	ENSG00000131503.20	ENCODEHT000414015	ANKHD1	ENCODEHT000414015	9	1561	Known	ISM	Suffix	1	2	0	0
56398	414016	ENSG00000102317.17	ENCODEHT000414016	RBM3	ENCODEHT000414016	7	1395	Known	NNC	None	1	0	0	0
16916	414017	ENSG00000131503.20	ENCODEHT000414017	ANKHD1	ENCODEHT000414017	22	3750	Known	ISM	None	2	1	0	0
16916	414018	ENSG00000131503.20	ENCODEHT000414018	ANKHD1	ENCODEHT000414018	8	1403	Known	ISM	Suffix	0	2	1	1
10302	414019	ENSG00000113812.13	ENCODEHT000414019	ACTR8	ENCODEHT000414019	12	1986	Known	NNC	None	1	1	0	0
16916	414020	ENSG00000131503.20	ENCODEHT000414020	ANKHD1	ENCODEHT000414020	21	2991	Known	ISM	Suffix	0	1	0	0
90425	414021	ENCODEHG000090425	ENCODEHT000414021	ENCODEHG000090425	ENCODEHT000414021	1	1774	Antisense	Antisense	None	1	3	0	0
16916	414022	ENSG00000131503.20	ENCODEHT000414022	ANKHD1	ENCODEHT000414022	11	1508	Known	ISM	Suffix	1	0	0	0
90426	414023	ENCODEHG000090426	ENCODEHT000414023	ENCODEHG000090426	ENCODEHT000414023	1	912	Antisense	Antisense	None	0	1	0	0
16916	414024	ENSG00000131503.20	ENCODEHT000414024	ANKHD1	ENCODEHT000414024	7	1255	Known	ISM	Suffix	0	0	0	3
39980	414025	ENSG00000140153.17	ENCODEHT000414025	WDR20	ENCODEHT000414025	4	2375	Known	ISM	Suffix	1	0	0	0
39980	414026	ENSG00000140153.17	ENCODEHT000414026	WDR20	ENCODEHT000414026	3	2273	Known	ISM	Suffix	0	1	0	0
39980	414027	ENSG00000140153.17	ENCODEHT000414027	WDR20	ENCODEHT000414027	2	1707	Known	ISM	Both	0	1	1	0
16916	414028	ENSG00000131503.20	ENCODEHT000414028	ANKHD1	ENCODEHT000414028	21	3115	Known	NIC	None	1	0	0	0
90427	414029	ENCODEHG000090427	ENCODEHT000414029	ENCODEHG000090427	ENCODEHT000414029	1	798	Antisense	Antisense	None	1	0	0	0
39980	414030	ENSG00000140153.17	ENCODEHT000414030	WDR20	ENCODEHT000414030	1	3068	Known	Genomic	None	0	1	0	0
56398	414031	ENSG00000102317.17	ENCODEHT000414031	RBM3	ENCODEHT000414031	8	1562	Known	NIC	None	1	0	0	0
16916	414032	ENSG00000131503.20	ENCODEHT000414032	ANKHD1	ENCODEHT000414032	6	1107	Known	ISM	Suffix	0	0	1	1
90428	414033	ENCODEHG000090428	ENCODEHT000414033	ENCODEHG000090428	ENCODEHT000414033	1	316	Antisense	Antisense	None	1	0	0	0
16916	414034	ENSG00000131503.20	ENCODEHT000414034	ANKHD1	ENCODEHT000414034	19	2647	Known	NIC	None	0	1	0	0
16916	414035	ENSG00000131503.20	ENCODEHT000414035	ANKHD1	ENCODEHT000414035	21	3511	Known	ISM	None	0	1	0	0
90429	414036	ENCODEHG000090429	ENCODEHT000414036	ENCODEHG000090429	ENCODEHT000414036	1	1234	Antisense	Antisense	None	4	3	0	0
16916	414037	ENSG00000131503.20	ENCODEHT000414037	ANKHD1	ENCODEHT000414037	20	2520	Known	NIC	None	1	0	0	0
16916	414038	ENSG00000131503.20	ENCODEHT000414038	ANKHD1	ENCODEHT000414038	11	1185	Known	ISM	Both	1	0	0	0
39980	414039	ENSG00000140153.17	ENCODEHT000414039	WDR20	ENCODEHT000414039	1	1919	Known	ISM	None	1	1	5	9
16916	414040	ENSG00000131503.20	ENCODEHT000414040	ANKHD1	ENCODEHT000414040	21	2792	Known	NIC	None	1	0	0	0
39980	414041	ENSG00000140153.17	ENCODEHT000414041	WDR20	ENCODEHT000414041	2	1859	Known	ISM	Suffix	0	0	0	1
16916	414042	ENSG00000131503.20	ENCODEHT000414042	ANKHD1	ENCODEHT000414042	19	2488	Known	NIC	None	0	0	1	0
16916	414043	ENSG00000131503.20	ENCODEHT000414043	ANKHD1	ENCODEHT000414043	29	7020	Known	NIC	None	0	0	1	0
16916	414044	ENSG00000131503.20	ENCODEHT000414044	ANKHD1	ENCODEHT000414044	5	873	Known	ISM	Both	0	0	1	1
16916	414045	ENSG00000131503.20	ENCODEHT000414045	ANKHD1	ENCODEHT000414045	18	2461	Known	ISM	Suffix	1	0	0	0
16917	414046	ENSG00000254996.5	ENCODEHT000414046	ANKHD1-EIF4EBP3	ENCODEHT000414046	1	2232	Known	Genomic	None	0	1	0	0
39980	414047	ENSG00000140153.17	ENCODEHT000414047	WDR20	ENCODEHT000414047	1	316	Known	Genomic	None	0	0	0	1
16916	414048	ENSG00000131503.20	ENCODEHT000414048	ANKHD1	ENCODEHT000414048	18	3017	Known	ISM	Suffix	3	1	0	0
39980	414049	ENSG00000140153.17	ENCODEHT000414049	WDR20	ENCODEHT000414049	1	795	Known	Genomic	None	0	1	1	3
16916	414050	ENSG00000131503.20	ENCODEHT000414050	ANKHD1	ENCODEHT000414050	4	670	Known	ISM	Suffix	0	1	0	1
56398	414051	ENSG00000102317.17	ENCODEHT000414051	RBM3	ENCODEHT000414051	6	1306	Known	NIC	None	1	0	0	0
39981	414052	ENSG00000080823.22	ENCODEHT000414052	MOK	ENCODEHT000414052	10	1905	Known	NIC	None	1	1	0	0
39981	414053	ENSG00000080823.22	ENCODEHT000414053	MOK	ENCODEHT000414053	12	2149	Known	NNC	None	1	0	0	0
16916	414054	ENSG00000131503.20	ENCODEHT000414054	ANKHD1	ENCODEHT000414054	19	3074	Known	ISM	Suffix	4	1	0	0
10302	414055	ENSG00000113812.13	ENCODEHT000414055	ACTR8	ENCODEHT000414055	11	3238	Known	NIC	None	0	1	0	0
39981	414056	ENSG00000080823.22	ENCODEHT000414056	MOK	ENCODEHT000414056	12	2072	Known	NIC	None	1	0	0	0
16916	414057	ENSG00000131503.20	ENCODEHT000414057	ANKHD1	ENCODEHT000414057	18	2315	Known	ISM	Suffix	0	1	0	0
22401	414058	ENSG00000166508.17	ENCODEHT000414058	MCM7	ENCODEHT000414058	14	2600	Known	NIC	None	1	1	0	0
39981	414059	ENSG00000080823.22	ENCODEHT000414059	MOK	ENCODEHT000414059	9	1798	Known	NIC	None	0	1	0	0
16916	414060	ENSG00000131503.20	ENCODEHT000414060	ANKHD1	ENCODEHT000414060	19	2587	Known	ISM	Suffix	1	0	0	0
39981	414061	ENSG00000080823.22	ENCODEHT000414061	MOK	ENCODEHT000414061	10	1905	Known	NIC	None	0	1	0	0
39982	414062	ENSG00000022976.15	ENCODEHT000414062	ZNF839	ENCODEHT000414062	2	1297	Known	Genomic	None	0	1	0	0
39982	414063	ENSG00000022976.15	ENCODEHT000414063	ZNF839	ENCODEHT000414063	8	2173	Known	NNC	None	1	0	0	0
16916	414064	ENSG00000131503.20	ENCODEHT000414064	ANKHD1	ENCODEHT000414064	18	2320	Known	NNC	None	0	1	0	0
39982	414065	ENSG00000022976.15	ENCODEHT000414065	ZNF839	ENCODEHT000414065	2	712	Known	ISM	Prefix	0	1	0	0
16916	414066	ENSG00000131503.20	ENCODEHT000414066	ANKHD1	ENCODEHT000414066	16	2684	Known	ISM	None	0	0	1	0
39982	414067	ENSG00000022976.15	ENCODEHT000414067	ZNF839	ENCODEHT000414067	8	2194	Known	NIC	None	2	2	0	0
16916	414068	ENSG00000131503.20	ENCODEHT000414068	ANKHD1	ENCODEHT000414068	3	448	Known	ISM	Both	0	0	0	4
39982	414069	ENSG00000022976.15	ENCODEHT000414069	ZNF839	ENCODEHT000414069	8	2967	Known	NNC	None	2	0	0	0
16916	414070	ENSG00000131503.20	ENCODEHT000414070	ANKHD1	ENCODEHT000414070	17	2092	Known	ISM	Suffix	1	0	0	0
10302	414071	ENSG00000113812.13	ENCODEHT000414071	ACTR8	ENCODEHT000414071	13	2220	Known	NNC	None	1	1	0	0
39982	414072	ENSG00000022976.15	ENCODEHT000414072	ZNF839	ENCODEHT000414072	8	2137	Known	NNC	None	1	0	0	0
10302	414073	ENSG00000113812.13	ENCODEHT000414073	ACTR8	ENCODEHT000414073	12	2732	Known	NIC	None	0	2	0	0
39982	414074	ENSG00000022976.15	ENCODEHT000414074	ZNF839	ENCODEHT000414074	5	916	Known	NIC	None	0	1	0	0
10302	414075	ENSG00000113812.13	ENCODEHT000414075	ACTR8	ENCODEHT000414075	13	2197	Known	NNC	None	0	0	1	1
39982	414076	ENSG00000022976.15	ENCODEHT000414076	ZNF839	ENCODEHT000414076	1	1262	Known	ISM	None	0	1	0	0
16916	414077	ENSG00000131503.20	ENCODEHT000414077	ANKHD1	ENCODEHT000414077	7	700	Known	ISM	Suffix	0	1	0	0
39982	414078	ENSG00000022976.15	ENCODEHT000414078	ZNF839	ENCODEHT000414078	6	1292	Known	NNC	None	1	0	0	0
16916	414079	ENSG00000131503.20	ENCODEHT000414079	ANKHD1	ENCODEHT000414079	16	3317	Known	NIC	None	1	0	0	0
16916	414080	ENSG00000131503.20	ENCODEHT000414080	ANKHD1	ENCODEHT000414080	4	362	Known	NNC	None	0	0	1	0
16917	414081	ENSG00000254996.5	ENCODEHT000414081	ANKHD1-EIF4EBP3	ENCODEHT000414081	1	1217	Known	Genomic	None	1	0	0	0
39982	414082	ENSG00000022976.15	ENCODEHT000414082	ZNF839	ENCODEHT000414082	7	2280	Known	ISM	Prefix	0	1	0	0
16916	414083	ENSG00000131503.20	ENCODEHT000414083	ANKHD1	ENCODEHT000414083	17	2752	Known	ISM	Suffix	1	1	0	0
16916	414084	ENSG00000131503.20	ENCODEHT000414084	ANKHD1	ENCODEHT000414084	16	1993	Known	ISM	Suffix	1	0	0	0
39982	414085	ENSG00000022976.15	ENCODEHT000414085	ZNF839	ENCODEHT000414085	8	4485	Known	NIC	None	0	0	1	0
16916	414086	ENSG00000131503.20	ENCODEHT000414086	ANKHD1	ENCODEHT000414086	14	1722	Known	NIC	None	1	0	0	0
39982	414087	ENSG00000022976.15	ENCODEHT000414087	ZNF839	ENCODEHT000414087	8	2204	Known	NIC	None	0	0	1	0
39982	414088	ENSG00000022976.15	ENCODEHT000414088	ZNF839	ENCODEHT000414088	2	725	Known	ISM	Prefix	0	0	0	2
16916	414089	ENSG00000131503.20	ENCODEHT000414089	ANKHD1	ENCODEHT000414089	16	2695	Known	ISM	Suffix	0	1	0	0
39982	414090	ENSG00000022976.15	ENCODEHT000414090	ZNF839	ENCODEHT000414090	2	410	Known	NIC	None	0	0	1	0
16916	414091	ENSG00000131503.20	ENCODEHT000414091	ANKHD1	ENCODEHT000414091	2	349	Known	ISM	Both	0	0	1	0
39982	414092	ENSG00000022976.15	ENCODEHT000414092	ZNF839	ENCODEHT000414092	8	2197	Known	NIC	None	0	0	1	0
90430	414093	ENCODEHG000090430	ENCODEHT000414093	ENCODEHG000090430	ENCODEHT000414093	1	2048	Antisense	Antisense	None	2	4	0	0
39982	414094	ENSG00000022976.15	ENCODEHT000414094	ZNF839	ENCODEHT000414094	8	2777	Known	NIC	None	0	0	0	1
39982	414095	ENSG00000022976.15	ENCODEHT000414095	ZNF839	ENCODEHT000414095	7	2681	Known	ISM	Suffix	0	2	4	1
39982	414096	ENSG00000022976.15	ENCODEHT000414096	ZNF839	ENCODEHT000414096	6	2534	Known	NIC	None	1	0	0	0
39982	414097	ENSG00000022976.15	ENCODEHT000414097	ZNF839	ENCODEHT000414097	7	1797	Known	NIC	None	0	0	0	1
90431	414098	ENCODEHG000090431	ENCODEHT000414098	ENCODEHG000090431	ENCODEHT000414098	1	1142	Antisense	Antisense	None	0	1	0	0
10302	414099	ENSG00000113812.13	ENCODEHT000414099	ACTR8	ENCODEHT000414099	7	1163	Known	ISM	Suffix	0	1	0	2
39982	414100	ENSG00000022976.15	ENCODEHT000414100	ZNF839	ENCODEHT000414100	7	1475	Known	NNC	None	0	0	0	1
90432	414101	ENCODEHG000090432	ENCODEHT000414101	ENCODEHG000090432	ENCODEHT000414101	1	1699	Antisense	Antisense	None	0	2	0	0
39982	414102	ENSG00000022976.15	ENCODEHT000414102	ZNF839	ENCODEHT000414102	7	1480	Known	ISM	Suffix	0	0	1	2
16917	414103	ENSG00000254996.5	ENCODEHT000414103	ANKHD1-EIF4EBP3	ENCODEHT000414103	1	182	Known	Genomic	None	1	0	0	0
16917	414104	ENSG00000254996.5	ENCODEHT000414104	ANKHD1-EIF4EBP3	ENCODEHT000414104	1	1982	Known	Genomic	None	1	0	0	0
90433	414105	ENCODEHG000090433	ENCODEHT000414105	ENCODEHG000090433	ENCODEHT000414105	1	1172	Antisense	Antisense	None	0	1	0	0
22401	414106	ENSG00000166508.17	ENCODEHT000414106	MCM7	ENCODEHT000414106	15	2342	Known	NNC	None	3	0	0	0
16916	414107	ENSG00000131503.20	ENCODEHT000414107	ANKHD1	ENCODEHT000414107	15	2098	Known	ISM	Suffix	1	0	0	0
90434	414108	ENCODEHG000090434	ENCODEHT000414108	ENCODEHG000090434	ENCODEHT000414108	1	1286	Antisense	Antisense	None	1	5	0	0
39982	414109	ENSG00000022976.15	ENCODEHT000414109	ZNF839	ENCODEHT000414109	3	530	Known	ISM	Suffix	0	0	1	0
39982	414110	ENSG00000022976.15	ENCODEHT000414110	ZNF839	ENCODEHT000414110	3	1178	Known	ISM	Suffix	0	0	0	1
16916	414111	ENSG00000131503.20	ENCODEHT000414111	ANKHD1	ENCODEHT000414111	15	3130	Known	ISM	Suffix	1	0	0	0
39982	414112	ENSG00000022976.15	ENCODEHT000414112	ZNF839	ENCODEHT000414112	2	1172	Known	ISM	Suffix	0	1	0	0
16916	414113	ENSG00000131503.20	ENCODEHT000414113	ANKHD1	ENCODEHT000414113	14	2858	Known	ISM	Both	2	0	0	0
39982	414114	ENSG00000022976.15	ENCODEHT000414114	ZNF839	ENCODEHT000414114	1	427	Known	Genomic	None	0	0	1	0
39983	414115	ENSG00000100865.14	ENCODEHT000414115	CINP	ENCODEHT000414115	1	419	Known	Genomic	None	1	0	1	2
16916	414116	ENSG00000131503.20	ENCODEHT000414116	ANKHD1	ENCODEHT000414116	13	2099	Known	ISM	Suffix	1	0	0	0
16916	414117	ENSG00000131503.20	ENCODEHT000414117	ANKHD1	ENCODEHT000414117	12	1610	Known	ISM	Suffix	0	3	0	0
39982	414118	ENSG00000022976.15	ENCODEHT000414118	ZNF839	ENCODEHT000414118	1	848	Known	Genomic	None	0	1	5	3
22401	414119	ENSG00000166508.17	ENCODEHT000414119	MCM7	ENCODEHT000414119	15	2433	Known	NNC	None	1	0	0	0
16916	414120	ENSG00000131503.20	ENCODEHT000414120	ANKHD1	ENCODEHT000414120	13	2369	Known	ISM	Suffix	0	1	0	0
16916	414121	ENSG00000131503.20	ENCODEHT000414121	ANKHD1	ENCODEHT000414121	13	2321	Known	NIC	None	0	1	0	0
39983	414122	ENSG00000100865.14	ENCODEHT000414122	CINP	ENCODEHT000414122	1	1533	Known	Genomic	None	0	0	1	1
16916	414123	ENSG00000131503.20	ENCODEHT000414123	ANKHD1	ENCODEHT000414123	12	2319	Known	ISM	Prefix	1	0	0	0
10302	414124	ENSG00000113812.13	ENCODEHT000414124	ACTR8	ENCODEHT000414124	13	2024	Known	NNC	None	1	0	0	0
16916	414125	ENSG00000131503.20	ENCODEHT000414125	ANKHD1	ENCODEHT000414125	12	2616	Known	ISM	Suffix	1	2	0	0
16916	414126	ENSG00000131503.20	ENCODEHT000414126	ANKHD1	ENCODEHT000414126	11	1874	Known	NNC	None	0	1	0	0
16916	414127	ENSG00000131503.20	ENCODEHT000414127	ANKHD1	ENCODEHT000414127	8	1594	Known	ISM	None	0	0	1	0
16916	414128	ENSG00000131503.20	ENCODEHT000414128	ANKHD1	ENCODEHT000414128	9	2282	Known	ISM	Both	1	0	0	0
39983	414129	ENSG00000100865.14	ENCODEHT000414129	CINP	ENCODEHT000414129	5	1210	Known	NIC	None	1	2	0	0
22401	414130	ENSG00000166508.17	ENCODEHT000414130	MCM7	ENCODEHT000414130	15	2323	Known	NIC	None	1	0	0	0
90435	414131	ENCODEHG000090435	ENCODEHT000414131	ENCODEHG000090435	ENCODEHT000414131	1	1386	Antisense	Antisense	None	1	3	0	0
90435	414132	ENCODEHG000090435	ENCODEHT000414132	ENCODEHG000090435	ENCODEHT000414132	2	1748	Antisense	Genomic	None	0	2	0	0
39983	414133	ENSG00000100865.14	ENCODEHT000414133	CINP	ENCODEHT000414133	7	1827	Known	NNC	None	0	1	0	0
90436	414134	ENCODEHG000090436	ENCODEHT000414134	ENCODEHG000090436	ENCODEHT000414134	1	2160	Antisense	Antisense	None	1	2	0	0
90437	414135	ENCODEHG000090437	ENCODEHT000414135	ENCODEHG000090437	ENCODEHT000414135	1	1253	Antisense	Antisense	None	0	1	0	0
39983	414136	ENSG00000100865.14	ENCODEHT000414136	CINP	ENCODEHT000414136	6	1709	Known	NIC	None	1	1	0	0
16916	414137	ENSG00000131503.20	ENCODEHT000414137	ANKHD1	ENCODEHT000414137	11	1992	Known	ISM	Suffix	4	8	0	1
16916	414138	ENSG00000131503.20	ENCODEHT000414138	ANKHD1	ENCODEHT000414138	10	1942	Known	ISM	Both	1	1	0	0
39983	414139	ENSG00000100865.14	ENCODEHT000414139	CINP	ENCODEHT000414139	1	118	Known	ISM	None	0	0	3	1
10302	414140	ENSG00000113812.13	ENCODEHT000414140	ACTR8	ENCODEHT000414140	13	2038	Known	NNC	None	1	0	0	0
39983	414141	ENSG00000100865.14	ENCODEHT000414141	CINP	ENCODEHT000414141	1	973	Known	Genomic	None	0	0	1	3
16916	414142	ENSG00000131503.20	ENCODEHT000414142	ANKHD1	ENCODEHT000414142	8	1658	Known	ISM	Both	0	1	0	0
56398	414143	ENSG00000102317.17	ENCODEHT000414143	RBM3	ENCODEHT000414143	6	1265	Known	NIC	None	0	1	0	0
16916	414144	ENSG00000131503.20	ENCODEHT000414144	ANKHD1	ENCODEHT000414144	12	2264	Known	ISM	Suffix	0	1	0	0
39983	414145	ENSG00000100865.14	ENCODEHT000414145	CINP	ENCODEHT000414145	6	1361	Known	NNC	None	1	0	0	0
39983	414146	ENSG00000100865.14	ENCODEHT000414146	CINP	ENCODEHT000414146	4	915	Known	ISM	Both	3	3	36	19
16916	414147	ENSG00000131503.20	ENCODEHT000414147	ANKHD1	ENCODEHT000414147	15	3128	Known	ISM	None	0	0	1	0
39983	414148	ENSG00000100865.14	ENCODEHT000414148	CINP	ENCODEHT000414148	3	738	Known	ISM	Suffix	0	0	4	9
90438	414149	ENCODEHG000090438	ENCODEHT000414149	ENCODEHG000090438	ENCODEHT000414149	1	1184	Antisense	Antisense	None	0	1	0	0
16916	414150	ENSG00000131503.20	ENCODEHT000414150	ANKHD1	ENCODEHT000414150	10	1415	Known	ISM	Suffix	1	1	0	0
16916	414151	ENSG00000131503.20	ENCODEHT000414151	ANKHD1	ENCODEHT000414151	9	1570	Known	ISM	Suffix	0	2	0	0
16916	414152	ENSG00000131503.20	ENCODEHT000414152	ANKHD1	ENCODEHT000414152	10	1842	Known	ISM	Suffix	0	1	0	0
16916	414153	ENSG00000131503.20	ENCODEHT000414153	ANKHD1	ENCODEHT000414153	8	1105	Known	ISM	Suffix	1	2	0	0
22401	414154	ENSG00000166508.17	ENCODEHT000414154	MCM7	ENCODEHT000414154	15	2591	Known	NIC	None	1	0	0	0
16916	414155	ENSG00000131503.20	ENCODEHT000414155	ANKHD1	ENCODEHT000414155	8	1231	Known	ISM	Suffix	1	0	0	0
50202	414156	ENSG00000268173.3	ENCODEHT000414156	AC007192.1	ENCODEHT000414156	6	2059	Known	ISM	Suffix	5	2	44	104
39983	414157	ENSG00000100865.14	ENCODEHT000414157	CINP	ENCODEHT000414157	1	478	Known	ISM	None	0	0	5	7
16916	414158	ENSG00000131503.20	ENCODEHT000414158	ANKHD1	ENCODEHT000414158	15	4508	Known	ISM	Suffix	0	0	1	0
39983	414159	ENSG00000100865.14	ENCODEHT000414159	CINP	ENCODEHT000414159	5	935	Known	NNC	None	0	0	0	2
39983	414160	ENSG00000100865.14	ENCODEHT000414160	CINP	ENCODEHT000414160	4	919	Known	NNC	None	0	0	0	2
10302	414161	ENSG00000113812.13	ENCODEHT000414161	ACTR8	ENCODEHT000414161	8	1261	Known	ISM	Suffix	0	0	1	0
16916	414162	ENSG00000131503.20	ENCODEHT000414162	ANKHD1	ENCODEHT000414162	6	816	Known	ISM	Both	1	0	0	0
10302	414163	ENSG00000113812.13	ENCODEHT000414163	ACTR8	ENCODEHT000414163	8	1257	Known	ISM	Suffix	0	0	3	0
16917	414164	ENSG00000254996.5	ENCODEHT000414164	ANKHD1-EIF4EBP3	ENCODEHT000414164	15	4182	Known	ISM	Suffix	0	0	1	0
10302	414165	ENSG00000113812.13	ENCODEHT000414165	ACTR8	ENCODEHT000414165	6	1034	Known	ISM	Suffix	0	0	1	0
90439	414166	ENCODEHG000090439	ENCODEHT000414166	ENCODEHG000090439	ENCODEHT000414166	1	1119	Antisense	Antisense	None	1	3	0	0
10302	414167	ENSG00000113812.13	ENCODEHT000414167	ACTR8	ENCODEHT000414167	10	1536	Known	ISM	Suffix	0	0	0	1
16917	414168	ENSG00000254996.5	ENCODEHT000414168	ANKHD1-EIF4EBP3	ENCODEHT000414168	14	4082	Known	ISM	Suffix	0	0	1	0
16917	414169	ENSG00000254996.5	ENCODEHT000414169	ANKHD1-EIF4EBP3	ENCODEHT000414169	13	3986	Known	ISM	Suffix	0	0	1	0
10302	414170	ENSG00000113812.13	ENCODEHT000414170	ACTR8	ENCODEHT000414170	13	1916	Known	NNC	None	0	0	0	1
16916	414171	ENSG00000131503.20	ENCODEHT000414171	ANKHD1	ENCODEHT000414171	11	3859	Known	ISM	Suffix	0	0	1	0
16917	414172	ENSG00000254996.5	ENCODEHT000414172	ANKHD1-EIF4EBP3	ENCODEHT000414172	13	4037	Known	NIC	None	0	0	1	0
90440	414173	ENCODEHG000090440	ENCODEHT000414173	ENCODEHG000090440	ENCODEHT000414173	1	751	Antisense	Antisense	None	0	1	0	0
39983	414174	ENSG00000100865.14	ENCODEHT000414174	CINP	ENCODEHT000414174	2	608	Known	ISM	Suffix	1	0	1	6
16916	414175	ENSG00000131503.20	ENCODEHT000414175	ANKHD1	ENCODEHT000414175	2	205	Known	ISM	Both	0	1	0	0
16917	414176	ENSG00000254996.5	ENCODEHT000414176	ANKHD1-EIF4EBP3	ENCODEHT000414176	12	3865	Known	NNC	None	0	0	1	0
16916	414177	ENSG00000131503.20	ENCODEHT000414177	ANKHD1	ENCODEHT000414177	9	3477	Known	NIC	None	0	0	1	0
16916	414178	ENSG00000131503.20	ENCODEHT000414178	ANKHD1	ENCODEHT000414178	10	3676	Known	ISM	Suffix	0	0	1	0
90441	414179	ENCODEHG000090441	ENCODEHT000414179	ENCODEHG000090441	ENCODEHT000414179	1	811	Antisense	Antisense	None	0	1	0	0
16917	414180	ENSG00000254996.5	ENCODEHT000414180	ANKHD1-EIF4EBP3	ENCODEHT000414180	11	3694	Known	ISM	Suffix	0	0	2	0
16916	414181	ENSG00000131503.20	ENCODEHT000414181	ANKHD1	ENCODEHT000414181	4	854	Known	ISM	Both	1	0	2	1
16917	414182	ENSG00000254996.5	ENCODEHT000414182	ANKHD1-EIF4EBP3	ENCODEHT000414182	11	3514	Known	NNC	None	0	0	1	0
16917	414183	ENSG00000254996.5	ENCODEHT000414183	ANKHD1-EIF4EBP3	ENCODEHT000414183	11	3588	Known	ISM	Suffix	0	0	0	1
16917	414184	ENSG00000254996.5	ENCODEHT000414184	ANKHD1-EIF4EBP3	ENCODEHT000414184	10	3297	Known	ISM	Suffix	0	0	1	0
16917	414185	ENSG00000254996.5	ENCODEHT000414185	ANKHD1-EIF4EBP3	ENCODEHT000414185	8	2950	Known	NIC	None	0	0	1	0
16916	414186	ENSG00000131503.20	ENCODEHT000414186	ANKHD1	ENCODEHT000414186	6	2557	Known	ISM	Suffix	2	6	0	4
16917	414187	ENSG00000254996.5	ENCODEHT000414187	ANKHD1-EIF4EBP3	ENCODEHT000414187	9	2352	Known	NNC	None	0	0	1	0
16916	414188	ENSG00000131503.20	ENCODEHT000414188	ANKHD1	ENCODEHT000414188	6	2585	Known	NIC	None	0	0	0	1
22401	414189	ENSG00000166508.17	ENCODEHT000414189	MCM7	ENCODEHT000414189	15	2328	Known	NNC	None	1	0	0	0
16917	414190	ENSG00000254996.5	ENCODEHT000414190	ANKHD1-EIF4EBP3	ENCODEHT000414190	1	466	Known	Genomic	None	2	1	0	0
10302	414191	ENSG00000113812.13	ENCODEHT000414191	ACTR8	ENCODEHT000414191	17	2270	Known	NNC	None	1	0	0	0
16917	414192	ENSG00000254996.5	ENCODEHT000414192	ANKHD1-EIF4EBP3	ENCODEHT000414192	8	2335	Known	ISM	Suffix	0	0	0	2
10302	414193	ENSG00000113812.13	ENCODEHT000414193	ACTR8	ENCODEHT000414193	13	1885	Known	NNC	None	1	0	0	0
16917	414194	ENSG00000254996.5	ENCODEHT000414194	ANKHD1-EIF4EBP3	ENCODEHT000414194	8	2358	Known	ISM	Suffix	3	3	2	3
56398	414195	ENSG00000102317.17	ENCODEHT000414195	RBM3	ENCODEHT000414195	7	1350	Known	NNC	None	0	0	0	1
16916	414196	ENSG00000131503.20	ENCODEHT000414196	ANKHD1	ENCODEHT000414196	5	1967	Known	NIC	None	3	4	1	1
50202	414197	ENSG00000268173.3	ENCODEHT000414197	AC007192.1	ENCODEHT000414197	7	984	Known	ISM	Suffix	1	0	1	2
16916	414198	ENSG00000131503.20	ENCODEHT000414198	ANKHD1	ENCODEHT000414198	6	2116	Known	ISM	Suffix	2	2	0	0
16916	414199	ENSG00000131503.20	ENCODEHT000414199	ANKHD1	ENCODEHT000414199	6	2143	Known	ISM	Suffix	2	3	0	2
16916	414200	ENSG00000131503.20	ENCODEHT000414200	ANKHD1	ENCODEHT000414200	4	2241	Known	ISM	Prefix	1	0	0	0
16917	414201	ENSG00000254996.5	ENCODEHT000414201	ANKHD1-EIF4EBP3	ENCODEHT000414201	7	2042	Known	NIC	None	1	3	0	0
16916	414202	ENSG00000131503.20	ENCODEHT000414202	ANKHD1	ENCODEHT000414202	4	1489	Known	ISM	Prefix	0	1	0	0
16917	414203	ENSG00000254996.5	ENCODEHT000414203	ANKHD1-EIF4EBP3	ENCODEHT000414203	7	2093	Known	NIC	None	1	2	0	1
16916	414204	ENSG00000131503.20	ENCODEHT000414204	ANKHD1	ENCODEHT000414204	6	2140	Known	NNC	None	0	1	0	0
16916	414205	ENSG00000131503.20	ENCODEHT000414205	ANKHD1	ENCODEHT000414205	6	2090	Known	NIC	None	0	1	0	0
16917	414206	ENSG00000254996.5	ENCODEHT000414206	ANKHD1-EIF4EBP3	ENCODEHT000414206	7	2042	Known	NIC	None	0	1	0	0
16916	414207	ENSG00000131503.20	ENCODEHT000414207	ANKHD1	ENCODEHT000414207	5	1923	Known	ISM	Suffix	0	1	0	0
56398	414208	ENSG00000102317.17	ENCODEHT000414208	RBM3	ENCODEHT000414208	4	2530	Known	NIC	None	0	0	0	1
16917	414209	ENSG00000254996.5	ENCODEHT000414209	ANKHD1-EIF4EBP3	ENCODEHT000414209	6	2093	Known	NIC	None	0	2	0	0
16916	414210	ENSG00000131503.20	ENCODEHT000414210	ANKHD1	ENCODEHT000414210	6	2066	Known	ISM	Suffix	2	1	0	0
56398	414211	ENSG00000102317.17	ENCODEHT000414211	RBM3	ENCODEHT000414211	7	1399	Known	ISM	Suffix	1	0	0	0
16916	414212	ENSG00000131503.20	ENCODEHT000414212	ANKHD1	ENCODEHT000414212	5	1889	Known	NIC	None	0	1	0	0
1084	414213	ENSG00000004455.16	ENCODEHT000414213	AK2	ENCODEHT000414213	7	1649	Known	NNC	None	1	0	0	0
56398	414214	ENSG00000102317.17	ENCODEHT000414214	RBM3	ENCODEHT000414214	5	2199	Known	ISM	Suffix	0	3	0	0
56398	414215	ENSG00000102317.17	ENCODEHT000414215	RBM3	ENCODEHT000414215	7	1422	Known	NNC	None	4	4	0	0
16917	414216	ENSG00000254996.5	ENCODEHT000414216	ANKHD1-EIF4EBP3	ENCODEHT000414216	8	2219	Known	ISM	Suffix	3	5	2	3
56398	414217	ENSG00000102317.17	ENCODEHT000414217	RBM3	ENCODEHT000414217	6	1496	Known	ISM	Suffix	0	1	0	0
39983	414218	ENSG00000100865.14	ENCODEHT000414218	CINP	ENCODEHT000414218	5	1039	Known	NNC	None	0	0	1	0
10302	414219	ENSG00000113812.13	ENCODEHT000414219	ACTR8	ENCODEHT000414219	6	972	Known	ISM	Suffix	0	0	0	1
56398	414220	ENSG00000102317.17	ENCODEHT000414220	RBM3	ENCODEHT000414220	6	1519	Known	ISM	Suffix	0	0	2	1
1084	414221	ENSG00000004455.16	ENCODEHT000414221	AK2	ENCODEHT000414221	7	1587	Known	NNC	None	1	0	0	0
56398	414222	ENSG00000102317.17	ENCODEHT000414222	RBM3	ENCODEHT000414222	5	688	Known	ISM	Both	0	0	2	0
1084	414223	ENSG00000004455.16	ENCODEHT000414223	AK2	ENCODEHT000414223	7	1593	Known	NIC	None	1	0	0	0
39983	414224	ENSG00000100865.14	ENCODEHT000414224	CINP	ENCODEHT000414224	4	803	Known	NIC	None	0	0	0	1
32021	414225	ENSG00000254772.9	ENCODEHT000414225	EEF1G	ENCODEHT000414225	9	1319	Known	NIC	None	0	0	0	1
39983	414226	ENSG00000100865.14	ENCODEHT000414226	CINP	ENCODEHT000414226	4	919	Known	ISM	Suffix	0	0	1	1
10302	414227	ENSG00000113812.13	ENCODEHT000414227	ACTR8	ENCODEHT000414227	13	2026	Known	NNC	None	1	0	0	0
56398	414228	ENSG00000102317.17	ENCODEHT000414228	RBM3	ENCODEHT000414228	6	1508	Known	ISM	Suffix	0	0	1	0
39983	414229	ENSG00000100865.14	ENCODEHT000414229	CINP	ENCODEHT000414229	4	910	Known	NNC	None	0	0	1	1
10302	414230	ENSG00000113812.13	ENCODEHT000414230	ACTR8	ENCODEHT000414230	13	1977	Known	ISM	Prefix	1	1	1	0
32021	414231	ENSG00000254772.9	ENCODEHT000414231	EEF1G	ENCODEHT000414231	10	1376	Known	NNC	None	0	0	0	1
10302	414232	ENSG00000113812.13	ENCODEHT000414232	ACTR8	ENCODEHT000414232	12	1946	Known	NIC	None	1	0	0	0
16916	414233	ENSG00000131503.20	ENCODEHT000414233	ANKHD1	ENCODEHT000414233	6	1283	Known	NNC	None	0	0	1	0
16917	414234	ENSG00000254996.5	ENCODEHT000414234	ANKHD1-EIF4EBP3	ENCODEHT000414234	7	1360	Known	ISM	Suffix	1	3	0	0
16917	414235	ENSG00000254996.5	ENCODEHT000414235	ANKHD1-EIF4EBP3	ENCODEHT000414235	7	1387	Known	ISM	Suffix	2	3	1	1
44831	414236	ENSG00000131143.8	ENCODEHT000414236	COX4I1	ENCODEHT000414236	5	684	Known	NNC	None	0	0	1	1
16916	414237	ENSG00000131503.20	ENCODEHT000414237	ANKHD1	ENCODEHT000414237	5	1238	Known	ISM	Suffix	0	0	0	1
16917	414238	ENSG00000254996.5	ENCODEHT000414238	ANKHD1-EIF4EBP3	ENCODEHT000414238	7	1364	Known	ISM	Suffix	0	0	0	1
16916	414239	ENSG00000131503.20	ENCODEHT000414239	ANKHD1	ENCODEHT000414239	5	1261	Known	ISM	Suffix	3	7	0	0
16916	414240	ENSG00000131503.20	ENCODEHT000414240	ANKHD1	ENCODEHT000414240	5	1257	Known	ISM	Suffix	0	2	0	0
56398	414241	ENSG00000102317.17	ENCODEHT000414241	RBM3	ENCODEHT000414241	5	1431	Known	NIC	None	0	0	1	0
56398	414242	ENSG00000102317.17	ENCODEHT000414242	RBM3	ENCODEHT000414242	6	1519	Known	NNC	None	0	0	1	0
16917	414243	ENSG00000254996.5	ENCODEHT000414243	ANKHD1-EIF4EBP3	ENCODEHT000414243	7	1384	Known	NIC	None	0	1	0	0
16916	414244	ENSG00000131503.20	ENCODEHT000414244	ANKHD1	ENCODEHT000414244	5	1182	Known	ISM	Suffix	0	1	0	0
10302	414245	ENSG00000113812.13	ENCODEHT000414245	ACTR8	ENCODEHT000414245	12	1907	Known	ISM	Prefix	0	1	0	0
16916	414246	ENSG00000131503.20	ENCODEHT000414246	ANKHD1	ENCODEHT000414246	5	1233	Known	ISM	Suffix	0	1	0	0
56398	414247	ENSG00000102317.17	ENCODEHT000414247	RBM3	ENCODEHT000414247	5	1221	Known	ISM	Suffix	0	6	35	32
14363	414248	ENSG00000145425.9	ENCODEHT000414248	RPS3A	ENCODEHT000414248	5	815	Known	NNC	None	0	0	1	0
32021	414249	ENSG00000254772.9	ENCODEHT000414249	EEF1G	ENCODEHT000414249	2	331	Known	ISM	Suffix	0	0	0	1
16917	414250	ENSG00000254996.5	ENCODEHT000414250	ANKHD1-EIF4EBP3	ENCODEHT000414250	1	290	Known	Genomic	None	0	0	1	0
16916	414251	ENSG00000131503.20	ENCODEHT000414251	ANKHD1	ENCODEHT000414251	4	1372	Known	ISM	Suffix	0	0	1	3
16919	414252	ENSG00000213523.10	ENCODEHT000414252	SRA1	ENCODEHT000414252	2	622	Known	NIC	None	1	1	0	0
16919	414253	ENSG00000213523.10	ENCODEHT000414253	SRA1	ENCODEHT000414253	1	2035	Known	Genomic	None	0	1	1	0
16919	414254	ENSG00000213523.10	ENCODEHT000414254	SRA1	ENCODEHT000414254	4	934	Known	NIC	None	1	0	0	0
16917	414255	ENSG00000254996.5	ENCODEHT000414255	ANKHD1-EIF4EBP3	ENCODEHT000414255	6	1210	Known	ISM	Suffix	0	0	2	1
32021	414256	ENSG00000254772.9	ENCODEHT000414256	EEF1G	ENCODEHT000414256	4	1099	Known	ISM	Both	0	0	0	4
16916	414257	ENSG00000131503.20	ENCODEHT000414257	ANKHD1	ENCODEHT000414257	3	829	Known	ISM	Suffix	2	0	0	1
16916	414258	ENSG00000131503.20	ENCODEHT000414258	ANKHD1	ENCODEHT000414258	3	801	Known	ISM	Suffix	1	0	0	0
16917	414259	ENSG00000254996.5	ENCODEHT000414259	ANKHD1-EIF4EBP3	ENCODEHT000414259	5	955	Known	ISM	Suffix	0	2	0	0
16916	414260	ENSG00000131503.20	ENCODEHT000414260	ANKHD1	ENCODEHT000414260	2	656	Known	ISM	Suffix	0	0	1	2
16917	414261	ENSG00000254996.5	ENCODEHT000414261	ANKHD1-EIF4EBP3	ENCODEHT000414261	4	782	Known	ISM	Suffix	0	0	3	4
10302	414262	ENSG00000113812.13	ENCODEHT000414262	ACTR8	ENCODEHT000414262	11	1647	Known	ISM	Suffix	0	0	0	1
56398	414263	ENSG00000102317.17	ENCODEHT000414263	RBM3	ENCODEHT000414263	5	1156	Known	ISM	Suffix	0	0	2	0
56398	414264	ENSG00000102317.17	ENCODEHT000414264	RBM3	ENCODEHT000414264	5	1145	Known	ISM	Suffix	0	0	1	0
56398	414265	ENSG00000102317.17	ENCODEHT000414265	RBM3	ENCODEHT000414265	4	1529	Known	ISM	Suffix	1	4	27	23
16917	414266	ENSG00000254996.5	ENCODEHT000414266	ANKHD1-EIF4EBP3	ENCODEHT000414266	1	515	Known	Genomic	None	0	0	2	6
16917	414267	ENSG00000254996.5	ENCODEHT000414267	ANKHD1-EIF4EBP3	ENCODEHT000414267	3	617	Known	ISM	Suffix	0	0	1	2
56398	414268	ENSG00000102317.17	ENCODEHT000414268	RBM3	ENCODEHT000414268	5	1299	Known	ISM	Suffix	0	0	0	1
10302	414269	ENSG00000113812.13	ENCODEHT000414269	ACTR8	ENCODEHT000414269	13	1968	Known	NNC	None	0	0	0	1
16917	414270	ENSG00000254996.5	ENCODEHT000414270	ANKHD1-EIF4EBP3	ENCODEHT000414270	1	956	Known	Genomic	None	0	0	0	1
16919	414271	ENSG00000213523.10	ENCODEHT000414271	SRA1	ENCODEHT000414271	1	377	Known	Genomic	None	0	1	0	0
10302	414272	ENSG00000113812.13	ENCODEHT000414272	ACTR8	ENCODEHT000414272	11	1742	Known	ISM	Prefix	7	12	0	1
16920	414273	ENSG00000243056.1	ENCODEHT000414273	EIF4EBP3	ENCODEHT000414273	2	346	Known	ISM	Prefix	0	0	0	1
32021	414274	ENSG00000254772.9	ENCODEHT000414274	EEF1G	ENCODEHT000414274	6	940	Known	ISM	Suffix	0	0	0	1
10302	414275	ENSG00000113812.13	ENCODEHT000414275	ACTR8	ENCODEHT000414275	9	1327	Known	ISM	None	1	0	0	0
6661	414276	ENSG00000034510.5	ENCODEHT000414276	TMSB10	ENCODEHT000414276	3	500	Known	NIC	None	0	2	12	14
10302	414277	ENSG00000113812.13	ENCODEHT000414277	ACTR8	ENCODEHT000414277	11	1705	Known	ISM	Prefix	1	0	0	0
10302	414278	ENSG00000113812.13	ENCODEHT000414278	ACTR8	ENCODEHT000414278	11	1677	Known	ISM	Prefix	0	1	0	0
16917	414279	ENSG00000254996.5	ENCODEHT000414279	ANKHD1-EIF4EBP3	ENCODEHT000414279	2	507	Known	ISM	Suffix	1	1	2	6
10302	414280	ENSG00000113812.13	ENCODEHT000414280	ACTR8	ENCODEHT000414280	10	3344	Known	NIC	None	0	1	0	0
10302	414281	ENSG00000113812.13	ENCODEHT000414281	ACTR8	ENCODEHT000414281	11	1724	Known	NNC	None	0	1	0	0
10302	414282	ENSG00000113812.13	ENCODEHT000414282	ACTR8	ENCODEHT000414282	10	1723	Known	ISM	Prefix	1	1	0	0
56398	414283	ENSG00000102317.17	ENCODEHT000414283	RBM3	ENCODEHT000414283	4	1516	Known	NNC	None	0	0	0	1
10302	414284	ENSG00000113812.13	ENCODEHT000414284	ACTR8	ENCODEHT000414284	8	1534	Known	ISM	Prefix	0	2	0	0
56398	414285	ENSG00000102317.17	ENCODEHT000414285	RBM3	ENCODEHT000414285	3	1008	Known	ISM	Suffix	2	2	15	36
10302	414286	ENSG00000113812.13	ENCODEHT000414286	ACTR8	ENCODEHT000414286	2	395	Known	ISM	Prefix	0	2	0	0
16920	414287	ENSG00000243056.1	ENCODEHT000414287	EIF4EBP3	ENCODEHT000414287	1	345	Known	ISM	None	0	0	1	3
56398	414288	ENSG00000102317.17	ENCODEHT000414288	RBM3	ENCODEHT000414288	2	566	Known	NNC	None	0	0	0	1
10303	414289	ENSG00000113811.10	ENCODEHT000414289	SELENOK	ENCODEHT000414289	1	177	Known	Genomic	None	0	0	5	5
16919	414290	ENSG00000213523.10	ENCODEHT000414290	SRA1	ENCODEHT000414290	2	1411	Known	ISM	Both	0	1	3	7
56398	414291	ENSG00000102317.17	ENCODEHT000414291	RBM3	ENCODEHT000414291	2	1417	Known	ISM	Suffix	0	1	14	16
16919	414292	ENSG00000213523.10	ENCODEHT000414292	SRA1	ENCODEHT000414292	4	1108	Known	NIC	None	7	7	0	1
10303	414293	ENSG00000113811.10	ENCODEHT000414293	SELENOK	ENCODEHT000414293	3	2702	Known	ISM	Prefix	3	2	0	0
56398	414294	ENSG00000102317.17	ENCODEHT000414294	RBM3	ENCODEHT000414294	2	1349	Known	ISM	Both	0	0	1	0
16919	414295	ENSG00000213523.10	ENCODEHT000414295	SRA1	ENCODEHT000414295	1	485	Known	Genomic	None	0	0	4	22
16919	414296	ENSG00000213523.10	ENCODEHT000414296	SRA1	ENCODEHT000414296	3	1156	Known	ISM	Suffix	0	2	10	14
39983	414297	ENSG00000100865.14	ENCODEHT000414297	CINP	ENCODEHT000414297	5	941	Known	NIC	None	0	0	1	0
10303	414298	ENSG00000113811.10	ENCODEHT000414298	SELENOK	ENCODEHT000414298	4	1414	Known	ISM	Suffix	0	1	2	5
56398	414299	ENSG00000102317.17	ENCODEHT000414299	RBM3	ENCODEHT000414299	1	827	Known	ISM	None	3	4	256	348
44831	414300	ENSG00000131143.8	ENCODEHT000414300	COX4I1	ENCODEHT000414300	5	664	Known	NNC	None	0	0	3	0
39983	414301	ENSG00000100865.14	ENCODEHT000414301	CINP	ENCODEHT000414301	5	928	Known	NIC	None	0	0	0	1
10303	414302	ENSG00000113811.10	ENCODEHT000414302	SELENOK	ENCODEHT000414302	1	615	Known	Genomic	None	0	0	0	3
44831	414303	ENSG00000131143.8	ENCODEHT000414303	COX4I1	ENCODEHT000414303	5	702	Known	NIC	None	0	0	1	0
50202	414304	ENSG00000268173.3	ENCODEHT000414304	AC007192.1	ENCODEHT000414304	7	958	Known	NNC	None	1	0	0	0
39983	414305	ENSG00000100865.14	ENCODEHT000414305	CINP	ENCODEHT000414305	4	881	Known	NNC	None	0	0	1	0
10303	414306	ENSG00000113811.10	ENCODEHT000414306	SELENOK	ENCODEHT000414306	3	533	Known	ISM	Suffix	1	0	2	7
50202	414307	ENSG00000268173.3	ENCODEHT000414307	AC007192.1	ENCODEHT000414307	7	971	Known	NNC	None	1	0	0	0
10302	414308	ENSG00000113812.13	ENCODEHT000414308	ACTR8	ENCODEHT000414308	5	707	Known	NNC	None	0	0	2	2
16919	414309	ENSG00000213523.10	ENCODEHT000414309	SRA1	ENCODEHT000414309	4	984	Known	NNC	None	0	0	1	1
39983	414310	ENSG00000100865.14	ENCODEHT000414310	CINP	ENCODEHT000414310	3	709	Known	NNC	None	0	0	1	0
39983	414311	ENSG00000100865.14	ENCODEHT000414311	CINP	ENCODEHT000414311	4	902	Known	NNC	None	0	0	1	0
10302	414312	ENSG00000113812.13	ENCODEHT000414312	ACTR8	ENCODEHT000414312	3	535	Known	NIC	None	2	1	1	0
10302	414313	ENSG00000113812.13	ENCODEHT000414313	ACTR8	ENCODEHT000414313	4	619	Known	NIC	None	1	0	0	0
10302	414314	ENSG00000113812.13	ENCODEHT000414314	ACTR8	ENCODEHT000414314	5	714	Known	NNC	None	0	0	0	5
39983	414315	ENSG00000100865.14	ENCODEHT000414315	CINP	ENCODEHT000414315	4	912	Known	NNC	None	0	0	0	1
90442	414316	ENCODEHG000090442	ENCODEHT000414316	ENCODEHG000090442	ENCODEHT000414316	1	538	Antisense	Antisense	None	1	0	0	0
39983	414317	ENSG00000100865.14	ENCODEHT000414317	CINP	ENCODEHT000414317	1	1	Known	Genomic	None	0	0	0	1
39983	414318	ENSG00000100865.14	ENCODEHT000414318	CINP	ENCODEHT000414318	1	496	Known	Genomic	None	1	0	0	0
90443	414319	ENCODEHG000090443	ENCODEHT000414319	ENCODEHG000090443	ENCODEHT000414319	1	3110	Antisense	Antisense	None	0	1	0	0
39983	414320	ENSG00000100865.14	ENCODEHT000414320	CINP	ENCODEHT000414320	2	195	Known	ISM	Prefix	0	0	0	1
39983	414321	ENSG00000100865.14	ENCODEHT000414321	CINP	ENCODEHT000414321	1	1805	Known	Genomic	None	0	1	0	0
39984	414322	ENSG00000196663.15	ENCODEHT000414322	TECPR2	ENCODEHT000414322	3	620	Known	NNC	None	0	0	1	0
39984	414323	ENSG00000196663.15	ENCODEHT000414323	TECPR2	ENCODEHT000414323	20	6256	Known	NNC	None	0	0	1	0
90444	414324	ENCODEHG000090444	ENCODEHT000414324	ENCODEHG000090444	ENCODEHT000414324	1	1394	Antisense	Antisense	None	0	1	0	0
90445	414325	ENCODEHG000090445	ENCODEHT000414325	ENCODEHG000090445	ENCODEHT000414325	1	757	Antisense	Antisense	None	0	1	0	0
39984	414326	ENSG00000196663.15	ENCODEHT000414326	TECPR2	ENCODEHT000414326	12	4125	Known	ISM	Suffix	0	0	0	1
90446	414327	ENCODEHG000090446	ENCODEHT000414327	ENCODEHG000090446	ENCODEHT000414327	1	1611	Antisense	Antisense	None	0	1	0	0
90447	414328	ENCODEHG000090447	ENCODEHT000414328	ENCODEHG000090447	ENCODEHT000414328	1	328	Antisense	Antisense	None	0	1	0	0
39984	414329	ENSG00000196663.15	ENCODEHT000414329	TECPR2	ENCODEHT000414329	1	1752	Known	Genomic	None	0	0	3	7
10302	414330	ENSG00000113812.13	ENCODEHT000414330	ACTR8	ENCODEHT000414330	2	371	Known	ISM	Suffix	0	2	3	5
22401	414331	ENSG00000166508.17	ENCODEHT000414331	MCM7	ENCODEHT000414331	15	2398	Known	NIC	None	1	0	0	0
16919	414332	ENSG00000213523.10	ENCODEHT000414332	SRA1	ENCODEHT000414332	5	839	Known	NIC	None	1	0	2	0
39986	414333	ENSG00000156381.8	ENCODEHT000414333	ANKRD9	ENCODEHT000414333	3	1172	Known	NNC	None	0	0	0	1
32021	414334	ENSG00000254772.9	ENCODEHT000414334	EEF1G	ENCODEHT000414334	8	1204	Known	ISM	Suffix	0	0	0	1
39986	414335	ENSG00000156381.8	ENCODEHT000414335	ANKRD9	ENCODEHT000414335	1	699	Known	Genomic	None	0	0	1	0
39990	414336	ENSG00000089902.9	ENCODEHT000414336	RCOR1	ENCODEHT000414336	1	2009	Known	Genomic	None	0	1	0	0
90448	414337	ENCODEHG000090448	ENCODEHT000414337	ENCODEHG000090448	ENCODEHT000414337	1	1788	Antisense	Antisense	None	0	1	0	0
90449	414338	ENCODEHG000090449	ENCODEHT000414338	ENCODEHG000090449	ENCODEHT000414338	1	1428	Antisense	Antisense	None	0	1	0	0
90450	414339	ENCODEHG000090450	ENCODEHT000414339	ENCODEHG000090450	ENCODEHT000414339	1	850	Antisense	Antisense	None	0	1	0	0
90451	414340	ENCODEHG000090451	ENCODEHT000414340	ENCODEHG000090451	ENCODEHT000414340	1	2432	Antisense	Antisense	None	0	1	0	0
90452	414341	ENCODEHG000090452	ENCODEHT000414341	ENCODEHG000090452	ENCODEHT000414341	1	1302	Antisense	Antisense	None	0	4	0	0
90453	414342	ENCODEHG000090453	ENCODEHT000414342	ENCODEHG000090453	ENCODEHT000414342	3	625	Antisense	Antisense	None	1	0	0	0
90454	414343	ENCODEHG000090454	ENCODEHT000414343	ENCODEHG000090454	ENCODEHT000414343	1	1881	Antisense	Antisense	None	1	3	0	0
10302	414344	ENSG00000113812.13	ENCODEHT000414344	ACTR8	ENCODEHT000414344	5	691	Known	NNC	None	0	0	1	0
90455	414345	ENCODEHG000090455	ENCODEHT000414345	ENCODEHG000090455	ENCODEHT000414345	1	1216	Antisense	Antisense	None	0	1	0	0
90456	414346	ENCODEHG000090456	ENCODEHT000414346	ENCODEHG000090456	ENCODEHT000414346	1	1886	Antisense	Antisense	None	2	4	0	0
10303	414347	ENSG00000113811.10	ENCODEHT000414347	SELENOK	ENCODEHT000414347	1	362	Known	ISM	None	0	1	3	11
39990	414348	ENSG00000089902.9	ENCODEHT000414348	RCOR1	ENCODEHT000414348	1	970	Known	Genomic	None	1	0	0	0
90457	414349	ENCODEHG000090457	ENCODEHT000414349	ENCODEHG000090457	ENCODEHT000414349	1	1399	Antisense	Antisense	None	0	1	0	0
90458	414350	ENCODEHG000090458	ENCODEHT000414350	ENCODEHG000090458	ENCODEHT000414350	1	1646	Antisense	Antisense	None	0	2	0	0
39990	414351	ENSG00000089902.9	ENCODEHT000414351	RCOR1	ENCODEHT000414351	2	1829	Known	ISM	Suffix	0	0	1	0
39990	414352	ENSG00000089902.9	ENCODEHT000414352	RCOR1	ENCODEHT000414352	1	1482	Known	Genomic	None	1	0	1	3
39990	414353	ENSG00000089902.9	ENCODEHT000414353	RCOR1	ENCODEHT000414353	1	1178	Known	Genomic	None	3	1	4	1
39990	414354	ENSG00000089902.9	ENCODEHT000414354	RCOR1	ENCODEHT000414354	1	1334	Known	Genomic	None	0	0	1	6
42016	414355	ENSG00000260836.2	ENCODEHT000414355	AC245033.1	ENCODEHT000414355	4	402	Known	NNC	None	1	0	0	1
50202	414356	ENSG00000268173.3	ENCODEHT000414356	AC007192.1	ENCODEHT000414356	4	517	Known	ISM	Prefix	0	0	0	3
90459	414357	ENCODEHG000090459	ENCODEHT000414357	ENCODEHG000090459	ENCODEHT000414357	1	992	Intergenic	Intergenic	None	0	1	0	0
90460	414358	ENCODEHG000090460	ENCODEHT000414358	ENCODEHG000090460	ENCODEHT000414358	1	1306	Intergenic	Intergenic	None	0	0	0	1
90461	414359	ENCODEHG000090461	ENCODEHT000414359	ENCODEHG000090461	ENCODEHT000414359	1	610	Intergenic	Intergenic	None	0	1	0	0
39994	414360	ENSG00000131323.14	ENCODEHT000414360	TRAF3	ENCODEHT000414360	12	2304	Known	NNC	None	3	1	11	2
16919	414361	ENSG00000213523.10	ENCODEHT000414361	SRA1	ENCODEHT000414361	3	785	Known	NNC	None	0	1	0	0
1084	414362	ENSG00000004455.16	ENCODEHT000414362	AK2	ENCODEHT000414362	1	821	Known	Genomic	None	0	0	1	1
39994	414363	ENSG00000131323.14	ENCODEHT000414363	TRAF3	ENCODEHT000414363	12	2289	Known	NNC	None	0	0	1	1
39994	414364	ENSG00000131323.14	ENCODEHT000414364	TRAF3	ENCODEHT000414364	12	2447	Known	NNC	None	3	0	0	0
1084	414365	ENSG00000004455.16	ENCODEHT000414365	AK2	ENCODEHT000414365	2	1334	Known	ISM	Both	1	2	0	1
39994	414366	ENSG00000131323.14	ENCODEHT000414366	TRAF3	ENCODEHT000414366	10	2291	Known	NIC	None	4	2	2	0
50202	414367	ENSG00000268173.3	ENCODEHT000414367	AC007192.1	ENCODEHT000414367	7	971	Known	NNC	None	0	1	0	0
39994	414368	ENSG00000131323.14	ENCODEHT000414368	TRAF3	ENCODEHT000414368	10	2303	Known	NIC	None	2	3	0	0
39994	414369	ENSG00000131323.14	ENCODEHT000414369	TRAF3	ENCODEHT000414369	10	1141	Known	ISM	Prefix	3	3	0	0
39994	414370	ENSG00000131323.14	ENCODEHT000414370	TRAF3	ENCODEHT000414370	12	2839	Known	NIC	None	0	1	0	0
39994	414371	ENSG00000131323.14	ENCODEHT000414371	TRAF3	ENCODEHT000414371	12	2211	Known	NNC	None	1	0	0	0
56399	414372	ENSG00000228343.1	ENCODEHT000414372	AC115618.2	ENCODEHT000414372	1	2064	Known	Genomic	None	1	1	0	0
1084	414373	ENSG00000004455.16	ENCODEHT000414373	AK2	ENCODEHT000414373	1	244	Known	Genomic	None	1	1	1	9
39994	414374	ENSG00000131323.14	ENCODEHT000414374	TRAF3	ENCODEHT000414374	4	1398	Known	NIC	None	0	1	0	0
39994	414375	ENSG00000131323.14	ENCODEHT000414375	TRAF3	ENCODEHT000414375	13	2300	Known	NNC	None	1	1	0	0
1084	414376	ENSG00000004455.16	ENCODEHT000414376	AK2	ENCODEHT000414376	5	762	Known	ISM	Prefix	0	1	0	0
22401	414377	ENSG00000166508.17	ENCODEHT000414377	MCM7	ENCODEHT000414377	13	3354	Known	NIC	None	1	0	0	0
1084	414378	ENSG00000004455.16	ENCODEHT000414378	AK2	ENCODEHT000414378	5	1992	Known	ISM	Prefix	0	2	0	0
90462	414379	ENCODEHG000090462	ENCODEHT000414379	ENCODEHG000090462	ENCODEHT000414379	3	587	Antisense	Antisense	None	0	1	0	0
39994	414380	ENSG00000131323.14	ENCODEHT000414380	TRAF3	ENCODEHT000414380	11	2324	Known	NIC	None	1	1	0	1
56402	414381	ENSG00000101940.17	ENCODEHT000414381	WDR13	ENCODEHT000414381	10	1778	Known	NNC	None	5	0	6	3
1084	414382	ENSG00000004455.16	ENCODEHT000414382	AK2	ENCODEHT000414382	5	756	Known	ISM	Both	1	0	7	9
56402	414383	ENSG00000101940.17	ENCODEHT000414383	WDR13	ENCODEHT000414383	10	1747	Known	NIC	None	6	2	1	1
56402	414384	ENSG00000101940.17	ENCODEHT000414384	WDR13	ENCODEHT000414384	10	1669	Known	NIC	None	1	0	0	1
56402	414385	ENSG00000101940.17	ENCODEHT000414385	WDR13	ENCODEHT000414385	10	1999	Known	NNC	None	1	0	0	0
39994	414386	ENSG00000131323.14	ENCODEHT000414386	TRAF3	ENCODEHT000414386	13	2265	Known	NNC	None	1	2	0	0
39994	414387	ENSG00000131323.14	ENCODEHT000414387	TRAF3	ENCODEHT000414387	13	2534	Known	NNC	None	1	1	0	0
56402	414388	ENSG00000101940.17	ENCODEHT000414388	WDR13	ENCODEHT000414388	9	2031	Known	ISM	Suffix	2	1	8	6
39994	414389	ENSG00000131323.14	ENCODEHT000414389	TRAF3	ENCODEHT000414389	5	579	Known	ISM	Prefix	0	1	0	0
39994	414390	ENSG00000131323.14	ENCODEHT000414390	TRAF3	ENCODEHT000414390	7	847	Known	NIC	None	0	1	0	0
56402	414391	ENSG00000101940.17	ENCODEHT000414391	WDR13	ENCODEHT000414391	9	1544	Known	NNC	None	0	0	1	0
50202	414392	ENSG00000268173.3	ENCODEHT000414392	AC007192.1	ENCODEHT000414392	7	988	Known	NNC	None	0	0	0	1
56402	414393	ENSG00000101940.17	ENCODEHT000414393	WDR13	ENCODEHT000414393	6	885	Known	ISM	Prefix	0	0	0	1
56402	414394	ENSG00000101940.17	ENCODEHT000414394	WDR13	ENCODEHT000414394	10	1660	Known	NNC	None	1	0	0	0
1084	414395	ENSG00000004455.16	ENCODEHT000414395	AK2	ENCODEHT000414395	4	625	Known	ISM	Both	1	4	3	4
1084	414396	ENSG00000004455.16	ENCODEHT000414396	AK2	ENCODEHT000414396	6	861	Known	NIC	None	1	0	0	0
39994	414397	ENSG00000131323.14	ENCODEHT000414397	TRAF3	ENCODEHT000414397	8	910	Known	ISM	Prefix	0	1	0	0
56402	414398	ENSG00000101940.17	ENCODEHT000414398	WDR13	ENCODEHT000414398	10	1652	Known	NIC	None	1	1	0	0
44831	414399	ENSG00000131143.8	ENCODEHT000414399	COX4I1	ENCODEHT000414399	6	776	Known	NNC	None	0	0	1	0
39994	414400	ENSG00000131323.14	ENCODEHT000414400	TRAF3	ENCODEHT000414400	9	1049	Known	ISM	Prefix	0	2	0	0
56402	414401	ENSG00000101940.17	ENCODEHT000414401	WDR13	ENCODEHT000414401	10	1656	Known	NNC	None	1	0	0	0
39994	414402	ENSG00000131323.14	ENCODEHT000414402	TRAF3	ENCODEHT000414402	11	1369	Known	ISM	Prefix	0	0	0	1
56402	414403	ENSG00000101940.17	ENCODEHT000414403	WDR13	ENCODEHT000414403	9	1762	Known	NIC	None	1	0	0	0
56402	414404	ENSG00000101940.17	ENCODEHT000414404	WDR13	ENCODEHT000414404	5	1645	Known	NNC	None	0	0	0	1
56402	414405	ENSG00000101940.17	ENCODEHT000414405	WDR13	ENCODEHT000414405	8	2483	Known	ISM	Suffix	0	0	2	0
56402	414406	ENSG00000101940.17	ENCODEHT000414406	WDR13	ENCODEHT000414406	10	1612	Known	NNC	None	0	0	0	1
56402	414407	ENSG00000101940.17	ENCODEHT000414407	WDR13	ENCODEHT000414407	9	1773	Known	ISM	Suffix	0	1	0	0
56402	414408	ENSG00000101940.17	ENCODEHT000414408	WDR13	ENCODEHT000414408	9	2056	Known	NIC	None	1	0	0	0
56402	414409	ENSG00000101940.17	ENCODEHT000414409	WDR13	ENCODEHT000414409	10	1672	Known	NIC	None	0	1	0	0
22401	414410	ENSG00000166508.17	ENCODEHT000414410	MCM7	ENCODEHT000414410	13	2675	Known	NIC	None	0	2	0	0
1084	414411	ENSG00000004455.16	ENCODEHT000414411	AK2	ENCODEHT000414411	3	756	Known	ISM	Both	0	4	0	2
44831	414412	ENSG00000131143.8	ENCODEHT000414412	COX4I1	ENCODEHT000414412	5	714	Known	NNC	None	0	0	1	0
56402	414413	ENSG00000101940.17	ENCODEHT000414413	WDR13	ENCODEHT000414413	8	2264	Known	ISM	Prefix	1	0	0	0
50202	414414	ENSG00000268173.3	ENCODEHT000414414	AC007192.1	ENCODEHT000414414	6	840	Known	NIC	None	0	0	0	1
56402	414415	ENSG00000101940.17	ENCODEHT000414415	WDR13	ENCODEHT000414415	1	173	Known	Genomic	None	0	0	1	0
56402	414416	ENSG00000101940.17	ENCODEHT000414416	WDR13	ENCODEHT000414416	9	1695	Known	ISM	Suffix	1	0	0	1
56402	414417	ENSG00000101940.17	ENCODEHT000414417	WDR13	ENCODEHT000414417	3	1390	Known	ISM	Both	0	0	1	0
56402	414418	ENSG00000101940.17	ENCODEHT000414418	WDR13	ENCODEHT000414418	9	1932	Known	NNC	None	1	0	0	0
56402	414419	ENSG00000101940.17	ENCODEHT000414419	WDR13	ENCODEHT000414419	9	2010	Known	NNC	None	1	0	0	0
56402	414420	ENSG00000101940.17	ENCODEHT000414420	WDR13	ENCODEHT000414420	9	2068	Known	NNC	None	0	0	0	1
56402	414421	ENSG00000101940.17	ENCODEHT000414421	WDR13	ENCODEHT000414421	7	1267	Known	NIC	None	0	0	1	0
56402	414422	ENSG00000101940.17	ENCODEHT000414422	WDR13	ENCODEHT000414422	8	1493	Known	NNC	None	0	0	1	0
56402	414423	ENSG00000101940.17	ENCODEHT000414423	WDR13	ENCODEHT000414423	8	1262	Known	NNC	None	0	0	1	0
39994	414424	ENSG00000131323.14	ENCODEHT000414424	TRAF3	ENCODEHT000414424	13	2300	Known	NNC	None	0	1	0	0
56402	414425	ENSG00000101940.17	ENCODEHT000414425	WDR13	ENCODEHT000414425	7	1337	Known	ISM	Suffix	0	0	1	1
56402	414426	ENSG00000101940.17	ENCODEHT000414426	WDR13	ENCODEHT000414426	7	1334	Known	ISM	Suffix	0	0	2	1
56402	414427	ENSG00000101940.17	ENCODEHT000414427	WDR13	ENCODEHT000414427	7	1574	Known	NIC	None	0	0	1	0
56402	414428	ENSG00000101940.17	ENCODEHT000414428	WDR13	ENCODEHT000414428	6	1172	Known	ISM	Suffix	0	0	0	1
39994	414429	ENSG00000131323.14	ENCODEHT000414429	TRAF3	ENCODEHT000414429	10	2455	Known	NIC	None	1	0	0	0
56402	414430	ENSG00000101940.17	ENCODEHT000414430	WDR13	ENCODEHT000414430	5	833	Known	ISM	Suffix	0	0	4	5
56402	414431	ENSG00000101940.17	ENCODEHT000414431	WDR13	ENCODEHT000414431	5	826	Known	ISM	Suffix	0	0	0	1
56402	414432	ENSG00000101940.17	ENCODEHT000414432	WDR13	ENCODEHT000414432	5	830	Known	ISM	Suffix	0	0	0	3
10302	414433	ENSG00000113812.13	ENCODEHT000414433	ACTR8	ENCODEHT000414433	5	695	Known	NIC	None	0	0	0	1
50202	414434	ENSG00000268173.3	ENCODEHT000414434	AC007192.1	ENCODEHT000414434	7	997	Known	NIC	None	0	0	7	1
56402	414435	ENSG00000101940.17	ENCODEHT000414435	WDR13	ENCODEHT000414435	5	695	Known	NNC	None	0	0	0	1
16919	414436	ENSG00000213523.10	ENCODEHT000414436	SRA1	ENCODEHT000414436	4	987	Known	NNC	None	1	1	0	0
56402	414437	ENSG00000101940.17	ENCODEHT000414437	WDR13	ENCODEHT000414437	4	1915	Known	ISM	Suffix	0	0	3	2
56402	414438	ENSG00000101940.17	ENCODEHT000414438	WDR13	ENCODEHT000414438	3	532	Known	ISM	Suffix	0	0	1	3
56402	414439	ENSG00000101940.17	ENCODEHT000414439	WDR13	ENCODEHT000414439	1	729	Known	Genomic	None	0	0	1	2
39994	414440	ENSG00000131323.14	ENCODEHT000414440	TRAF3	ENCODEHT000414440	9	1925	Known	NIC	None	2	2	0	0
56402	414441	ENSG00000101940.17	ENCODEHT000414441	WDR13	ENCODEHT000414441	1	1478	Known	Genomic	None	1	0	1	0
44831	414442	ENSG00000131143.8	ENCODEHT000414442	COX4I1	ENCODEHT000414442	4	516	Known	NIC	None	0	0	1	0
90463	414443	ENCODEHG000090463	ENCODEHT000414443	ENCODEHG000090463	ENCODEHT000414443	1	539	Intergenic	Intergenic	None	0	1	0	0
90464	414444	ENCODEHG000090464	ENCODEHT000414444	ENCODEHG000090464	ENCODEHT000414444	1	1395	Intergenic	Intergenic	None	0	1	0	0
39994	414445	ENSG00000131323.14	ENCODEHT000414445	TRAF3	ENCODEHT000414445	10	2089	Known	NNC	None	1	0	0	0
56404	414446	ENSG00000015285.10	ENCODEHT000414446	WAS	ENCODEHT000414446	13	1961	Known	NIC	None	0	0	0	1
90465	414447	ENCODEHG000090465	ENCODEHT000414447	ENCODEHG000090465	ENCODEHT000414447	1	1876	Antisense	Antisense	None	0	1	0	0
56404	414448	ENSG00000015285.10	ENCODEHT000414448	WAS	ENCODEHT000414448	12	2356	Known	NNC	None	0	0	1	0
56404	414449	ENSG00000015285.10	ENCODEHT000414449	WAS	ENCODEHT000414449	13	1969	Known	NNC	None	0	0	1	2
39994	414450	ENSG00000131323.14	ENCODEHT000414450	TRAF3	ENCODEHT000414450	14	2631	Known	NIC	None	0	1	0	0
39994	414451	ENSG00000131323.14	ENCODEHT000414451	TRAF3	ENCODEHT000414451	5	1371	Known	NNC	None	0	1	0	0
56404	414452	ENSG00000015285.10	ENCODEHT000414452	WAS	ENCODEHT000414452	2	308	Known	ISM	Prefix	0	0	1	1
56404	414453	ENSG00000015285.10	ENCODEHT000414453	WAS	ENCODEHT000414453	12	1800	Known	NNC	None	0	0	2	2
56404	414454	ENSG00000015285.10	ENCODEHT000414454	WAS	ENCODEHT000414454	12	1653	Known	NNC	None	0	0	1	0
39994	414455	ENSG00000131323.14	ENCODEHT000414455	TRAF3	ENCODEHT000414455	12	2161	Known	NIC	None	0	1	0	0
56404	414456	ENSG00000015285.10	ENCODEHT000414456	WAS	ENCODEHT000414456	12	1798	Known	NNC	None	0	0	2	0
56404	414457	ENSG00000015285.10	ENCODEHT000414457	WAS	ENCODEHT000414457	11	1803	Known	NNC	None	0	0	2	1
42016	414458	ENSG00000260836.2	ENCODEHT000414458	AC245033.1	ENCODEHT000414458	3	174	Known	ISM	Suffix	0	0	0	4
56404	414459	ENSG00000015285.10	ENCODEHT000414459	WAS	ENCODEHT000414459	4	498	Known	ISM	Prefix	1	1	0	0
56404	414460	ENSG00000015285.10	ENCODEHT000414460	WAS	ENCODEHT000414460	11	1735	Known	NNC	None	0	0	1	0
56404	414461	ENSG00000015285.10	ENCODEHT000414461	WAS	ENCODEHT000414461	10	1765	Known	NNC	None	0	0	0	1
56404	414462	ENSG00000015285.10	ENCODEHT000414462	WAS	ENCODEHT000414462	9	1298	Known	NNC	None	0	0	0	1
56404	414463	ENSG00000015285.10	ENCODEHT000414463	WAS	ENCODEHT000414463	11	1722	Known	NIC	None	0	0	3	2
56404	414464	ENSG00000015285.10	ENCODEHT000414464	WAS	ENCODEHT000414464	12	1805	Known	NNC	None	0	0	1	0
56404	414465	ENSG00000015285.10	ENCODEHT000414465	WAS	ENCODEHT000414465	11	1807	Known	NIC	None	0	0	1	0
56404	414466	ENSG00000015285.10	ENCODEHT000414466	WAS	ENCODEHT000414466	11	1609	Known	NNC	None	0	0	1	0
44831	414467	ENSG00000131143.8	ENCODEHT000414467	COX4I1	ENCODEHT000414467	5	674	Known	NIC	None	0	0	0	1
56404	414468	ENSG00000015285.10	ENCODEHT000414468	WAS	ENCODEHT000414468	11	1694	Known	NIC	None	0	0	1	0
39994	414469	ENSG00000131323.14	ENCODEHT000414469	TRAF3	ENCODEHT000414469	10	2200	Known	NIC	None	2	0	0	0
56404	414470	ENSG00000015285.10	ENCODEHT000414470	WAS	ENCODEHT000414470	9	1300	Known	ISM	Prefix	0	0	0	1
56404	414471	ENSG00000015285.10	ENCODEHT000414471	WAS	ENCODEHT000414471	7	684	Known	ISM	Both	0	0	2	3
56404	414472	ENSG00000015285.10	ENCODEHT000414472	WAS	ENCODEHT000414472	3	555	Known	ISM	Prefix	0	1	0	1
50202	414473	ENSG00000268173.3	ENCODEHT000414473	AC007192.1	ENCODEHT000414473	7	997	Known	NIC	None	0	0	2	1
14363	414474	ENSG00000145425.9	ENCODEHT000414474	RPS3A	ENCODEHT000414474	6	794	Known	NIC	None	0	0	1	0
14363	414475	ENSG00000145425.9	ENCODEHT000414475	RPS3A	ENCODEHT000414475	5	746	Known	NIC	None	0	0	1	0
46522	414476	ENSG00000126353.3	ENCODEHT000414476	CCR7	ENCODEHT000414476	2	941	Known	NNC	None	0	1	0	0
10302	414477	ENSG00000113812.13	ENCODEHT000414477	ACTR8	ENCODEHT000414477	4	2168	Known	NIC	None	1	0	0	0
56404	414478	ENSG00000015285.10	ENCODEHT000414478	WAS	ENCODEHT000414478	10	2112	Known	NIC	None	0	0	1	0
56404	414479	ENSG00000015285.10	ENCODEHT000414479	WAS	ENCODEHT000414479	11	2041	Known	NNC	None	0	0	1	0
42016	414480	ENSG00000260836.2	ENCODEHT000414480	AC245033.1	ENCODEHT000414480	4	407	Known	ISM	Suffix	0	0	2	5
1084	414481	ENSG00000004455.16	ENCODEHT000414481	AK2	ENCODEHT000414481	4	661	Known	ISM	Suffix	0	1	1	0
56404	414482	ENSG00000015285.10	ENCODEHT000414482	WAS	ENCODEHT000414482	5	531	Known	ISM	Prefix	0	0	1	0
50202	414483	ENSG00000268173.3	ENCODEHT000414483	AC007192.1	ENCODEHT000414483	7	986	Known	NNC	None	0	0	2	1
56404	414484	ENSG00000015285.10	ENCODEHT000414484	WAS	ENCODEHT000414484	12	1791	Known	NNC	None	0	0	1	0
56404	414485	ENSG00000015285.10	ENCODEHT000414485	WAS	ENCODEHT000414485	9	947	Known	NNC	None	0	0	1	0
56404	414486	ENSG00000015285.10	ENCODEHT000414486	WAS	ENCODEHT000414486	10	1297	Known	ISM	Prefix	0	0	0	3
56404	414487	ENSG00000015285.10	ENCODEHT000414487	WAS	ENCODEHT000414487	11	1788	Known	NIC	None	0	0	1	0
56404	414488	ENSG00000015285.10	ENCODEHT000414488	WAS	ENCODEHT000414488	12	1794	Known	NNC	None	0	0	1	0
56404	414489	ENSG00000015285.10	ENCODEHT000414489	WAS	ENCODEHT000414489	12	1804	Known	NIC	None	0	0	2	0
22401	414490	ENSG00000166508.17	ENCODEHT000414490	MCM7	ENCODEHT000414490	15	2376	Known	NNC	None	0	1	0	0
16919	414491	ENSG00000213523.10	ENCODEHT000414491	SRA1	ENCODEHT000414491	3	687	Known	ISM	Suffix	1	0	0	0
56404	414492	ENSG00000015285.10	ENCODEHT000414492	WAS	ENCODEHT000414492	12	2757	Known	ISM	Prefix	0	0	1	0
56404	414493	ENSG00000015285.10	ENCODEHT000414493	WAS	ENCODEHT000414493	10	1301	Known	NNC	None	0	0	0	1
56404	414494	ENSG00000015285.10	ENCODEHT000414494	WAS	ENCODEHT000414494	11	1656	Known	NNC	None	0	0	1	0
44831	414495	ENSG00000131143.8	ENCODEHT000414495	COX4I1	ENCODEHT000414495	5	710	Known	NNC	None	0	0	1	3
56404	414496	ENSG00000015285.10	ENCODEHT000414496	WAS	ENCODEHT000414496	12	1804	Known	NNC	None	0	0	0	1
56404	414497	ENSG00000015285.10	ENCODEHT000414497	WAS	ENCODEHT000414497	11	2097	Known	ISM	Suffix	0	0	0	3
50202	414498	ENSG00000268173.3	ENCODEHT000414498	AC007192.1	ENCODEHT000414498	6	975	Known	NNC	None	0	0	0	1
56404	414499	ENSG00000015285.10	ENCODEHT000414499	WAS	ENCODEHT000414499	9	1594	Known	ISM	Both	0	0	0	1
56404	414500	ENSG00000015285.10	ENCODEHT000414500	WAS	ENCODEHT000414500	11	1626	Known	NNC	None	0	0	1	0
56404	414501	ENSG00000015285.10	ENCODEHT000414501	WAS	ENCODEHT000414501	10	1751	Known	NIC	None	0	0	0	1
56404	414502	ENSG00000015285.10	ENCODEHT000414502	WAS	ENCODEHT000414502	10	1501	Known	ISM	Suffix	0	0	0	4
39994	414503	ENSG00000131323.14	ENCODEHT000414503	TRAF3	ENCODEHT000414503	13	2289	Known	NNC	None	0	1	0	0
56404	414504	ENSG00000015285.10	ENCODEHT000414504	WAS	ENCODEHT000414504	9	1414	Known	ISM	Suffix	0	0	0	5
22401	414505	ENSG00000166508.17	ENCODEHT000414505	MCM7	ENCODEHT000414505	12	2020	Known	NNC	None	0	1	0	0
56404	414506	ENSG00000015285.10	ENCODEHT000414506	WAS	ENCODEHT000414506	8	1318	Known	NIC	None	0	0	0	1
39994	414507	ENSG00000131323.14	ENCODEHT000414507	TRAF3	ENCODEHT000414507	11	2081	Known	NIC	None	0	1	0	0
56404	414508	ENSG00000015285.10	ENCODEHT000414508	WAS	ENCODEHT000414508	8	1478	Known	ISM	Suffix	0	0	0	2
56404	414509	ENSG00000015285.10	ENCODEHT000414509	WAS	ENCODEHT000414509	4	1805	Known	NIC	None	0	0	0	1
1084	414510	ENSG00000004455.16	ENCODEHT000414510	AK2	ENCODEHT000414510	6	877	Known	ISM	Prefix	0	0	1	0
56404	414511	ENSG00000015285.10	ENCODEHT000414511	WAS	ENCODEHT000414511	7	1571	Known	ISM	Suffix	0	0	1	0
56404	414512	ENSG00000015285.10	ENCODEHT000414512	WAS	ENCODEHT000414512	6	1215	Known	ISM	Suffix	0	0	4	13
56404	414513	ENSG00000015285.10	ENCODEHT000414513	WAS	ENCODEHT000414513	6	2163	Known	ISM	Suffix	0	0	2	0
50202	414514	ENSG00000268173.3	ENCODEHT000414514	AC007192.1	ENCODEHT000414514	6	900	Known	NIC	None	0	0	0	2
44831	414515	ENSG00000131143.8	ENCODEHT000414515	COX4I1	ENCODEHT000414515	5	690	Known	NNC	None	0	0	1	2
56404	414516	ENSG00000015285.10	ENCODEHT000414516	WAS	ENCODEHT000414516	5	1099	Known	NNC	None	0	0	0	1
39994	414517	ENSG00000131323.14	ENCODEHT000414517	TRAF3	ENCODEHT000414517	13	2222	Known	NNC	None	0	2	0	0
56404	414518	ENSG00000015285.10	ENCODEHT000414518	WAS	ENCODEHT000414518	4	615	Known	ISM	Both	0	0	0	1
56404	414519	ENSG00000015285.10	ENCODEHT000414519	WAS	ENCODEHT000414519	5	1040	Known	ISM	Suffix	0	0	0	5
44831	414520	ENSG00000131143.8	ENCODEHT000414520	COX4I1	ENCODEHT000414520	4	654	Known	NNC	None	0	0	0	1
1084	414521	ENSG00000004455.16	ENCODEHT000414521	AK2	ENCODEHT000414521	3	530	Known	ISM	Suffix	0	0	1	0
56404	414522	ENSG00000015285.10	ENCODEHT000414522	WAS	ENCODEHT000414522	3	528	Known	ISM	Both	0	0	2	0
56404	414523	ENSG00000015285.10	ENCODEHT000414523	WAS	ENCODEHT000414523	4	997	Known	ISM	Suffix	0	0	5	13
16919	414524	ENSG00000213523.10	ENCODEHT000414524	SRA1	ENCODEHT000414524	4	994	Known	ISM	Prefix	1	0	0	0
56404	414525	ENSG00000015285.10	ENCODEHT000414525	WAS	ENCODEHT000414525	5	1138	Known	ISM	Suffix	0	0	1	1
22401	414526	ENSG00000166508.17	ENCODEHT000414526	MCM7	ENCODEHT000414526	15	2703	Known	NNC	None	0	1	0	0
1084	414527	ENSG00000004455.16	ENCODEHT000414527	AK2	ENCODEHT000414527	6	861	Known	NIC	None	0	0	0	1
22401	414528	ENSG00000166508.17	ENCODEHT000414528	MCM7	ENCODEHT000414528	11	1763	Known	ISM	Suffix	0	1	0	0
56404	414529	ENSG00000015285.10	ENCODEHT000414529	WAS	ENCODEHT000414529	4	1012	Known	ISM	Suffix	0	0	1	0
56404	414530	ENSG00000015285.10	ENCODEHT000414530	WAS	ENCODEHT000414530	3	483	Known	ISM	Suffix	0	0	21	38
10302	414531	ENSG00000113812.13	ENCODEHT000414531	ACTR8	ENCODEHT000414531	4	541	Known	ISM	Suffix	0	0	1	0
56404	414532	ENSG00000015285.10	ENCODEHT000414532	WAS	ENCODEHT000414532	3	477	Known	ISM	Suffix	0	0	1	1
56404	414533	ENSG00000015285.10	ENCODEHT000414533	WAS	ENCODEHT000414533	3	466	Known	NNC	None	0	0	1	0
39994	414534	ENSG00000131323.14	ENCODEHT000414534	TRAF3	ENCODEHT000414534	8	2271	Known	NIC	None	1	0	0	0
39994	414535	ENSG00000131323.14	ENCODEHT000414535	TRAF3	ENCODEHT000414535	11	2317	Known	NIC	None	0	1	0	0
42016	414536	ENSG00000260836.2	ENCODEHT000414536	AC245033.1	ENCODEHT000414536	4	391	Known	NIC	None	0	0	0	1
44831	414537	ENSG00000131143.8	ENCODEHT000414537	COX4I1	ENCODEHT000414537	5	645	Known	NNC	None	0	0	1	0
16919	414538	ENSG00000213523.10	ENCODEHT000414538	SRA1	ENCODEHT000414538	4	1657	Known	NIC	None	3	1	0	0
16919	414539	ENSG00000213523.10	ENCODEHT000414539	SRA1	ENCODEHT000414539	4	646	Known	NNC	None	0	1	0	0
56404	414540	ENSG00000015285.10	ENCODEHT000414540	WAS	ENCODEHT000414540	2	736	Known	ISM	Suffix	0	0	6	13
50202	414541	ENSG00000268173.3	ENCODEHT000414541	AC007192.1	ENCODEHT000414541	7	978	Known	NIC	None	0	0	0	1
50202	414542	ENSG00000268173.3	ENCODEHT000414542	AC007192.1	ENCODEHT000414542	7	982	Known	NNC	None	0	0	0	1
56404	414543	ENSG00000015285.10	ENCODEHT000414543	WAS	ENCODEHT000414543	1	1159	Known	Genomic	None	0	0	7	8
10302	414544	ENSG00000113812.13	ENCODEHT000414544	ACTR8	ENCODEHT000414544	4	616	Known	NNC	None	0	0	1	0
39994	414545	ENSG00000131323.14	ENCODEHT000414545	TRAF3	ENCODEHT000414545	13	2514	Known	NNC	None	0	1	0	0
44831	414546	ENSG00000131143.8	ENCODEHT000414546	COX4I1	ENCODEHT000414546	5	678	Known	NIC	None	0	0	1	0
56405	414547	ENSG00000101945.16	ENCODEHT000414547	SUV39H1	ENCODEHT000414547	6	2858	Known	NNC	None	0	0	1	0
39994	414548	ENSG00000131323.14	ENCODEHT000414548	TRAF3	ENCODEHT000414548	11	2251	Known	NIC	None	1	0	0	0
50202	414549	ENSG00000268173.3	ENCODEHT000414549	AC007192.1	ENCODEHT000414549	7	985	Known	NNC	None	0	0	0	1
56405	414550	ENSG00000101945.16	ENCODEHT000414550	SUV39H1	ENCODEHT000414550	6	2867	Known	NNC	None	0	0	1	0
39994	414551	ENSG00000131323.14	ENCODEHT000414551	TRAF3	ENCODEHT000414551	3	1191	Known	NNC	None	0	1	0	0
56405	414552	ENSG00000101945.16	ENCODEHT000414552	SUV39H1	ENCODEHT000414552	6	3211	Known	NNC	None	0	0	1	0
56405	414553	ENSG00000101945.16	ENCODEHT000414553	SUV39H1	ENCODEHT000414553	5	2660	Known	ISM	Suffix	0	0	4	2
56405	414554	ENSG00000101945.16	ENCODEHT000414554	SUV39H1	ENCODEHT000414554	5	2642	Known	NNC	None	0	0	1	0
39994	414555	ENSG00000131323.14	ENCODEHT000414555	TRAF3	ENCODEHT000414555	2	1645	Known	NNC	None	1	0	0	0
39994	414556	ENSG00000131323.14	ENCODEHT000414556	TRAF3	ENCODEHT000414556	1	1587	Known	ISM	None	0	0	2	1
10302	414557	ENSG00000113812.13	ENCODEHT000414557	ACTR8	ENCODEHT000414557	5	694	Known	NNC	None	0	0	0	1
90466	414558	ENCODEHG000090466	ENCODEHT000414558	ENCODEHG000090466	ENCODEHT000414558	1	2863	Antisense	Antisense	None	3	4	0	0
56405	414559	ENSG00000101945.16	ENCODEHT000414559	SUV39H1	ENCODEHT000414559	4	2514	Known	ISM	Suffix	0	0	4	2
1084	414560	ENSG00000004455.16	ENCODEHT000414560	AK2	ENCODEHT000414560	4	742	Known	NNC	None	0	0	1	0
56405	414561	ENSG00000101945.16	ENCODEHT000414561	SUV39H1	ENCODEHT000414561	1	600	Known	Genomic	None	0	0	0	1
90466	414562	ENCODEHG000090466	ENCODEHT000414562	ENCODEHG000090466	ENCODEHT000414562	2	2537	Antisense	Genomic	None	1	0	0	0
56405	414563	ENSG00000101945.16	ENCODEHT000414563	SUV39H1	ENCODEHT000414563	4	2487	Known	NNC	None	0	0	0	1
90466	414564	ENCODEHG000090466	ENCODEHT000414564	ENCODEHG000090466	ENCODEHT000414564	2	1480	Antisense	Genomic	None	0	1	0	0
39994	414565	ENSG00000131323.14	ENCODEHT000414565	TRAF3	ENCODEHT000414565	13	2682	Known	NNC	None	0	0	0	1
56405	414566	ENSG00000101945.16	ENCODEHT000414566	SUV39H1	ENCODEHT000414566	1	1925	Known	Genomic	None	0	0	0	1
56406	414567	ENSG00000232828.1	ENCODEHT000414567	AC231533.1	ENCODEHT000414567	1	1363	Known	Genomic	None	2	1	0	0
50202	414568	ENSG00000268173.3	ENCODEHT000414568	AC007192.1	ENCODEHT000414568	7	982	Known	NIC	None	0	0	1	0
90467	414569	ENCODEHG000090467	ENCODEHT000414569	ENCODEHG000090467	ENCODEHT000414569	1	1268	Antisense	Antisense	None	4	15	0	0
56405	414570	ENSG00000101945.16	ENCODEHT000414570	SUV39H1	ENCODEHT000414570	3	1815	Known	ISM	Suffix	1	0	0	2
56405	414571	ENSG00000101945.16	ENCODEHT000414571	SUV39H1	ENCODEHT000414571	1	1574	Known	ISM	None	2	2	25	37
44831	414572	ENSG00000131143.8	ENCODEHT000414572	COX4I1	ENCODEHT000414572	6	708	Known	NNC	None	0	0	1	0
90468	414573	ENCODEHG000090468	ENCODEHT000414573	ENCODEHG000090468	ENCODEHT000414573	1	1459	Antisense	Antisense	None	0	1	0	0
39994	414574	ENSG00000131323.14	ENCODEHT000414574	TRAF3	ENCODEHT000414574	12	2621	Known	NNC	None	0	1	0	0
16921	414575	ENSG00000113108.19	ENCODEHT000414575	APBB3	ENCODEHT000414575	10	3250	Known	NIC	None	1	0	0	0
39994	414576	ENSG00000131323.14	ENCODEHT000414576	TRAF3	ENCODEHT000414576	13	2656	Known	NNC	None	0	1	0	0
44831	414577	ENSG00000131143.8	ENCODEHT000414577	COX4I1	ENCODEHT000414577	6	706	Known	NIC	None	0	0	1	0
39994	414578	ENSG00000131323.14	ENCODEHT000414578	TRAF3	ENCODEHT000414578	12	2187	Known	NNC	None	0	1	1	0
6661	414579	ENSG00000034510.5	ENCODEHT000414579	TMSB10	ENCODEHT000414579	3	484	Known	NIC	None	0	2	0	2
16921	414580	ENSG00000113108.19	ENCODEHT000414580	APBB3	ENCODEHT000414580	7	2485	Known	NNC	None	1	0	0	0
39994	414581	ENSG00000131323.14	ENCODEHT000414581	TRAF3	ENCODEHT000414581	13	2585	Known	NNC	None	0	1	0	0
90469	414582	ENCODEHG000090469	ENCODEHT000414582	ENCODEHG000090469	ENCODEHT000414582	1	1661	Antisense	Antisense	None	1	1	0	0
90470	414583	ENCODEHG000090470	ENCODEHT000414583	ENCODEHG000090470	ENCODEHT000414583	1	207	Antisense	Antisense	None	0	2	0	0
39994	414584	ENSG00000131323.14	ENCODEHT000414584	TRAF3	ENCODEHT000414584	12	2877	Known	NNC	None	1	1	0	0
90471	414585	ENCODEHG000090471	ENCODEHT000414585	ENCODEHG000090471	ENCODEHT000414585	1	2186	Antisense	Antisense	None	0	1	0	0
1084	414586	ENSG00000004455.16	ENCODEHT000414586	AK2	ENCODEHT000414586	6	892	Known	ISM	Prefix	0	0	1	0
39994	414587	ENSG00000131323.14	ENCODEHT000414587	TRAF3	ENCODEHT000414587	1	281	Known	Genomic	None	0	1	0	0
39994	414588	ENSG00000131323.14	ENCODEHT000414588	TRAF3	ENCODEHT000414588	11	2320	Known	ISM	Suffix	2	1	0	0
39994	414589	ENSG00000131323.14	ENCODEHT000414589	TRAF3	ENCODEHT000414589	11	2314	Known	NNC	None	0	0	1	0
39994	414590	ENSG00000131323.14	ENCODEHT000414590	TRAF3	ENCODEHT000414590	11	2084	Known	ISM	Suffix	0	0	0	1
16919	414591	ENSG00000213523.10	ENCODEHT000414591	SRA1	ENCODEHT000414591	4	702	Known	NIC	None	1	0	0	0
39994	414592	ENSG00000131323.14	ENCODEHT000414592	TRAF3	ENCODEHT000414592	10	2173	Known	ISM	Suffix	0	0	0	1
1084	414593	ENSG00000004455.16	ENCODEHT000414593	AK2	ENCODEHT000414593	6	1183	Known	NNC	None	0	0	0	1
90472	414594	ENCODEHG000090472	ENCODEHT000414594	ENCODEHG000090472	ENCODEHT000414594	1	383	Intergenic	Intergenic	None	1	0	0	0
39994	414595	ENSG00000131323.14	ENCODEHT000414595	TRAF3	ENCODEHT000414595	11	2308	Known	NNC	None	1	0	0	0
56412	414596	ENSG00000094631.19	ENCODEHT000414596	HDAC6	ENCODEHT000414596	9	2179	Known	NIC	None	1	0	0	0
90473	414597	ENCODEHG000090473	ENCODEHT000414597	ENCODEHG000090473	ENCODEHT000414597	1	818	Antisense	Antisense	None	0	1	0	0
56412	414598	ENSG00000094631.19	ENCODEHT000414598	HDAC6	ENCODEHT000414598	8	994	Known	ISM	Prefix	1	0	0	0
56412	414599	ENSG00000094631.19	ENCODEHT000414599	HDAC6	ENCODEHT000414599	24	2594	Known	NNC	None	0	0	1	0
90474	414600	ENCODEHG000090474	ENCODEHT000414600	ENCODEHG000090474	ENCODEHT000414600	1	891	Antisense	Antisense	None	0	1	0	0
56412	414601	ENSG00000094631.19	ENCODEHT000414601	HDAC6	ENCODEHT000414601	7	847	Known	NIC	None	1	0	0	0
90475	414602	ENCODEHG000090475	ENCODEHT000414602	ENCODEHG000090475	ENCODEHT000414602	1	339	Antisense	Antisense	None	1	0	0	0
56412	414603	ENSG00000094631.19	ENCODEHT000414603	HDAC6	ENCODEHT000414603	28	4155	Known	ISM	Suffix	0	0	3	0
10302	414604	ENSG00000113812.13	ENCODEHT000414604	ACTR8	ENCODEHT000414604	4	623	Known	NIC	None	0	1	0	0
56412	414605	ENSG00000094631.19	ENCODEHT000414605	HDAC6	ENCODEHT000414605	28	4141	Known	NNC	None	0	0	1	0
90476	414606	ENCODEHG000090476	ENCODEHT000414606	ENCODEHG000090476	ENCODEHT000414606	1	1278	Antisense	Antisense	None	0	1	0	0
56412	414607	ENSG00000094631.19	ENCODEHT000414607	HDAC6	ENCODEHT000414607	6	1471	Known	ISM	None	1	0	0	0
90477	414608	ENCODEHG000090477	ENCODEHT000414608	ENCODEHG000090477	ENCODEHT000414608	1	1339	Antisense	Antisense	None	1	0	0	0
56412	414609	ENSG00000094631.19	ENCODEHT000414609	HDAC6	ENCODEHT000414609	26	4001	Known	ISM	Suffix	1	0	0	0
39994	414610	ENSG00000131323.14	ENCODEHT000414610	TRAF3	ENCODEHT000414610	1	1877	Known	Genomic	None	0	2	0	0
56412	414611	ENSG00000094631.19	ENCODEHT000414611	HDAC6	ENCODEHT000414611	23	3515	Known	ISM	Suffix	1	0	0	0
56412	414612	ENSG00000094631.19	ENCODEHT000414612	HDAC6	ENCODEHT000414612	20	3254	Known	ISM	Suffix	1	0	0	0
39994	414613	ENSG00000131323.14	ENCODEHT000414613	TRAF3	ENCODEHT000414613	1	224	Known	Genomic	None	0	0	0	1
56412	414614	ENSG00000094631.19	ENCODEHT000414614	HDAC6	ENCODEHT000414614	19	3097	Known	ISM	Suffix	0	0	0	1
16921	414615	ENSG00000113108.19	ENCODEHT000414615	APBB3	ENCODEHT000414615	5	831	Known	NNC	None	1	0	0	0
39994	414616	ENSG00000131323.14	ENCODEHT000414616	TRAF3	ENCODEHT000414616	9	7364	Known	ISM	Suffix	0	0	0	2
56412	414617	ENSG00000094631.19	ENCODEHT000414617	HDAC6	ENCODEHT000414617	16	3141	Known	ISM	Suffix	0	0	0	2
32021	414618	ENSG00000254772.9	ENCODEHT000414618	EEF1G	ENCODEHT000414618	3	415	Known	ISM	Suffix	0	0	0	1
39994	414619	ENSG00000131323.14	ENCODEHT000414619	TRAF3	ENCODEHT000414619	10	1234	Known	ISM	Suffix	0	1	2	1
56412	414620	ENSG00000094631.19	ENCODEHT000414620	HDAC6	ENCODEHT000414620	11	2276	Known	ISM	Suffix	0	0	0	1
56412	414621	ENSG00000094631.19	ENCODEHT000414621	HDAC6	ENCODEHT000414621	10	2569	Known	ISM	Suffix	0	0	1	0
56412	414622	ENSG00000094631.19	ENCODEHT000414622	HDAC6	ENCODEHT000414622	8	1907	Known	ISM	Suffix	1	2	5	2
39994	414623	ENSG00000131323.14	ENCODEHT000414623	TRAF3	ENCODEHT000414623	10	1230	Known	ISM	Suffix	0	2	0	1
39994	414624	ENSG00000131323.14	ENCODEHT000414624	TRAF3	ENCODEHT000414624	9	1933	Known	ISM	Suffix	0	0	1	0
56412	414625	ENSG00000094631.19	ENCODEHT000414625	HDAC6	ENCODEHT000414625	1	707	Known	Genomic	None	0	0	0	1
90478	414626	ENCODEHG000090478	ENCODEHT000414626	ENCODEHG000090478	ENCODEHT000414626	1	1610	Antisense	Antisense	None	0	1	0	0
56412	414627	ENSG00000094631.19	ENCODEHT000414627	HDAC6	ENCODEHT000414627	6	1666	Known	ISM	Suffix	0	0	0	3
22401	414628	ENSG00000166508.17	ENCODEHT000414628	MCM7	ENCODEHT000414628	15	2343	Known	NNC	None	0	1	0	0
39994	414629	ENSG00000131323.14	ENCODEHT000414629	TRAF3	ENCODEHT000414629	8	1596	Known	ISM	Suffix	0	1	0	1
56412	414630	ENSG00000094631.19	ENCODEHT000414630	HDAC6	ENCODEHT000414630	5	1471	Known	ISM	Suffix	2	0	5	8
39994	414631	ENSG00000131323.14	ENCODEHT000414631	TRAF3	ENCODEHT000414631	8	1828	Known	ISM	Suffix	0	0	0	1
39994	414632	ENSG00000131323.14	ENCODEHT000414632	TRAF3	ENCODEHT000414632	7	1782	Known	ISM	Suffix	0	3	1	0
39994	414633	ENSG00000131323.14	ENCODEHT000414633	TRAF3	ENCODEHT000414633	7	1546	Known	ISM	Suffix	0	0	0	1
39994	414634	ENSG00000131323.14	ENCODEHT000414634	TRAF3	ENCODEHT000414634	8	1640	Known	NNC	None	0	1	0	0
39994	414635	ENSG00000131323.14	ENCODEHT000414635	TRAF3	ENCODEHT000414635	1	2047	Known	Genomic	None	1	0	0	0
56412	414636	ENSG00000094631.19	ENCODEHT000414636	HDAC6	ENCODEHT000414636	4	814	Known	ISM	Suffix	0	0	1	0
56412	414637	ENSG00000094631.19	ENCODEHT000414637	HDAC6	ENCODEHT000414637	4	958	Known	NNC	None	0	0	1	0
90479	414638	ENCODEHG000090479	ENCODEHT000414638	ENCODEHG000090479	ENCODEHT000414638	1	1168	Antisense	Antisense	None	0	4	0	0
56412	414639	ENSG00000094631.19	ENCODEHT000414639	HDAC6	ENCODEHT000414639	3	1113	Known	ISM	Suffix	0	0	1	2
56412	414640	ENSG00000094631.19	ENCODEHT000414640	HDAC6	ENCODEHT000414640	2	543	Known	ISM	Suffix	0	0	1	0
39994	414641	ENSG00000131323.14	ENCODEHT000414641	TRAF3	ENCODEHT000414641	6	812	Known	NIC	None	0	0	1	0
56412	414642	ENSG00000094631.19	ENCODEHT000414642	HDAC6	ENCODEHT000414642	2	553	Known	ISM	Suffix	0	0	1	1
56412	414643	ENSG00000094631.19	ENCODEHT000414643	HDAC6	ENCODEHT000414643	2	520	Known	NNC	None	0	0	1	0
39994	414644	ENSG00000131323.14	ENCODEHT000414644	TRAF3	ENCODEHT000414644	6	1614	Known	ISM	Suffix	0	0	1	0
56412	414645	ENSG00000094631.19	ENCODEHT000414645	HDAC6	ENCODEHT000414645	1	424	Known	ISM	None	0	0	0	3
39994	414646	ENSG00000131323.14	ENCODEHT000414646	TRAF3	ENCODEHT000414646	6	820	Known	ISM	Suffix	0	0	0	1
56415	414647	ENSG00000126768.12	ENCODEHT000414647	TIMM17B	ENCODEHT000414647	6	2816	Known	NNC	None	0	1	0	0
56415	414648	ENSG00000126768.12	ENCODEHT000414648	TIMM17B	ENCODEHT000414648	6	799	Known	ISM	Suffix	6	6	62	58
39994	414649	ENSG00000131323.14	ENCODEHT000414649	TRAF3	ENCODEHT000414649	5	1528	Known	ISM	Suffix	1	0	0	0
39994	414650	ENSG00000131323.14	ENCODEHT000414650	TRAF3	ENCODEHT000414650	4	1446	Known	ISM	Suffix	1	0	1	0
56415	414651	ENSG00000126768.12	ENCODEHT000414651	TIMM17B	ENCODEHT000414651	2	472	Known	ISM	Suffix	0	0	2	4
56415	414652	ENSG00000126768.12	ENCODEHT000414652	TIMM17B	ENCODEHT000414652	6	795	Known	NNC	None	0	0	3	5
39994	414653	ENSG00000131323.14	ENCODEHT000414653	TRAF3	ENCODEHT000414653	2	1487	Known	ISM	Suffix	0	1	0	0
56415	414654	ENSG00000126768.12	ENCODEHT000414654	TIMM17B	ENCODEHT000414654	5	1145	Known	ISM	Suffix	1	0	13	11
56415	414655	ENSG00000126768.12	ENCODEHT000414655	TIMM17B	ENCODEHT000414655	1	107	Known	Genomic	None	1	0	4	10
90480	414656	ENCODEHG000090480	ENCODEHT000414656	ENCODEHG000090480	ENCODEHT000414656	1	1941	Antisense	Antisense	None	1	3	0	0
22401	414657	ENSG00000166508.17	ENCODEHT000414657	MCM7	ENCODEHT000414657	11	1900	Known	NNC	None	0	1	0	0
39994	414658	ENSG00000131323.14	ENCODEHT000414658	TRAF3	ENCODEHT000414658	2	3309	Known	Genomic	None	1	0	0	0
39994	414659	ENSG00000131323.14	ENCODEHT000414659	TRAF3	ENCODEHT000414659	4	1075	Known	NNC	None	0	1	0	0
50202	414660	ENSG00000268173.3	ENCODEHT000414660	AC007192.1	ENCODEHT000414660	5	566	Known	ISM	Prefix	0	0	0	2
39994	414661	ENSG00000131323.14	ENCODEHT000414661	TRAF3	ENCODEHT000414661	3	1359	Known	ISM	Suffix	1	0	4	5
39994	414662	ENSG00000131323.14	ENCODEHT000414662	TRAF3	ENCODEHT000414662	3	1121	Known	ISM	Suffix	0	0	1	0
56415	414663	ENSG00000126768.12	ENCODEHT000414663	TIMM17B	ENCODEHT000414663	3	620	Known	NNC	None	0	0	0	1
39994	414664	ENSG00000131323.14	ENCODEHT000414664	TRAF3	ENCODEHT000414664	1	2272	Known	Genomic	None	2	0	0	0
90481	414665	ENCODEHG000090481	ENCODEHT000414665	ENCODEHG000090481	ENCODEHT000414665	1	1078	Antisense	Antisense	None	0	1	0	0
39994	414666	ENSG00000131323.14	ENCODEHT000414666	TRAF3	ENCODEHT000414666	2	5255	Known	ISM	Suffix	1	1	4	12
56415	414667	ENSG00000126768.12	ENCODEHT000414667	TIMM17B	ENCODEHT000414667	6	1783	Known	NIC	None	0	0	1	0
90482	414668	ENCODEHG000090482	ENCODEHT000414668	ENCODEHG000090482	ENCODEHT000414668	1	1233	Antisense	Antisense	None	0	2	0	0
56415	414669	ENSG00000126768.12	ENCODEHT000414669	TIMM17B	ENCODEHT000414669	5	1140	Known	NNC	None	0	0	1	0
39994	414670	ENSG00000131323.14	ENCODEHT000414670	TRAF3	ENCODEHT000414670	3	1159	Known	NNC	None	0	2	1	1
22401	414671	ENSG00000166508.17	ENCODEHT000414671	MCM7	ENCODEHT000414671	14	2574	Known	NIC	None	0	1	0	0
56415	414672	ENSG00000126768.12	ENCODEHT000414672	TIMM17B	ENCODEHT000414672	5	1147	Known	NNC	None	0	0	1	0
56415	414673	ENSG00000126768.12	ENCODEHT000414673	TIMM17B	ENCODEHT000414673	7	962	Known	NNC	None	0	0	1	0
56415	414674	ENSG00000126768.12	ENCODEHT000414674	TIMM17B	ENCODEHT000414674	6	801	Known	NNC	None	0	0	1	0
42016	414675	ENSG00000260836.2	ENCODEHT000414675	AC245033.1	ENCODEHT000414675	4	407	Known	NNC	None	0	0	0	1
56415	414676	ENSG00000126768.12	ENCODEHT000414676	TIMM17B	ENCODEHT000414676	6	985	Known	NIC	None	0	0	0	1
56415	414677	ENSG00000126768.12	ENCODEHT000414677	TIMM17B	ENCODEHT000414677	6	1184	Known	NNC	None	0	0	0	1
50202	414678	ENSG00000268173.3	ENCODEHT000414678	AC007192.1	ENCODEHT000414678	7	1029	Known	NNC	None	0	0	1	0
1084	414679	ENSG00000004455.16	ENCODEHT000414679	AK2	ENCODEHT000414679	1	187	Known	Genomic	None	0	1	0	0
1084	414680	ENSG00000004455.16	ENCODEHT000414680	AK2	ENCODEHT000414680	5	1829	Known	NNC	None	1	1	1	0
90483	414681	ENCODEHG000090483	ENCODEHT000414681	ENCODEHG000090483	ENCODEHT000414681	2	2122	Antisense	Antisense	None	0	1	0	0
56415	414682	ENSG00000126768.12	ENCODEHT000414682	TIMM17B	ENCODEHT000414682	6	816	Known	NIC	None	0	0	0	3
22401	414683	ENSG00000166508.17	ENCODEHT000414683	MCM7	ENCODEHT000414683	15	2351	Known	NNC	None	1	1	0	0
90483	414684	ENCODEHG000090483	ENCODEHT000414684	ENCODEHG000090483	ENCODEHT000414684	1	1874	Antisense	Genomic	None	4	1	0	0
1084	414685	ENSG00000004455.16	ENCODEHT000414685	AK2	ENCODEHT000414685	1	1392	Known	ISM	None	5	4	0	0
56415	414686	ENSG00000126768.12	ENCODEHT000414686	TIMM17B	ENCODEHT000414686	3	605	Known	ISM	Suffix	0	0	0	6
39994	414687	ENSG00000131323.14	ENCODEHT000414687	TRAF3	ENCODEHT000414687	1	809	Known	ISM	None	2	0	6	7
1083	414688	ENSG00000236065.2	ENCODEHT000414688	AL020995.1	ENCODEHT000414688	2	850	Known	Genomic	None	0	1	0	0
1084	414689	ENSG00000004455.16	ENCODEHT000414689	AK2	ENCODEHT000414689	2	2662	Known	ISM	Suffix	0	1	0	0
56415	414690	ENSG00000126768.12	ENCODEHT000414690	TIMM17B	ENCODEHT000414690	5	776	Known	ISM	Suffix	0	0	1	1
39994	414691	ENSG00000131323.14	ENCODEHT000414691	TRAF3	ENCODEHT000414691	1	241	Known	Genomic	None	0	0	4	3
56415	414692	ENSG00000126768.12	ENCODEHT000414692	TIMM17B	ENCODEHT000414692	6	1293	Known	ISM	Suffix	0	0	2	0
56415	414693	ENSG00000126768.12	ENCODEHT000414693	TIMM17B	ENCODEHT000414693	6	1246	Known	ISM	Suffix	0	0	1	0
39994	414694	ENSG00000131323.14	ENCODEHT000414694	TRAF3	ENCODEHT000414694	1	5239	Known	Genomic	None	7	6	15	19
1084	414695	ENSG00000004455.16	ENCODEHT000414695	AK2	ENCODEHT000414695	4	437	Known	ISM	Prefix	0	0	1	0
10303	414696	ENSG00000113811.10	ENCODEHT000414696	SELENOK	ENCODEHT000414696	1	3373	Known	Genomic	None	1	1	0	0
1084	414697	ENSG00000004455.16	ENCODEHT000414697	AK2	ENCODEHT000414697	3	328	Known	ISM	Prefix	0	0	1	0
1083	414698	ENSG00000236065.2	ENCODEHT000414698	AL020995.1	ENCODEHT000414698	1	735	Known	Genomic	None	0	1	0	0
90484	414699	ENCODEHG000090484	ENCODEHT000414699	ENCODEHG000090484	ENCODEHT000414699	1	1079	Intergenic	Intergenic	None	0	1	0	0
10305	414700	ENSG00000157445.14	ENCODEHT000414700	CACNA2D3	ENCODEHT000414700	1	1108	Known	Genomic	None	0	1	0	0
1083	414701	ENSG00000236065.2	ENCODEHT000414701	AL020995.1	ENCODEHT000414701	1	1152	Known	Genomic	None	1	2	0	0
10305	414702	ENSG00000157445.14	ENCODEHT000414702	CACNA2D3	ENCODEHT000414702	1	1315	Known	Genomic	None	1	0	0	0
1084	414703	ENSG00000004455.16	ENCODEHT000414703	AK2	ENCODEHT000414703	1	1435	Known	Genomic	None	2	0	0	0
90485	414704	ENCODEHG000090485	ENCODEHT000414704	ENCODEHG000090485	ENCODEHT000414704	1	646	Antisense	Antisense	None	0	1	0	0
1083	414705	ENSG00000236065.2	ENCODEHT000414705	AL020995.1	ENCODEHT000414705	1	1499	Known	Genomic	None	1	0	0	0
90486	414706	ENCODEHG000090486	ENCODEHT000414706	ENCODEHG000090486	ENCODEHT000414706	1	618	Antisense	Antisense	None	1	0	0	0
90487	414707	ENCODEHG000090487	ENCODEHT000414707	ENCODEHG000090487	ENCODEHT000414707	1	362	Antisense	Antisense	None	0	1	0	0
90488	414708	ENCODEHG000090488	ENCODEHT000414708	ENCODEHG000090488	ENCODEHT000414708	1	241	Antisense	Antisense	None	0	1	0	0
90489	414709	ENCODEHG000090489	ENCODEHT000414709	ENCODEHG000090489	ENCODEHT000414709	1	1554	Intergenic	Intergenic	None	1	2	0	0
10305	414710	ENSG00000157445.14	ENCODEHT000414710	CACNA2D3	ENCODEHT000414710	1	2507	Known	Genomic	None	0	1	0	0
90490	414711	ENCODEHG000090490	ENCODEHT000414711	ENCODEHG000090490	ENCODEHT000414711	1	895	Intergenic	Intergenic	None	3	3	0	0
90491	414712	ENCODEHG000090491	ENCODEHT000414712	ENCODEHG000090491	ENCODEHT000414712	1	1255	Intergenic	Intergenic	None	1	0	0	0
56415	414713	ENSG00000126768.12	ENCODEHT000414713	TIMM17B	ENCODEHT000414713	4	1073	Known	ISM	Suffix	0	0	0	2
90492	414714	ENCODEHG000090492	ENCODEHT000414714	ENCODEHG000090492	ENCODEHT000414714	1	845	Intergenic	Intergenic	None	0	1	0	0
39997	414715	ENSG00000198752.10	ENCODEHT000414715	CDC42BPB	ENCODEHT000414715	1	1196	Known	Genomic	None	1	0	6	18
90493	414716	ENCODEHG000090493	ENCODEHT000414716	ENCODEHG000090493	ENCODEHT000414716	1	773	Intergenic	Intergenic	None	1	0	0	0
90494	414717	ENCODEHG000090494	ENCODEHT000414717	ENCODEHG000090494	ENCODEHT000414717	1	2881	Intergenic	Intergenic	None	0	1	0	0
56415	414718	ENSG00000126768.12	ENCODEHT000414718	TIMM17B	ENCODEHT000414718	3	485	Known	ISM	Suffix	0	0	0	1
10315	414719	ENSG00000114251.14	ENCODEHT000414719	WNT5A	ENCODEHT000414719	1	911	Known	Genomic	None	0	0	0	1
39997	414720	ENSG00000198752.10	ENCODEHT000414720	CDC42BPB	ENCODEHT000414720	36	6680	Known	NIC	None	0	0	1	0
56415	414721	ENSG00000126768.12	ENCODEHT000414721	TIMM17B	ENCODEHT000414721	6	1281	Known	NNC	None	0	0	0	1
56415	414722	ENSG00000126768.12	ENCODEHT000414722	TIMM17B	ENCODEHT000414722	5	1139	Known	ISM	Suffix	0	0	0	1
10318	414723	ENSG00000187672.12	ENCODEHT000414723	ERC2	ENCODEHT000414723	1	1523	Known	Genomic	None	0	1	0	0
39997	414724	ENSG00000198752.10	ENCODEHT000414724	CDC42BPB	ENCODEHT000414724	29	5161	Known	NNC	None	0	0	0	1
39997	414725	ENSG00000198752.10	ENCODEHT000414725	CDC42BPB	ENCODEHT000414725	6	1319	Known	NNC	None	0	0	0	1
10318	414726	ENSG00000187672.12	ENCODEHT000414726	ERC2	ENCODEHT000414726	2	1561	Known	ISM	Prefix	1	0	0	0
16919	414727	ENSG00000213523.10	ENCODEHT000414727	SRA1	ENCODEHT000414727	5	842	Known	NIC	None	0	2	0	0
1088	414728	ENSG00000116525.13	ENCODEHT000414728	TRIM62	ENCODEHT000414728	1	2326	Known	ISM	None	1	1	4	7
90495	414729	ENCODEHG000090495	ENCODEHT000414729	ENCODEHG000090495	ENCODEHT000414729	1	1278	Antisense	Antisense	None	0	1	0	0
39997	414730	ENSG00000198752.10	ENCODEHT000414730	CDC42BPB	ENCODEHT000414730	5	1878	Known	ISM	Suffix	0	0	1	0
39997	414731	ENSG00000198752.10	ENCODEHT000414731	CDC42BPB	ENCODEHT000414731	22	4208	Known	NNC	None	0	0	1	0
10318	414732	ENSG00000187672.12	ENCODEHT000414732	ERC2	ENCODEHT000414732	1	1808	Known	Genomic	None	0	1	0	0
10318	414733	ENSG00000187672.12	ENCODEHT000414733	ERC2	ENCODEHT000414733	1	637	Known	Genomic	None	0	1	0	0
39997	414734	ENSG00000198752.10	ENCODEHT000414734	CDC42BPB	ENCODEHT000414734	7	2463	Known	ISM	Suffix	0	0	0	1
90496	414735	ENCODEHG000090496	ENCODEHT000414735	ENCODEHG000090496	ENCODEHT000414735	1	253	Antisense	Antisense	None	1	0	0	0
90497	414736	ENCODEHG000090497	ENCODEHT000414736	ENCODEHG000090497	ENCODEHT000414736	1	1161	Antisense	Antisense	None	1	0	0	0
39997	414737	ENSG00000198752.10	ENCODEHT000414737	CDC42BPB	ENCODEHT000414737	16	3568	Known	ISM	Suffix	0	0	1	0
39997	414738	ENSG00000198752.10	ENCODEHT000414738	CDC42BPB	ENCODEHT000414738	8	2474	Known	NNC	None	0	0	0	1
90498	414739	ENCODEHG000090498	ENCODEHT000414739	ENCODEHG000090498	ENCODEHT000414739	1	1614	Antisense	Antisense	None	0	1	0	0
1088	414740	ENSG00000116525.13	ENCODEHT000414740	TRIM62	ENCODEHT000414740	6	3252	Known	NIC	None	0	0	1	0
39997	414741	ENSG00000198752.10	ENCODEHT000414741	CDC42BPB	ENCODEHT000414741	23	4290	Known	ISM	Suffix	0	0	1	1
10318	414742	ENSG00000187672.12	ENCODEHT000414742	ERC2	ENCODEHT000414742	1	2337	Known	Genomic	None	1	0	0	0
90499	414743	ENCODEHG000090499	ENCODEHT000414743	ENCODEHG000090499	ENCODEHT000414743	1	2367	Antisense	Antisense	None	1	1	0	0
10318	414744	ENSG00000187672.12	ENCODEHT000414744	ERC2	ENCODEHT000414744	1	578	Known	Genomic	None	0	1	0	0
90500	414745	ENCODEHG000090500	ENCODEHT000414745	ENCODEHG000090500	ENCODEHT000414745	1	378	Antisense	Antisense	None	0	1	0	0
1091	414746	ENSG00000160094.14	ENCODEHT000414746	ZNF362	ENCODEHT000414746	8	3008	Known	NIC	None	0	0	2	0
39997	414747	ENSG00000198752.10	ENCODEHT000414747	CDC42BPB	ENCODEHT000414747	25	4828	Known	ISM	Suffix	0	0	1	0
32021	414748	ENSG00000254772.9	ENCODEHT000414748	EEF1G	ENCODEHT000414748	3	528	Known	ISM	Suffix	0	0	0	1
90501	414749	ENCODEHG000090501	ENCODEHT000414749	ENCODEHG000090501	ENCODEHT000414749	1	1100	Antisense	Antisense	None	1	0	0	0
39997	414750	ENSG00000198752.10	ENCODEHT000414750	CDC42BPB	ENCODEHT000414750	4	1760	Known	ISM	Suffix	0	0	1	1
90502	414751	ENCODEHG000090502	ENCODEHT000414751	ENCODEHG000090502	ENCODEHT000414751	1	2190	Intergenic	Intergenic	None	1	0	0	0
90503	414752	ENCODEHG000090503	ENCODEHT000414752	ENCODEHG000090503	ENCODEHT000414752	1	2167	Antisense	Antisense	None	3	4	0	0
90504	414753	ENCODEHG000090504	ENCODEHT000414753	ENCODEHG000090504	ENCODEHT000414753	1	361	Intergenic	Intergenic	None	0	1	0	0
10324	414754	ENSG00000180376.16	ENCODEHT000414754	CCDC66	ENCODEHT000414754	7	1028	Known	ISM	Prefix	1	0	0	0
39997	414755	ENSG00000198752.10	ENCODEHT000414755	CDC42BPB	ENCODEHT000414755	8	2658	Known	ISM	Suffix	0	0	0	1
10324	414756	ENSG00000180376.16	ENCODEHT000414756	CCDC66	ENCODEHT000414756	8	1038	Known	NIC	None	1	0	0	0
1091	414757	ENSG00000160094.14	ENCODEHT000414757	ZNF362	ENCODEHT000414757	5	1099	Known	ISM	Suffix	0	0	1	0
10324	414758	ENSG00000180376.16	ENCODEHT000414758	CCDC66	ENCODEHT000414758	12	1599	Known	NIC	None	0	2	0	0
39997	414759	ENSG00000198752.10	ENCODEHT000414759	CDC42BPB	ENCODEHT000414759	9	2356	Known	ISM	Suffix	0	0	1	0
10324	414760	ENSG00000180376.16	ENCODEHT000414760	CCDC66	ENCODEHT000414760	11	1628	Known	NNC	None	0	1	0	0
1091	414761	ENSG00000160094.14	ENCODEHT000414761	ZNF362	ENCODEHT000414761	2	1949	Known	ISM	Suffix	0	0	1	1
10324	414762	ENSG00000180376.16	ENCODEHT000414762	CCDC66	ENCODEHT000414762	8	1143	Known	NNC	None	1	0	0	0
10324	414763	ENSG00000180376.16	ENCODEHT000414763	CCDC66	ENCODEHT000414763	14	2103	Known	ISM	Prefix	2	1	0	0
46522	414764	ENSG00000126353.3	ENCODEHT000414764	CCR7	ENCODEHT000414764	3	1577	Known	NNC	None	1	0	0	0
39998	414765	ENSG00000259515.1	ENCODEHT000414765	AL117209.1	ENCODEHT000414765	1	667	Known	Genomic	None	0	1	0	0
10324	414766	ENSG00000180376.16	ENCODEHT000414766	CCDC66	ENCODEHT000414766	8	1130	Known	NIC	None	0	1	0	0
10324	414767	ENSG00000180376.16	ENCODEHT000414767	CCDC66	ENCODEHT000414767	7	1324	Known	NNC	None	0	1	0	0
90505	414768	ENCODEHG000090505	ENCODEHT000414768	ENCODEHG000090505	ENCODEHT000414768	1	2088	Antisense	Antisense	None	2	0	0	0
39997	414769	ENSG00000198752.10	ENCODEHT000414769	CDC42BPB	ENCODEHT000414769	1	1022	Known	Genomic	None	1	0	0	0
10324	414770	ENSG00000180376.16	ENCODEHT000414770	CCDC66	ENCODEHT000414770	8	1135	Known	NIC	None	0	1	0	0
39997	414771	ENSG00000198752.10	ENCODEHT000414771	CDC42BPB	ENCODEHT000414771	3	1714	Known	ISM	Suffix	1	0	0	0
1091	414772	ENSG00000160094.14	ENCODEHT000414772	ZNF362	ENCODEHT000414772	1	1263	Known	Genomic	None	1	0	8	15
10324	414773	ENSG00000180376.16	ENCODEHT000414773	CCDC66	ENCODEHT000414773	9	1190	Known	ISM	Prefix	0	2	0	0
39997	414774	ENSG00000198752.10	ENCODEHT000414774	CDC42BPB	ENCODEHT000414774	7	1190	Known	ISM	Suffix	1	0	0	0
10324	414775	ENSG00000180376.16	ENCODEHT000414775	CCDC66	ENCODEHT000414775	7	955	Known	NIC	None	1	0	0	0
90506	414776	ENCODEHG000090506	ENCODEHT000414776	ENCODEHG000090506	ENCODEHT000414776	1	2819	Antisense	Antisense	None	1	2	0	0
10324	414777	ENSG00000180376.16	ENCODEHT000414777	CCDC66	ENCODEHT000414777	9	1169	Known	NIC	None	1	0	0	0
39997	414778	ENSG00000198752.10	ENCODEHT000414778	CDC42BPB	ENCODEHT000414778	16	2635	Known	ISM	Prefix	0	1	0	0
10324	414779	ENSG00000180376.16	ENCODEHT000414779	CCDC66	ENCODEHT000414779	13	2099	Known	NNC	None	0	1	0	0
10324	414780	ENSG00000180376.16	ENCODEHT000414780	CCDC66	ENCODEHT000414780	13	1820	Known	NIC	None	0	1	0	0
10324	414781	ENSG00000180376.16	ENCODEHT000414781	CCDC66	ENCODEHT000414781	14	1903	Known	NNC	None	0	1	0	0
39997	414782	ENSG00000198752.10	ENCODEHT000414782	CDC42BPB	ENCODEHT000414782	9	1399	Known	ISM	None	0	0	1	0
22401	414783	ENSG00000166508.17	ENCODEHT000414783	MCM7	ENCODEHT000414783	8	1456	Known	ISM	Suffix	0	1	0	0
90507	414784	ENCODEHG000090507	ENCODEHT000414784	ENCODEHG000090507	ENCODEHT000414784	4	2938	Antisense	Antisense	None	0	1	0	0
10324	414785	ENSG00000180376.16	ENCODEHT000414785	CCDC66	ENCODEHT000414785	6	884	Known	ISM	Prefix	0	3	0	0
10324	414786	ENSG00000180376.16	ENCODEHT000414786	CCDC66	ENCODEHT000414786	9	1238	Known	NIC	None	1	0	0	0
39997	414787	ENSG00000198752.10	ENCODEHT000414787	CDC42BPB	ENCODEHT000414787	12	1930	Known	ISM	Prefix	0	0	1	0
90507	414788	ENCODEHG000090507	ENCODEHT000414788	ENCODEHG000090507	ENCODEHT000414788	1	1656	Antisense	Genomic	None	0	1	0	0
10324	414789	ENSG00000180376.16	ENCODEHT000414789	CCDC66	ENCODEHT000414789	2	790	Known	ISM	Prefix	2	3	0	0
10324	414790	ENSG00000180376.16	ENCODEHT000414790	CCDC66	ENCODEHT000414790	8	898	Known	NIC	None	0	1	0	0
90508	414791	ENCODEHG000090508	ENCODEHT000414791	ENCODEHG000090508	ENCODEHT000414791	1	702	Antisense	Antisense	None	1	0	0	0
1095	414792	ENSG00000134686.18	ENCODEHT000414792	PHC2	ENCODEHT000414792	1	1067	Known	Genomic	None	2	1	19	27
10324	414793	ENSG00000180376.16	ENCODEHT000414793	CCDC66	ENCODEHT000414793	9	1135	Known	NIC	None	0	1	0	0
39997	414794	ENSG00000198752.10	ENCODEHT000414794	CDC42BPB	ENCODEHT000414794	4	736	Known	ISM	Prefix	0	0	0	1
10324	414795	ENSG00000180376.16	ENCODEHT000414795	CCDC66	ENCODEHT000414795	7	1047	Known	NIC	None	1	0	0	0
90509	414796	ENCODEHG000090509	ENCODEHT000414796	ENCODEHG000090509	ENCODEHT000414796	1	1737	Antisense	Antisense	None	2	1	0	0
10324	414797	ENSG00000180376.16	ENCODEHT000414797	CCDC66	ENCODEHT000414797	7	1038	Known	NIC	None	1	0	0	0
1095	414798	ENSG00000134686.18	ENCODEHT000414798	PHC2	ENCODEHT000414798	4	1928	Known	ISM	Suffix	2	0	2	1
10324	414799	ENSG00000180376.16	ENCODEHT000414799	CCDC66	ENCODEHT000414799	4	422	Known	NNC	None	1	0	0	0
90510	414800	ENCODEHG000090510	ENCODEHT000414800	ENCODEHG000090510	ENCODEHT000414800	2	1404	Antisense	Antisense	None	0	1	0	0
10324	414801	ENSG00000180376.16	ENCODEHT000414801	CCDC66	ENCODEHT000414801	14	2389	Known	NNC	None	1	0	0	0
10324	414802	ENSG00000180376.16	ENCODEHT000414802	CCDC66	ENCODEHT000414802	14	2077	Known	NNC	None	1	0	0	0
90510	414803	ENCODEHG000090510	ENCODEHT000414803	ENCODEHG000090510	ENCODEHT000414803	2	1897	Antisense	Genomic	None	0	1	0	0
10324	414804	ENSG00000180376.16	ENCODEHT000414804	CCDC66	ENCODEHT000414804	14	2789	Known	NIC	None	0	1	0	0
90511	414805	ENCODEHG000090511	ENCODEHT000414805	ENCODEHG000090511	ENCODEHT000414805	2	2191	Antisense	Antisense	None	1	0	0	0
90511	414806	ENCODEHG000090511	ENCODEHT000414806	ENCODEHG000090511	ENCODEHT000414806	1	1655	Antisense	Genomic	None	0	5	0	0
10324	414807	ENSG00000180376.16	ENCODEHT000414807	CCDC66	ENCODEHT000414807	7	1068	Known	ISM	Prefix	1	2	0	0
1095	414808	ENSG00000134686.18	ENCODEHT000414808	PHC2	ENCODEHT000414808	5	2047	Known	ISM	Suffix	0	0	3	0
10324	414809	ENSG00000180376.16	ENCODEHT000414809	CCDC66	ENCODEHT000414809	11	1482	Known	ISM	Prefix	4	1	0	0
1095	414810	ENSG00000134686.18	ENCODEHT000414810	PHC2	ENCODEHT000414810	8	2491	Known	NNC	None	0	0	1	0
90512	414811	ENCODEHG000090512	ENCODEHT000414811	ENCODEHG000090512	ENCODEHT000414811	1	764	Antisense	Antisense	None	1	0	0	0
10324	414812	ENSG00000180376.16	ENCODEHT000414812	CCDC66	ENCODEHT000414812	8	1408	Known	NNC	None	0	1	0	0
90513	414813	ENCODEHG000090513	ENCODEHT000414813	ENCODEHG000090513	ENCODEHT000414813	1	302	Intergenic	Intergenic	None	0	0	1	0
40004	414814	ENSG00000185215.8	ENCODEHT000414814	TNFAIP2	ENCODEHT000414814	2	289	Known	ISM	Prefix	0	0	1	0
90514	414815	ENCODEHG000090514	ENCODEHT000414815	ENCODEHG000090514	ENCODEHT000414815	1	2314	Antisense	Antisense	None	3	11	0	0
10324	414816	ENSG00000180376.16	ENCODEHT000414816	CCDC66	ENCODEHT000414816	7	1020	Known	NIC	None	1	1	0	0
1095	414817	ENSG00000134686.18	ENCODEHT000414817	PHC2	ENCODEHT000414817	7	2381	Known	NIC	None	0	0	5	0
40004	414818	ENSG00000185215.8	ENCODEHT000414818	TNFAIP2	ENCODEHT000414818	11	3583	Known	NIC	None	0	0	1	0
10324	414819	ENSG00000180376.16	ENCODEHT000414819	CCDC66	ENCODEHT000414819	15	1937	Known	NIC	None	1	0	0	0
40004	414820	ENSG00000185215.8	ENCODEHT000414820	TNFAIP2	ENCODEHT000414820	14	4358	Known	NIC	None	0	0	1	0
22401	414821	ENSG00000166508.17	ENCODEHT000414821	MCM7	ENCODEHT000414821	15	2363	Known	NNC	None	0	1	0	0
10324	414822	ENSG00000180376.16	ENCODEHT000414822	CCDC66	ENCODEHT000414822	8	1083	Known	ISM	Prefix	2	3	0	0
56415	414823	ENSG00000126768.12	ENCODEHT000414823	TIMM17B	ENCODEHT000414823	3	188	Known	ISM	Prefix	0	0	0	1
10324	414824	ENSG00000180376.16	ENCODEHT000414824	CCDC66	ENCODEHT000414824	8	1747	Known	NNC	None	0	1	0	0
40004	414825	ENSG00000185215.8	ENCODEHT000414825	TNFAIP2	ENCODEHT000414825	2	757	Known	ISM	Prefix	0	0	1	0
10324	414826	ENSG00000180376.16	ENCODEHT000414826	CCDC66	ENCODEHT000414826	12	1647	Known	ISM	Prefix	0	1	0	0
40004	414827	ENSG00000185215.8	ENCODEHT000414827	TNFAIP2	ENCODEHT000414827	1	383	Known	ISM	None	0	0	1	1
56416	414828	ENSG00000102103.15	ENCODEHT000414828	PQBP1	ENCODEHT000414828	6	2125	Known	NNC	None	1	1	0	0
1095	414829	ENSG00000134686.18	ENCODEHT000414829	PHC2	ENCODEHT000414829	2	1671	Known	ISM	Suffix	0	0	3	3
10324	414830	ENSG00000180376.16	ENCODEHT000414830	CCDC66	ENCODEHT000414830	14	2069	Known	ISM	Prefix	1	0	0	0
40004	414831	ENSG00000185215.8	ENCODEHT000414831	TNFAIP2	ENCODEHT000414831	10	3850	Known	NIC	None	0	0	1	0
10324	414832	ENSG00000180376.16	ENCODEHT000414832	CCDC66	ENCODEHT000414832	12	1633	Known	NIC	None	0	1	0	0
10324	414833	ENSG00000180376.16	ENCODEHT000414833	CCDC66	ENCODEHT000414833	4	2393	Known	NNC	None	0	1	0	0
40004	414834	ENSG00000185215.8	ENCODEHT000414834	TNFAIP2	ENCODEHT000414834	11	3345	Known	ISM	Suffix	0	0	4	3
10324	414835	ENSG00000180376.16	ENCODEHT000414835	CCDC66	ENCODEHT000414835	6	989	Known	NNC	None	0	1	0	0
10324	414836	ENSG00000180376.16	ENCODEHT000414836	CCDC66	ENCODEHT000414836	9	1153	Known	NIC	None	1	1	0	0
40004	414837	ENSG00000185215.8	ENCODEHT000414837	TNFAIP2	ENCODEHT000414837	10	3248	Known	ISM	Both	0	0	3	3
56416	414838	ENSG00000102103.15	ENCODEHT000414838	PQBP1	ENCODEHT000414838	7	1043	Known	NNC	None	2	4	3	0
56416	414839	ENSG00000102103.15	ENCODEHT000414839	PQBP1	ENCODEHT000414839	7	917	Known	NIC	None	0	1	0	0
56416	414840	ENSG00000102103.15	ENCODEHT000414840	PQBP1	ENCODEHT000414840	7	975	Known	NNC	None	0	0	1	1
10324	414841	ENSG00000180376.16	ENCODEHT000414841	CCDC66	ENCODEHT000414841	5	742	Known	ISM	Prefix	1	1	0	0
44831	414842	ENSG00000131143.8	ENCODEHT000414842	COX4I1	ENCODEHT000414842	5	668	Known	NNC	None	0	0	0	1
56416	414843	ENSG00000102103.15	ENCODEHT000414843	PQBP1	ENCODEHT000414843	6	1253	Known	NIC	None	5	4	0	2
1095	414844	ENSG00000134686.18	ENCODEHT000414844	PHC2	ENCODEHT000414844	6	2261	Known	ISM	Suffix	1	0	1	3
56416	414845	ENSG00000102103.15	ENCODEHT000414845	PQBP1	ENCODEHT000414845	9	2644	Known	NNC	None	1	0	0	0
56416	414846	ENSG00000102103.15	ENCODEHT000414846	PQBP1	ENCODEHT000414846	7	949	Known	NIC	None	0	1	0	0
10324	414847	ENSG00000180376.16	ENCODEHT000414847	CCDC66	ENCODEHT000414847	14	2117	Known	NIC	None	0	1	0	0
10324	414848	ENSG00000180376.16	ENCODEHT000414848	CCDC66	ENCODEHT000414848	15	2162	Known	NNC	None	0	1	0	0
56416	414849	ENSG00000102103.15	ENCODEHT000414849	PQBP1	ENCODEHT000414849	4	2277	Known	NIC	None	1	0	0	0
40004	414850	ENSG00000185215.8	ENCODEHT000414850	TNFAIP2	ENCODEHT000414850	8	3062	Known	ISM	Suffix	0	0	1	0
10324	414851	ENSG00000180376.16	ENCODEHT000414851	CCDC66	ENCODEHT000414851	8	1204	Known	ISM	Prefix	0	1	0	0
40004	414852	ENSG00000185215.8	ENCODEHT000414852	TNFAIP2	ENCODEHT000414852	6	2801	Known	ISM	Suffix	0	0	0	1
22401	414853	ENSG00000166508.17	ENCODEHT000414853	MCM7	ENCODEHT000414853	16	2511	Known	NIC	None	0	1	0	0
40004	414854	ENSG00000185215.8	ENCODEHT000414854	TNFAIP2	ENCODEHT000414854	4	2617	Known	ISM	Both	0	0	0	2
10324	414855	ENSG00000180376.16	ENCODEHT000414855	CCDC66	ENCODEHT000414855	9	1130	Known	NIC	None	1	0	0	0
40004	414856	ENSG00000185215.8	ENCODEHT000414856	TNFAIP2	ENCODEHT000414856	3	2054	Known	NNC	None	0	1	0	0
40004	414857	ENSG00000185215.8	ENCODEHT000414857	TNFAIP2	ENCODEHT000414857	3	2499	Known	ISM	Suffix	1	1	1	1
56416	414858	ENSG00000102103.15	ENCODEHT000414858	PQBP1	ENCODEHT000414858	6	1245	Known	NIC	None	2	0	0	0
56416	414859	ENSG00000102103.15	ENCODEHT000414859	PQBP1	ENCODEHT000414859	3	2468	Known	NIC	None	1	0	0	0
10324	414860	ENSG00000180376.16	ENCODEHT000414860	CCDC66	ENCODEHT000414860	13	1762	Known	NIC	None	1	0	0	0
1095	414861	ENSG00000134686.18	ENCODEHT000414861	PHC2	ENCODEHT000414861	8	2668	Known	NNC	None	0	0	0	1
10324	414862	ENSG00000180376.16	ENCODEHT000414862	CCDC66	ENCODEHT000414862	14	1769	Known	NIC	None	1	0	0	0
22401	414863	ENSG00000166508.17	ENCODEHT000414863	MCM7	ENCODEHT000414863	15	2475	Known	NNC	None	0	1	0	0
10324	414864	ENSG00000180376.16	ENCODEHT000414864	CCDC66	ENCODEHT000414864	13	1952	Known	NIC	None	0	1	0	0
40004	414865	ENSG00000185215.8	ENCODEHT000414865	TNFAIP2	ENCODEHT000414865	3	1800	Known	NNC	None	0	0	0	1
10324	414866	ENSG00000180376.16	ENCODEHT000414866	CCDC66	ENCODEHT000414866	16	2523	Known	NNC	None	0	1	0	0
40004	414867	ENSG00000185215.8	ENCODEHT000414867	TNFAIP2	ENCODEHT000414867	1	2214	Known	ISM	None	16	8	28	39
10324	414868	ENSG00000180376.16	ENCODEHT000414868	CCDC66	ENCODEHT000414868	6	827	Known	ISM	Prefix	1	0	0	0
10324	414869	ENSG00000180376.16	ENCODEHT000414869	CCDC66	ENCODEHT000414869	9	1242	Known	NNC	None	1	0	0	0
10324	414870	ENSG00000180376.16	ENCODEHT000414870	CCDC66	ENCODEHT000414870	15	2170	Known	NIC	None	0	1	0	0
40004	414871	ENSG00000185215.8	ENCODEHT000414871	TNFAIP2	ENCODEHT000414871	2	1764	Known	ISM	Suffix	0	0	2	0
10324	414872	ENSG00000180376.16	ENCODEHT000414872	CCDC66	ENCODEHT000414872	16	2209	Known	NIC	None	1	0	0	0
10324	414873	ENSG00000180376.16	ENCODEHT000414873	CCDC66	ENCODEHT000414873	19	3165	Known	NIC	None	1	0	0	0
10324	414874	ENSG00000180376.16	ENCODEHT000414874	CCDC66	ENCODEHT000414874	18	2954	Known	NIC	None	0	1	0	0
10324	414875	ENSG00000180376.16	ENCODEHT000414875	CCDC66	ENCODEHT000414875	14	2326	Known	NIC	None	0	1	0	0
1095	414876	ENSG00000134686.18	ENCODEHT000414876	PHC2	ENCODEHT000414876	7	2441	Known	ISM	Prefix	0	0	3	1
56416	414877	ENSG00000102103.15	ENCODEHT000414877	PQBP1	ENCODEHT000414877	4	1833	Known	NIC	None	0	1	0	0
10324	414878	ENSG00000180376.16	ENCODEHT000414878	CCDC66	ENCODEHT000414878	14	2044	Known	NIC	None	0	1	0	0
90515	414879	ENCODEHG000090515	ENCODEHT000414879	ENCODEHG000090515	ENCODEHT000414879	1	1074	Antisense	Antisense	None	5	3	0	0
10324	414880	ENSG00000180376.16	ENCODEHT000414880	CCDC66	ENCODEHT000414880	9	1314	Known	ISM	Prefix	0	1	0	0
10324	414881	ENSG00000180376.16	ENCODEHT000414881	CCDC66	ENCODEHT000414881	19	3142	Known	NIC	None	0	0	0	1
10324	414882	ENSG00000180376.16	ENCODEHT000414882	CCDC66	ENCODEHT000414882	15	2005	Known	NNC	None	1	0	0	0
10324	414883	ENSG00000180376.16	ENCODEHT000414883	CCDC66	ENCODEHT000414883	6	763	Known	ISM	Prefix	0	1	0	0
10324	414884	ENSG00000180376.16	ENCODEHT000414884	CCDC66	ENCODEHT000414884	10	1395	Known	ISM	Prefix	1	0	0	0
10324	414885	ENSG00000180376.16	ENCODEHT000414885	CCDC66	ENCODEHT000414885	15	2155	Known	NNC	None	0	1	0	0
10324	414886	ENSG00000180376.16	ENCODEHT000414886	CCDC66	ENCODEHT000414886	15	2199	Known	NIC	None	0	1	0	0
10324	414887	ENSG00000180376.16	ENCODEHT000414887	CCDC66	ENCODEHT000414887	7	1280	Known	NIC	None	0	1	0	0
10324	414888	ENSG00000180376.16	ENCODEHT000414888	CCDC66	ENCODEHT000414888	6	992	Known	ISM	Suffix	0	1	0	0
10324	414889	ENSG00000180376.16	ENCODEHT000414889	CCDC66	ENCODEHT000414889	6	1236	Known	ISM	Suffix	0	1	0	0
10324	414890	ENSG00000180376.16	ENCODEHT000414890	CCDC66	ENCODEHT000414890	8	1081	Known	ISM	Suffix	1	0	0	0
90516	414891	ENCODEHG000090516	ENCODEHT000414891	ENCODEHG000090516	ENCODEHT000414891	1	1549	Antisense	Antisense	None	0	2	0	0
10324	414892	ENSG00000180376.16	ENCODEHT000414892	CCDC66	ENCODEHT000414892	1	115	Known	Genomic	None	0	1	0	0
10324	414893	ENSG00000180376.16	ENCODEHT000414893	CCDC66	ENCODEHT000414893	15	3089	Known	NIC	None	0	0	0	1
10324	414894	ENSG00000180376.16	ENCODEHT000414894	CCDC66	ENCODEHT000414894	3	528	Known	ISM	Suffix	0	0	1	0
1095	414895	ENSG00000134686.18	ENCODEHT000414895	PHC2	ENCODEHT000414895	3	1813	Known	ISM	Suffix	0	0	0	1
10324	414896	ENSG00000180376.16	ENCODEHT000414896	CCDC66	ENCODEHT000414896	14	2439	Known	NNC	None	0	0	0	1
1095	414897	ENSG00000134686.18	ENCODEHT000414897	PHC2	ENCODEHT000414897	8	2511	Known	NNC	None	0	0	0	1
1095	414898	ENSG00000134686.18	ENCODEHT000414898	PHC2	ENCODEHT000414898	7	2453	Known	NIC	None	0	0	0	1
10324	414899	ENSG00000180376.16	ENCODEHT000414899	CCDC66	ENCODEHT000414899	13	2280	Known	ISM	Suffix	1	0	0	1
1095	414900	ENSG00000134686.18	ENCODEHT000414900	PHC2	ENCODEHT000414900	3	3477	Known	ISM	Prefix	1	0	0	0
90517	414901	ENCODEHG000090517	ENCODEHT000414901	ENCODEHG000090517	ENCODEHT000414901	1	359	Antisense	Antisense	None	0	1	0	0
1094	414902	ENSG00000225313.5	ENCODEHT000414902	AL513327.1	ENCODEHT000414902	1	2550	Known	Genomic	None	8	6	0	0
10324	414903	ENSG00000180376.16	ENCODEHT000414903	CCDC66	ENCODEHT000414903	1	1005	Known	Genomic	None	0	1	0	0
10324	414904	ENSG00000180376.16	ENCODEHT000414904	CCDC66	ENCODEHT000414904	3	1019	Known	ISM	Both	1	0	0	0
10324	414905	ENSG00000180376.16	ENCODEHT000414905	CCDC66	ENCODEHT000414905	9	2128	Known	NNC	None	0	1	0	0
10324	414906	ENSG00000180376.16	ENCODEHT000414906	CCDC66	ENCODEHT000414906	4	2768	Known	ISM	None	0	1	0	0
1095	414907	ENSG00000134686.18	ENCODEHT000414907	PHC2	ENCODEHT000414907	2	2439	Known	NNC	None	0	0	0	1
90518	414908	ENCODEHG000090518	ENCODEHT000414908	ENCODEHG000090518	ENCODEHT000414908	1	683	Antisense	Antisense	None	0	1	0	0
90519	414909	ENCODEHG000090519	ENCODEHT000414909	ENCODEHG000090519	ENCODEHT000414909	1	1303	Antisense	Antisense	None	2	1	0	0
1094	414910	ENSG00000225313.5	ENCODEHT000414910	AL513327.1	ENCODEHT000414910	1	1296	Known	Genomic	None	1	3	0	0
10324	414911	ENSG00000180376.16	ENCODEHT000414911	CCDC66	ENCODEHT000414911	8	1621	Known	ISM	Suffix	0	0	2	0
1095	414912	ENSG00000134686.18	ENCODEHT000414912	PHC2	ENCODEHT000414912	1	2545	Known	Genomic	None	1	2	0	0
1100	414913	ENSG00000121903.14	ENCODEHT000414913	ZSCAN20	ENCODEHT000414913	4	386	Known	NIC	None	0	0	0	1
1100	414914	ENSG00000121903.14	ENCODEHT000414914	ZSCAN20	ENCODEHT000414914	8	3449	Known	NNC	None	1	0	0	0
1100	414915	ENSG00000121903.14	ENCODEHT000414915	ZSCAN20	ENCODEHT000414915	8	3020	Known	NNC	None	1	0	0	0
10324	414916	ENSG00000180376.16	ENCODEHT000414916	CCDC66	ENCODEHT000414916	7	1471	Known	ISM	Suffix	0	0	0	1
1100	414917	ENSG00000121903.14	ENCODEHT000414917	ZSCAN20	ENCODEHT000414917	8	2142	Known	NIC	None	1	0	0	0
10324	414918	ENSG00000180376.16	ENCODEHT000414918	CCDC66	ENCODEHT000414918	6	1333	Known	ISM	Suffix	0	0	0	2
10324	414919	ENSG00000180376.16	ENCODEHT000414919	CCDC66	ENCODEHT000414919	1	1532	Known	Genomic	None	0	1	0	0
1100	414920	ENSG00000121903.14	ENCODEHT000414920	ZSCAN20	ENCODEHT000414920	8	3450	Known	NIC	None	1	0	0	0
50202	414921	ENSG00000268173.3	ENCODEHT000414921	AC007192.1	ENCODEHT000414921	6	967	Known	NNC	None	0	0	0	1
1100	414922	ENSG00000121903.14	ENCODEHT000414922	ZSCAN20	ENCODEHT000414922	7	3364	Known	NIC	None	0	1	0	0
1100	414923	ENSG00000121903.14	ENCODEHT000414923	ZSCAN20	ENCODEHT000414923	6	3279	Known	NIC	None	1	0	0	0
90520	414924	ENCODEHG000090520	ENCODEHT000414924	ENCODEHG000090520	ENCODEHT000414924	1	270	Intergenic	Intergenic	None	1	0	0	0
1100	414925	ENSG00000121903.14	ENCODEHT000414925	ZSCAN20	ENCODEHT000414925	7	3409	Known	ISM	Suffix	1	1	0	0
90521	414926	ENCODEHG000090521	ENCODEHT000414926	ENCODEHG000090521	ENCODEHT000414926	1	212	Intergenic	Intergenic	None	0	1	0	0
90522	414927	ENCODEHG000090522	ENCODEHT000414927	ENCODEHG000090522	ENCODEHT000414927	1	856	Intergenic	Intergenic	None	0	1	0	0
56416	414928	ENSG00000102103.15	ENCODEHT000414928	PQBP1	ENCODEHT000414928	6	941	Known	NIC	None	0	2	0	0
10324	414929	ENSG00000180376.16	ENCODEHT000414929	CCDC66	ENCODEHT000414929	4	654	Known	ISM	Suffix	0	1	0	0
90523	414930	ENCODEHG000090523	ENCODEHT000414930	ENCODEHG000090523	ENCODEHT000414930	1	2394	Antisense	Antisense	None	1	1	0	0
90524	414931	ENCODEHG000090524	ENCODEHT000414931	ENCODEHG000090524	ENCODEHT000414931	1	407	Intergenic	Intergenic	None	0	0	0	1
10324	414932	ENSG00000180376.16	ENCODEHT000414932	CCDC66	ENCODEHT000414932	1	1316	Known	Genomic	None	1	0	0	0
90525	414933	ENCODEHG000090525	ENCODEHT000414933	ENCODEHG000090525	ENCODEHT000414933	1	1169	Antisense	Antisense	None	0	1	0	0
1100	414934	ENSG00000121903.14	ENCODEHT000414934	ZSCAN20	ENCODEHT000414934	3	3551	Known	NNC	None	1	0	0	0
90526	414935	ENCODEHG000090526	ENCODEHT000414935	ENCODEHG000090526	ENCODEHT000414935	1	1615	Intergenic	Intergenic	None	1	0	0	0
90527	414936	ENCODEHG000090527	ENCODEHT000414936	ENCODEHG000090527	ENCODEHT000414936	1	1089	Intergenic	Intergenic	None	0	1	0	0
1100	414937	ENSG00000121903.14	ENCODEHT000414937	ZSCAN20	ENCODEHT000414937	3	2456	Known	ISM	Suffix	1	0	0	1
16919	414938	ENSG00000213523.10	ENCODEHT000414938	SRA1	ENCODEHT000414938	3	1139	Known	ISM	Both	0	1	0	0
10325	414939	ENSG00000163946.13	ENCODEHT000414939	FAM208A	ENCODEHT000414939	1	1400	Known	Genomic	None	0	3	5	9
90528	414940	ENCODEHG000090528	ENCODEHT000414940	ENCODEHG000090528	ENCODEHT000414940	1	1260	Antisense	Antisense	None	0	1	0	0
1100	414941	ENSG00000121903.14	ENCODEHT000414941	ZSCAN20	ENCODEHT000414941	1	1306	Known	Genomic	None	0	2	0	0
90529	414942	ENCODEHG000090529	ENCODEHT000414942	ENCODEHG000090529	ENCODEHT000414942	1	1070	Antisense	Antisense	None	0	1	0	0
1100	414943	ENSG00000121903.14	ENCODEHT000414943	ZSCAN20	ENCODEHT000414943	1	865	Known	Genomic	None	0	0	0	1
40015	414944	ENSG00000100664.10	ENCODEHT000414944	EIF5	ENCODEHT000414944	7	1137	Known	ISM	Prefix	237	388	0	1
90530	414945	ENCODEHG000090530	ENCODEHT000414945	ENCODEHG000090530	ENCODEHT000414945	1	1690	Intergenic	Intergenic	None	0	0	2	0
1105	414946	ENSG00000231163.5	ENCODEHT000414946	CSMD2-AS1	ENCODEHT000414946	3	2272	Known	NNC	None	1	0	0	0
90531	414947	ENCODEHG000090531	ENCODEHT000414947	ENCODEHG000090531	ENCODEHT000414947	1	1342	Antisense	Antisense	None	0	1	0	0
56416	414948	ENSG00000102103.15	ENCODEHT000414948	PQBP1	ENCODEHT000414948	7	1337	Known	NNC	None	0	1	0	0
10324	414949	ENSG00000180376.16	ENCODEHT000414949	CCDC66	ENCODEHT000414949	1	1274	Known	Genomic	None	5	8	0	0
90532	414950	ENCODEHG000090532	ENCODEHT000414950	ENCODEHG000090532	ENCODEHT000414950	1	1757	Intergenic	Intergenic	None	0	1	0	0
90533	414951	ENCODEHG000090533	ENCODEHT000414951	ENCODEHG000090533	ENCODEHT000414951	1	2212	Intergenic	Intergenic	None	0	1	0	0
44831	414952	ENSG00000131143.8	ENCODEHT000414952	COX4I1	ENCODEHT000414952	4	650	Known	NNC	None	0	0	0	1
1115	414953	ENSG00000187513.8	ENCODEHT000414953	GJA4	ENCODEHT000414953	1	1551	Known	ISM	None	0	0	1	2
10325	414954	ENSG00000163946.13	ENCODEHT000414954	FAM208A	ENCODEHT000414954	1	921	Known	Genomic	None	0	2	0	3
40015	414955	ENSG00000100664.10	ENCODEHT000414955	EIF5	ENCODEHT000414955	11	2683	Known	NIC	None	2	8	0	1
90534	414956	ENCODEHG000090534	ENCODEHT000414956	ENCODEHG000090534	ENCODEHT000414956	1	258	Antisense	Antisense	None	0	0	1	0
56416	414957	ENSG00000102103.15	ENCODEHT000414957	PQBP1	ENCODEHT000414957	7	890	Known	NIC	None	1	0	0	0
1110	414958	ENSG00000163866.8	ENCODEHT000414958	SMIM12	ENCODEHT000414958	1	2351	Known	Genomic	None	0	0	0	2
40015	414959	ENSG00000100664.10	ENCODEHT000414959	EIF5	ENCODEHT000414959	9	1395	Known	ISM	Prefix	1	3	0	0
10325	414960	ENSG00000163946.13	ENCODEHT000414960	FAM208A	ENCODEHT000414960	1	708	Known	ISM	None	0	1	17	21
90535	414961	ENCODEHG000090535	ENCODEHT000414961	ENCODEHG000090535	ENCODEHT000414961	1	978	Antisense	Antisense	None	3	0	0	0
40015	414962	ENSG00000100664.10	ENCODEHT000414962	EIF5	ENCODEHT000414962	6	928	Known	ISM	Prefix	6	12	0	0
10325	414963	ENSG00000163946.13	ENCODEHT000414963	FAM208A	ENCODEHT000414963	5	1598	Known	ISM	Suffix	1	1	1	1
10325	414964	ENSG00000163946.13	ENCODEHT000414964	FAM208A	ENCODEHT000414964	7	1752	Known	ISM	Suffix	5	6	3	4
1116	414965	ENSG00000230163.1	ENCODEHT000414965	AL122010.1	ENCODEHT000414965	1	2687	Known	Genomic	None	4	1	0	0
1110	414966	ENSG00000163866.8	ENCODEHT000414966	SMIM12	ENCODEHT000414966	1	333	Known	Genomic	None	1	1	2	1
10325	414967	ENSG00000163946.13	ENCODEHT000414967	FAM208A	ENCODEHT000414967	10	3130	Known	NIC	None	1	2	1	0
40015	414968	ENSG00000100664.10	ENCODEHT000414968	EIF5	ENCODEHT000414968	6	741	Known	ISM	Prefix	4	7	0	0
10325	414969	ENSG00000163946.13	ENCODEHT000414969	FAM208A	ENCODEHT000414969	9	3765	Known	ISM	Prefix	1	0	0	0
1110	414970	ENSG00000163866.8	ENCODEHT000414970	SMIM12	ENCODEHT000414970	1	2382	Known	Genomic	None	4	3	4	9
10325	414971	ENSG00000163946.13	ENCODEHT000414971	FAM208A	ENCODEHT000414971	8	2581	Known	ISM	Suffix	1	0	0	0
10325	414972	ENSG00000163946.13	ENCODEHT000414972	FAM208A	ENCODEHT000414972	11	3627	Known	NIC	None	2	0	0	0
10325	414973	ENSG00000163946.13	ENCODEHT000414973	FAM208A	ENCODEHT000414973	6	1747	Known	ISM	Suffix	0	3	2	0
10325	414974	ENSG00000163946.13	ENCODEHT000414974	FAM208A	ENCODEHT000414974	5	1321	Known	ISM	Suffix	0	0	2	0
10325	414975	ENSG00000163946.13	ENCODEHT000414975	FAM208A	ENCODEHT000414975	10	2973	Known	ISM	Suffix	1	0	0	0
46522	414976	ENSG00000126353.3	ENCODEHT000414976	CCR7	ENCODEHT000414976	2	2072	Known	Genomic	None	1	0	0	0
56416	414977	ENSG00000102103.15	ENCODEHT000414977	PQBP1	ENCODEHT000414977	5	798	Known	ISM	Prefix	1	0	0	0
10325	414978	ENSG00000163946.13	ENCODEHT000414978	FAM208A	ENCODEHT000414978	9	2569	Known	ISM	Suffix	1	0	0	0
10325	414979	ENSG00000163946.13	ENCODEHT000414979	FAM208A	ENCODEHT000414979	11	3245	Known	NIC	None	2	0	1	0
10325	414980	ENSG00000163946.13	ENCODEHT000414980	FAM208A	ENCODEHT000414980	4	1435	Known	ISM	Suffix	0	1	1	4
90536	414981	ENCODEHG000090536	ENCODEHT000414981	ENCODEHG000090536	ENCODEHT000414981	1	447	Antisense	Antisense	None	1	1	0	0
10325	414982	ENSG00000163946.13	ENCODEHT000414982	FAM208A	ENCODEHT000414982	9	1991	Known	NNC	None	0	1	0	0
56416	414983	ENSG00000102103.15	ENCODEHT000414983	PQBP1	ENCODEHT000414983	7	1017	Known	NIC	None	0	0	4	2
10325	414984	ENSG00000163946.13	ENCODEHT000414984	FAM208A	ENCODEHT000414984	10	3250	Known	ISM	Suffix	0	1	0	0
56416	414985	ENSG00000102103.15	ENCODEHT000414985	PQBP1	ENCODEHT000414985	5	1423	Known	NIC	None	0	1	0	0
1110	414986	ENSG00000163866.8	ENCODEHT000414986	SMIM12	ENCODEHT000414986	1	933	Known	ISM	None	2	1	17	34
56416	414987	ENSG00000102103.15	ENCODEHT000414987	PQBP1	ENCODEHT000414987	7	1012	Known	NNC	None	0	1	1	0
40015	414988	ENSG00000100664.10	ENCODEHT000414988	EIF5	ENCODEHT000414988	7	811	Known	NIC	None	5	15	0	0
10325	414989	ENSG00000163946.13	ENCODEHT000414989	FAM208A	ENCODEHT000414989	6	1467	Known	ISM	Suffix	0	0	2	0
10325	414990	ENSG00000163946.13	ENCODEHT000414990	FAM208A	ENCODEHT000414990	2	1147	Known	ISM	Suffix	0	0	0	2
10325	414991	ENSG00000163946.13	ENCODEHT000414991	FAM208A	ENCODEHT000414991	10	3203	Known	NNC	None	0	0	0	1
56416	414992	ENSG00000102103.15	ENCODEHT000414992	PQBP1	ENCODEHT000414992	3	269	Known	ISM	Prefix	0	0	1	0
10325	414993	ENSG00000163946.13	ENCODEHT000414993	FAM208A	ENCODEHT000414993	9	2723	Known	ISM	Suffix	0	0	1	0
10325	414994	ENSG00000163946.13	ENCODEHT000414994	FAM208A	ENCODEHT000414994	2	870	Known	ISM	Suffix	0	0	1	1
10325	414995	ENSG00000163946.13	ENCODEHT000414995	FAM208A	ENCODEHT000414995	7	2642	Known	NNC	None	0	0	0	1
40015	414996	ENSG00000100664.10	ENCODEHT000414996	EIF5	ENCODEHT000414996	13	2928	Known	NIC	None	0	1	0	0
10325	414997	ENSG00000163946.13	ENCODEHT000414997	FAM208A	ENCODEHT000414997	11	3775	Known	NNC	None	0	0	1	0
56416	414998	ENSG00000102103.15	ENCODEHT000414998	PQBP1	ENCODEHT000414998	5	576	Known	NNC	None	0	0	0	1
10325	414999	ENSG00000163946.13	ENCODEHT000414999	FAM208A	ENCODEHT000414999	24	5353	Known	NIC	None	0	0	1	0
56416	415000	ENSG00000102103.15	ENCODEHT000415000	PQBP1	ENCODEHT000415000	7	811	Known	NIC	None	0	0	1	0
40015	415001	ENSG00000100664.10	ENCODEHT000415001	EIF5	ENCODEHT000415001	8	1188	Known	ISM	Prefix	12	4	0	0
56416	415002	ENSG00000102103.15	ENCODEHT000415002	PQBP1	ENCODEHT000415002	7	874	Known	NIC	None	1	0	0	0
56416	415003	ENSG00000102103.15	ENCODEHT000415003	PQBP1	ENCODEHT000415003	5	1359	Known	NIC	None	0	0	1	0
10325	415004	ENSG00000163946.13	ENCODEHT000415004	FAM208A	ENCODEHT000415004	7	2365	Known	NIC	None	0	0	0	1
90537	415005	ENCODEHG000090537	ENCODEHT000415005	ENCODEHG000090537	ENCODEHT000415005	3	623	Antisense	Antisense	None	1	0	0	0
10325	415006	ENSG00000163946.13	ENCODEHT000415006	FAM208A	ENCODEHT000415006	9	1997	Known	NIC	None	0	1	0	0
56416	415007	ENSG00000102103.15	ENCODEHT000415007	PQBP1	ENCODEHT000415007	6	909	Known	NNC	None	0	0	1	0
56416	415008	ENSG00000102103.15	ENCODEHT000415008	PQBP1	ENCODEHT000415008	7	972	Known	NIC	None	0	1	0	0
10325	415009	ENSG00000163946.13	ENCODEHT000415009	FAM208A	ENCODEHT000415009	1	528	Known	Genomic	None	1	0	0	0
22401	415010	ENSG00000166508.17	ENCODEHT000415010	MCM7	ENCODEHT000415010	12	2950	Known	NIC	None	1	0	1	0
56416	415011	ENSG00000102103.15	ENCODEHT000415011	PQBP1	ENCODEHT000415011	4	571	Known	NIC	None	1	0	0	0
10325	415012	ENSG00000163946.13	ENCODEHT000415012	FAM208A	ENCODEHT000415012	2	173	Known	ISM	Suffix	0	0	0	1
56416	415013	ENSG00000102103.15	ENCODEHT000415013	PQBP1	ENCODEHT000415013	5	786	Known	ISM	Suffix	0	0	0	1
10325	415014	ENSG00000163946.13	ENCODEHT000415014	FAM208A	ENCODEHT000415014	6	1665	Known	ISM	Both	0	1	0	0
56416	415015	ENSG00000102103.15	ENCODEHT000415015	PQBP1	ENCODEHT000415015	5	789	Known	ISM	Suffix	0	0	1	1
10325	415016	ENSG00000163946.13	ENCODEHT000415016	FAM208A	ENCODEHT000415016	1	513	Known	Genomic	None	0	1	0	0
56416	415017	ENSG00000102103.15	ENCODEHT000415017	PQBP1	ENCODEHT000415017	4	671	Known	ISM	Suffix	0	0	7	11
40015	415018	ENSG00000100664.10	ENCODEHT000415018	EIF5	ENCODEHT000415018	12	3187	Known	NIC	None	1	0	0	0
10325	415019	ENSG00000163946.13	ENCODEHT000415019	FAM208A	ENCODEHT000415019	8	2453	Known	ISM	None	1	0	0	0
56416	415020	ENSG00000102103.15	ENCODEHT000415020	PQBP1	ENCODEHT000415020	3	392	Known	ISM	Suffix	0	0	0	1
10325	415021	ENSG00000163946.13	ENCODEHT000415021	FAM208A	ENCODEHT000415021	4	1132	Known	ISM	Both	0	1	0	0
10325	415022	ENSG00000163946.13	ENCODEHT000415022	FAM208A	ENCODEHT000415022	18	3414	Known	ISM	Prefix	0	1	0	0
46522	415023	ENSG00000126353.3	ENCODEHT000415023	CCR7	ENCODEHT000415023	4	1760	Known	NNC	None	0	1	0	0
10325	415024	ENSG00000163946.13	ENCODEHT000415024	FAM208A	ENCODEHT000415024	14	2329	Known	ISM	Prefix	1	1	0	0
56416	415025	ENSG00000102103.15	ENCODEHT000415025	PQBP1	ENCODEHT000415025	4	675	Known	ISM	Suffix	0	0	0	1
10325	415026	ENSG00000163946.13	ENCODEHT000415026	FAM208A	ENCODEHT000415026	13	2036	Known	NIC	None	0	1	0	0
56416	415027	ENSG00000102103.15	ENCODEHT000415027	PQBP1	ENCODEHT000415027	4	654	Known	NNC	None	0	0	1	0
22401	415028	ENSG00000166508.17	ENCODEHT000415028	MCM7	ENCODEHT000415028	15	2345	Known	NNC	None	0	0	1	0
10325	415029	ENSG00000163946.13	ENCODEHT000415029	FAM208A	ENCODEHT000415029	6	511	Known	ISM	Suffix	0	0	1	0
90538	415030	ENCODEHG000090538	ENCODEHT000415030	ENCODEHG000090538	ENCODEHT000415030	1	1651	Antisense	Antisense	None	1	4	0	0
50202	415031	ENSG00000268173.3	ENCODEHT000415031	AC007192.1	ENCODEHT000415031	2	1144	Known	ISM	Prefix	1	0	0	0
40015	415032	ENSG00000100664.10	ENCODEHT000415032	EIF5	ENCODEHT000415032	12	1947	Known	NIC	None	2	7	0	0
10325	415033	ENSG00000163946.13	ENCODEHT000415033	FAM208A	ENCODEHT000415033	4	301	Known	ISM	Both	0	0	0	1
90539	415034	ENCODEHG000090539	ENCODEHT000415034	ENCODEHG000090539	ENCODEHT000415034	1	1578	Antisense	Antisense	None	6	5	0	0
56416	415035	ENSG00000102103.15	ENCODEHT000415035	PQBP1	ENCODEHT000415035	4	538	Known	ISM	Suffix	0	0	1	0
56416	415036	ENSG00000102103.15	ENCODEHT000415036	PQBP1	ENCODEHT000415036	3	558	Known	ISM	Suffix	1	0	16	15
56416	415037	ENSG00000102103.15	ENCODEHT000415037	PQBP1	ENCODEHT000415037	3	562	Known	ISM	Suffix	0	0	1	3
90540	415038	ENCODEHG000090540	ENCODEHT000415038	ENCODEHG000090540	ENCODEHT000415038	1	1740	Antisense	Antisense	None	0	2	0	0
40015	415039	ENSG00000100664.10	ENCODEHT000415039	EIF5	ENCODEHT000415039	6	1213	Known	NIC	None	1	0	0	0
90541	415040	ENCODEHG000090541	ENCODEHT000415040	ENCODEHG000090541	ENCODEHT000415040	1	2525	Antisense	Antisense	None	0	1	0	0
10325	415041	ENSG00000163946.13	ENCODEHT000415041	FAM208A	ENCODEHT000415041	1	1	Known	Genomic	None	0	1	0	0
10325	415042	ENSG00000163946.13	ENCODEHT000415042	FAM208A	ENCODEHT000415042	1	1350	Known	Genomic	None	0	1	0	0
90542	415043	ENCODEHG000090542	ENCODEHT000415043	ENCODEHG000090542	ENCODEHT000415043	1	1664	Antisense	Antisense	None	1	1	0	0
90542	415044	ENCODEHG000090542	ENCODEHT000415044	ENCODEHG000090542	ENCODEHT000415044	2	2102	Antisense	Genomic	None	1	0	0	0
16921	415045	ENSG00000113108.19	ENCODEHT000415045	APBB3	ENCODEHT000415045	4	822	Known	NNC	None	0	0	0	1
90543	415046	ENCODEHG000090543	ENCODEHT000415046	ENCODEHG000090543	ENCODEHT000415046	1	2856	Antisense	Antisense	None	10	9	0	0
56416	415047	ENSG00000102103.15	ENCODEHT000415047	PQBP1	ENCODEHT000415047	3	512	Known	ISM	Suffix	0	0	0	1
16921	415048	ENSG00000113108.19	ENCODEHT000415048	APBB3	ENCODEHT000415048	2	474	Known	NNC	None	0	0	0	1
16921	415049	ENSG00000113108.19	ENCODEHT000415049	APBB3	ENCODEHT000415049	5	827	Known	NNC	None	1	0	0	0
50202	415050	ENSG00000268173.3	ENCODEHT000415050	AC007192.1	ENCODEHT000415050	7	975	Known	NIC	None	1	0	0	0
10325	415051	ENSG00000163946.13	ENCODEHT000415051	FAM208A	ENCODEHT000415051	1	760	Known	Genomic	None	0	0	0	2
10325	415052	ENSG00000163946.13	ENCODEHT000415052	FAM208A	ENCODEHT000415052	1	2539	Known	Genomic	None	1	0	2	2
22401	415053	ENSG00000166508.17	ENCODEHT000415053	MCM7	ENCODEHT000415053	10	1733	Known	ISM	Suffix	0	0	1	0
90544	415054	ENCODEHG000090544	ENCODEHT000415054	ENCODEHG000090544	ENCODEHT000415054	1	562	Antisense	Antisense	None	0	0	1	0
22401	415055	ENSG00000166508.17	ENCODEHT000415055	MCM7	ENCODEHT000415055	14	2584	Known	NIC	None	0	0	1	0
90545	415056	ENCODEHG000090545	ENCODEHT000415056	ENCODEHG000090545	ENCODEHT000415056	1	1227	Intergenic	Intergenic	None	0	3	0	0
90546	415057	ENCODEHG000090546	ENCODEHT000415057	ENCODEHG000090546	ENCODEHT000415057	1	1745	Intergenic	Intergenic	None	0	1	0	0
22401	415058	ENSG00000166508.17	ENCODEHT000415058	MCM7	ENCODEHT000415058	7	1328	Known	ISM	Suffix	0	0	1	1
90547	415059	ENCODEHG000090547	ENCODEHT000415059	ENCODEHG000090547	ENCODEHT000415059	1	990	Intergenic	Intergenic	None	0	0	1	0
10326	415060	ENSG00000163947.11	ENCODEHT000415060	ARHGEF3	ENCODEHT000415060	2	1751	Known	Genomic	None	0	0	1	0
10326	415061	ENSG00000163947.11	ENCODEHT000415061	ARHGEF3	ENCODEHT000415061	1	815	Known	Genomic	None	16	25	21	41
56416	415062	ENSG00000102103.15	ENCODEHT000415062	PQBP1	ENCODEHT000415062	1	411	Known	ISM	None	0	1	1	4
56416	415063	ENSG00000102103.15	ENCODEHT000415063	PQBP1	ENCODEHT000415063	2	270	Known	ISM	Suffix	0	0	0	2
10326	415064	ENSG00000163947.11	ENCODEHT000415064	ARHGEF3	ENCODEHT000415064	6	2995	Known	ISM	Suffix	3	2	0	0
56417	415065	ENSG00000102100.15	ENCODEHT000415065	SLC35A2	ENCODEHT000415065	4	640	Known	ISM	Suffix	0	0	0	2
10326	415066	ENSG00000163947.11	ENCODEHT000415066	ARHGEF3	ENCODEHT000415066	2	2392	Known	ISM	Suffix	10	11	1	0
40015	415067	ENSG00000100664.10	ENCODEHT000415067	EIF5	ENCODEHT000415067	11	1921	Known	NIC	None	1	1	0	0
10326	415068	ENSG00000163947.11	ENCODEHT000415068	ARHGEF3	ENCODEHT000415068	3	2514	Known	NNC	None	1	0	0	0
50202	415069	ENSG00000268173.3	ENCODEHT000415069	AC007192.1	ENCODEHT000415069	7	965	Known	NNC	None	0	0	1	0
10326	415070	ENSG00000163947.11	ENCODEHT000415070	ARHGEF3	ENCODEHT000415070	12	3652	Known	NIC	None	2	0	0	0
10326	415071	ENSG00000163947.11	ENCODEHT000415071	ARHGEF3	ENCODEHT000415071	11	3561	Known	NNC	None	1	0	0	0
56417	415072	ENSG00000102100.15	ENCODEHT000415072	SLC35A2	ENCODEHT000415072	2	429	Known	ISM	Suffix	0	0	0	1
56417	415073	ENSG00000102100.15	ENCODEHT000415073	SLC35A2	ENCODEHT000415073	6	1189	Known	NNC	None	0	0	0	1
56417	415074	ENSG00000102100.15	ENCODEHT000415074	SLC35A2	ENCODEHT000415074	1	555	Known	Genomic	None	0	0	9	12
22401	415075	ENSG00000166508.17	ENCODEHT000415075	MCM7	ENCODEHT000415075	8	1432	Known	ISM	Suffix	0	0	1	0
56417	415076	ENSG00000102100.15	ENCODEHT000415076	SLC35A2	ENCODEHT000415076	3	2081	Known	ISM	Suffix	0	0	1	0
22401	415077	ENSG00000166508.17	ENCODEHT000415077	MCM7	ENCODEHT000415077	15	2389	Known	NNC	None	0	0	1	0
40015	415078	ENSG00000100664.10	ENCODEHT000415078	EIF5	ENCODEHT000415078	4	1875	Known	NIC	None	1	0	0	0
56417	415079	ENSG00000102100.15	ENCODEHT000415079	SLC35A2	ENCODEHT000415079	3	1614	Known	ISM	Both	1	0	1	0
10326	415080	ENSG00000163947.11	ENCODEHT000415080	ARHGEF3	ENCODEHT000415080	3	2563	Known	ISM	Suffix	4	4	2	1
1110	415081	ENSG00000163866.8	ENCODEHT000415081	SMIM12	ENCODEHT000415081	2	1876	Known	NNC	None	1	0	1	0
22401	415082	ENSG00000166508.17	ENCODEHT000415082	MCM7	ENCODEHT000415082	8	1418	Known	ISM	Suffix	0	0	1	0
40015	415083	ENSG00000100664.10	ENCODEHT000415083	EIF5	ENCODEHT000415083	14	3129	Known	NNC	None	1	0	0	0
56417	415084	ENSG00000102100.15	ENCODEHT000415084	SLC35A2	ENCODEHT000415084	4	2286	Known	NNC	None	0	0	1	0
50202	415085	ENSG00000268173.3	ENCODEHT000415085	AC007192.1	ENCODEHT000415085	6	831	Known	ISM	Suffix	0	0	1	1
10326	415086	ENSG00000163947.11	ENCODEHT000415086	ARHGEF3	ENCODEHT000415086	7	3055	Known	ISM	Suffix	5	2	1	0
10326	415087	ENSG00000163947.11	ENCODEHT000415087	ARHGEF3	ENCODEHT000415087	4	2818	Known	ISM	Suffix	3	5	0	0
50202	415088	ENSG00000268173.3	ENCODEHT000415088	AC007192.1	ENCODEHT000415088	3	340	Known	ISM	Both	0	0	0	2
40015	415089	ENSG00000100664.10	ENCODEHT000415089	EIF5	ENCODEHT000415089	9	1249	Known	NIC	None	0	1	0	0
56417	415090	ENSG00000102100.15	ENCODEHT000415090	SLC35A2	ENCODEHT000415090	2	1396	Known	ISM	Suffix	0	0	0	1
50202	415091	ENSG00000268173.3	ENCODEHT000415091	AC007192.1	ENCODEHT000415091	2	236	Known	ISM	Both	0	0	0	3
50202	415092	ENSG00000268173.3	ENCODEHT000415092	AC007192.1	ENCODEHT000415092	4	400	Known	ISM	Both	0	0	1	1
10326	415093	ENSG00000163947.11	ENCODEHT000415093	ARHGEF3	ENCODEHT000415093	9	3334	Known	ISM	Suffix	1	1	0	0
90548	415094	ENCODEHG000090548	ENCODEHT000415094	ENCODEHG000090548	ENCODEHT000415094	1	1597	Antisense	Antisense	None	4	9	0	0
56418	415095	ENSG00000102096.9	ENCODEHT000415095	PIM2	ENCODEHT000415095	3	1663	Known	ISM	Suffix	4	0	6	7
56418	415096	ENSG00000102096.9	ENCODEHT000415096	PIM2	ENCODEHT000415096	1	373	Known	Genomic	None	4	3	30	72
50202	415097	ENSG00000268173.3	ENCODEHT000415097	AC007192.1	ENCODEHT000415097	6	805	Known	ISM	Suffix	0	0	1	0
22401	415098	ENSG00000166508.17	ENCODEHT000415098	MCM7	ENCODEHT000415098	2	460	Known	ISM	Suffix	0	0	0	1
16921	415099	ENSG00000113108.19	ENCODEHT000415099	APBB3	ENCODEHT000415099	3	508	Known	ISM	Suffix	0	0	1	0
40015	415100	ENSG00000100664.10	ENCODEHT000415100	EIF5	ENCODEHT000415100	12	2395	Known	NIC	None	2	2	0	0
22401	415101	ENSG00000166508.17	ENCODEHT000415101	MCM7	ENCODEHT000415101	15	2391	Known	NIC	None	0	0	5	4
40015	415102	ENSG00000100664.10	ENCODEHT000415102	EIF5	ENCODEHT000415102	12	1943	Known	NNC	None	0	0	0	1
50202	415103	ENSG00000268173.3	ENCODEHT000415103	AC007192.1	ENCODEHT000415103	6	809	Known	NNC	None	0	0	0	1
10326	415104	ENSG00000163947.11	ENCODEHT000415104	ARHGEF3	ENCODEHT000415104	11	3511	Known	NIC	None	4	3	0	0
10326	415105	ENSG00000163947.11	ENCODEHT000415105	ARHGEF3	ENCODEHT000415105	12	3593	Known	NNC	None	1	1	0	0
50202	415106	ENSG00000268173.3	ENCODEHT000415106	AC007192.1	ENCODEHT000415106	6	825	Known	ISM	Suffix	0	0	2	7
56418	415107	ENSG00000102096.9	ENCODEHT000415107	PIM2	ENCODEHT000415107	6	2072	Known	NNC	None	0	1	0	2
40015	415108	ENSG00000100664.10	ENCODEHT000415108	EIF5	ENCODEHT000415108	7	945	Known	NNC	None	1	1	0	0
50202	415109	ENSG00000268173.3	ENCODEHT000415109	AC007192.1	ENCODEHT000415109	6	776	Known	NNC	None	0	0	1	0
10326	415110	ENSG00000163947.11	ENCODEHT000415110	ARHGEF3	ENCODEHT000415110	5	2587	Known	NNC	None	1	0	0	0
16921	415111	ENSG00000113108.19	ENCODEHT000415111	APBB3	ENCODEHT000415111	4	802	Known	ISM	Suffix	0	0	0	1
22401	415112	ENSG00000166508.17	ENCODEHT000415112	MCM7	ENCODEHT000415112	13	2649	Known	NIC	None	0	0	0	1
16921	415113	ENSG00000113108.19	ENCODEHT000415113	APBB3	ENCODEHT000415113	5	810	Known	NIC	None	0	0	1	0
1110	415114	ENSG00000163866.8	ENCODEHT000415114	SMIM12	ENCODEHT000415114	3	1159	Known	NNC	None	0	1	0	0
40015	415115	ENSG00000100664.10	ENCODEHT000415115	EIF5	ENCODEHT000415115	7	804	Known	ISM	Prefix	2	1	0	0
10326	415116	ENSG00000163947.11	ENCODEHT000415116	ARHGEF3	ENCODEHT000415116	10	3532	Known	NIC	None	1	1	0	0
10326	415117	ENSG00000163947.11	ENCODEHT000415117	ARHGEF3	ENCODEHT000415117	10	3483	Known	NIC	None	1	0	0	0
44831	415118	ENSG00000131143.8	ENCODEHT000415118	COX4I1	ENCODEHT000415118	5	670	Known	NIC	None	0	0	1	0
22401	415119	ENSG00000166508.17	ENCODEHT000415119	MCM7	ENCODEHT000415119	6	2095	Known	ISM	Suffix	0	0	0	1
50202	415120	ENSG00000268173.3	ENCODEHT000415120	AC007192.1	ENCODEHT000415120	6	817	Known	ISM	Suffix	0	0	1	0
40015	415121	ENSG00000100664.10	ENCODEHT000415121	EIF5	ENCODEHT000415121	11	2189	Known	NIC	None	1	0	0	0
56418	415122	ENSG00000102096.9	ENCODEHT000415122	PIM2	ENCODEHT000415122	5	2199	Known	NNC	None	0	0	0	1
56418	415123	ENSG00000102096.9	ENCODEHT000415123	PIM2	ENCODEHT000415123	5	1898	Known	NIC	None	1	0	0	1
46522	415124	ENSG00000126353.3	ENCODEHT000415124	CCR7	ENCODEHT000415124	3	1813	Known	NIC	None	1	0	0	0
10326	415125	ENSG00000163947.11	ENCODEHT000415125	ARHGEF3	ENCODEHT000415125	5	2881	Known	ISM	Suffix	0	3	0	0
10326	415126	ENSG00000163947.11	ENCODEHT000415126	ARHGEF3	ENCODEHT000415126	11	3439	Known	NNC	None	0	1	0	0
16919	415127	ENSG00000213523.10	ENCODEHT000415127	SRA1	ENCODEHT000415127	1	1292	Known	Genomic	None	0	1	0	0
16919	415128	ENSG00000213523.10	ENCODEHT000415128	SRA1	ENCODEHT000415128	2	2037	Known	ISM	Prefix	2	0	0	0
16919	415129	ENSG00000213523.10	ENCODEHT000415129	SRA1	ENCODEHT000415129	1	2192	Known	Genomic	None	2	2	0	0
56418	415130	ENSG00000102096.9	ENCODEHT000415130	PIM2	ENCODEHT000415130	4	1714	Known	ISM	Suffix	0	0	0	1
16921	415131	ENSG00000113108.19	ENCODEHT000415131	APBB3	ENCODEHT000415131	6	1615	Known	NIC	None	1	0	0	0
16921	415132	ENSG00000113108.19	ENCODEHT000415132	APBB3	ENCODEHT000415132	1	317	Known	Genomic	None	0	2	2	1
16921	415133	ENSG00000113108.19	ENCODEHT000415133	APBB3	ENCODEHT000415133	11	2258	Known	NNC	None	0	0	0	1
16921	415134	ENSG00000113108.19	ENCODEHT000415134	APBB3	ENCODEHT000415134	7	2223	Known	ISM	Suffix	0	0	0	2
16921	415135	ENSG00000113108.19	ENCODEHT000415135	APBB3	ENCODEHT000415135	4	1661	Known	NIC	None	0	0	0	1
10326	415136	ENSG00000163947.11	ENCODEHT000415136	ARHGEF3	ENCODEHT000415136	11	3809	Known	NNC	None	2	1	0	0
16921	415137	ENSG00000113108.19	ENCODEHT000415137	APBB3	ENCODEHT000415137	4	942	Known	ISM	Suffix	0	0	1	0
40015	415138	ENSG00000100664.10	ENCODEHT000415138	EIF5	ENCODEHT000415138	6	871	Known	NNC	None	0	1	0	0
10326	415139	ENSG00000163947.11	ENCODEHT000415139	ARHGEF3	ENCODEHT000415139	4	2822	Known	NNC	None	0	0	1	0
16921	415140	ENSG00000113108.19	ENCODEHT000415140	APBB3	ENCODEHT000415140	11	2517	Known	NIC	None	0	0	0	1
40015	415141	ENSG00000100664.10	ENCODEHT000415141	EIF5	ENCODEHT000415141	12	2090	Known	NIC	None	0	0	1	0
10326	415142	ENSG00000163947.11	ENCODEHT000415142	ARHGEF3	ENCODEHT000415142	8	3151	Known	NIC	None	0	0	1	0
10326	415143	ENSG00000163947.11	ENCODEHT000415143	ARHGEF3	ENCODEHT000415143	13	3700	Known	NIC	None	0	0	0	1
40015	415144	ENSG00000100664.10	ENCODEHT000415144	EIF5	ENCODEHT000415144	11	2303	Known	ISM	Prefix	0	1	0	0
56418	415145	ENSG00000102096.9	ENCODEHT000415145	PIM2	ENCODEHT000415145	6	2071	Known	NIC	None	1	0	0	2
10326	415146	ENSG00000163947.11	ENCODEHT000415146	ARHGEF3	ENCODEHT000415146	11	3743	Known	NNC	None	0	1	0	0
56418	415147	ENSG00000102096.9	ENCODEHT000415147	PIM2	ENCODEHT000415147	6	2079	Known	NNC	None	0	0	0	1
56418	415148	ENSG00000102096.9	ENCODEHT000415148	PIM2	ENCODEHT000415148	4	4911	Known	NIC	None	0	0	1	0
44831	415149	ENSG00000131143.8	ENCODEHT000415149	COX4I1	ENCODEHT000415149	5	714	Known	NIC	None	0	0	0	1
56418	415150	ENSG00000102096.9	ENCODEHT000415150	PIM2	ENCODEHT000415150	5	4463	Known	NIC	None	0	0	1	0
10326	415151	ENSG00000163947.11	ENCODEHT000415151	ARHGEF3	ENCODEHT000415151	10	3497	Known	NIC	None	1	0	0	0
10326	415152	ENSG00000163947.11	ENCODEHT000415152	ARHGEF3	ENCODEHT000415152	8	3147	Known	ISM	Suffix	1	1	0	0
10326	415153	ENSG00000163947.11	ENCODEHT000415153	ARHGEF3	ENCODEHT000415153	11	3614	Known	NIC	None	1	0	0	0
16924	415154	ENSG00000176087.14	ENCODEHT000415154	SLC35A4	ENCODEHT000415154	4	2328	Known	NNC	None	1	0	0	0
56418	415155	ENSG00000102096.9	ENCODEHT000415155	PIM2	ENCODEHT000415155	5	2203	Known	ISM	Suffix	0	0	0	1
56418	415156	ENSG00000102096.9	ENCODEHT000415156	PIM2	ENCODEHT000415156	6	2079	Known	NNC	None	0	0	0	1
10326	415157	ENSG00000163947.11	ENCODEHT000415157	ARHGEF3	ENCODEHT000415157	9	3365	Known	NNC	None	0	1	0	0
56418	415158	ENSG00000102096.9	ENCODEHT000415158	PIM2	ENCODEHT000415158	6	1153	Known	NIC	None	0	0	0	1
56418	415159	ENSG00000102096.9	ENCODEHT000415159	PIM2	ENCODEHT000415159	5	961	Known	ISM	Prefix	0	0	0	1
56418	415160	ENSG00000102096.9	ENCODEHT000415160	PIM2	ENCODEHT000415160	3	412	Known	ISM	Prefix	0	0	1	0
56419	415161	ENSG00000068308.13	ENCODEHT000415161	OTUD5	ENCODEHT000415161	1	1268	Known	Genomic	None	0	1	15	35
16924	415162	ENSG00000176087.14	ENCODEHT000415162	SLC35A4	ENCODEHT000415162	4	2574	Known	NNC	None	0	1	0	0
56419	415163	ENSG00000068308.13	ENCODEHT000415163	OTUD5	ENCODEHT000415163	9	2470	Known	NNC	None	0	0	1	0
56419	415164	ENSG00000068308.13	ENCODEHT000415164	OTUD5	ENCODEHT000415164	9	2291	Known	NNC	None	0	0	2	0
56419	415165	ENSG00000068308.13	ENCODEHT000415165	OTUD5	ENCODEHT000415165	9	2152	Known	NNC	None	0	0	2	2
56419	415166	ENSG00000068308.13	ENCODEHT000415166	OTUD5	ENCODEHT000415166	4	1610	Known	ISM	Suffix	0	0	3	6
56419	415167	ENSG00000068308.13	ENCODEHT000415167	OTUD5	ENCODEHT000415167	11	2080	Known	NNC	None	1	0	0	0
56419	415168	ENSG00000068308.13	ENCODEHT000415168	OTUD5	ENCODEHT000415168	10	2471	Known	NIC	None	0	0	1	1
56419	415169	ENSG00000068308.13	ENCODEHT000415169	OTUD5	ENCODEHT000415169	5	1724	Known	ISM	Suffix	0	0	1	2
56419	415170	ENSG00000068308.13	ENCODEHT000415170	OTUD5	ENCODEHT000415170	9	2657	Known	NNC	None	0	0	1	0
56419	415171	ENSG00000068308.13	ENCODEHT000415171	OTUD5	ENCODEHT000415171	9	2290	Known	NIC	None	0	0	0	1
14363	415172	ENSG00000145425.9	ENCODEHT000415172	RPS3A	ENCODEHT000415172	7	823	Known	NNC	None	0	0	1	0
56419	415173	ENSG00000068308.13	ENCODEHT000415173	OTUD5	ENCODEHT000415173	9	2687	Known	NNC	None	0	0	0	1
10326	415174	ENSG00000163947.11	ENCODEHT000415174	ARHGEF3	ENCODEHT000415174	10	3565	Known	NNC	None	0	0	1	0
56419	415175	ENSG00000068308.13	ENCODEHT000415175	OTUD5	ENCODEHT000415175	3	1400	Known	ISM	Suffix	0	0	3	0
56419	415176	ENSG00000068308.13	ENCODEHT000415176	OTUD5	ENCODEHT000415176	8	2069	Known	ISM	Suffix	0	0	0	2
50202	415177	ENSG00000268173.3	ENCODEHT000415177	AC007192.1	ENCODEHT000415177	5	810	Known	ISM	Suffix	0	0	0	1
56419	415178	ENSG00000068308.13	ENCODEHT000415178	OTUD5	ENCODEHT000415178	9	2395	Known	NNC	None	0	0	1	0
56419	415179	ENSG00000068308.13	ENCODEHT000415179	OTUD5	ENCODEHT000415179	8	2073	Known	ISM	Suffix	0	0	1	0
56419	415180	ENSG00000068308.13	ENCODEHT000415180	OTUD5	ENCODEHT000415180	10	2059	Known	NIC	None	0	0	3	2
56419	415181	ENSG00000068308.13	ENCODEHT000415181	OTUD5	ENCODEHT000415181	7	1975	Known	ISM	Suffix	0	0	0	1
56419	415182	ENSG00000068308.13	ENCODEHT000415182	OTUD5	ENCODEHT000415182	9	2689	Known	NIC	None	0	0	0	1
56419	415183	ENSG00000068308.13	ENCODEHT000415183	OTUD5	ENCODEHT000415183	10	2001	Known	NIC	None	1	0	0	0
56419	415184	ENSG00000068308.13	ENCODEHT000415184	OTUD5	ENCODEHT000415184	2	1198	Known	ISM	Suffix	0	0	1	0
56419	415185	ENSG00000068308.13	ENCODEHT000415185	OTUD5	ENCODEHT000415185	2	1201	Known	ISM	Suffix	0	0	1	0
56419	415186	ENSG00000068308.13	ENCODEHT000415186	OTUD5	ENCODEHT000415186	10	2473	Known	NIC	None	0	0	1	0
56419	415187	ENSG00000068308.13	ENCODEHT000415187	OTUD5	ENCODEHT000415187	6	1910	Known	ISM	Suffix	1	0	1	2
1110	415188	ENSG00000163866.8	ENCODEHT000415188	SMIM12	ENCODEHT000415188	2	1997	Known	NNC	None	0	1	0	0
56419	415189	ENSG00000068308.13	ENCODEHT000415189	OTUD5	ENCODEHT000415189	10	2757	Known	NNC	None	0	0	1	0
40015	415190	ENSG00000100664.10	ENCODEHT000415190	EIF5	ENCODEHT000415190	6	737	Known	ISM	Prefix	0	1	0	0
42015	415191	ENSG00000182774.12	ENCODEHT000415191	RPS17	ENCODEHT000415191	3	958	Known	ISM	Suffix	0	0	1	1
1117	415192	ENSG00000116544.11	ENCODEHT000415192	DLGAP3	ENCODEHT000415192	1	205	Known	Genomic	None	1	0	0	0
22401	415193	ENSG00000166508.17	ENCODEHT000415193	MCM7	ENCODEHT000415193	15	2387	Known	NNC	None	1	0	0	0
90549	415194	ENCODEHG000090549	ENCODEHT000415194	ENCODEHG000090549	ENCODEHT000415194	1	272	Intergenic	Intergenic	None	0	0	0	1
56419	415195	ENSG00000068308.13	ENCODEHT000415195	OTUD5	ENCODEHT000415195	9	3498	Known	NIC	None	0	0	1	0
1118	415196	ENSG00000284773.1	ENCODEHT000415196	AC114490.3	ENCODEHT000415196	1	635	Known	Genomic	None	0	0	0	1
1120	415197	ENSG00000271741.1	ENCODEHT000415197	AC114490.2	ENCODEHT000415197	2	1880	Known	NNC	None	0	0	1	0
56419	415198	ENSG00000068308.13	ENCODEHT000415198	OTUD5	ENCODEHT000415198	11	2209	Known	NIC	None	0	0	1	0
90550	415199	ENCODEHG000090550	ENCODEHT000415199	ENCODEHG000090550	ENCODEHT000415199	1	2186	Antisense	Antisense	None	2	2	0	0
50202	415200	ENSG00000268173.3	ENCODEHT000415200	AC007192.1	ENCODEHT000415200	5	644	Known	ISM	Suffix	2	1	19	29
56419	415201	ENSG00000068308.13	ENCODEHT000415201	OTUD5	ENCODEHT000415201	4	1180	Known	ISM	Suffix	0	0	1	1
10326	415202	ENSG00000163947.11	ENCODEHT000415202	ARHGEF3	ENCODEHT000415202	11	3171	Known	NNC	None	0	1	0	0
56419	415203	ENSG00000068308.13	ENCODEHT000415203	OTUD5	ENCODEHT000415203	5	950	Known	ISM	Suffix	0	0	0	3
56419	415204	ENSG00000068308.13	ENCODEHT000415204	OTUD5	ENCODEHT000415204	3	547	Known	ISM	Suffix	0	0	1	0
56419	415205	ENSG00000068308.13	ENCODEHT000415205	OTUD5	ENCODEHT000415205	5	959	Known	NNC	None	0	0	0	1
56419	415206	ENSG00000068308.13	ENCODEHT000415206	OTUD5	ENCODEHT000415206	3	563	Known	NIC	None	0	0	1	0
56419	415207	ENSG00000068308.13	ENCODEHT000415207	OTUD5	ENCODEHT000415207	10	1744	Known	NIC	None	1	0	0	0
90551	415208	ENCODEHG000090551	ENCODEHT000415208	ENCODEHG000090551	ENCODEHT000415208	1	2373	Antisense	Antisense	None	1	1	0	0
1121	415209	ENSG00000243749.1	ENCODEHT000415209	TMEM35B	ENCODEHT000415209	2	768	Known	ISM	Suffix	2	0	1	4
56419	415210	ENSG00000068308.13	ENCODEHT000415210	OTUD5	ENCODEHT000415210	10	1489	Known	NNC	None	0	0	0	1
50202	415211	ENSG00000268173.3	ENCODEHT000415211	AC007192.1	ENCODEHT000415211	4	631	Known	ISM	Suffix	0	0	0	1
40015	415212	ENSG00000100664.10	ENCODEHT000415212	EIF5	ENCODEHT000415212	10	2137	Known	NIC	None	1	0	0	0
56419	415213	ENSG00000068308.13	ENCODEHT000415213	OTUD5	ENCODEHT000415213	10	1570	Known	NIC	None	0	0	1	0
50202	415214	ENSG00000268173.3	ENCODEHT000415214	AC007192.1	ENCODEHT000415214	5	639	Known	ISM	Suffix	0	0	0	1
56419	415215	ENSG00000068308.13	ENCODEHT000415215	OTUD5	ENCODEHT000415215	3	534	Known	ISM	Suffix	0	0	1	0
56419	415216	ENSG00000068308.13	ENCODEHT000415216	OTUD5	ENCODEHT000415216	9	2258	Known	ISM	Prefix	0	0	1	0
56419	415217	ENSG00000068308.13	ENCODEHT000415217	OTUD5	ENCODEHT000415217	10	2703	Known	NNC	None	0	0	1	0
56419	415218	ENSG00000068308.13	ENCODEHT000415218	OTUD5	ENCODEHT000415218	10	2338	Known	NNC	None	0	0	1	0
56419	415219	ENSG00000068308.13	ENCODEHT000415219	OTUD5	ENCODEHT000415219	4	1172	Known	ISM	Suffix	0	0	1	0
56419	415220	ENSG00000068308.13	ENCODEHT000415220	OTUD5	ENCODEHT000415220	10	1492	Known	NIC	None	0	0	1	0
56419	415221	ENSG00000068308.13	ENCODEHT000415221	OTUD5	ENCODEHT000415221	7	1256	Known	ISM	Suffix	0	0	0	1
56419	415222	ENSG00000068308.13	ENCODEHT000415222	OTUD5	ENCODEHT000415222	10	2022	Known	NIC	None	0	0	1	0
56419	415223	ENSG00000068308.13	ENCODEHT000415223	OTUD5	ENCODEHT000415223	7	1562	Known	ISM	Suffix	0	0	0	1
40015	415224	ENSG00000100664.10	ENCODEHT000415224	EIF5	ENCODEHT000415224	12	2083	Known	NIC	None	0	1	0	0
56419	415225	ENSG00000068308.13	ENCODEHT000415225	OTUD5	ENCODEHT000415225	9	2280	Known	NIC	None	0	0	1	0
56419	415226	ENSG00000068308.13	ENCODEHT000415226	OTUD5	ENCODEHT000415226	10	2054	Known	NIC	None	0	0	0	1
56419	415227	ENSG00000068308.13	ENCODEHT000415227	OTUD5	ENCODEHT000415227	4	1163	Known	ISM	Suffix	0	0	1	0
90552	415228	ENCODEHG000090552	ENCODEHT000415228	ENCODEHG000090552	ENCODEHT000415228	1	2142	Antisense	Antisense	None	1	0	0	0
56419	415229	ENSG00000068308.13	ENCODEHT000415229	OTUD5	ENCODEHT000415229	6	1992	Known	ISM	Prefix	0	0	2	0
90553	415230	ENCODEHG000090553	ENCODEHT000415230	ENCODEHG000090553	ENCODEHT000415230	1	2173	Antisense	Antisense	None	5	3	0	0
40015	415231	ENSG00000100664.10	ENCODEHT000415231	EIF5	ENCODEHT000415231	3	2929	Known	ISM	Prefix	1	1	0	0
90554	415232	ENCODEHG000090554	ENCODEHT000415232	ENCODEHG000090554	ENCODEHT000415232	1	1066	Antisense	Antisense	None	1	0	0	0
56419	415233	ENSG00000068308.13	ENCODEHT000415233	OTUD5	ENCODEHT000415233	5	970	Known	ISM	Prefix	0	0	1	1
56419	415234	ENSG00000068308.13	ENCODEHT000415234	OTUD5	ENCODEHT000415234	3	372	Known	ISM	Prefix	0	0	0	1
90555	415235	ENCODEHG000090555	ENCODEHT000415235	ENCODEHG000090555	ENCODEHT000415235	1	168	Antisense	Antisense	None	1	0	0	0
56419	415236	ENSG00000068308.13	ENCODEHT000415236	OTUD5	ENCODEHT000415236	2	922	Known	ISM	Prefix	0	0	0	1
56419	415237	ENSG00000068308.13	ENCODEHT000415237	OTUD5	ENCODEHT000415237	1	706	Known	Genomic	None	0	0	5	3
1121	415238	ENSG00000243749.1	ENCODEHT000415238	TMEM35B	ENCODEHT000415238	1	585	Known	ISM	None	0	0	0	6
90556	415239	ENCODEHG000090556	ENCODEHT000415239	ENCODEHG000090556	ENCODEHT000415239	1	2141	Antisense	Antisense	None	1	0	2	4
56419	415240	ENSG00000068308.13	ENCODEHT000415240	OTUD5	ENCODEHT000415240	1	493	Known	Genomic	None	0	0	1	0
50202	415241	ENSG00000268173.3	ENCODEHT000415241	AC007192.1	ENCODEHT000415241	4	551	Known	ISM	Suffix	0	0	1	0
90557	415242	ENCODEHG000090557	ENCODEHT000415242	ENCODEHG000090557	ENCODEHT000415242	1	794	Antisense	Antisense	None	6	15	0	0
44831	415243	ENSG00000131143.8	ENCODEHT000415243	COX4I1	ENCODEHT000415243	6	724	Known	NNC	None	0	0	0	1
56422	415244	ENSG00000102057.9	ENCODEHT000415244	KCND1	ENCODEHT000415244	1	622	Known	Genomic	None	1	0	0	0
56423	415245	ENSG00000068400.13	ENCODEHT000415245	GRIPAP1	ENCODEHT000415245	14	1991	Known	ISM	Suffix	2	1	0	0
10326	415246	ENSG00000163947.11	ENCODEHT000415246	ARHGEF3	ENCODEHT000415246	12	2050	Known	NNC	None	1	0	0	0
56423	415247	ENSG00000068400.13	ENCODEHT000415247	GRIPAP1	ENCODEHT000415247	8	1326	Known	NNC	None	0	0	2	0
56423	415248	ENSG00000068400.13	ENCODEHT000415248	GRIPAP1	ENCODEHT000415248	9	1405	Known	NNC	None	0	0	0	2
40015	415249	ENSG00000100664.10	ENCODEHT000415249	EIF5	ENCODEHT000415249	5	1252	Known	NIC	None	1	0	0	0
56423	415250	ENSG00000068400.13	ENCODEHT000415250	GRIPAP1	ENCODEHT000415250	1	566	Known	ISM	None	1	0	2	7
56423	415251	ENSG00000068400.13	ENCODEHT000415251	GRIPAP1	ENCODEHT000415251	6	1169	Known	ISM	Suffix	1	0	0	0
56423	415252	ENSG00000068400.13	ENCODEHT000415252	GRIPAP1	ENCODEHT000415252	24	2744	Known	NIC	None	0	1	0	0
50202	415253	ENSG00000268173.3	ENCODEHT000415253	AC007192.1	ENCODEHT000415253	3	987	Known	ISM	Suffix	0	0	0	1
56423	415254	ENSG00000068400.13	ENCODEHT000415254	GRIPAP1	ENCODEHT000415254	24	2658	Known	NIC	None	0	1	0	0
50202	415255	ENSG00000268173.3	ENCODEHT000415255	AC007192.1	ENCODEHT000415255	4	569	Known	ISM	Suffix	0	0	21	29
56423	415256	ENSG00000068400.13	ENCODEHT000415256	GRIPAP1	ENCODEHT000415256	12	1813	Known	NIC	None	0	0	1	0
56423	415257	ENSG00000068400.13	ENCODEHT000415257	GRIPAP1	ENCODEHT000415257	4	939	Known	ISM	Suffix	0	0	3	1
56423	415258	ENSG00000068400.13	ENCODEHT000415258	GRIPAP1	ENCODEHT000415258	2	722	Known	ISM	Suffix	0	0	2	4
56423	415259	ENSG00000068400.13	ENCODEHT000415259	GRIPAP1	ENCODEHT000415259	24	2985	Known	NNC	None	0	0	0	1
56423	415260	ENSG00000068400.13	ENCODEHT000415260	GRIPAP1	ENCODEHT000415260	5	1074	Known	ISM	Suffix	0	0	0	1
50202	415261	ENSG00000268173.3	ENCODEHT000415261	AC007192.1	ENCODEHT000415261	4	541	Known	ISM	Suffix	0	0	1	0
56423	415262	ENSG00000068400.13	ENCODEHT000415262	GRIPAP1	ENCODEHT000415262	12	1809	Known	ISM	Suffix	2	0	0	0
56423	415263	ENSG00000068400.13	ENCODEHT000415263	GRIPAP1	ENCODEHT000415263	16	2226	Known	ISM	Suffix	2	1	0	0
56423	415264	ENSG00000068400.13	ENCODEHT000415264	GRIPAP1	ENCODEHT000415264	21	2560	Known	ISM	Suffix	1	1	0	0
50202	415265	ENSG00000268173.3	ENCODEHT000415265	AC007192.1	ENCODEHT000415265	3	543	Known	ISM	Suffix	0	0	0	1
56423	415266	ENSG00000068400.13	ENCODEHT000415266	GRIPAP1	ENCODEHT000415266	20	2815	Known	ISM	Suffix	4	1	0	0
10326	415267	ENSG00000163947.11	ENCODEHT000415267	ARHGEF3	ENCODEHT000415267	11	2194	Known	NIC	None	0	1	0	0
56423	415268	ENSG00000068400.13	ENCODEHT000415268	GRIPAP1	ENCODEHT000415268	26	2989	Known	NNC	None	0	1	0	0
56423	415269	ENSG00000068400.13	ENCODEHT000415269	GRIPAP1	ENCODEHT000415269	25	2923	Known	NIC	None	2	1	0	0
16924	415270	ENSG00000176087.14	ENCODEHT000415270	SLC35A4	ENCODEHT000415270	3	2661	Known	NNC	None	0	0	1	0
56423	415271	ENSG00000068400.13	ENCODEHT000415271	GRIPAP1	ENCODEHT000415271	27	3122	Known	NNC	None	0	1	0	0
56423	415272	ENSG00000068400.13	ENCODEHT000415272	GRIPAP1	ENCODEHT000415272	26	3018	Known	NNC	None	0	0	1	0
56423	415273	ENSG00000068400.13	ENCODEHT000415273	GRIPAP1	ENCODEHT000415273	8	1327	Known	ISM	Suffix	0	0	0	1
56423	415274	ENSG00000068400.13	ENCODEHT000415274	GRIPAP1	ENCODEHT000415274	9	1405	Known	NNC	None	0	0	1	0
56423	415275	ENSG00000068400.13	ENCODEHT000415275	GRIPAP1	ENCODEHT000415275	11	2142	Known	NNC	None	0	0	0	1
56423	415276	ENSG00000068400.13	ENCODEHT000415276	GRIPAP1	ENCODEHT000415276	26	3003	Known	NNC	None	1	0	0	0
56423	415277	ENSG00000068400.13	ENCODEHT000415277	GRIPAP1	ENCODEHT000415277	26	3183	Known	NNC	None	1	0	0	0
56423	415278	ENSG00000068400.13	ENCODEHT000415278	GRIPAP1	ENCODEHT000415278	13	1955	Known	ISM	Suffix	1	0	0	0
56423	415279	ENSG00000068400.13	ENCODEHT000415279	GRIPAP1	ENCODEHT000415279	11	1676	Known	ISM	Suffix	1	0	0	0
50202	415280	ENSG00000268173.3	ENCODEHT000415280	AC007192.1	ENCODEHT000415280	4	573	Known	ISM	Suffix	0	0	1	1
56423	415281	ENSG00000068400.13	ENCODEHT000415281	GRIPAP1	ENCODEHT000415281	26	2993	Known	NIC	None	1	0	0	0
56423	415282	ENSG00000068400.13	ENCODEHT000415282	GRIPAP1	ENCODEHT000415282	27	3103	Known	NNC	None	1	0	0	0
16924	415283	ENSG00000176087.14	ENCODEHT000415283	SLC35A4	ENCODEHT000415283	1	532	Known	Genomic	None	0	1	0	0
56423	415284	ENSG00000068400.13	ENCODEHT000415284	GRIPAP1	ENCODEHT000415284	4	828	Known	ISM	Suffix	1	0	0	0
16924	415285	ENSG00000176087.14	ENCODEHT000415285	SLC35A4	ENCODEHT000415285	1	3677	Known	Genomic	None	11	16	93	148
56423	415286	ENSG00000068400.13	ENCODEHT000415286	GRIPAP1	ENCODEHT000415286	18	2306	Known	ISM	Suffix	0	1	0	0
22401	415287	ENSG00000166508.17	ENCODEHT000415287	MCM7	ENCODEHT000415287	15	2399	Known	NNC	None	2	0	0	0
56423	415288	ENSG00000068400.13	ENCODEHT000415288	GRIPAP1	ENCODEHT000415288	26	2999	Known	NNC	None	1	0	0	0
56423	415289	ENSG00000068400.13	ENCODEHT000415289	GRIPAP1	ENCODEHT000415289	26	2983	Known	NIC	None	1	0	0	0
56423	415290	ENSG00000068400.13	ENCODEHT000415290	GRIPAP1	ENCODEHT000415290	26	3003	Known	NIC	None	0	0	1	0
56423	415291	ENSG00000068400.13	ENCODEHT000415291	GRIPAP1	ENCODEHT000415291	11	2148	Known	NIC	None	0	0	1	0
56423	415292	ENSG00000068400.13	ENCODEHT000415292	GRIPAP1	ENCODEHT000415292	12	1815	Known	NNC	None	0	0	0	1
56423	415293	ENSG00000068400.13	ENCODEHT000415293	GRIPAP1	ENCODEHT000415293	27	3127	Known	NNC	None	1	0	0	0
50202	415294	ENSG00000268173.3	ENCODEHT000415294	AC007192.1	ENCODEHT000415294	3	293	Known	ISM	Both	0	0	0	1
56423	415295	ENSG00000068400.13	ENCODEHT000415295	GRIPAP1	ENCODEHT000415295	12	1791	Known	ISM	Suffix	0	1	0	0
22401	415296	ENSG00000166508.17	ENCODEHT000415296	MCM7	ENCODEHT000415296	15	2382	Known	NNC	None	1	0	0	0
56423	415297	ENSG00000068400.13	ENCODEHT000415297	GRIPAP1	ENCODEHT000415297	10	1515	Known	ISM	Suffix	0	0	2	1
56423	415298	ENSG00000068400.13	ENCODEHT000415298	GRIPAP1	ENCODEHT000415298	3	818	Known	ISM	Suffix	0	0	1	0
56423	415299	ENSG00000068400.13	ENCODEHT000415299	GRIPAP1	ENCODEHT000415299	11	1680	Known	ISM	Suffix	0	0	3	1
1121	415300	ENSG00000243749.1	ENCODEHT000415300	TMEM35B	ENCODEHT000415300	3	904	Known	NNC	None	1	0	0	0
56423	415301	ENSG00000068400.13	ENCODEHT000415301	GRIPAP1	ENCODEHT000415301	26	2995	Known	NIC	None	0	1	0	2
1120	415302	ENSG00000271741.1	ENCODEHT000415302	AC114490.2	ENCODEHT000415302	14	2550	Known	NIC	None	0	1	0	0
40015	415303	ENSG00000100664.10	ENCODEHT000415303	EIF5	ENCODEHT000415303	11	2319	Known	NIC	None	0	1	0	0
10326	415304	ENSG00000163947.11	ENCODEHT000415304	ARHGEF3	ENCODEHT000415304	11	2158	Known	NNC	None	0	1	0	0
56423	415305	ENSG00000068400.13	ENCODEHT000415305	GRIPAP1	ENCODEHT000415305	12	1824	Known	ISM	Suffix	0	0	0	1
56423	415306	ENSG00000068400.13	ENCODEHT000415306	GRIPAP1	ENCODEHT000415306	8	1319	Known	ISM	Suffix	1	0	0	0
56423	415307	ENSG00000068400.13	ENCODEHT000415307	GRIPAP1	ENCODEHT000415307	10	1511	Known	ISM	Suffix	0	1	0	0
50202	415308	ENSG00000268173.3	ENCODEHT000415308	AC007192.1	ENCODEHT000415308	4	481	Known	ISM	Suffix	0	0	1	0
56423	415309	ENSG00000068400.13	ENCODEHT000415309	GRIPAP1	ENCODEHT000415309	25	3133	Known	NIC	None	0	0	1	0
40015	415310	ENSG00000100664.10	ENCODEHT000415310	EIF5	ENCODEHT000415310	12	2039	Known	NNC	None	0	1	0	0
56423	415311	ENSG00000068400.13	ENCODEHT000415311	GRIPAP1	ENCODEHT000415311	5	1066	Known	ISM	Suffix	1	0	0	0
56423	415312	ENSG00000068400.13	ENCODEHT000415312	GRIPAP1	ENCODEHT000415312	27	3121	Known	NIC	None	0	1	0	0
56423	415313	ENSG00000068400.13	ENCODEHT000415313	GRIPAP1	ENCODEHT000415313	26	3009	Known	NIC	None	0	0	1	0
56423	415314	ENSG00000068400.13	ENCODEHT000415314	GRIPAP1	ENCODEHT000415314	5	1070	Known	ISM	Suffix	0	0	3	0
56423	415315	ENSG00000068400.13	ENCODEHT000415315	GRIPAP1	ENCODEHT000415315	10	1512	Known	ISM	Suffix	0	0	1	0
56423	415316	ENSG00000068400.13	ENCODEHT000415316	GRIPAP1	ENCODEHT000415316	4	921	Known	NIC	None	0	0	1	0
56423	415317	ENSG00000068400.13	ENCODEHT000415317	GRIPAP1	ENCODEHT000415317	26	3002	Known	NIC	None	0	0	0	1
56423	415318	ENSG00000068400.13	ENCODEHT000415318	GRIPAP1	ENCODEHT000415318	9	1437	Known	NIC	None	0	0	0	1
56423	415319	ENSG00000068400.13	ENCODEHT000415319	GRIPAP1	ENCODEHT000415319	26	3013	Known	NIC	None	0	1	0	0
56423	415320	ENSG00000068400.13	ENCODEHT000415320	GRIPAP1	ENCODEHT000415320	11	2149	Known	ISM	Suffix	0	0	1	0
56423	415321	ENSG00000068400.13	ENCODEHT000415321	GRIPAP1	ENCODEHT000415321	21	2694	Known	ISM	Suffix	0	0	0	1
10326	415322	ENSG00000163947.11	ENCODEHT000415322	ARHGEF3	ENCODEHT000415322	1	620	Known	Genomic	None	0	0	1	0
1121	415323	ENSG00000243749.1	ENCODEHT000415323	TMEM35B	ENCODEHT000415323	3	1547	Known	NNC	None	1	0	0	0
56423	415324	ENSG00000068400.13	ENCODEHT000415324	GRIPAP1	ENCODEHT000415324	26	2987	Known	NIC	None	0	0	1	0
90558	415325	ENCODEHG000090558	ENCODEHT000415325	ENCODEHG000090558	ENCODEHT000415325	1	1945	Antisense	Antisense	None	4	7	0	0
56423	415326	ENSG00000068400.13	ENCODEHT000415326	GRIPAP1	ENCODEHT000415326	23	2524	Known	NIC	None	0	0	0	1
56423	415327	ENSG00000068400.13	ENCODEHT000415327	GRIPAP1	ENCODEHT000415327	10	1179	Known	NIC	None	0	0	1	0
50203	415328	ENSG00000216490.3	ENCODEHT000415328	IFI30	ENCODEHT000415328	1	1014	Known	Genomic	None	1	0	10	26
44831	415329	ENSG00000131143.8	ENCODEHT000415329	COX4I1	ENCODEHT000415329	5	658	Known	NIC	None	0	0	2	0
90559	415330	ENCODEHG000090559	ENCODEHT000415330	ENCODEHG000090559	ENCODEHT000415330	2	1825	Antisense	Antisense	None	1	0	0	0
16924	415331	ENSG00000176087.14	ENCODEHT000415331	SLC35A4	ENCODEHT000415331	3	2543	Known	ISM	Suffix	0	0	0	1
50202	415332	ENSG00000268173.3	ENCODEHT000415332	AC007192.1	ENCODEHT000415332	3	512	Known	ISM	Suffix	1	3	18	54
90559	415333	ENCODEHG000090559	ENCODEHT000415333	ENCODEHG000090559	ENCODEHT000415333	1	594	Antisense	Genomic	None	0	1	0	0
56423	415334	ENSG00000068400.13	ENCODEHT000415334	GRIPAP1	ENCODEHT000415334	22	2537	Known	ISM	Prefix	0	2	0	0
1121	415335	ENSG00000243749.1	ENCODEHT000415335	TMEM35B	ENCODEHT000415335	3	901	Known	NNC	None	0	0	1	0
90560	415336	ENCODEHG000090560	ENCODEHT000415336	ENCODEHG000090560	ENCODEHT000415336	1	1610	Antisense	Antisense	None	0	1	0	0
56423	415337	ENSG00000068400.13	ENCODEHT000415337	GRIPAP1	ENCODEHT000415337	5	591	Known	ISM	Prefix	0	0	0	1
50202	415338	ENSG00000268173.3	ENCODEHT000415338	AC007192.1	ENCODEHT000415338	3	448	Known	ISM	Suffix	0	0	1	1
56423	415339	ENSG00000068400.13	ENCODEHT000415339	GRIPAP1	ENCODEHT000415339	16	1505	Known	ISM	Prefix	0	0	1	1
10326	415340	ENSG00000163947.11	ENCODEHT000415340	ARHGEF3	ENCODEHT000415340	11	1978	Known	NIC	None	0	1	0	0
10326	415341	ENSG00000163947.11	ENCODEHT000415341	ARHGEF3	ENCODEHT000415341	10	2006	Known	NNC	None	1	0	0	0
56423	415342	ENSG00000068400.13	ENCODEHT000415342	GRIPAP1	ENCODEHT000415342	14	1196	Known	ISM	Prefix	0	0	1	0
90561	415343	ENCODEHG000090561	ENCODEHT000415343	ENCODEHG000090561	ENCODEHT000415343	2	652	Antisense	Antisense	None	0	1	0	0
56423	415344	ENSG00000068400.13	ENCODEHT000415344	GRIPAP1	ENCODEHT000415344	11	865	Known	ISM	Prefix	0	0	0	1
56423	415345	ENSG00000068400.13	ENCODEHT000415345	GRIPAP1	ENCODEHT000415345	9	705	Known	ISM	Prefix	0	3	0	0
56423	415346	ENSG00000068400.13	ENCODEHT000415346	GRIPAP1	ENCODEHT000415346	8	723	Known	ISM	Prefix	2	1	0	0
56423	415347	ENSG00000068400.13	ENCODEHT000415347	GRIPAP1	ENCODEHT000415347	7	591	Known	ISM	Prefix	0	2	0	0
56423	415348	ENSG00000068400.13	ENCODEHT000415348	GRIPAP1	ENCODEHT000415348	5	880	Known	ISM	Prefix	1	0	0	0
40015	415349	ENSG00000100664.10	ENCODEHT000415349	EIF5	ENCODEHT000415349	11	3801	Known	NIC	None	1	0	0	0
90562	415350	ENCODEHG000090562	ENCODEHT000415350	ENCODEHG000090562	ENCODEHT000415350	1	2387	Antisense	Antisense	None	1	2	0	0
10326	415351	ENSG00000163947.11	ENCODEHT000415351	ARHGEF3	ENCODEHT000415351	10	1358	Known	ISM	Prefix	1	3	0	0
56424	415352	ENSG00000068323.16	ENCODEHT000415352	TFE3	ENCODEHT000415352	1	1270	Known	Genomic	None	2	2	16	14
90563	415353	ENCODEHG000090563	ENCODEHT000415353	ENCODEHG000090563	ENCODEHT000415353	1	1561	Antisense	Antisense	None	1	1	0	0
56424	415354	ENSG00000068323.16	ENCODEHT000415354	TFE3	ENCODEHT000415354	7	2438	Known	ISM	Suffix	0	0	1	0
90564	415355	ENCODEHG000090564	ENCODEHT000415355	ENCODEHG000090564	ENCODEHT000415355	1	932	Antisense	Antisense	None	1	0	0	0
10326	415356	ENSG00000163947.11	ENCODEHT000415356	ARHGEF3	ENCODEHT000415356	1	1161	Known	Genomic	None	0	1	0	0
90565	415357	ENCODEHG000090565	ENCODEHT000415357	ENCODEHG000090565	ENCODEHT000415357	1	2010	Antisense	Antisense	None	1	2	0	0
10326	415358	ENSG00000163947.11	ENCODEHT000415358	ARHGEF3	ENCODEHT000415358	7	1021	Known	ISM	Prefix	1	1	0	0
56424	415359	ENSG00000068323.16	ENCODEHT000415359	TFE3	ENCODEHT000415359	6	2520	Known	ISM	Suffix	0	0	1	0
90566	415360	ENCODEHG000090566	ENCODEHT000415360	ENCODEHG000090566	ENCODEHT000415360	1	2352	Antisense	Antisense	None	1	3	0	0
10326	415361	ENSG00000163947.11	ENCODEHT000415361	ARHGEF3	ENCODEHT000415361	8	1357	Known	NNC	None	0	1	0	0
50202	415362	ENSG00000268173.3	ENCODEHT000415362	AC007192.1	ENCODEHT000415362	3	432	Known	NNC	None	0	0	0	1
56424	415363	ENSG00000068323.16	ENCODEHT000415363	TFE3	ENCODEHT000415363	5	3222	Known	ISM	Suffix	0	0	2	0
10326	415364	ENSG00000163947.11	ENCODEHT000415364	ARHGEF3	ENCODEHT000415364	7	1109	Known	ISM	Prefix	0	1	0	0
10326	415365	ENSG00000163947.11	ENCODEHT000415365	ARHGEF3	ENCODEHT000415365	5	1297	Known	ISM	Prefix	1	0	0	0
56424	415366	ENSG00000068323.16	ENCODEHT000415366	TFE3	ENCODEHT000415366	10	3416	Known	NNC	None	0	0	1	0
10326	415367	ENSG00000163947.11	ENCODEHT000415367	ARHGEF3	ENCODEHT000415367	6	1130	Known	ISM	Prefix	0	1	0	0
56424	415368	ENSG00000068323.16	ENCODEHT000415368	TFE3	ENCODEHT000415368	10	3338	Known	NNC	None	0	0	0	1
10326	415369	ENSG00000163947.11	ENCODEHT000415369	ARHGEF3	ENCODEHT000415369	6	1276	Known	ISM	Prefix	0	2	0	0
56424	415370	ENSG00000068323.16	ENCODEHT000415370	TFE3	ENCODEHT000415370	10	3279	Known	NIC	None	0	0	1	0
10326	415371	ENSG00000163947.11	ENCODEHT000415371	ARHGEF3	ENCODEHT000415371	3	1637	Known	NNC	None	1	2	0	0
56424	415372	ENSG00000068323.16	ENCODEHT000415372	TFE3	ENCODEHT000415372	2	962	Known	Genomic	None	0	0	0	1
90567	415373	ENCODEHG000090567	ENCODEHT000415373	ENCODEHG000090567	ENCODEHT000415373	1	1084	Antisense	Antisense	None	0	1	0	0
56424	415374	ENSG00000068323.16	ENCODEHT000415374	TFE3	ENCODEHT000415374	10	1536	Known	NNC	None	0	0	1	0
90568	415375	ENCODEHG000090568	ENCODEHT000415375	ENCODEHG000090568	ENCODEHT000415375	1	2240	Antisense	Antisense	None	1	1	0	0
56425	415376	ENSG00000147144.12	ENCODEHT000415376	CCDC120	ENCODEHT000415376	5	3314	Known	ISM	Suffix	0	0	1	0
90569	415377	ENCODEHG000090569	ENCODEHT000415377	ENCODEHG000090569	ENCODEHT000415377	1	2106	Antisense	Antisense	None	0	1	0	0
56425	415378	ENSG00000147144.12	ENCODEHT000415378	CCDC120	ENCODEHT000415378	2	2781	Known	ISM	Suffix	0	0	1	0
10326	415379	ENSG00000163947.11	ENCODEHT000415379	ARHGEF3	ENCODEHT000415379	1	1404	Known	Genomic	None	0	1	0	0
90570	415380	ENCODEHG000090570	ENCODEHT000415380	ENCODEHG000090570	ENCODEHT000415380	1	1699	Antisense	Antisense	None	0	2	0	0
90571	415381	ENCODEHG000090571	ENCODEHT000415381	ENCODEHG000090571	ENCODEHT000415381	1	1773	Antisense	Antisense	None	1	0	0	0
56426	415382	ENSG00000243279.3	ENCODEHT000415382	PRAF2	ENCODEHT000415382	1	853	Known	ISM	None	0	0	6	18
90572	415383	ENCODEHG000090572	ENCODEHT000415383	ENCODEHG000090572	ENCODEHT000415383	1	2058	Antisense	Antisense	None	1	4	0	0
10326	415384	ENSG00000163947.11	ENCODEHT000415384	ARHGEF3	ENCODEHT000415384	1	2026	Known	Genomic	None	3	2	0	0
90573	415385	ENCODEHG000090573	ENCODEHT000415385	ENCODEHG000090573	ENCODEHT000415385	1	2597	Antisense	Antisense	None	1	2	0	0
56427	415386	ENSG00000196998.17	ENCODEHT000415386	WDR45	ENCODEHT000415386	2	1071	Known	ISM	Suffix	0	0	2	1
90574	415387	ENCODEHG000090574	ENCODEHT000415387	ENCODEHG000090574	ENCODEHT000415387	1	1827	Antisense	Antisense	None	1	0	0	0
10326	415388	ENSG00000163947.11	ENCODEHT000415388	ARHGEF3	ENCODEHT000415388	1	1797	Known	Genomic	None	0	1	0	0
10326	415389	ENSG00000163947.11	ENCODEHT000415389	ARHGEF3	ENCODEHT000415389	1	1712	Known	Genomic	None	0	1	0	0
56426	415390	ENSG00000243279.3	ENCODEHT000415390	PRAF2	ENCODEHT000415390	3	1305	Known	NNC	None	0	0	0	1
90575	415391	ENCODEHG000090575	ENCODEHT000415391	ENCODEHG000090575	ENCODEHT000415391	1	463	Antisense	Antisense	None	1	0	0	0
90576	415392	ENCODEHG000090576	ENCODEHT000415392	ENCODEHG000090576	ENCODEHT000415392	1	1894	Antisense	Antisense	None	2	0	0	0
90577	415393	ENCODEHG000090577	ENCODEHT000415393	ENCODEHG000090577	ENCODEHT000415393	1	1473	Antisense	Antisense	None	1	2	0	0
10326	415394	ENSG00000163947.11	ENCODEHT000415394	ARHGEF3	ENCODEHT000415394	1	1601	Known	Genomic	None	0	1	0	0
10326	415395	ENSG00000163947.11	ENCODEHT000415395	ARHGEF3	ENCODEHT000415395	2	3021	Known	ISM	Prefix	2	1	0	0
50202	415396	ENSG00000268173.3	ENCODEHT000415396	AC007192.1	ENCODEHT000415396	2	402	Known	ISM	Suffix	0	0	1	0
90578	415397	ENCODEHG000090578	ENCODEHT000415397	ENCODEHG000090578	ENCODEHT000415397	1	3720	Antisense	Antisense	None	0	1	0	0
10326	415398	ENSG00000163947.11	ENCODEHT000415398	ARHGEF3	ENCODEHT000415398	1	3146	Known	Genomic	None	0	1	0	0
10326	415399	ENSG00000163947.11	ENCODEHT000415399	ARHGEF3	ENCODEHT000415399	1	962	Known	Genomic	None	0	1	0	0
10326	415400	ENSG00000163947.11	ENCODEHT000415400	ARHGEF3	ENCODEHT000415400	1	1508	Known	Genomic	None	0	1	0	0
10326	415401	ENSG00000163947.11	ENCODEHT000415401	ARHGEF3	ENCODEHT000415401	1	535	Known	Genomic	None	0	0	0	1
10326	415402	ENSG00000163947.11	ENCODEHT000415402	ARHGEF3	ENCODEHT000415402	2	129	Known	ISM	Prefix	0	1	0	0
10328	415403	ENSG00000186451.1	ENCODEHT000415403	SPATA12	ENCODEHT000415403	2	743	Known	NNC	None	0	0	1	0
10326	415404	ENSG00000163947.11	ENCODEHT000415404	ARHGEF3	ENCODEHT000415404	1	3381	Known	Genomic	None	0	1	0	0
10330	415405	ENSG00000144730.17	ENCODEHT000415405	IL17RD	ENCODEHT000415405	4	1937	Known	ISM	Suffix	0	1	0	0
32021	415406	ENSG00000254772.9	ENCODEHT000415406	EEF1G	ENCODEHT000415406	10	1399	Known	NNC	None	1	0	0	0
10330	415407	ENSG00000144730.17	ENCODEHT000415407	IL17RD	ENCODEHT000415407	12	2319	Known	ISM	Prefix	1	0	0	0
56427	415408	ENSG00000196998.17	ENCODEHT000415408	WDR45	ENCODEHT000415408	11	1492	Known	NNC	None	1	0	0	0
90579	415409	ENCODEHG000090579	ENCODEHT000415409	ENCODEHG000090579	ENCODEHT000415409	1	142	Intergenic	Intergenic	None	1	0	0	0
50202	415410	ENSG00000268173.3	ENCODEHT000415410	AC007192.1	ENCODEHT000415410	3	345	Known	ISM	Suffix	0	0	1	0
90580	415411	ENCODEHG000090580	ENCODEHT000415411	ENCODEHG000090580	ENCODEHT000415411	1	2646	Intergenic	Intergenic	None	0	1	0	0
10333	415412	ENSG00000157500.11	ENCODEHT000415412	APPL1	ENCODEHT000415412	19	2115	Known	NNC	None	0	1	0	0
56427	415413	ENSG00000196998.17	ENCODEHT000415413	WDR45	ENCODEHT000415413	6	1469	Known	ISM	Suffix	0	0	0	1
10332	415414	ENSG00000163666.9	ENCODEHT000415414	HESX1	ENCODEHT000415414	6	1135	Known	NIC	None	1	1	0	0
56427	415415	ENSG00000196998.17	ENCODEHT000415415	WDR45	ENCODEHT000415415	11	1595	Known	NIC	None	1	2	0	0
1121	415416	ENSG00000243749.1	ENCODEHT000415416	TMEM35B	ENCODEHT000415416	2	1137	Known	Genomic	None	1	0	0	0
56427	415417	ENSG00000196998.17	ENCODEHT000415417	WDR45	ENCODEHT000415417	4	1048	Known	ISM	Suffix	3	1	2	3
10332	415418	ENSG00000163666.9	ENCODEHT000415418	HESX1	ENCODEHT000415418	5	2333	Known	ISM	Suffix	5	3	2	0
10332	415419	ENSG00000163666.9	ENCODEHT000415419	HESX1	ENCODEHT000415419	6	1863	Known	NNC	None	0	1	0	0
90581	415420	ENCODEHG000090581	ENCODEHT000415420	ENCODEHG000090581	ENCODEHT000415420	1	711	Antisense	Antisense	None	8	11	0	0
56427	415421	ENSG00000196998.17	ENCODEHT000415421	WDR45	ENCODEHT000415421	7	1348	Known	ISM	Suffix	1	0	0	1
56427	415422	ENSG00000196998.17	ENCODEHT000415422	WDR45	ENCODEHT000415422	14	1764	Known	NNC	None	1	0	0	0
10332	415423	ENSG00000163666.9	ENCODEHT000415423	HESX1	ENCODEHT000415423	4	1993	Known	NIC	None	0	2	1	0
56427	415424	ENSG00000196998.17	ENCODEHT000415424	WDR45	ENCODEHT000415424	10	1834	Known	NIC	None	1	0	0	0
56427	415425	ENSG00000196998.17	ENCODEHT000415425	WDR45	ENCODEHT000415425	11	1616	Known	NIC	None	1	0	0	0
10332	415426	ENSG00000163666.9	ENCODEHT000415426	HESX1	ENCODEHT000415426	5	795	Known	NIC	None	1	0	0	0
50202	415427	ENSG00000268173.3	ENCODEHT000415427	AC007192.1	ENCODEHT000415427	2	323	Known	ISM	Suffix	0	1	9	18
56427	415428	ENSG00000196998.17	ENCODEHT000415428	WDR45	ENCODEHT000415428	10	1418	Known	NIC	None	0	1	0	0
56427	415429	ENSG00000196998.17	ENCODEHT000415429	WDR45	ENCODEHT000415429	5	1001	Known	ISM	Suffix	1	1	0	2
10332	415430	ENSG00000163666.9	ENCODEHT000415430	HESX1	ENCODEHT000415430	6	2428	Known	ISM	Suffix	2	2	0	0
56427	415431	ENSG00000196998.17	ENCODEHT000415431	WDR45	ENCODEHT000415431	10	2458	Known	NIC	None	0	1	0	0
10332	415432	ENSG00000163666.9	ENCODEHT000415432	HESX1	ENCODEHT000415432	1	380	Known	ISM	None	0	0	1	0
56427	415433	ENSG00000196998.17	ENCODEHT000415433	WDR45	ENCODEHT000415433	12	2157	Known	NIC	None	1	0	2	0
10332	415434	ENSG00000163666.9	ENCODEHT000415434	HESX1	ENCODEHT000415434	6	1058	Known	NNC	None	1	0	0	0
1121	415435	ENSG00000243749.1	ENCODEHT000415435	TMEM35B	ENCODEHT000415435	2	495	Known	ISM	Prefix	0	1	0	0
56427	415436	ENSG00000196998.17	ENCODEHT000415436	WDR45	ENCODEHT000415436	9	1589	Known	ISM	Suffix	0	0	1	0
90582	415437	ENCODEHG000090582	ENCODEHT000415437	ENCODEHG000090582	ENCODEHT000415437	1	1196	Antisense	Antisense	None	0	1	1	0
56427	415438	ENSG00000196998.17	ENCODEHT000415438	WDR45	ENCODEHT000415438	2	713	Known	ISM	Suffix	0	0	0	3
1122	415439	ENSG00000163867.16	ENCODEHT000415439	ZMYM6	ENCODEHT000415439	1	2002	Known	Genomic	None	0	3	3	4
56427	415440	ENSG00000196998.17	ENCODEHT000415440	WDR45	ENCODEHT000415440	11	1590	Known	NIC	None	2	0	0	0
1120	415441	ENSG00000271741.1	ENCODEHT000415441	AC114490.2	ENCODEHT000415441	10	1799	Known	NNC	None	0	1	0	0
56427	415442	ENSG00000196998.17	ENCODEHT000415442	WDR45	ENCODEHT000415442	12	1628	Known	NIC	None	0	0	1	0
1120	415443	ENSG00000271741.1	ENCODEHT000415443	AC114490.2	ENCODEHT000415443	2	727	Known	ISM	Suffix	0	0	0	1
56427	415444	ENSG00000196998.17	ENCODEHT000415444	WDR45	ENCODEHT000415444	10	1574	Known	NIC	None	1	0	0	0
1122	415445	ENSG00000163867.16	ENCODEHT000415445	ZMYM6	ENCODEHT000415445	16	4257	Known	NIC	None	11	6	0	1
56427	415446	ENSG00000196998.17	ENCODEHT000415446	WDR45	ENCODEHT000415446	11	1520	Known	NIC	None	1	1	0	0
90583	415447	ENCODEHG000090583	ENCODEHT000415447	ENCODEHG000090583	ENCODEHT000415447	1	1212	Antisense	Antisense	None	0	1	0	0
1122	415448	ENSG00000163867.16	ENCODEHT000415448	ZMYM6	ENCODEHT000415448	15	2944	Known	NIC	None	1	1	0	0
56427	415449	ENSG00000196998.17	ENCODEHT000415449	WDR45	ENCODEHT000415449	1	254	Known	Genomic	None	0	0	1	1
10332	415450	ENSG00000163666.9	ENCODEHT000415450	HESX1	ENCODEHT000415450	2	1475	Known	ISM	Prefix	0	1	0	0
1122	415451	ENSG00000163867.16	ENCODEHT000415451	ZMYM6	ENCODEHT000415451	7	1525	Known	ISM	Suffix	1	2	0	0
90584	415452	ENCODEHG000090584	ENCODEHT000415452	ENCODEHG000090584	ENCODEHT000415452	1	708	Antisense	Antisense	None	0	1	0	0
1122	415453	ENSG00000163867.16	ENCODEHT000415453	ZMYM6	ENCODEHT000415453	2	924	Known	ISM	Suffix	0	0	1	0
90585	415454	ENCODEHG000090585	ENCODEHT000415454	ENCODEHG000090585	ENCODEHT000415454	1	658	Antisense	Antisense	None	0	1	0	0
10332	415455	ENSG00000163666.9	ENCODEHT000415455	HESX1	ENCODEHT000415455	1	1709	Known	Genomic	None	0	5	0	0
1122	415456	ENSG00000163867.16	ENCODEHT000415456	ZMYM6	ENCODEHT000415456	1	770	Known	ISM	None	0	0	3	4
56427	415457	ENSG00000196998.17	ENCODEHT000415457	WDR45	ENCODEHT000415457	10	1460	Known	NIC	None	2	0	0	0
56427	415458	ENSG00000196998.17	ENCODEHT000415458	WDR45	ENCODEHT000415458	10	1385	Known	NNC	None	0	0	1	0
10333	415459	ENSG00000157500.11	ENCODEHT000415459	APPL1	ENCODEHT000415459	3	360	Known	ISM	Prefix	0	1	0	0
10333	415460	ENSG00000157500.11	ENCODEHT000415460	APPL1	ENCODEHT000415460	22	2345	Known	NNC	None	2	0	2	0
1122	415461	ENSG00000163867.16	ENCODEHT000415461	ZMYM6	ENCODEHT000415461	16	3093	Known	NIC	None	1	0	0	0
10333	415462	ENSG00000157500.11	ENCODEHT000415462	APPL1	ENCODEHT000415462	21	2078	Known	ISM	Prefix	2	2	0	0
10333	415463	ENSG00000157500.11	ENCODEHT000415463	APPL1	ENCODEHT000415463	20	1995	Known	NIC	None	0	1	0	0
10333	415464	ENSG00000157500.11	ENCODEHT000415464	APPL1	ENCODEHT000415464	7	547	Known	ISM	Prefix	3	5	0	0
1122	415465	ENSG00000163867.16	ENCODEHT000415465	ZMYM6	ENCODEHT000415465	3	1065	Known	NIC	None	0	1	0	0
10333	415466	ENSG00000157500.11	ENCODEHT000415466	APPL1	ENCODEHT000415466	23	2549	Known	NNC	None	0	0	1	0
56427	415467	ENSG00000196998.17	ENCODEHT000415467	WDR45	ENCODEHT000415467	10	1263	Known	ISM	Suffix	1	0	0	1
1122	415468	ENSG00000163867.16	ENCODEHT000415468	ZMYM6	ENCODEHT000415468	10	1803	Known	NNC	None	0	0	1	0
56427	415469	ENSG00000196998.17	ENCODEHT000415469	WDR45	ENCODEHT000415469	10	2207	Known	NNC	None	1	0	0	0
1122	415470	ENSG00000163867.16	ENCODEHT000415470	ZMYM6	ENCODEHT000415470	3	1104	Known	NNC	None	0	0	1	0
56427	415471	ENSG00000196998.17	ENCODEHT000415471	WDR45	ENCODEHT000415471	11	1447	Known	NNC	None	0	1	0	0
10333	415472	ENSG00000157500.11	ENCODEHT000415472	APPL1	ENCODEHT000415472	19	1937	Known	ISM	Prefix	1	2	0	0
1122	415473	ENSG00000163867.16	ENCODEHT000415473	ZMYM6	ENCODEHT000415473	4	1103	Known	ISM	Suffix	0	0	1	0
10333	415474	ENSG00000157500.11	ENCODEHT000415474	APPL1	ENCODEHT000415474	21	2042	Known	NIC	None	0	1	0	0
1120	415475	ENSG00000271741.1	ENCODEHT000415475	AC114490.2	ENCODEHT000415475	16	2966	Known	NNC	None	0	0	0	1
10333	415476	ENSG00000157500.11	ENCODEHT000415476	APPL1	ENCODEHT000415476	20	1992	Known	ISM	Prefix	1	2	0	0
1122	415477	ENSG00000163867.16	ENCODEHT000415477	ZMYM6	ENCODEHT000415477	16	2328	Known	NIC	None	0	1	0	0
10333	415478	ENSG00000157500.11	ENCODEHT000415478	APPL1	ENCODEHT000415478	11	1147	Known	ISM	Prefix	2	0	0	0
40015	415479	ENSG00000100664.10	ENCODEHT000415479	EIF5	ENCODEHT000415479	7	896	Known	NNC	None	1	0	0	0
10333	415480	ENSG00000157500.11	ENCODEHT000415480	APPL1	ENCODEHT000415480	21	3004	Known	NIC	None	1	0	0	0
56427	415481	ENSG00000196998.17	ENCODEHT000415481	WDR45	ENCODEHT000415481	9	2386	Known	NIC	None	1	0	0	0
1122	415482	ENSG00000163867.16	ENCODEHT000415482	ZMYM6	ENCODEHT000415482	17	2508	Known	NIC	None	1	1	0	0
10333	415483	ENSG00000157500.11	ENCODEHT000415483	APPL1	ENCODEHT000415483	23	2301	Known	NIC	None	0	1	0	0
56427	415484	ENSG00000196998.17	ENCODEHT000415484	WDR45	ENCODEHT000415484	10	1293	Known	NIC	None	1	0	0	1
22401	415485	ENSG00000166508.17	ENCODEHT000415485	MCM7	ENCODEHT000415485	15	2390	Known	NNC	None	0	1	0	0
90586	415486	ENCODEHG000090586	ENCODEHT000415486	ENCODEHG000090586	ENCODEHT000415486	1	1131	Intergenic	Intergenic	None	0	0	2	2
56427	415487	ENSG00000196998.17	ENCODEHT000415487	WDR45	ENCODEHT000415487	10	2180	Known	NNC	None	0	1	0	0
1122	415488	ENSG00000163867.16	ENCODEHT000415488	ZMYM6	ENCODEHT000415488	16	2722	Known	ISM	Suffix	1	1	0	0
1122	415489	ENSG00000163867.16	ENCODEHT000415489	ZMYM6	ENCODEHT000415489	15	2302	Known	NIC	None	0	1	0	0
90587	415490	ENCODEHG000090587	ENCODEHT000415490	ENCODEHG000090587	ENCODEHT000415490	1	234	Intergenic	Intergenic	None	0	0	1	0
16929	415491	ENSG00000170458.13	ENCODEHT000415491	CD14	ENCODEHT000415491	5	1792	Known	NNC	None	1	0	0	0
16930	415492	ENSG00000131495.8	ENCODEHT000415492	NDUFA2	ENCODEHT000415492	4	543	Known	NNC	None	0	0	1	0
56427	415493	ENSG00000196998.17	ENCODEHT000415493	WDR45	ENCODEHT000415493	3	434	Known	ISM	Suffix	0	0	0	2
90588	415494	ENCODEHG000090588	ENCODEHT000415494	ENCODEHG000090588	ENCODEHT000415494	1	310	Intergenic	Intergenic	None	0	0	0	1
90589	415495	ENCODEHG000090589	ENCODEHT000415495	ENCODEHG000090589	ENCODEHT000415495	1	1487	Intergenic	Intergenic	None	0	1	0	0
16930	415496	ENSG00000131495.8	ENCODEHT000415496	NDUFA2	ENCODEHT000415496	3	1451	Known	NIC	None	0	3	1	0
56427	415497	ENSG00000196998.17	ENCODEHT000415497	WDR45	ENCODEHT000415497	6	1250	Known	NNC	None	0	0	0	1
1122	415498	ENSG00000163867.16	ENCODEHT000415498	ZMYM6	ENCODEHT000415498	17	2509	Known	NNC	None	0	1	0	0
1122	415499	ENSG00000163867.16	ENCODEHT000415499	ZMYM6	ENCODEHT000415499	16	2521	Known	NIC	None	0	1	0	0
16931	415500	ENSG00000113119.12	ENCODEHT000415500	TMCO6	ENCODEHT000415500	12	1882	Known	NNC	None	0	0	0	1
56427	415501	ENSG00000196998.17	ENCODEHT000415501	WDR45	ENCODEHT000415501	8	3307	Known	NNC	None	0	0	1	0
50204	415502	ENSG00000254858.9	ENCODEHT000415502	MPV17L2	ENCODEHT000415502	5	1617	Known	NNC	None	1	0	0	0
56427	415503	ENSG00000196998.17	ENCODEHT000415503	WDR45	ENCODEHT000415503	8	1097	Known	ISM	Suffix	0	0	0	1
50204	415504	ENSG00000254858.9	ENCODEHT000415504	MPV17L2	ENCODEHT000415504	5	1370	Known	NNC	None	1	0	0	0
16931	415505	ENSG00000113119.12	ENCODEHT000415505	TMCO6	ENCODEHT000415505	10	1647	Known	NIC	None	1	0	0	0
10333	415506	ENSG00000157500.11	ENCODEHT000415506	APPL1	ENCODEHT000415506	21	2032	Known	ISM	Prefix	1	0	0	0
1122	415507	ENSG00000163867.16	ENCODEHT000415507	ZMYM6	ENCODEHT000415507	16	2104	Known	NNC	None	0	1	0	0
10333	415508	ENSG00000157500.11	ENCODEHT000415508	APPL1	ENCODEHT000415508	20	1977	Known	NIC	None	1	0	0	0
16931	415509	ENSG00000113119.12	ENCODEHT000415509	TMCO6	ENCODEHT000415509	12	1831	Known	NNC	None	0	0	1	0
1122	415510	ENSG00000163867.16	ENCODEHT000415510	ZMYM6	ENCODEHT000415510	15	2223	Known	NNC	None	0	1	0	0
16931	415511	ENSG00000113119.12	ENCODEHT000415511	TMCO6	ENCODEHT000415511	12	1828	Known	NIC	None	0	0	1	0
56427	415512	ENSG00000196998.17	ENCODEHT000415512	WDR45	ENCODEHT000415512	5	1540	Known	ISM	Prefix	1	0	0	0
90590	415513	ENCODEHG000090590	ENCODEHT000415513	ENCODEHG000090590	ENCODEHT000415513	1	735	Antisense	Antisense	None	1	2	0	0
10333	415514	ENSG00000157500.11	ENCODEHT000415514	APPL1	ENCODEHT000415514	12	1064	Known	NIC	None	1	0	0	0
90591	415515	ENCODEHG000090591	ENCODEHT000415515	ENCODEHG000090591	ENCODEHT000415515	1	655	Intergenic	Intergenic	None	1	3	0	0
10333	415516	ENSG00000157500.11	ENCODEHT000415516	APPL1	ENCODEHT000415516	21	2015	Known	NIC	None	1	0	0	0
90592	415517	ENCODEHG000090592	ENCODEHT000415517	ENCODEHG000090592	ENCODEHT000415517	1	1187	Intergenic	Intergenic	None	0	2	0	0
1122	415518	ENSG00000163867.16	ENCODEHT000415518	ZMYM6	ENCODEHT000415518	15	2166	Known	NIC	None	0	1	0	0
16931	415519	ENSG00000113119.12	ENCODEHT000415519	TMCO6	ENCODEHT000415519	11	1563	Known	NNC	None	0	0	0	1
90593	415520	ENCODEHG000090593	ENCODEHT000415520	ENCODEHG000090593	ENCODEHT000415520	1	524	Intergenic	Intergenic	None	0	0	0	1
1122	415521	ENSG00000163867.16	ENCODEHT000415521	ZMYM6	ENCODEHT000415521	15	2311	Known	ISM	Prefix	2	1	0	0
16931	415522	ENSG00000113119.12	ENCODEHT000415522	TMCO6	ENCODEHT000415522	11	1936	Known	ISM	Suffix	0	0	0	1
16931	415523	ENSG00000113119.12	ENCODEHT000415523	TMCO6	ENCODEHT000415523	1	1357	Known	Genomic	None	0	1	0	0
10333	415524	ENSG00000157500.11	ENCODEHT000415524	APPL1	ENCODEHT000415524	20	3144	Known	NIC	None	1	0	0	0
10333	415525	ENSG00000157500.11	ENCODEHT000415525	APPL1	ENCODEHT000415525	23	3376	Known	NNC	None	1	0	0	0
1122	415526	ENSG00000163867.16	ENCODEHT000415526	ZMYM6	ENCODEHT000415526	15	2406	Known	ISM	Prefix	0	1	0	0
16931	415527	ENSG00000113119.12	ENCODEHT000415527	TMCO6	ENCODEHT000415527	8	1288	Known	ISM	Suffix	0	0	0	1
1122	415528	ENSG00000163867.16	ENCODEHT000415528	ZMYM6	ENCODEHT000415528	15	2265	Known	NNC	None	1	0	0	0
10333	415529	ENSG00000157500.11	ENCODEHT000415529	APPL1	ENCODEHT000415529	19	1839	Known	ISM	Suffix	1	0	0	0
16931	415530	ENSG00000113119.12	ENCODEHT000415530	TMCO6	ENCODEHT000415530	7	1197	Known	ISM	Suffix	0	0	0	1
1122	415531	ENSG00000163867.16	ENCODEHT000415531	ZMYM6	ENCODEHT000415531	10	1620	Known	ISM	Prefix	1	0	0	0
90594	415532	ENCODEHG000090594	ENCODEHT000415532	ENCODEHG000090594	ENCODEHT000415532	1	2435	Antisense	Antisense	None	0	1	0	0
16931	415533	ENSG00000113119.12	ENCODEHT000415533	TMCO6	ENCODEHT000415533	5	1694	Known	ISM	None	0	0	0	1
1120	415534	ENSG00000271741.1	ENCODEHT000415534	AC114490.2	ENCODEHT000415534	5	2291	Known	ISM	Prefix	0	1	0	0
22401	415535	ENSG00000166508.17	ENCODEHT000415535	MCM7	ENCODEHT000415535	9	1586	Known	ISM	Suffix	0	0	1	0
10333	415536	ENSG00000157500.11	ENCODEHT000415536	APPL1	ENCODEHT000415536	16	2346	Known	ISM	Suffix	0	1	0	0
16931	415537	ENSG00000113119.12	ENCODEHT000415537	TMCO6	ENCODEHT000415537	1	1839	Known	Genomic	None	0	0	0	3
56429	415538	ENSG00000068394.10	ENCODEHT000415538	GPKOW	ENCODEHT000415538	3	523	Known	ISM	Suffix	0	0	1	8
1122	415539	ENSG00000163867.16	ENCODEHT000415539	ZMYM6	ENCODEHT000415539	6	930	Known	ISM	Prefix	1	0	0	0
10333	415540	ENSG00000157500.11	ENCODEHT000415540	APPL1	ENCODEHT000415540	13	1419	Known	ISM	Suffix	1	0	0	0
16931	415541	ENSG00000113119.12	ENCODEHT000415541	TMCO6	ENCODEHT000415541	5	1175	Known	NIC	None	0	0	1	0
10333	415542	ENSG00000157500.11	ENCODEHT000415542	APPL1	ENCODEHT000415542	12	1372	Known	ISM	Suffix	0	0	0	1
1122	415543	ENSG00000163867.16	ENCODEHT000415543	ZMYM6	ENCODEHT000415543	1	1264	Known	Genomic	None	3	1	1	2
56429	415544	ENSG00000068394.10	ENCODEHT000415544	GPKOW	ENCODEHT000415544	10	1487	Known	ISM	Suffix	2	3	2	1
16931	415545	ENSG00000113119.12	ENCODEHT000415545	TMCO6	ENCODEHT000415545	5	1181	Known	ISM	Suffix	0	0	0	2
10333	415546	ENSG00000157500.11	ENCODEHT000415546	APPL1	ENCODEHT000415546	13	2039	Known	ISM	Suffix	0	1	0	0
56429	415547	ENSG00000068394.10	ENCODEHT000415547	GPKOW	ENCODEHT000415547	11	1735	Known	NNC	None	0	0	1	0
1122	415548	ENSG00000163867.16	ENCODEHT000415548	ZMYM6	ENCODEHT000415548	4	2791	Known	ISM	Prefix	1	1	0	0
10333	415549	ENSG00000157500.11	ENCODEHT000415549	APPL1	ENCODEHT000415549	14	3195	Known	ISM	Suffix	1	0	0	0
56429	415550	ENSG00000068394.10	ENCODEHT000415550	GPKOW	ENCODEHT000415550	4	647	Known	ISM	Suffix	0	0	4	3
10333	415551	ENSG00000157500.11	ENCODEHT000415551	APPL1	ENCODEHT000415551	10	1138	Known	ISM	Suffix	0	1	0	0
16931	415552	ENSG00000113119.12	ENCODEHT000415552	TMCO6	ENCODEHT000415552	4	1285	Known	ISM	Suffix	0	0	1	0
22401	415553	ENSG00000166508.17	ENCODEHT000415553	MCM7	ENCODEHT000415553	5	920	Known	ISM	Suffix	0	0	1	1
1120	415554	ENSG00000271741.1	ENCODEHT000415554	AC114490.2	ENCODEHT000415554	4	2345	Known	ISM	Prefix	4	4	0	0
22401	415555	ENSG00000166508.17	ENCODEHT000415555	MCM7	ENCODEHT000415555	11	1887	Known	NIC	None	0	0	1	0
10333	415556	ENSG00000157500.11	ENCODEHT000415556	APPL1	ENCODEHT000415556	12	1331	Known	ISM	Suffix	1	0	0	0
16931	415557	ENSG00000113119.12	ENCODEHT000415557	TMCO6	ENCODEHT000415557	3	598	Known	ISM	Suffix	0	0	1	0
10333	415558	ENSG00000157500.11	ENCODEHT000415558	APPL1	ENCODEHT000415558	11	1142	Known	ISM	Suffix	0	0	1	0
16931	415559	ENSG00000113119.12	ENCODEHT000415559	TMCO6	ENCODEHT000415559	2	586	Known	ISM	Suffix	0	0	0	2
10333	415560	ENSG00000157500.11	ENCODEHT000415560	APPL1	ENCODEHT000415560	9	2664	Known	ISM	Suffix	0	0	0	1
1120	415561	ENSG00000271741.1	ENCODEHT000415561	AC114490.2	ENCODEHT000415561	3	2277	Known	ISM	Suffix	0	1	0	0
10333	415562	ENSG00000157500.11	ENCODEHT000415562	APPL1	ENCODEHT000415562	8	947	Known	ISM	Suffix	2	0	0	1
56429	415563	ENSG00000068394.10	ENCODEHT000415563	GPKOW	ENCODEHT000415563	1	367	Known	ISM	None	0	1	0	1
50204	415564	ENSG00000254858.9	ENCODEHT000415564	MPV17L2	ENCODEHT000415564	4	1281	Known	NIC	None	0	0	1	0
56429	415565	ENSG00000068394.10	ENCODEHT000415565	GPKOW	ENCODEHT000415565	7	1097	Known	ISM	Suffix	1	3	2	0
56429	415566	ENSG00000068394.10	ENCODEHT000415566	GPKOW	ENCODEHT000415566	11	1735	Known	NNC	None	0	1	0	0
10333	415567	ENSG00000157500.11	ENCODEHT000415567	APPL1	ENCODEHT000415567	5	552	Known	ISM	Suffix	0	0	0	1
10333	415568	ENSG00000157500.11	ENCODEHT000415568	APPL1	ENCODEHT000415568	6	1330	Known	ISM	Suffix	1	1	0	1
10333	415569	ENSG00000157500.11	ENCODEHT000415569	APPL1	ENCODEHT000415569	5	812	Known	NIC	None	0	0	1	0
10333	415570	ENSG00000157500.11	ENCODEHT000415570	APPL1	ENCODEHT000415570	4	499	Known	ISM	Both	0	0	1	1
56429	415571	ENSG00000068394.10	ENCODEHT000415571	GPKOW	ENCODEHT000415571	8	1200	Known	ISM	Suffix	1	3	1	3
10333	415572	ENSG00000157500.11	ENCODEHT000415572	APPL1	ENCODEHT000415572	2	198	Known	ISM	Both	0	1	0	0
40015	415573	ENSG00000100664.10	ENCODEHT000415573	EIF5	ENCODEHT000415573	11	1693	Known	NIC	None	0	2	0	0
10333	415574	ENSG00000157500.11	ENCODEHT000415574	APPL1	ENCODEHT000415574	4	751	Known	NNC	None	0	0	0	1
90595	415575	ENCODEHG000090595	ENCODEHT000415575	ENCODEHG000090595	ENCODEHT000415575	1	916	Antisense	Antisense	None	3	6	0	0
50204	415576	ENSG00000254858.9	ENCODEHT000415576	MPV17L2	ENCODEHT000415576	5	1315	Known	NNC	None	1	0	0	0
56429	415577	ENSG00000068394.10	ENCODEHT000415577	GPKOW	ENCODEHT000415577	6	876	Known	ISM	Suffix	1	0	1	2
1120	415578	ENSG00000271741.1	ENCODEHT000415578	AC114490.2	ENCODEHT000415578	4	2145	Known	NNC	None	1	0	0	0
10333	415579	ENSG00000157500.11	ENCODEHT000415579	APPL1	ENCODEHT000415579	3	1974	Known	ISM	Suffix	1	0	1	1
10333	415580	ENSG00000157500.11	ENCODEHT000415580	APPL1	ENCODEHT000415580	1	678	Known	Genomic	None	1	0	0	0
22401	415581	ENSG00000166508.17	ENCODEHT000415581	MCM7	ENCODEHT000415581	14	2584	Known	ISM	Suffix	0	0	1	1
10333	415582	ENSG00000157500.11	ENCODEHT000415582	APPL1	ENCODEHT000415582	1	1674	Known	Genomic	None	1	5	7	3
50204	415583	ENSG00000254858.9	ENCODEHT000415583	MPV17L2	ENCODEHT000415583	5	1333	Known	NNC	None	0	0	1	0
1120	415584	ENSG00000271741.1	ENCODEHT000415584	AC114490.2	ENCODEHT000415584	2	1601	Known	ISM	Prefix	1	0	0	0
90596	415585	ENCODEHG000090596	ENCODEHT000415585	ENCODEHG000090596	ENCODEHT000415585	1	374	Antisense	Antisense	None	1	0	0	0
1123	415586	ENSG00000197056.10	ENCODEHT000415586	ZMYM1	ENCODEHT000415586	10	1448	Known	NNC	None	0	1	0	0
10334	415587	ENSG00000239388.8	ENCODEHT000415587	ASB14	ENCODEHT000415587	1	2096	Known	Genomic	None	1	2	0	0
1123	415588	ENSG00000197056.10	ENCODEHT000415588	ZMYM1	ENCODEHT000415588	11	1642	Known	NIC	None	0	2	0	0
10333	415589	ENSG00000157500.11	ENCODEHT000415589	APPL1	ENCODEHT000415589	1	2096	Known	Genomic	None	2	2	13	18
1123	415590	ENSG00000197056.10	ENCODEHT000415590	ZMYM1	ENCODEHT000415590	9	1342	Known	NIC	None	0	1	0	0
40015	415591	ENSG00000100664.10	ENCODEHT000415591	EIF5	ENCODEHT000415591	6	1461	Known	NIC	None	0	2	0	0
1123	415592	ENSG00000197056.10	ENCODEHT000415592	ZMYM1	ENCODEHT000415592	10	1475	Known	NNC	None	2	0	0	0
1123	415593	ENSG00000197056.10	ENCODEHT000415593	ZMYM1	ENCODEHT000415593	11	1602	Known	NNC	None	0	1	0	0
50204	415594	ENSG00000254858.9	ENCODEHT000415594	MPV17L2	ENCODEHT000415594	5	1336	Known	NNC	None	1	0	0	1
1123	415595	ENSG00000197056.10	ENCODEHT000415595	ZMYM1	ENCODEHT000415595	4	1462	Known	ISM	Prefix	1	1	0	0
1123	415596	ENSG00000197056.10	ENCODEHT000415596	ZMYM1	ENCODEHT000415596	10	2859	Known	NNC	None	1	0	0	0
56429	415597	ENSG00000068394.10	ENCODEHT000415597	GPKOW	ENCODEHT000415597	11	1724	Known	NNC	None	1	0	0	0
1123	415598	ENSG00000197056.10	ENCODEHT000415598	ZMYM1	ENCODEHT000415598	3	1292	Known	ISM	Prefix	1	0	0	0
1123	415599	ENSG00000197056.10	ENCODEHT000415599	ZMYM1	ENCODEHT000415599	11	3029	Known	NIC	None	1	0	0	0
90597	415600	ENCODEHG000090597	ENCODEHT000415600	ENCODEHG000090597	ENCODEHT000415600	1	1142	Antisense	Antisense	None	1	0	0	0
10333	415601	ENSG00000157500.11	ENCODEHT000415601	APPL1	ENCODEHT000415601	1	549	Known	Genomic	None	0	0	0	1
90598	415602	ENCODEHG000090598	ENCODEHT000415602	ENCODEHG000090598	ENCODEHT000415602	1	642	Antisense	Antisense	None	0	1	0	0
10333	415603	ENSG00000157500.11	ENCODEHT000415603	APPL1	ENCODEHT000415603	1	1378	Known	Genomic	None	0	0	1	1
50204	415604	ENSG00000254858.9	ENCODEHT000415604	MPV17L2	ENCODEHT000415604	4	2082	Known	NIC	None	1	0	0	0
1123	415605	ENSG00000197056.10	ENCODEHT000415605	ZMYM1	ENCODEHT000415605	9	2785	Known	ISM	Suffix	0	1	0	0
10335	415606	ENSG00000174844.14	ENCODEHT000415606	DNAH12	ENCODEHT000415606	1	1819	Known	Genomic	None	1	0	0	0
1123	415607	ENSG00000197056.10	ENCODEHT000415607	ZMYM1	ENCODEHT000415607	4	471	Known	ISM	Prefix	1	0	0	0
90599	415608	ENCODEHG000090599	ENCODEHT000415608	ENCODEHG000090599	ENCODEHT000415608	1	400	Antisense	Antisense	None	1	0	0	0
90600	415609	ENCODEHG000090600	ENCODEHT000415609	ENCODEHG000090600	ENCODEHT000415609	1	1771	Intergenic	Intergenic	None	1	0	0	0
1123	415610	ENSG00000197056.10	ENCODEHT000415610	ZMYM1	ENCODEHT000415610	7	1055	Known	ISM	Suffix	1	0	0	0
1123	415611	ENSG00000197056.10	ENCODEHT000415611	ZMYM1	ENCODEHT000415611	1	1124	Known	Genomic	None	0	0	0	1
90601	415612	ENCODEHG000090601	ENCODEHT000415612	ENCODEHG000090601	ENCODEHT000415612	1	907	Antisense	Antisense	None	1	1	0	0
90602	415613	ENCODEHG000090602	ENCODEHT000415613	ENCODEHG000090602	ENCODEHT000415613	1	2410	Antisense	Antisense	None	1	0	0	0
10342	415614	ENSG00000174840.8	ENCODEHT000415614	PDE12	ENCODEHT000415614	3	1745	Known	NNC	None	1	1	0	0
1123	415615	ENSG00000197056.10	ENCODEHT000415615	ZMYM1	ENCODEHT000415615	1	231	Known	Genomic	None	0	0	0	1
90603	415616	ENCODEHG000090603	ENCODEHT000415616	ENCODEHG000090603	ENCODEHT000415616	1	1016	Intergenic	Intergenic	None	0	0	2	1
1127	415617	ENSG00000116560.10	ENCODEHT000415617	SFPQ	ENCODEHT000415617	4	348	Known	ISM	Suffix	2	0	0	1
1127	415618	ENSG00000116560.10	ENCODEHT000415618	SFPQ	ENCODEHT000415618	11	1381	Known	NIC	None	1	0	0	0
1127	415619	ENSG00000116560.10	ENCODEHT000415619	SFPQ	ENCODEHT000415619	2	437	Known	ISM	Suffix	1	0	1	0
1127	415620	ENSG00000116560.10	ENCODEHT000415620	SFPQ	ENCODEHT000415620	12	1384	Known	NNC	None	0	0	1	0
1127	415621	ENSG00000116560.10	ENCODEHT000415621	SFPQ	ENCODEHT000415621	12	1455	Known	NIC	None	0	0	1	4
1127	415622	ENSG00000116560.10	ENCODEHT000415622	SFPQ	ENCODEHT000415622	7	714	Known	NIC	None	0	0	1	0
1127	415623	ENSG00000116560.10	ENCODEHT000415623	SFPQ	ENCODEHT000415623	7	598	Known	ISM	Suffix	0	0	0	1
50204	415624	ENSG00000254858.9	ENCODEHT000415624	MPV17L2	ENCODEHT000415624	5	1329	Known	NNC	None	1	0	0	0
40015	415625	ENSG00000100664.10	ENCODEHT000415625	EIF5	ENCODEHT000415625	5	744	Known	ISM	Prefix	0	2	0	0
1127	415626	ENSG00000116560.10	ENCODEHT000415626	SFPQ	ENCODEHT000415626	3	1309	Known	NNC	None	1	0	0	0
1127	415627	ENSG00000116560.10	ENCODEHT000415627	SFPQ	ENCODEHT000415627	10	1193	Known	ISM	Suffix	3	0	1	0
1127	415628	ENSG00000116560.10	ENCODEHT000415628	SFPQ	ENCODEHT000415628	8	795	Known	ISM	Suffix	0	0	1	0
56429	415629	ENSG00000068394.10	ENCODEHT000415629	GPKOW	ENCODEHT000415629	9	1332	Known	ISM	Suffix	0	2	1	1
1127	415630	ENSG00000116560.10	ENCODEHT000415630	SFPQ	ENCODEHT000415630	1	830	Known	Genomic	None	0	0	0	2
1127	415631	ENSG00000116560.10	ENCODEHT000415631	SFPQ	ENCODEHT000415631	8	1969	Known	NIC	None	0	0	1	1
1127	415632	ENSG00000116560.10	ENCODEHT000415632	SFPQ	ENCODEHT000415632	2	1212	Known	ISM	Suffix	1	0	0	0
56429	415633	ENSG00000068394.10	ENCODEHT000415633	GPKOW	ENCODEHT000415633	11	1733	Known	NNC	None	0	1	0	0
56429	415634	ENSG00000068394.10	ENCODEHT000415634	GPKOW	ENCODEHT000415634	2	453	Known	ISM	Suffix	0	0	0	1
50204	415635	ENSG00000254858.9	ENCODEHT000415635	MPV17L2	ENCODEHT000415635	1	3493	Known	Genomic	None	1	3	11	4
56429	415636	ENSG00000068394.10	ENCODEHT000415636	GPKOW	ENCODEHT000415636	10	1656	Known	NIC	None	1	0	0	0
56429	415637	ENSG00000068394.10	ENCODEHT000415637	GPKOW	ENCODEHT000415637	11	1721	Known	NNC	None	1	0	0	0
16930	415638	ENSG00000131495.8	ENCODEHT000415638	NDUFA2	ENCODEHT000415638	1	106	Known	Genomic	None	2	0	2	1
1127	415639	ENSG00000116560.10	ENCODEHT000415639	SFPQ	ENCODEHT000415639	6	853	Known	ISM	Suffix	0	1	0	0
40015	415640	ENSG00000100664.10	ENCODEHT000415640	EIF5	ENCODEHT000415640	8	1004	Known	ISM	Prefix	0	1	0	0
1127	415641	ENSG00000116560.10	ENCODEHT000415641	SFPQ	ENCODEHT000415641	10	1190	Known	ISM	Suffix	0	0	1	0
50204	415642	ENSG00000254858.9	ENCODEHT000415642	MPV17L2	ENCODEHT000415642	5	1238	Known	NNC	None	0	0	1	0
1127	415643	ENSG00000116560.10	ENCODEHT000415643	SFPQ	ENCODEHT000415643	5	453	Known	NNC	None	0	0	0	1
10342	415644	ENSG00000174840.8	ENCODEHT000415644	PDE12	ENCODEHT000415644	3	1200	Known	NNC	None	0	0	0	1
50204	415645	ENSG00000254858.9	ENCODEHT000415645	MPV17L2	ENCODEHT000415645	3	950	Known	ISM	Suffix	0	0	4	0
1127	415646	ENSG00000116560.10	ENCODEHT000415646	SFPQ	ENCODEHT000415646	8	1964	Known	NNC	None	0	0	1	0
50204	415647	ENSG00000254858.9	ENCODEHT000415647	MPV17L2	ENCODEHT000415647	2	873	Known	ISM	Suffix	0	0	3	2
1127	415648	ENSG00000116560.10	ENCODEHT000415648	SFPQ	ENCODEHT000415648	11	2228	Known	NIC	None	0	0	1	0
90604	415649	ENCODEHG000090604	ENCODEHT000415649	ENCODEHG000090604	ENCODEHT000415649	1	2004	Antisense	Antisense	None	3	1	0	0
10342	415650	ENSG00000174840.8	ENCODEHT000415650	PDE12	ENCODEHT000415650	2	1448	Known	ISM	Suffix	0	1	0	0
1127	415651	ENSG00000116560.10	ENCODEHT000415651	SFPQ	ENCODEHT000415651	7	595	Known	ISM	Suffix	0	0	1	0
10342	415652	ENSG00000174840.8	ENCODEHT000415652	PDE12	ENCODEHT000415652	1	1376	Known	ISM	None	5	5	4	3
50205	415653	ENSG00000105649.9	ENCODEHT000415653	RAB3A	ENCODEHT000415653	1	862	Known	ISM	None	0	1	3	4
50205	415654	ENSG00000105649.9	ENCODEHT000415654	RAB3A	ENCODEHT000415654	5	1891	Known	NNC	None	0	0	1	0
10342	415655	ENSG00000174840.8	ENCODEHT000415655	PDE12	ENCODEHT000415655	1	1102	Known	Genomic	None	0	2	6	5
90605	415656	ENCODEHG000090605	ENCODEHT000415656	ENCODEHG000090605	ENCODEHT000415656	1	630	Antisense	Antisense	None	1	0	0	0
90606	415657	ENCODEHG000090606	ENCODEHT000415657	ENCODEHG000090606	ENCODEHT000415657	1	1874	Antisense	Antisense	None	0	2	0	0
16930	415658	ENSG00000131495.8	ENCODEHT000415658	NDUFA2	ENCODEHT000415658	3	584	Known	NNC	None	0	0	2	8
1127	415659	ENSG00000116560.10	ENCODEHT000415659	SFPQ	ENCODEHT000415659	7	2310	Known	ISM	Suffix	6	2	1	0
10342	415660	ENSG00000174840.8	ENCODEHT000415660	PDE12	ENCODEHT000415660	1	695	Known	Genomic	None	0	0	2	1
1127	415661	ENSG00000116560.10	ENCODEHT000415661	SFPQ	ENCODEHT000415661	1	548	Known	Genomic	None	0	1	5	9
90607	415662	ENCODEHG000090607	ENCODEHT000415662	ENCODEHG000090607	ENCODEHT000415662	1	727	Antisense	Antisense	None	0	0	0	1
10342	415663	ENSG00000174840.8	ENCODEHT000415663	PDE12	ENCODEHT000415663	1	616	Known	Genomic	None	0	2	0	1
1127	415664	ENSG00000116560.10	ENCODEHT000415664	SFPQ	ENCODEHT000415664	8	2631	Known	ISM	Suffix	88	71	4	7
56429	415665	ENSG00000068394.10	ENCODEHT000415665	GPKOW	ENCODEHT000415665	11	1637	Known	NNC	None	0	1	0	0
22401	415666	ENSG00000166508.17	ENCODEHT000415666	MCM7	ENCODEHT000415666	14	2729	Known	NIC	None	1	0	0	0
50208	415667	ENSG00000105650.22	ENCODEHT000415667	PDE4C	ENCODEHT000415667	1	395	Known	Genomic	None	0	0	0	1
10343	415668	ENSG00000168374.10	ENCODEHT000415668	ARF4	ENCODEHT000415668	7	1221	Known	NNC	None	1	0	0	0
1127	415669	ENSG00000116560.10	ENCODEHT000415669	SFPQ	ENCODEHT000415669	9	2820	Known	ISM	Suffix	39	38	3	7
50208	415670	ENSG00000105650.22	ENCODEHT000415670	PDE4C	ENCODEHT000415670	6	1963	Known	ISM	Suffix	1	0	0	0
10343	415671	ENSG00000168374.10	ENCODEHT000415671	ARF4	ENCODEHT000415671	1	489	Known	ISM	None	0	0	0	1
90608	415672	ENCODEHG000090608	ENCODEHT000415672	ENCODEHG000090608	ENCODEHT000415672	1	476	Intergenic	Intergenic	None	1	0	0	0
90609	415673	ENCODEHG000090609	ENCODEHT000415673	ENCODEHG000090609	ENCODEHT000415673	1	522	Intergenic	Intergenic	None	0	1	0	0
90610	415674	ENCODEHG000090610	ENCODEHT000415674	ENCODEHG000090610	ENCODEHT000415674	1	283	Intergenic	Intergenic	None	0	1	0	0
10343	415675	ENSG00000168374.10	ENCODEHT000415675	ARF4	ENCODEHT000415675	2	761	Known	Genomic	None	0	1	0	0
10343	415676	ENSG00000168374.10	ENCODEHT000415676	ARF4	ENCODEHT000415676	6	1554	Known	NNC	None	0	0	0	1
56429	415677	ENSG00000068394.10	ENCODEHT000415677	GPKOW	ENCODEHT000415677	11	1682	Known	NNC	None	1	0	0	0
10343	415678	ENSG00000168374.10	ENCODEHT000415678	ARF4	ENCODEHT000415678	2	1052	Known	ISM	Suffix	1	2	3	3
10343	415679	ENSG00000168374.10	ENCODEHT000415679	ARF4	ENCODEHT000415679	1	923	Known	ISM	None	2	6	51	57
56429	415680	ENSG00000068394.10	ENCODEHT000415680	GPKOW	ENCODEHT000415680	4	423	Known	ISM	Prefix	0	0	0	1
56429	415681	ENSG00000068394.10	ENCODEHT000415681	GPKOW	ENCODEHT000415681	1	1283	Known	Genomic	None	0	1	0	0
90611	415682	ENCODEHG000090611	ENCODEHT000415682	ENCODEHG000090611	ENCODEHT000415682	2	4298	Intergenic	Intergenic	None	0	0	1	0
1127	415683	ENSG00000116560.10	ENCODEHT000415683	SFPQ	ENCODEHT000415683	6	2233	Known	ISM	Suffix	1	12	15	12
90611	415684	ENCODEHG000090611	ENCODEHT000415684	ENCODEHG000090611	ENCODEHT000415684	4	1055	Intergenic	NNC	None	0	0	1	0
10343	415685	ENSG00000168374.10	ENCODEHT000415685	ARF4	ENCODEHT000415685	6	1622	Known	NNC	None	1	0	1	1
56432	415686	ENSG00000269313.5	ENCODEHT000415686	MAGIX	ENCODEHT000415686	4	1205	Known	ISM	Suffix	0	0	1	0
56434	415687	ENSG00000102007.10	ENCODEHT000415687	PLP2	ENCODEHT000415687	6	1158	Known	NNC	None	0	0	1	0
56434	415688	ENSG00000102007.10	ENCODEHT000415688	PLP2	ENCODEHT000415688	5	971	Known	NIC	None	0	0	1	0
10343	415689	ENSG00000168374.10	ENCODEHT000415689	ARF4	ENCODEHT000415689	4	1244	Known	ISM	Suffix	0	0	4	8
10343	415690	ENSG00000168374.10	ENCODEHT000415690	ARF4	ENCODEHT000415690	6	1624	Known	NNC	None	0	0	1	2
1127	415691	ENSG00000116560.10	ENCODEHT000415691	SFPQ	ENCODEHT000415691	1	1115	Known	Genomic	None	6	6	119	142
1127	415692	ENSG00000116560.10	ENCODEHT000415692	SFPQ	ENCODEHT000415692	4	1356	Known	ISM	Suffix	1	1	11	18
10343	415693	ENSG00000168374.10	ENCODEHT000415693	ARF4	ENCODEHT000415693	5	1325	Known	ISM	Suffix	0	0	0	2
1127	415694	ENSG00000116560.10	ENCODEHT000415694	SFPQ	ENCODEHT000415694	5	1489	Known	ISM	Suffix	1	1	20	24
1127	415695	ENSG00000116560.10	ENCODEHT000415695	SFPQ	ENCODEHT000415695	2	1237	Known	ISM	Suffix	0	6	14	15
16929	415696	ENSG00000170458.13	ENCODEHT000415696	CD14	ENCODEHT000415696	3	620	Known	NNC	None	0	0	2	2
1127	415697	ENSG00000116560.10	ENCODEHT000415697	SFPQ	ENCODEHT000415697	5	1543	Known	NNC	None	0	0	1	0
16930	415698	ENSG00000131495.8	ENCODEHT000415698	NDUFA2	ENCODEHT000415698	2	464	Known	ISM	Suffix	0	0	1	1
1127	415699	ENSG00000116560.10	ENCODEHT000415699	SFPQ	ENCODEHT000415699	3	1286	Known	ISM	Suffix	1	1	2	5
10343	415700	ENSG00000168374.10	ENCODEHT000415700	ARF4	ENCODEHT000415700	3	1134	Known	ISM	Suffix	0	0	3	3
1127	415701	ENSG00000116560.10	ENCODEHT000415701	SFPQ	ENCODEHT000415701	6	1676	Known	NNC	None	0	0	1	0
56434	415702	ENSG00000102007.10	ENCODEHT000415702	PLP2	ENCODEHT000415702	5	1077	Known	NNC	None	0	0	4	5
56434	415703	ENSG00000102007.10	ENCODEHT000415703	PLP2	ENCODEHT000415703	5	1083	Known	NNC	None	0	0	1	1
56434	415704	ENSG00000102007.10	ENCODEHT000415704	PLP2	ENCODEHT000415704	4	983	Known	NIC	None	0	0	1	0
40015	415705	ENSG00000100664.10	ENCODEHT000415705	EIF5	ENCODEHT000415705	7	889	Known	NNC	None	0	1	0	0
56434	415706	ENSG00000102007.10	ENCODEHT000415706	PLP2	ENCODEHT000415706	5	1085	Known	NNC	None	0	0	0	1
56434	415707	ENSG00000102007.10	ENCODEHT000415707	PLP2	ENCODEHT000415707	4	1019	Known	NNC	None	0	0	0	1
1127	415708	ENSG00000116560.10	ENCODEHT000415708	SFPQ	ENCODEHT000415708	9	2119	Known	NNC	None	1	1	0	0
40015	415709	ENSG00000100664.10	ENCODEHT000415709	EIF5	ENCODEHT000415709	4	1542	Known	NIC	None	1	0	0	0
44831	415710	ENSG00000131143.8	ENCODEHT000415710	COX4I1	ENCODEHT000415710	5	670	Known	NNC	None	0	0	0	1
1127	415711	ENSG00000116560.10	ENCODEHT000415711	SFPQ	ENCODEHT000415711	5	1681	Known	NNC	None	0	1	0	0
22401	415712	ENSG00000166508.17	ENCODEHT000415712	MCM7	ENCODEHT000415712	15	2391	Known	NIC	None	1	1	0	1
16930	415713	ENSG00000131495.8	ENCODEHT000415713	NDUFA2	ENCODEHT000415713	3	644	Known	NNC	None	1	0	1	0
22401	415714	ENSG00000166508.17	ENCODEHT000415714	MCM7	ENCODEHT000415714	13	2071	Known	NNC	None	1	0	0	0
90612	415715	ENCODEHG000090612	ENCODEHT000415715	ENCODEHG000090612	ENCODEHT000415715	1	237	Intergenic	Intergenic	None	1	0	0	0
90613	415716	ENCODEHG000090613	ENCODEHT000415716	ENCODEHG000090613	ENCODEHT000415716	4	645	Antisense	Antisense	None	0	0	1	0
90613	415717	ENCODEHG000090613	ENCODEHT000415717	ENCODEHG000090613	ENCODEHT000415717	4	408	Antisense	NNC	None	0	0	0	1
90613	415718	ENCODEHG000090613	ENCODEHT000415718	ENCODEHG000090613	ENCODEHT000415718	3	438	Antisense	NNC	None	0	0	1	0
90613	415719	ENCODEHG000090613	ENCODEHT000415719	ENCODEHG000090613	ENCODEHT000415719	4	836	Antisense	NNC	None	0	0	0	1
44831	415720	ENSG00000131143.8	ENCODEHT000415720	COX4I1	ENCODEHT000415720	6	726	Known	NIC	None	0	0	0	1
56434	415721	ENSG00000102007.10	ENCODEHT000415721	PLP2	ENCODEHT000415721	5	1070	Known	NNC	None	0	0	1	0
90613	415722	ENCODEHG000090613	ENCODEHT000415722	ENCODEHG000090613	ENCODEHT000415722	5	932	Antisense	NNC	None	0	1	0	0
50214	415723	ENSG00000130520.10	ENCODEHT000415723	LSM4	ENCODEHT000415723	1	678	Known	Genomic	None	0	1	0	2
1127	415724	ENSG00000116560.10	ENCODEHT000415724	SFPQ	ENCODEHT000415724	10	3204	Known	NNC	None	0	0	1	0
50214	415725	ENSG00000130520.10	ENCODEHT000415725	LSM4	ENCODEHT000415725	2	1450	Known	ISM	Suffix	0	2	188	172
90613	415726	ENCODEHG000090613	ENCODEHT000415726	ENCODEHG000090613	ENCODEHT000415726	1	1326	Antisense	Genomic	None	0	0	0	2
50214	415727	ENSG00000130520.10	ENCODEHT000415727	LSM4	ENCODEHT000415727	4	1168	Known	ISM	Suffix	5	9	9	6
1127	415728	ENSG00000116560.10	ENCODEHT000415728	SFPQ	ENCODEHT000415728	6	1681	Known	NNC	None	0	0	1	0
1127	415729	ENSG00000116560.10	ENCODEHT000415729	SFPQ	ENCODEHT000415729	8	1669	Known	NNC	None	0	0	1	0
1127	415730	ENSG00000116560.10	ENCODEHT000415730	SFPQ	ENCODEHT000415730	6	1692	Known	NNC	None	0	0	1	0
50214	415731	ENSG00000130520.10	ENCODEHT000415731	LSM4	ENCODEHT000415731	1	649	Known	ISM	None	1	2	64	111
50214	415732	ENSG00000130520.10	ENCODEHT000415732	LSM4	ENCODEHT000415732	4	1002	Known	NNC	None	0	0	3	3
40015	415733	ENSG00000100664.10	ENCODEHT000415733	EIF5	ENCODEHT000415733	4	1355	Known	NIC	None	0	1	0	0
56434	415734	ENSG00000102007.10	ENCODEHT000415734	PLP2	ENCODEHT000415734	4	908	Known	ISM	Suffix	0	0	7	25
22401	415735	ENSG00000166508.17	ENCODEHT000415735	MCM7	ENCODEHT000415735	15	2217	Known	NNC	None	1	0	0	0
56434	415736	ENSG00000102007.10	ENCODEHT000415736	PLP2	ENCODEHT000415736	2	449	Known	ISM	Both	0	0	0	1
40015	415737	ENSG00000100664.10	ENCODEHT000415737	EIF5	ENCODEHT000415737	10	2544	Known	NNC	None	1	0	0	0
40015	415738	ENSG00000100664.10	ENCODEHT000415738	EIF5	ENCODEHT000415738	11	2169	Known	ISM	Suffix	10	16	24	12
40015	415739	ENSG00000100664.10	ENCODEHT000415739	EIF5	ENCODEHT000415739	6	1030	Known	ISM	Both	13	19	0	1
56434	415740	ENSG00000102007.10	ENCODEHT000415740	PLP2	ENCODEHT000415740	3	880	Known	NNC	None	0	0	0	1
40015	415741	ENSG00000100664.10	ENCODEHT000415741	EIF5	ENCODEHT000415741	11	2163	Known	NNC	None	0	0	1	0
56434	415742	ENSG00000102007.10	ENCODEHT000415742	PLP2	ENCODEHT000415742	3	755	Known	ISM	Suffix	0	0	1	7
56434	415743	ENSG00000102007.10	ENCODEHT000415743	PLP2	ENCODEHT000415743	2	659	Known	ISM	Suffix	2	0	0	7
40015	415744	ENSG00000100664.10	ENCODEHT000415744	EIF5	ENCODEHT000415744	5	858	Known	ISM	Both	3	3	0	0
56434	415745	ENSG00000102007.10	ENCODEHT000415745	PLP2	ENCODEHT000415745	1	568	Known	ISM	None	2	4	16	32
40015	415746	ENSG00000100664.10	ENCODEHT000415746	EIF5	ENCODEHT000415746	6	741	Known	ISM	Suffix	1	0	0	0
50214	415747	ENSG00000130520.10	ENCODEHT000415747	LSM4	ENCODEHT000415747	3	932	Known	ISM	Suffix	4	4	11	20
90614	415748	ENCODEHG000090614	ENCODEHT000415748	ENCODEHG000090614	ENCODEHT000415748	1	477	Antisense	Antisense	None	1	0	6	10
56435	415749	ENSG00000012211.12	ENCODEHT000415749	PRICKLE3	ENCODEHT000415749	3	1990	Known	ISM	Suffix	0	0	1	2
56435	415750	ENSG00000012211.12	ENCODEHT000415750	PRICKLE3	ENCODEHT000415750	2	1738	Known	ISM	Suffix	0	0	1	5
1127	415751	ENSG00000116560.10	ENCODEHT000415751	SFPQ	ENCODEHT000415751	10	3191	Known	NNC	None	0	0	0	1
56435	415752	ENSG00000012211.12	ENCODEHT000415752	PRICKLE3	ENCODEHT000415752	8	4372	Known	NIC	None	0	0	0	1
56435	415753	ENSG00000012211.12	ENCODEHT000415753	PRICKLE3	ENCODEHT000415753	5	1726	Known	ISM	Suffix	0	0	1	1
14363	415754	ENSG00000145425.9	ENCODEHT000415754	RPS3A	ENCODEHT000415754	5	664	Known	NIC	None	0	0	0	1
56435	415755	ENSG00000012211.12	ENCODEHT000415755	PRICKLE3	ENCODEHT000415755	1	383	Known	Genomic	None	0	0	0	3
40015	415756	ENSG00000100664.10	ENCODEHT000415756	EIF5	ENCODEHT000415756	11	1978	Known	NNC	None	0	0	1	0
56435	415757	ENSG00000012211.12	ENCODEHT000415757	PRICKLE3	ENCODEHT000415757	7	1839	Known	ISM	Suffix	0	0	0	1
40015	415758	ENSG00000100664.10	ENCODEHT000415758	EIF5	ENCODEHT000415758	11	1880	Known	ISM	Suffix	0	0	1	0
56435	415759	ENSG00000012211.12	ENCODEHT000415759	PRICKLE3	ENCODEHT000415759	4	1403	Known	ISM	Suffix	0	0	0	1
56435	415760	ENSG00000012211.12	ENCODEHT000415760	PRICKLE3	ENCODEHT000415760	2	3493	Known	ISM	Both	0	0	1	0
40015	415761	ENSG00000100664.10	ENCODEHT000415761	EIF5	ENCODEHT000415761	11	2017	Known	NIC	None	0	0	1	0
56435	415762	ENSG00000012211.12	ENCODEHT000415762	PRICKLE3	ENCODEHT000415762	9	1993	Known	NIC	None	0	0	1	0
56435	415763	ENSG00000012211.12	ENCODEHT000415763	PRICKLE3	ENCODEHT000415763	9	2054	Known	NNC	None	0	0	1	0
56435	415764	ENSG00000012211.12	ENCODEHT000415764	PRICKLE3	ENCODEHT000415764	8	1759	Known	NIC	None	0	0	2	0
56435	415765	ENSG00000012211.12	ENCODEHT000415765	PRICKLE3	ENCODEHT000415765	9	1996	Known	NIC	None	0	0	1	0
56436	415766	ENSG00000102003.10	ENCODEHT000415766	SYP	ENCODEHT000415766	1	720	Known	Genomic	None	0	0	1	1
56436	415767	ENSG00000102003.10	ENCODEHT000415767	SYP	ENCODEHT000415767	2	477	Known	ISM	Suffix	0	0	1	0
90615	415768	ENCODEHG000090615	ENCODEHT000415768	ENCODEHG000090615	ENCODEHT000415768	1	930	Antisense	Antisense	None	1	0	0	0
40015	415769	ENSG00000100664.10	ENCODEHT000415769	EIF5	ENCODEHT000415769	6	878	Known	ISM	Prefix	0	1	0	0
56436	415770	ENSG00000102003.10	ENCODEHT000415770	SYP	ENCODEHT000415770	1	332	Known	Genomic	None	2	0	0	0
40015	415771	ENSG00000100664.10	ENCODEHT000415771	EIF5	ENCODEHT000415771	5	850	Known	ISM	None	0	1	0	0
90616	415772	ENCODEHG000090616	ENCODEHT000415772	ENCODEHG000090616	ENCODEHT000415772	1	1372	Antisense	Antisense	None	0	1	0	0
56436	415773	ENSG00000102003.10	ENCODEHT000415773	SYP	ENCODEHT000415773	1	823	Known	Genomic	None	1	0	0	0
90617	415774	ENCODEHG000090617	ENCODEHT000415774	ENCODEHG000090617	ENCODEHT000415774	1	910	Intergenic	Intergenic	None	0	1	0	0
56438	415775	ENSG00000102001.12	ENCODEHT000415775	CACNA1F	ENCODEHT000415775	4	566	Known	NNC	None	0	0	1	0
1127	415776	ENSG00000116560.10	ENCODEHT000415776	SFPQ	ENCODEHT000415776	10	2344	Known	NNC	None	0	0	1	0
40015	415777	ENSG00000100664.10	ENCODEHT000415777	EIF5	ENCODEHT000415777	6	732	Known	ISM	Both	0	1	0	0
56438	415778	ENSG00000102001.12	ENCODEHT000415778	CACNA1F	ENCODEHT000415778	2	378	Known	ISM	None	0	1	0	0
56439	415779	ENSG00000230216.1	ENCODEHT000415779	HSPB1P2	ENCODEHT000415779	2	939	Known	Genomic	None	0	0	0	2
56440	415780	ENSG00000101997.12	ENCODEHT000415780	CCDC22	ENCODEHT000415780	17	2316	Known	NNC	None	10	1	1	0
56440	415781	ENSG00000101997.12	ENCODEHT000415781	CCDC22	ENCODEHT000415781	16	2401	Known	NIC	None	1	0	0	0
40015	415782	ENSG00000100664.10	ENCODEHT000415782	EIF5	ENCODEHT000415782	5	851	Known	ISM	Prefix	1	0	0	0
56440	415783	ENSG00000101997.12	ENCODEHT000415783	CCDC22	ENCODEHT000415783	16	2256	Known	NIC	None	3	1	0	0
56440	415784	ENSG00000101997.12	ENCODEHT000415784	CCDC22	ENCODEHT000415784	18	2396	Known	NNC	None	0	1	0	0
56440	415785	ENSG00000101997.12	ENCODEHT000415785	CCDC22	ENCODEHT000415785	6	768	Known	ISM	Prefix	0	0	1	0
56440	415786	ENSG00000101997.12	ENCODEHT000415786	CCDC22	ENCODEHT000415786	16	2199	Known	NIC	None	0	0	0	2
56440	415787	ENSG00000101997.12	ENCODEHT000415787	CCDC22	ENCODEHT000415787	17	2289	Known	NNC	None	0	0	1	0
56440	415788	ENSG00000101997.12	ENCODEHT000415788	CCDC22	ENCODEHT000415788	17	2071	Known	NNC	None	1	0	0	0
10343	415789	ENSG00000168374.10	ENCODEHT000415789	ARF4	ENCODEHT000415789	7	1652	Known	NIC	None	0	2	0	1
56440	415790	ENSG00000101997.12	ENCODEHT000415790	CCDC22	ENCODEHT000415790	17	2292	Known	NIC	None	0	0	1	0
56440	415791	ENSG00000101997.12	ENCODEHT000415791	CCDC22	ENCODEHT000415791	17	2287	Known	NIC	None	0	0	0	1
1127	415792	ENSG00000116560.10	ENCODEHT000415792	SFPQ	ENCODEHT000415792	6	1502	Known	NNC	None	0	1	0	0
56440	415793	ENSG00000101997.12	ENCODEHT000415793	CCDC22	ENCODEHT000415793	9	1233	Known	ISM	Prefix	0	0	0	1
40015	415794	ENSG00000100664.10	ENCODEHT000415794	EIF5	ENCODEHT000415794	11	2016	Known	NIC	None	0	0	1	0
40015	415795	ENSG00000100664.10	ENCODEHT000415795	EIF5	ENCODEHT000415795	1	896	Known	Genomic	None	1	1	0	0
14363	415796	ENSG00000145425.9	ENCODEHT000415796	RPS3A	ENCODEHT000415796	5	781	Known	NNC	None	0	0	0	1
40015	415797	ENSG00000100664.10	ENCODEHT000415797	EIF5	ENCODEHT000415797	4	1932	Known	ISM	Suffix	0	1	0	0
40015	415798	ENSG00000100664.10	ENCODEHT000415798	EIF5	ENCODEHT000415798	5	841	Known	ISM	Both	1	2	0	0
56440	415799	ENSG00000101997.12	ENCODEHT000415799	CCDC22	ENCODEHT000415799	16	1911	Known	ISM	Prefix	1	0	0	0
56440	415800	ENSG00000101997.12	ENCODEHT000415800	CCDC22	ENCODEHT000415800	16	2368	Known	NNC	None	1	0	0	0
40015	415801	ENSG00000100664.10	ENCODEHT000415801	EIF5	ENCODEHT000415801	10	1989	Known	NNC	None	0	0	0	1
56440	415802	ENSG00000101997.12	ENCODEHT000415802	CCDC22	ENCODEHT000415802	17	2266	Known	NNC	None	0	0	1	0
56440	415803	ENSG00000101997.12	ENCODEHT000415803	CCDC22	ENCODEHT000415803	17	2275	Known	NNC	None	0	0	1	0
56440	415804	ENSG00000101997.12	ENCODEHT000415804	CCDC22	ENCODEHT000415804	16	1907	Known	NNC	None	1	0	0	0
22401	415805	ENSG00000166508.17	ENCODEHT000415805	MCM7	ENCODEHT000415805	15	2363	Known	NNC	None	1	1	0	0
50214	415806	ENSG00000130520.10	ENCODEHT000415806	LSM4	ENCODEHT000415806	4	1034	Known	NNC	None	0	0	1	1
56440	415807	ENSG00000101997.12	ENCODEHT000415807	CCDC22	ENCODEHT000415807	13	1860	Known	ISM	Prefix	1	0	0	0
40015	415808	ENSG00000100664.10	ENCODEHT000415808	EIF5	ENCODEHT000415808	9	1528	Known	ISM	Suffix	0	0	4	0
56440	415809	ENSG00000101997.12	ENCODEHT000415809	CCDC22	ENCODEHT000415809	17	2314	Known	NNC	None	0	1	0	0
1127	415810	ENSG00000116560.10	ENCODEHT000415810	SFPQ	ENCODEHT000415810	9	2327	Known	NIC	None	0	1	0	1
40015	415811	ENSG00000100664.10	ENCODEHT000415811	EIF5	ENCODEHT000415811	8	3318	Known	ISM	Suffix	0	0	3	6
56440	415812	ENSG00000101997.12	ENCODEHT000415812	CCDC22	ENCODEHT000415812	16	2224	Known	NIC	None	1	0	0	0
56440	415813	ENSG00000101997.12	ENCODEHT000415813	CCDC22	ENCODEHT000415813	17	2308	Known	NNC	None	0	1	0	0
56440	415814	ENSG00000101997.12	ENCODEHT000415814	CCDC22	ENCODEHT000415814	17	2371	Known	NNC	None	0	0	1	0
40015	415815	ENSG00000100664.10	ENCODEHT000415815	EIF5	ENCODEHT000415815	7	1625	Known	ISM	Suffix	0	0	1	0
40015	415816	ENSG00000100664.10	ENCODEHT000415816	EIF5	ENCODEHT000415816	3	727	Known	ISM	Both	0	0	0	1
90618	415817	ENCODEHG000090618	ENCODEHT000415817	ENCODEHG000090618	ENCODEHT000415817	1	670	Antisense	Antisense	None	1	0	0	0
56440	415818	ENSG00000101997.12	ENCODEHT000415818	CCDC22	ENCODEHT000415818	16	2292	Known	ISM	Suffix	3	0	0	0
40015	415819	ENSG00000100664.10	ENCODEHT000415819	EIF5	ENCODEHT000415819	6	2595	Known	ISM	Suffix	0	1	5	3
56440	415820	ENSG00000101997.12	ENCODEHT000415820	CCDC22	ENCODEHT000415820	16	2288	Known	NIC	None	0	0	0	1
56440	415821	ENSG00000101997.12	ENCODEHT000415821	CCDC22	ENCODEHT000415821	15	1871	Known	ISM	Suffix	0	0	1	0
56440	415822	ENSG00000101997.12	ENCODEHT000415822	CCDC22	ENCODEHT000415822	14	2523	Known	ISM	Suffix	0	0	1	0
56440	415823	ENSG00000101997.12	ENCODEHT000415823	CCDC22	ENCODEHT000415823	13	1913	Known	ISM	Suffix	0	0	0	1
56440	415824	ENSG00000101997.12	ENCODEHT000415824	CCDC22	ENCODEHT000415824	14	2105	Known	ISM	Suffix	1	0	2	0
56440	415825	ENSG00000101997.12	ENCODEHT000415825	CCDC22	ENCODEHT000415825	14	1780	Known	NNC	None	0	0	1	0
56440	415826	ENSG00000101997.12	ENCODEHT000415826	CCDC22	ENCODEHT000415826	12	1614	Known	ISM	Suffix	0	1	1	0
56440	415827	ENSG00000101997.12	ENCODEHT000415827	CCDC22	ENCODEHT000415827	11	1432	Known	ISM	Suffix	0	0	2	0
40015	415828	ENSG00000100664.10	ENCODEHT000415828	EIF5	ENCODEHT000415828	5	1015	Known	ISM	Suffix	4	1	5	5
56440	415829	ENSG00000101997.12	ENCODEHT000415829	CCDC22	ENCODEHT000415829	10	1240	Known	ISM	Suffix	0	0	1	1
56440	415830	ENSG00000101997.12	ENCODEHT000415830	CCDC22	ENCODEHT000415830	9	1177	Known	ISM	Suffix	2	0	0	1
56440	415831	ENSG00000101997.12	ENCODEHT000415831	CCDC22	ENCODEHT000415831	9	1169	Known	NNC	None	0	0	0	1
56440	415832	ENSG00000101997.12	ENCODEHT000415832	CCDC22	ENCODEHT000415832	8	1053	Known	ISM	Suffix	0	0	0	2
56440	415833	ENSG00000101997.12	ENCODEHT000415833	CCDC22	ENCODEHT000415833	7	937	Known	ISM	Suffix	0	0	1	3
56440	415834	ENSG00000101997.12	ENCODEHT000415834	CCDC22	ENCODEHT000415834	6	1019	Known	ISM	Suffix	0	0	0	1
56440	415835	ENSG00000101997.12	ENCODEHT000415835	CCDC22	ENCODEHT000415835	6	820	Known	ISM	Suffix	0	0	1	0
56440	415836	ENSG00000101997.12	ENCODEHT000415836	CCDC22	ENCODEHT000415836	5	711	Known	ISM	Suffix	0	0	0	2
56440	415837	ENSG00000101997.12	ENCODEHT000415837	CCDC22	ENCODEHT000415837	4	610	Known	ISM	Suffix	0	0	0	3
56440	415838	ENSG00000101997.12	ENCODEHT000415838	CCDC22	ENCODEHT000415838	3	514	Known	ISM	Suffix	0	0	1	0
56440	415839	ENSG00000101997.12	ENCODEHT000415839	CCDC22	ENCODEHT000415839	2	454	Known	ISM	Suffix	0	0	0	3
40015	415840	ENSG00000100664.10	ENCODEHT000415840	EIF5	ENCODEHT000415840	4	3165	Known	ISM	Suffix	2	0	8	15
56440	415841	ENSG00000101997.12	ENCODEHT000415841	CCDC22	ENCODEHT000415841	1	379	Known	ISM	None	1	0	1	5
56442	415842	ENSG00000049769.12	ENCODEHT000415842	PPP1R3F	ENCODEHT000415842	5	1438	Known	NNC	None	0	0	3	0
56442	415843	ENSG00000049769.12	ENCODEHT000415843	PPP1R3F	ENCODEHT000415843	5	1430	Known	NIC	None	0	0	5	1
50214	415844	ENSG00000130520.10	ENCODEHT000415844	LSM4	ENCODEHT000415844	5	962	Known	NNC	None	1	0	1	0
22401	415845	ENSG00000166508.17	ENCODEHT000415845	MCM7	ENCODEHT000415845	15	2419	Known	NNC	None	1	0	0	0
56442	415846	ENSG00000049769.12	ENCODEHT000415846	PPP1R3F	ENCODEHT000415846	4	1251	Known	NIC	None	0	0	0	1
90619	415847	ENCODEHG000090619	ENCODEHT000415847	ENCODEHG000090619	ENCODEHT000415847	1	2016	Antisense	Antisense	None	0	2	0	0
1127	415848	ENSG00000116560.10	ENCODEHT000415848	SFPQ	ENCODEHT000415848	11	2412	Known	NNC	None	1	0	0	0
56442	415849	ENSG00000049769.12	ENCODEHT000415849	PPP1R3F	ENCODEHT000415849	1	1635	Known	Genomic	None	0	0	4	1
56447	415850	ENSG00000275113.1	ENCODEHT000415850	GAGE2E	ENCODEHT000415850	5	520	Known	NIC	None	1	0	0	0
90620	415851	ENCODEHG000090620	ENCODEHT000415851	ENCODEHG000090620	ENCODEHT000415851	1	2373	Intergenic	Intergenic	None	1	0	0	0
90621	415852	ENCODEHG000090621	ENCODEHT000415852	ENCODEHG000090621	ENCODEHT000415852	1	2621	Intergenic	Intergenic	None	1	0	0	0
90622	415853	ENCODEHG000090622	ENCODEHT000415853	ENCODEHG000090622	ENCODEHT000415853	1	1485	Intergenic	Intergenic	None	0	1	0	0
56464	415854	ENSG00000171365.16	ENCODEHT000415854	CLCN5	ENCODEHT000415854	16	3468	Known	NIC	None	1	0	0	0
56464	415855	ENSG00000171365.16	ENCODEHT000415855	CLCN5	ENCODEHT000415855	3	2302	Known	ISM	Prefix	1	0	0	0
56464	415856	ENSG00000171365.16	ENCODEHT000415856	CLCN5	ENCODEHT000415856	8	2505	Known	NNC	None	1	0	0	0
56464	415857	ENSG00000171365.16	ENCODEHT000415857	CLCN5	ENCODEHT000415857	13	2738	Known	NNC	None	0	0	0	1
56464	415858	ENSG00000171365.16	ENCODEHT000415858	CLCN5	ENCODEHT000415858	8	2509	Known	NNC	None	1	0	0	0
90623	415859	ENCODEHG000090623	ENCODEHT000415859	ENCODEHG000090623	ENCODEHT000415859	1	1944	Antisense	Antisense	None	0	1	0	0
40015	415860	ENSG00000100664.10	ENCODEHT000415860	EIF5	ENCODEHT000415860	3	694	Known	ISM	Suffix	0	3	4	7
90624	415861	ENCODEHG000090624	ENCODEHT000415861	ENCODEHG000090624	ENCODEHT000415861	1	1227	Antisense	Antisense	None	0	1	0	0
90625	415862	ENCODEHG000090625	ENCODEHT000415862	ENCODEHG000090625	ENCODEHT000415862	1	2893	Antisense	Antisense	None	1	0	0	0
56464	415863	ENSG00000171365.16	ENCODEHT000415863	CLCN5	ENCODEHT000415863	1	2444	Known	Genomic	None	0	1	0	0
46522	415864	ENSG00000126353.3	ENCODEHT000415864	CCR7	ENCODEHT000415864	4	1491	Known	NNC	None	0	1	0	0
56464	415865	ENSG00000171365.16	ENCODEHT000415865	CLCN5	ENCODEHT000415865	6	1781	Known	ISM	Suffix	1	0	0	0
56464	415866	ENSG00000171365.16	ENCODEHT000415866	CLCN5	ENCODEHT000415866	3	2246	Known	ISM	Suffix	1	1	0	1
56464	415867	ENSG00000171365.16	ENCODEHT000415867	CLCN5	ENCODEHT000415867	2	1847	Known	ISM	Suffix	1	3	0	0
56464	415868	ENSG00000171365.16	ENCODEHT000415868	CLCN5	ENCODEHT000415868	1	484	Known	Genomic	None	0	1	0	0
10343	415869	ENSG00000168374.10	ENCODEHT000415869	ARF4	ENCODEHT000415869	6	1566	Known	NNC	None	0	0	1	0
56464	415870	ENSG00000171365.16	ENCODEHT000415870	CLCN5	ENCODEHT000415870	1	1261	Known	Genomic	None	0	1	0	6
22401	415871	ENSG00000166508.17	ENCODEHT000415871	MCM7	ENCODEHT000415871	15	2381	Known	NIC	None	3	1	1	0
90626	415872	ENCODEHG000090626	ENCODEHT000415872	ENCODEHG000090626	ENCODEHT000415872	1	1686	Intergenic	Intergenic	None	0	1	0	0
56477	415873	ENSG00000147082.17	ENCODEHT000415873	CCNB3	ENCODEHT000415873	6	1961	Known	NIC	None	1	1	0	0
10343	415874	ENSG00000168374.10	ENCODEHT000415874	ARF4	ENCODEHT000415874	4	1422	Known	NIC	None	1	0	0	0
90627	415875	ENCODEHG000090627	ENCODEHT000415875	ENCODEHG000090627	ENCODEHT000415875	1	792	Antisense	Antisense	None	0	1	0	0
90628	415876	ENCODEHG000090628	ENCODEHT000415876	ENCODEHG000090628	ENCODEHT000415876	1	1554	Antisense	Antisense	None	1	0	0	0
90629	415877	ENCODEHG000090629	ENCODEHT000415877	ENCODEHG000090629	ENCODEHT000415877	1	677	Intergenic	Intergenic	None	1	0	0	0
90630	415878	ENCODEHG000090630	ENCODEHT000415878	ENCODEHG000090630	ENCODEHT000415878	1	1071	Intergenic	Intergenic	None	1	0	0	0
90631	415879	ENCODEHG000090631	ENCODEHT000415879	ENCODEHG000090631	ENCODEHT000415879	1	938	Intergenic	Intergenic	None	0	1	0	0
90632	415880	ENCODEHG000090632	ENCODEHT000415880	ENCODEHG000090632	ENCODEHT000415880	1	699	Antisense	Antisense	None	1	0	0	0
90633	415881	ENCODEHG000090633	ENCODEHT000415881	ENCODEHG000090633	ENCODEHT000415881	1	1900	Intergenic	Intergenic	None	1	0	0	0
56486	415882	ENSG00000230317.1	ENCODEHT000415882	LINC01284	ENCODEHT000415882	1	203	Known	Genomic	None	0	1	0	0
56486	415883	ENSG00000230317.1	ENCODEHT000415883	LINC01284	ENCODEHT000415883	1	339	Known	Genomic	None	0	1	0	0
1127	415884	ENSG00000116560.10	ENCODEHT000415884	SFPQ	ENCODEHT000415884	10	1651	Known	NIC	None	1	0	0	0
90634	415885	ENCODEHG000090634	ENCODEHT000415885	ENCODEHG000090634	ENCODEHT000415885	1	3044	Intergenic	Intergenic	None	1	0	0	0
90635	415886	ENCODEHG000090635	ENCODEHT000415886	ENCODEHG000090635	ENCODEHT000415886	1	618	Intergenic	Intergenic	None	0	1	0	0
90636	415887	ENCODEHG000090636	ENCODEHT000415887	ENCODEHG000090636	ENCODEHT000415887	1	928	Antisense	Antisense	None	0	1	0	0
40015	415888	ENSG00000100664.10	ENCODEHT000415888	EIF5	ENCODEHT000415888	1	1599	Known	Genomic	None	4	20	22	27
56490	415889	ENSG00000226530.1	ENCODEHT000415889	AL158055.1	ENCODEHT000415889	1	2021	Known	Genomic	None	1	0	0	0
90637	415890	ENCODEHG000090637	ENCODEHT000415890	ENCODEHG000090637	ENCODEHT000415890	1	1657	Antisense	Antisense	None	1	0	0	0
1127	415891	ENSG00000116560.10	ENCODEHT000415891	SFPQ	ENCODEHT000415891	7	1199	Known	NIC	None	0	1	0	0
90638	415892	ENCODEHG000090638	ENCODEHT000415892	ENCODEHG000090638	ENCODEHT000415892	1	1482	Intergenic	Intergenic	None	1	0	0	0
90639	415893	ENCODEHG000090639	ENCODEHT000415893	ENCODEHG000090639	ENCODEHT000415893	1	1159	Intergenic	Intergenic	None	0	1	0	0
56497	415894	ENSG00000189369.8	ENCODEHT000415894	GSPT2	ENCODEHT000415894	2	2514	Known	Genomic	None	1	0	0	0
1127	415895	ENSG00000116560.10	ENCODEHT000415895	SFPQ	ENCODEHT000415895	6	942	Known	NNC	None	0	0	1	0
56497	415896	ENSG00000189369.8	ENCODEHT000415896	GSPT2	ENCODEHT000415896	2	2396	Known	NNC	None	2	0	0	0
1127	415897	ENSG00000116560.10	ENCODEHT000415897	SFPQ	ENCODEHT000415897	10	2481	Known	NIC	None	0	0	2	1
56497	415898	ENSG00000189369.8	ENCODEHT000415898	GSPT2	ENCODEHT000415898	3	1917	Known	NNC	None	0	1	0	0
40015	415899	ENSG00000100664.10	ENCODEHT000415899	EIF5	ENCODEHT000415899	2	890	Known	Genomic	None	0	1	0	0
90640	415900	ENCODEHG000090640	ENCODEHT000415900	ENCODEHG000090640	ENCODEHT000415900	1	1742	Antisense	Antisense	None	1	0	0	0
40015	415901	ENSG00000100664.10	ENCODEHT000415901	EIF5	ENCODEHT000415901	1	1070	Known	ISM	None	0	1	37	41
1127	415902	ENSG00000116560.10	ENCODEHT000415902	SFPQ	ENCODEHT000415902	10	1614	Known	NNC	None	0	0	1	0
56497	415903	ENSG00000189369.8	ENCODEHT000415903	GSPT2	ENCODEHT000415903	2	2724	Known	NNC	None	0	1	0	0
90641	415904	ENCODEHG000090641	ENCODEHT000415904	ENCODEHG000090641	ENCODEHT000415904	1	1899	Antisense	Antisense	None	6	6	0	0
56498	415905	ENSG00000179222.17	ENCODEHT000415905	MAGED1	ENCODEHT000415905	12	2618	Known	NIC	None	2	0	0	0
56498	415906	ENSG00000179222.17	ENCODEHT000415906	MAGED1	ENCODEHT000415906	13	3145	Known	NNC	None	1	0	0	0
40015	415907	ENSG00000100664.10	ENCODEHT000415907	EIF5	ENCODEHT000415907	1	1798	Known	Genomic	None	0	0	2	1
90642	415908	ENCODEHG000090642	ENCODEHT000415908	ENCODEHG000090642	ENCODEHT000415908	1	975	Intergenic	Intergenic	None	0	1	0	0
56498	415909	ENSG00000179222.17	ENCODEHT000415909	MAGED1	ENCODEHT000415909	14	2756	Known	NNC	None	1	2	0	0
90643	415910	ENCODEHG000090643	ENCODEHT000415910	ENCODEHG000090643	ENCODEHT000415910	1	1736	Intergenic	Intergenic	None	1	1	0	0
56498	415911	ENSG00000179222.17	ENCODEHT000415911	MAGED1	ENCODEHT000415911	15	2830	Known	NNC	None	1	0	0	0
40019	415912	ENSG00000075413.17	ENCODEHT000415912	MARK3	ENCODEHT000415912	15	2222	Known	NIC	None	1	0	0	0
1127	415913	ENSG00000116560.10	ENCODEHT000415913	SFPQ	ENCODEHT000415913	8	1349	Known	ISM	Suffix	0	2	0	0
40019	415914	ENSG00000075413.17	ENCODEHT000415914	MARK3	ENCODEHT000415914	16	2265	Known	NIC	None	0	1	0	0
40019	415915	ENSG00000075413.17	ENCODEHT000415915	MARK3	ENCODEHT000415915	15	2599	Known	NIC	None	0	0	0	3
40019	415916	ENSG00000075413.17	ENCODEHT000415916	MARK3	ENCODEHT000415916	16	2853	Known	NNC	None	0	0	1	0
40019	415917	ENSG00000075413.17	ENCODEHT000415917	MARK3	ENCODEHT000415917	11	2181	Known	ISM	Prefix	0	0	0	1
56498	415918	ENSG00000179222.17	ENCODEHT000415918	MAGED1	ENCODEHT000415918	15	3454	Known	NNC	None	0	1	0	0
40019	415919	ENSG00000075413.17	ENCODEHT000415919	MARK3	ENCODEHT000415919	15	3060	Known	NIC	None	0	0	0	1
40019	415920	ENSG00000075413.17	ENCODEHT000415920	MARK3	ENCODEHT000415920	16	2810	Known	NNC	None	0	0	1	0
40019	415921	ENSG00000075413.17	ENCODEHT000415921	MARK3	ENCODEHT000415921	7	1745	Known	NIC	None	0	0	0	1
40019	415922	ENSG00000075413.17	ENCODEHT000415922	MARK3	ENCODEHT000415922	15	2336	Known	NIC	None	0	0	1	0
40019	415923	ENSG00000075413.17	ENCODEHT000415923	MARK3	ENCODEHT000415923	16	2440	Known	NIC	None	0	0	1	0
40019	415924	ENSG00000075413.17	ENCODEHT000415924	MARK3	ENCODEHT000415924	15	2026	Known	NIC	None	0	1	0	0
56498	415925	ENSG00000179222.17	ENCODEHT000415925	MAGED1	ENCODEHT000415925	13	2963	Known	ISM	Prefix	0	1	0	0
90644	415926	ENCODEHG000090644	ENCODEHT000415926	ENCODEHG000090644	ENCODEHT000415926	1	2080	Antisense	Antisense	None	0	3	0	0
56498	415927	ENSG00000179222.17	ENCODEHT000415927	MAGED1	ENCODEHT000415927	14	2938	Known	NIC	None	1	0	0	0
1127	415928	ENSG00000116560.10	ENCODEHT000415928	SFPQ	ENCODEHT000415928	10	1617	Known	NNC	None	0	0	0	1
40019	415929	ENSG00000075413.17	ENCODEHT000415929	MARK3	ENCODEHT000415929	15	2188	Known	NIC	None	0	0	1	0
90645	415930	ENCODEHG000090645	ENCODEHT000415930	ENCODEHG000090645	ENCODEHT000415930	1	488	Antisense	Antisense	None	2	2	0	0
40019	415931	ENSG00000075413.17	ENCODEHT000415931	MARK3	ENCODEHT000415931	15	2135	Known	NIC	None	1	0	0	0
90646	415932	ENCODEHG000090646	ENCODEHT000415932	ENCODEHG000090646	ENCODEHT000415932	1	3001	Antisense	Antisense	None	1	1	0	0
90647	415933	ENCODEHG000090647	ENCODEHT000415933	ENCODEHG000090647	ENCODEHT000415933	1	1317	Antisense	Antisense	None	0	1	0	0
90648	415934	ENCODEHG000090648	ENCODEHT000415934	ENCODEHG000090648	ENCODEHT000415934	1	1995	Antisense	Antisense	None	2	0	0	0
90649	415935	ENCODEHG000090649	ENCODEHT000415935	ENCODEHG000090649	ENCODEHT000415935	1	1938	Antisense	Antisense	None	0	1	0	0
40019	415936	ENSG00000075413.17	ENCODEHT000415936	MARK3	ENCODEHT000415936	15	2632	Known	NNC	None	1	0	0	0
56498	415937	ENSG00000179222.17	ENCODEHT000415937	MAGED1	ENCODEHT000415937	1	375	Known	Genomic	None	0	1	0	0
40019	415938	ENSG00000075413.17	ENCODEHT000415938	MARK3	ENCODEHT000415938	13	2415	Known	NIC	None	0	1	0	0
90650	415939	ENCODEHG000090650	ENCODEHT000415939	ENCODEHG000090650	ENCODEHT000415939	1	1482	Antisense	Antisense	None	0	1	0	0
56498	415940	ENSG00000179222.17	ENCODEHT000415940	MAGED1	ENCODEHT000415940	3	1789	Known	NNC	None	1	0	0	0
56498	415941	ENSG00000179222.17	ENCODEHT000415941	MAGED1	ENCODEHT000415941	14	3166	Known	NIC	None	1	0	0	0
90651	415942	ENCODEHG000090651	ENCODEHT000415942	ENCODEHG000090651	ENCODEHT000415942	1	1489	Antisense	Antisense	None	0	3	0	0
56498	415943	ENSG00000179222.17	ENCODEHT000415943	MAGED1	ENCODEHT000415943	13	2645	Known	ISM	Suffix	0	1	0	0
56498	415944	ENSG00000179222.17	ENCODEHT000415944	MAGED1	ENCODEHT000415944	1	950	Known	Genomic	None	0	1	0	0
56498	415945	ENSG00000179222.17	ENCODEHT000415945	MAGED1	ENCODEHT000415945	13	2642	Known	NNC	None	0	0	0	1
40019	415946	ENSG00000075413.17	ENCODEHT000415946	MARK3	ENCODEHT000415946	13	2492	Known	ISM	Suffix	0	0	2	0
90652	415947	ENCODEHG000090652	ENCODEHT000415947	ENCODEHG000090652	ENCODEHT000415947	1	1047	Antisense	Antisense	None	1	2	0	0
90653	415948	ENCODEHG000090653	ENCODEHT000415948	ENCODEHG000090653	ENCODEHT000415948	1	223	Antisense	Antisense	None	0	1	0	0
40019	415949	ENSG00000075413.17	ENCODEHT000415949	MARK3	ENCODEHT000415949	12	1869	Known	ISM	Suffix	1	1	1	0
40019	415950	ENSG00000075413.17	ENCODEHT000415950	MARK3	ENCODEHT000415950	12	1818	Known	NNC	None	0	0	1	0
40019	415951	ENSG00000075413.17	ENCODEHT000415951	MARK3	ENCODEHT000415951	12	1902	Known	NNC	None	0	0	0	1
56498	415952	ENSG00000179222.17	ENCODEHT000415952	MAGED1	ENCODEHT000415952	13	2746	Known	NNC	None	0	0	2	1
90654	415953	ENCODEHG000090654	ENCODEHT000415953	ENCODEHG000090654	ENCODEHT000415953	1	2182	Antisense	Antisense	None	1	2	0	0
50214	415954	ENSG00000130520.10	ENCODEHT000415954	LSM4	ENCODEHT000415954	4	982	Known	NNC	None	0	0	2	4
40019	415955	ENSG00000075413.17	ENCODEHT000415955	MARK3	ENCODEHT000415955	11	1784	Known	ISM	Suffix	1	1	0	1
40019	415956	ENSG00000075413.17	ENCODEHT000415956	MARK3	ENCODEHT000415956	12	1627	Known	NNC	None	0	1	0	0
90655	415957	ENCODEHG000090655	ENCODEHT000415957	ENCODEHG000090655	ENCODEHT000415957	1	2301	Antisense	Antisense	None	0	2	0	0
90656	415958	ENCODEHG000090656	ENCODEHT000415958	ENCODEHG000090656	ENCODEHT000415958	1	1477	Antisense	Antisense	None	2	4	0	0
40019	415959	ENSG00000075413.17	ENCODEHT000415959	MARK3	ENCODEHT000415959	9	1626	Known	ISM	Suffix	0	0	2	1
40019	415960	ENSG00000075413.17	ENCODEHT000415960	MARK3	ENCODEHT000415960	9	1499	Known	ISM	Suffix	0	0	0	1
56498	415961	ENSG00000179222.17	ENCODEHT000415961	MAGED1	ENCODEHT000415961	12	2912	Known	ISM	Prefix	2	0	2	0
40019	415962	ENSG00000075413.17	ENCODEHT000415962	MARK3	ENCODEHT000415962	9	1494	Known	ISM	Suffix	0	0	0	1
56498	415963	ENSG00000179222.17	ENCODEHT000415963	MAGED1	ENCODEHT000415963	7	1811	Known	ISM	Prefix	0	1	0	0
40019	415964	ENSG00000075413.17	ENCODEHT000415964	MARK3	ENCODEHT000415964	7	2007	Known	ISM	Suffix	1	0	0	0
1127	415965	ENSG00000116560.10	ENCODEHT000415965	SFPQ	ENCODEHT000415965	3	673	Known	NNC	None	0	0	0	1
40019	415966	ENSG00000075413.17	ENCODEHT000415966	MARK3	ENCODEHT000415966	7	1873	Known	ISM	Suffix	0	1	0	0
40019	415967	ENSG00000075413.17	ENCODEHT000415967	MARK3	ENCODEHT000415967	6	1278	Known	ISM	Suffix	1	1	0	1
56498	415968	ENSG00000179222.17	ENCODEHT000415968	MAGED1	ENCODEHT000415968	14	2286	Known	NNC	None	1	0	0	0
40019	415969	ENSG00000075413.17	ENCODEHT000415969	MARK3	ENCODEHT000415969	6	1792	Known	ISM	Suffix	0	0	0	2
22401	415970	ENSG00000166508.17	ENCODEHT000415970	MCM7	ENCODEHT000415970	15	2355	Known	NIC	None	1	0	0	0
50214	415971	ENSG00000130520.10	ENCODEHT000415971	LSM4	ENCODEHT000415971	5	1012	Known	NNC	None	0	0	2	1
40019	415972	ENSG00000075413.17	ENCODEHT000415972	MARK3	ENCODEHT000415972	5	1453	Known	ISM	Suffix	0	1	6	2
10343	415973	ENSG00000168374.10	ENCODEHT000415973	ARF4	ENCODEHT000415973	5	913	Known	NNC	None	0	0	1	0
56498	415974	ENSG00000179222.17	ENCODEHT000415974	MAGED1	ENCODEHT000415974	12	2662	Known	NIC	None	0	1	0	0
56498	415975	ENSG00000179222.17	ENCODEHT000415975	MAGED1	ENCODEHT000415975	13	2682	Known	NNC	None	0	1	0	0
40019	415976	ENSG00000075413.17	ENCODEHT000415976	MARK3	ENCODEHT000415976	6	1577	Known	ISM	Suffix	0	0	0	1
22401	415977	ENSG00000166508.17	ENCODEHT000415977	MCM7	ENCODEHT000415977	8	1052	Known	NNC	None	1	0	0	0
40019	415978	ENSG00000075413.17	ENCODEHT000415978	MARK3	ENCODEHT000415978	1	1220	Known	Genomic	None	0	1	0	0
90657	415979	ENCODEHG000090657	ENCODEHT000415979	ENCODEHG000090657	ENCODEHT000415979	1	1	Antisense	Antisense	None	1	1	0	0
10343	415980	ENSG00000168374.10	ENCODEHT000415980	ARF4	ENCODEHT000415980	6	834	Known	NNC	None	0	1	0	0
40019	415981	ENSG00000075413.17	ENCODEHT000415981	MARK3	ENCODEHT000415981	4	981	Known	ISM	Suffix	2	5	3	1
16930	415982	ENSG00000131495.8	ENCODEHT000415982	NDUFA2	ENCODEHT000415982	3	491	Known	NNC	None	0	0	0	1
32021	415983	ENSG00000254772.9	ENCODEHT000415983	EEF1G	ENCODEHT000415983	9	1368	Known	ISM	Suffix	0	2	0	0
10343	415984	ENSG00000168374.10	ENCODEHT000415984	ARF4	ENCODEHT000415984	5	891	Known	NNC	None	0	0	0	1
40019	415985	ENSG00000075413.17	ENCODEHT000415985	MARK3	ENCODEHT000415985	5	1440	Known	ISM	Suffix	1	0	0	0
56498	415986	ENSG00000179222.17	ENCODEHT000415986	MAGED1	ENCODEHT000415986	14	2718	Known	NNC	None	0	1	0	0
90658	415987	ENCODEHG000090658	ENCODEHT000415987	ENCODEHG000090658	ENCODEHT000415987	1	1155	Antisense	Antisense	None	0	1	0	0
40019	415988	ENSG00000075413.17	ENCODEHT000415988	MARK3	ENCODEHT000415988	3	841	Known	ISM	Suffix	1	1	2	3
56498	415989	ENSG00000179222.17	ENCODEHT000415989	MAGED1	ENCODEHT000415989	12	2693	Known	NNC	None	0	0	1	0
50214	415990	ENSG00000130520.10	ENCODEHT000415990	LSM4	ENCODEHT000415990	5	1023	Known	NNC	None	0	0	2	0
90659	415991	ENCODEHG000090659	ENCODEHT000415991	ENCODEHG000090659	ENCODEHT000415991	1	1659	Antisense	Antisense	None	0	4	0	0
40019	415992	ENSG00000075413.17	ENCODEHT000415992	MARK3	ENCODEHT000415992	2	1898	Known	Genomic	None	0	1	0	0
40019	415993	ENSG00000075413.17	ENCODEHT000415993	MARK3	ENCODEHT000415993	1	684	Known	Genomic	None	0	3	0	0
56498	415994	ENSG00000179222.17	ENCODEHT000415994	MAGED1	ENCODEHT000415994	13	2738	Known	NNC	None	0	0	0	1
22401	415995	ENSG00000166508.17	ENCODEHT000415995	MCM7	ENCODEHT000415995	15	2426	Known	NIC	None	1	0	0	0
56498	415996	ENSG00000179222.17	ENCODEHT000415996	MAGED1	ENCODEHT000415996	11	2105	Known	ISM	Prefix	0	0	1	0
56498	415997	ENSG00000179222.17	ENCODEHT000415997	MAGED1	ENCODEHT000415997	10	3271	Known	NIC	None	0	0	1	0
56498	415998	ENSG00000179222.17	ENCODEHT000415998	MAGED1	ENCODEHT000415998	12	2691	Known	NIC	None	0	0	0	1
90660	415999	ENCODEHG000090660	ENCODEHT000415999	ENCODEHG000090660	ENCODEHT000415999	1	1006	Antisense	Antisense	None	0	1	0	0
56498	416000	ENSG00000179222.17	ENCODEHT000416000	MAGED1	ENCODEHT000416000	13	3121	Known	NIC	None	0	0	1	0
90661	416001	ENCODEHG000090661	ENCODEHT000416001	ENCODEHG000090661	ENCODEHT000416001	1	976	Antisense	Antisense	None	0	1	0	0
90662	416002	ENCODEHG000090662	ENCODEHT000416002	ENCODEHG000090662	ENCODEHT000416002	1	1642	Antisense	Antisense	None	1	0	0	0
56498	416003	ENSG00000179222.17	ENCODEHT000416003	MAGED1	ENCODEHT000416003	12	2699	Known	NNC	None	0	0	1	0
56498	416004	ENSG00000179222.17	ENCODEHT000416004	MAGED1	ENCODEHT000416004	12	2719	Known	NNC	None	0	0	0	1
40019	416005	ENSG00000075413.17	ENCODEHT000416005	MARK3	ENCODEHT000416005	1	400	Known	ISM	None	0	1	5	17
10343	416006	ENSG00000168374.10	ENCODEHT000416006	ARF4	ENCODEHT000416006	1	166	Known	Genomic	None	1	0	0	0
56498	416007	ENSG00000179222.17	ENCODEHT000416007	MAGED1	ENCODEHT000416007	13	2699	Known	NIC	None	0	0	1	0
40019	416008	ENSG00000075413.17	ENCODEHT000416008	MARK3	ENCODEHT000416008	1	545	Known	Genomic	None	0	0	1	3
56498	416009	ENSG00000179222.17	ENCODEHT000416009	MAGED1	ENCODEHT000416009	12	2644	Known	NNC	None	0	0	1	0
90663	416010	ENCODEHG000090663	ENCODEHT000416010	ENCODEHG000090663	ENCODEHT000416010	1	1898	Intergenic	Intergenic	None	1	0	0	0
40021	416011	ENSG00000166165.12	ENCODEHT000416011	CKB	ENCODEHT000416011	1	1655	Known	Genomic	None	0	0	1	0
40021	416012	ENSG00000166165.12	ENCODEHT000416012	CKB	ENCODEHT000416012	5	1242	Known	ISM	Suffix	0	0	1	0
56498	416013	ENSG00000179222.17	ENCODEHT000416013	MAGED1	ENCODEHT000416013	13	2638	Known	NNC	None	1	0	0	0
40021	416014	ENSG00000166165.12	ENCODEHT000416014	CKB	ENCODEHT000416014	4	718	Known	NIC	None	1	0	0	0
40021	416015	ENSG00000166165.12	ENCODEHT000416015	CKB	ENCODEHT000416015	3	825	Known	ISM	Suffix	0	1	1	0
40021	416016	ENSG00000166165.12	ENCODEHT000416016	CKB	ENCODEHT000416016	3	570	Known	NNC	None	0	0	0	1
56498	416017	ENSG00000179222.17	ENCODEHT000416017	MAGED1	ENCODEHT000416017	12	2588	Known	ISM	Suffix	3	0	6	3
50214	416018	ENSG00000130520.10	ENCODEHT000416018	LSM4	ENCODEHT000416018	3	929	Known	ISM	Suffix	0	0	0	1
56498	416019	ENSG00000179222.17	ENCODEHT000416019	MAGED1	ENCODEHT000416019	2	731	Known	ISM	Prefix	0	1	0	0
1127	416020	ENSG00000116560.10	ENCODEHT000416020	SFPQ	ENCODEHT000416020	8	1289	Known	ISM	Suffix	0	0	0	1
40021	416021	ENSG00000166165.12	ENCODEHT000416021	CKB	ENCODEHT000416021	2	982	Known	ISM	Suffix	0	0	0	1
1127	416022	ENSG00000116560.10	ENCODEHT000416022	SFPQ	ENCODEHT000416022	10	2531	Known	NIC	None	0	0	0	1
1127	416023	ENSG00000116560.10	ENCODEHT000416023	SFPQ	ENCODEHT000416023	4	687	Known	ISM	Suffix	0	0	0	1
56498	416024	ENSG00000179222.17	ENCODEHT000416024	MAGED1	ENCODEHT000416024	11	2518	Known	NIC	None	0	0	1	0
56498	416025	ENSG00000179222.17	ENCODEHT000416025	MAGED1	ENCODEHT000416025	11	2991	Known	ISM	Suffix	14	16	20	18
56498	416026	ENSG00000179222.17	ENCODEHT000416026	MAGED1	ENCODEHT000416026	10	2470	Known	NIC	None	0	0	1	0
40023	416027	ENSG00000166166.12	ENCODEHT000416027	TRMT61A	ENCODEHT000416027	4	1040	Known	NNC	None	1	1	1	0
40023	416028	ENSG00000166166.12	ENCODEHT000416028	TRMT61A	ENCODEHT000416028	5	2130	Known	NNC	None	1	0	0	0
56498	416029	ENSG00000179222.17	ENCODEHT000416029	MAGED1	ENCODEHT000416029	11	1908	Known	NNC	None	0	0	1	0
56498	416030	ENSG00000179222.17	ENCODEHT000416030	MAGED1	ENCODEHT000416030	11	1908	Known	ISM	Suffix	0	0	1	0
40023	416031	ENSG00000166166.12	ENCODEHT000416031	TRMT61A	ENCODEHT000416031	4	1182	Known	NNC	None	0	0	1	0
56498	416032	ENSG00000179222.17	ENCODEHT000416032	MAGED1	ENCODEHT000416032	10	1871	Known	NNC	None	0	0	1	0
1127	416033	ENSG00000116560.10	ENCODEHT000416033	SFPQ	ENCODEHT000416033	10	2469	Known	NIC	None	0	0	1	0
56498	416034	ENSG00000179222.17	ENCODEHT000416034	MAGED1	ENCODEHT000416034	11	1902	Known	NNC	None	0	0	1	0
1127	416035	ENSG00000116560.10	ENCODEHT000416035	SFPQ	ENCODEHT000416035	10	2467	Known	NIC	None	0	0	1	0
46522	416036	ENSG00000126353.3	ENCODEHT000416036	CCR7	ENCODEHT000416036	4	1483	Known	NNC	None	0	1	0	0
56498	416037	ENSG00000179222.17	ENCODEHT000416037	MAGED1	ENCODEHT000416037	10	1660	Known	ISM	Both	0	0	0	1
56498	416038	ENSG00000179222.17	ENCODEHT000416038	MAGED1	ENCODEHT000416038	10	1799	Known	ISM	Suffix	38	29	15	22
1127	416039	ENSG00000116560.10	ENCODEHT000416039	SFPQ	ENCODEHT000416039	10	1605	Known	NNC	None	0	0	1	0
50214	416040	ENSG00000130520.10	ENCODEHT000416040	LSM4	ENCODEHT000416040	5	1012	Known	NNC	None	0	0	0	1
56498	416041	ENSG00000179222.17	ENCODEHT000416041	MAGED1	ENCODEHT000416041	9	1790	Known	NNC	None	0	0	1	0
40023	416042	ENSG00000166166.12	ENCODEHT000416042	TRMT61A	ENCODEHT000416042	3	2120	Known	ISM	Suffix	0	0	3	4
56498	416043	ENSG00000179222.17	ENCODEHT000416043	MAGED1	ENCODEHT000416043	9	1693	Known	ISM	Suffix	0	0	1	0
1127	416044	ENSG00000116560.10	ENCODEHT000416044	SFPQ	ENCODEHT000416044	9	2077	Known	ISM	Prefix	0	0	1	0
56498	416045	ENSG00000179222.17	ENCODEHT000416045	MAGED1	ENCODEHT000416045	10	1725	Known	NNC	None	1	0	0	0
1127	416046	ENSG00000116560.10	ENCODEHT000416046	SFPQ	ENCODEHT000416046	6	891	Known	ISM	Prefix	0	1	0	1
40023	416047	ENSG00000166166.12	ENCODEHT000416047	TRMT61A	ENCODEHT000416047	2	1760	Known	ISM	Suffix	0	0	2	1
1127	416048	ENSG00000116560.10	ENCODEHT000416048	SFPQ	ENCODEHT000416048	3	359	Known	ISM	Prefix	0	0	0	2
56498	416049	ENSG00000179222.17	ENCODEHT000416049	MAGED1	ENCODEHT000416049	9	1941	Known	ISM	Both	1	1	0	0
1127	416050	ENSG00000116560.10	ENCODEHT000416050	SFPQ	ENCODEHT000416050	6	926	Known	ISM	Prefix	0	2	2	1
40023	416051	ENSG00000166166.12	ENCODEHT000416051	TRMT61A	ENCODEHT000416051	1	1382	Known	Genomic	None	1	0	16	11
1127	416052	ENSG00000116560.10	ENCODEHT000416052	SFPQ	ENCODEHT000416052	5	857	Known	ISM	Prefix	0	0	16	6
42016	416053	ENSG00000260836.2	ENCODEHT000416053	AC245033.1	ENCODEHT000416053	3	257	Known	NIC	None	0	0	0	1
40023	416054	ENSG00000166166.12	ENCODEHT000416054	TRMT61A	ENCODEHT000416054	1	430	Known	Genomic	None	0	0	0	2
40025	416055	ENSG00000258851.1	ENCODEHT000416055	AL139300.2	ENCODEHT000416055	1	816	Known	Genomic	None	1	0	0	0
40026	416056	ENSG00000166170.9	ENCODEHT000416056	BAG5	ENCODEHT000416056	1	1943	Known	Genomic	None	7	13	23	27
56498	416057	ENSG00000179222.17	ENCODEHT000416057	MAGED1	ENCODEHT000416057	9	1729	Known	ISM	Suffix	0	0	0	1
90664	416058	ENCODEHG000090664	ENCODEHT000416058	ENCODEHG000090664	ENCODEHT000416058	1	925	Antisense	Antisense	None	2	0	0	0
1127	416059	ENSG00000116560.10	ENCODEHT000416059	SFPQ	ENCODEHT000416059	3	529	Known	ISM	Both	2	0	1	2
1127	416060	ENSG00000116560.10	ENCODEHT000416060	SFPQ	ENCODEHT000416060	5	1705	Known	NNC	None	0	0	1	0
6661	416061	ENSG00000034510.5	ENCODEHT000416061	TMSB10	ENCODEHT000416061	3	455	Known	NNC	None	0	1	0	0
1127	416062	ENSG00000116560.10	ENCODEHT000416062	SFPQ	ENCODEHT000416062	4	774	Known	ISM	Both	1	1	0	0
46522	416063	ENSG00000126353.3	ENCODEHT000416063	CCR7	ENCODEHT000416063	1	75	Known	Genomic	None	1	1	0	1
46522	416064	ENSG00000126353.3	ENCODEHT000416064	CCR7	ENCODEHT000416064	3	1702	Known	ISM	Prefix	4	3	0	0
10343	416065	ENSG00000168374.10	ENCODEHT000416065	ARF4	ENCODEHT000416065	6	850	Known	NNC	None	0	1	0	0
46522	416066	ENSG00000126353.3	ENCODEHT000416066	CCR7	ENCODEHT000416066	3	1705	Known	NNC	None	1	1	0	0
46522	416067	ENSG00000126353.3	ENCODEHT000416067	CCR7	ENCODEHT000416067	4	1542	Known	NNC	None	0	1	0	0
46522	416068	ENSG00000126353.3	ENCODEHT000416068	CCR7	ENCODEHT000416068	1	1285	Known	Genomic	None	0	1	0	0
1127	416069	ENSG00000116560.10	ENCODEHT000416069	SFPQ	ENCODEHT000416069	1	1614	Known	Genomic	None	0	1	0	0
1127	416070	ENSG00000116560.10	ENCODEHT000416070	SFPQ	ENCODEHT000416070	4	1514	Known	ISM	Prefix	0	0	5	2
90665	416071	ENCODEHG000090665	ENCODEHT000416071	ENCODEHG000090665	ENCODEHT000416071	1	1322	Antisense	Antisense	None	1	2	0	0
40025	416072	ENSG00000258851.1	ENCODEHT000416072	AL139300.2	ENCODEHT000416072	1	1863	Known	Genomic	None	3	4	0	0
50214	416073	ENSG00000130520.10	ENCODEHT000416073	LSM4	ENCODEHT000416073	6	1148	Known	NNC	None	0	0	1	0
46522	416074	ENSG00000126353.3	ENCODEHT000416074	CCR7	ENCODEHT000416074	1	1394	Known	Genomic	None	6	1	0	0
46522	416075	ENSG00000126353.3	ENCODEHT000416075	CCR7	ENCODEHT000416075	1	2608	Known	Genomic	None	2	1	0	2
56498	416076	ENSG00000179222.17	ENCODEHT000416076	MAGED1	ENCODEHT000416076	9	1132	Known	ISM	Suffix	0	0	0	4
90666	416077	ENCODEHG000090666	ENCODEHT000416077	ENCODEHG000090666	ENCODEHT000416077	1	1579	Intergenic	Intergenic	None	1	0	0	0
56498	416078	ENSG00000179222.17	ENCODEHT000416078	MAGED1	ENCODEHT000416078	8	1072	Known	ISM	Suffix	0	0	1	1
56498	416079	ENSG00000179222.17	ENCODEHT000416079	MAGED1	ENCODEHT000416079	8	1066	Known	ISM	Suffix	0	1	4	14
1127	416080	ENSG00000116560.10	ENCODEHT000416080	SFPQ	ENCODEHT000416080	3	333	Known	ISM	Prefix	0	0	1	0
90667	416081	ENCODEHG000090667	ENCODEHT000416081	ENCODEHG000090667	ENCODEHT000416081	1	827	Intergenic	Intergenic	None	0	2	0	0
1127	416082	ENSG00000116560.10	ENCODEHT000416082	SFPQ	ENCODEHT000416082	2	938	Known	ISM	Prefix	0	0	0	1
90668	416083	ENCODEHG000090668	ENCODEHT000416083	ENCODEHG000090668	ENCODEHT000416083	1	1718	Intergenic	Intergenic	None	1	0	0	0
90669	416084	ENCODEHG000090669	ENCODEHT000416084	ENCODEHG000090669	ENCODEHT000416084	1	1390	Antisense	Antisense	None	0	0	0	1
46524	416085	ENSG00000073584.19	ENCODEHT000416085	SMARCE1	ENCODEHT000416085	1	1260	Known	Genomic	None	0	1	3	6
1127	416086	ENSG00000116560.10	ENCODEHT000416086	SFPQ	ENCODEHT000416086	1	855	Known	Genomic	None	0	0	3	1
56498	416087	ENSG00000179222.17	ENCODEHT000416087	MAGED1	ENCODEHT000416087	7	949	Known	ISM	Suffix	0	0	0	1
90670	416088	ENCODEHG000090670	ENCODEHT000416088	ENCODEHG000090670	ENCODEHT000416088	1	2263	Intergenic	Intergenic	None	0	2	0	0
90671	416089	ENCODEHG000090671	ENCODEHT000416089	ENCODEHG000090671	ENCODEHT000416089	1	1350	Antisense	Antisense	None	0	3	0	0
1129	416090	ENSG00000146463.11	ENCODEHT000416090	ZMYM4	ENCODEHT000416090	31	7056	Known	NIC	None	0	0	1	0
46524	416091	ENSG00000073584.19	ENCODEHT000416091	SMARCE1	ENCODEHT000416091	1	112	Known	Genomic	None	0	1	1	0
1129	416092	ENSG00000146463.11	ENCODEHT000416092	ZMYM4	ENCODEHT000416092	8	1549	Known	ISM	Prefix	1	0	0	0
1129	416093	ENSG00000146463.11	ENCODEHT000416093	ZMYM4	ENCODEHT000416093	14	2414	Known	NNC	None	0	1	0	0
1129	416094	ENSG00000146463.11	ENCODEHT000416094	ZMYM4	ENCODEHT000416094	4	438	Known	NNC	None	0	1	0	0
42016	416095	ENSG00000260836.2	ENCODEHT000416095	AC245033.1	ENCODEHT000416095	3	259	Known	ISM	Suffix	0	0	0	6
1129	416096	ENSG00000146463.11	ENCODEHT000416096	ZMYM4	ENCODEHT000416096	13	2281	Known	NNC	None	1	0	0	0
56498	416097	ENSG00000179222.17	ENCODEHT000416097	MAGED1	ENCODEHT000416097	7	1217	Known	ISM	Both	1	0	0	0
90672	416098	ENCODEHG000090672	ENCODEHT000416098	ENCODEHG000090672	ENCODEHT000416098	1	1626	Antisense	Antisense	None	1	0	0	0
56498	416099	ENSG00000179222.17	ENCODEHT000416099	MAGED1	ENCODEHT000416099	7	986	Known	ISM	Suffix	0	1	4	6
90673	416100	ENCODEHG000090673	ENCODEHT000416100	ENCODEHG000090673	ENCODEHT000416100	1	1601	Antisense	Antisense	None	0	2	0	0
90674	416101	ENCODEHG000090674	ENCODEHT000416101	ENCODEHG000090674	ENCODEHT000416101	1	1571	Antisense	Antisense	None	0	1	0	0
46524	416102	ENSG00000073584.19	ENCODEHT000416102	SMARCE1	ENCODEHT000416102	11	2639	Known	NNC	None	2	2	0	0
90675	416103	ENCODEHG000090675	ENCODEHT000416103	ENCODEHG000090675	ENCODEHT000416103	1	1023	Antisense	Antisense	None	0	1	0	0
46525	416104	ENSG00000264058.2	ENCODEHT000416104	AC073508.2	ENCODEHT000416104	1	1067	Known	Genomic	None	1	2	46	48
90676	416105	ENCODEHG000090676	ENCODEHT000416105	ENCODEHG000090676	ENCODEHT000416105	1	849	Antisense	Antisense	None	1	0	0	0
90677	416106	ENCODEHG000090677	ENCODEHT000416106	ENCODEHG000090677	ENCODEHT000416106	1	1527	Antisense	Antisense	None	0	1	0	0
56498	416107	ENSG00000179222.17	ENCODEHT000416107	MAGED1	ENCODEHT000416107	6	894	Known	ISM	Suffix	0	1	0	5
1129	416108	ENSG00000146463.11	ENCODEHT000416108	ZMYM4	ENCODEHT000416108	7	1317	Known	ISM	None	1	0	0	0
1129	416109	ENSG00000146463.11	ENCODEHT000416109	ZMYM4	ENCODEHT000416109	29	5093	Known	NNC	None	0	0	1	0
10343	416110	ENSG00000168374.10	ENCODEHT000416110	ARF4	ENCODEHT000416110	7	1135	Known	NIC	None	1	0	0	0
90678	416111	ENCODEHG000090678	ENCODEHT000416111	ENCODEHG000090678	ENCODEHT000416111	1	1193	Antisense	Antisense	None	2	0	0	0
10343	416112	ENSG00000168374.10	ENCODEHT000416112	ARF4	ENCODEHT000416112	5	649	Known	ISM	Both	1	0	0	0
56498	416113	ENSG00000179222.17	ENCODEHT000416113	MAGED1	ENCODEHT000416113	5	841	Known	ISM	Suffix	0	0	0	1
90679	416114	ENCODEHG000090679	ENCODEHT000416114	ENCODEHG000090679	ENCODEHT000416114	1	1048	Antisense	Antisense	None	0	1	0	0
1129	416115	ENSG00000146463.11	ENCODEHT000416115	ZMYM4	ENCODEHT000416115	1	1613	Known	Genomic	None	1	0	0	0
56498	416116	ENSG00000179222.17	ENCODEHT000416116	MAGED1	ENCODEHT000416116	4	743	Known	ISM	Suffix	1	3	2	5
10343	416117	ENSG00000168374.10	ENCODEHT000416117	ARF4	ENCODEHT000416117	4	1154	Known	ISM	Prefix	0	1	0	0
1129	416118	ENSG00000146463.11	ENCODEHT000416118	ZMYM4	ENCODEHT000416118	28	4800	Known	ISM	Suffix	0	0	2	0
10343	416119	ENSG00000168374.10	ENCODEHT000416119	ARF4	ENCODEHT000416119	1	2326	Known	Genomic	None	1	0	0	0
1129	416120	ENSG00000146463.11	ENCODEHT000416120	ZMYM4	ENCODEHT000416120	28	4804	Known	ISM	Suffix	0	0	1	0
56498	416121	ENSG00000179222.17	ENCODEHT000416121	MAGED1	ENCODEHT000416121	4	745	Known	ISM	Suffix	0	0	0	1
56498	416122	ENSG00000179222.17	ENCODEHT000416122	MAGED1	ENCODEHT000416122	4	730	Known	NNC	None	0	0	1	0
90680	416123	ENCODEHG000090680	ENCODEHT000416123	ENCODEHG000090680	ENCODEHT000416123	1	1785	Antisense	Antisense	None	1	1	0	0
1129	416124	ENSG00000146463.11	ENCODEHT000416124	ZMYM4	ENCODEHT000416124	11	1874	Known	ISM	Both	0	2	0	0
10343	416125	ENSG00000168374.10	ENCODEHT000416125	ARF4	ENCODEHT000416125	2	492	Known	NNC	None	0	0	1	1
10344	416126	ENSG00000272146.5	ENCODEHT000416126	ARF4-AS1	ENCODEHT000416126	1	1064	Known	Genomic	None	0	4	0	1
1133	416127	ENSG00000227409.1	ENCODEHT000416127	ZMYM4-AS1	ENCODEHT000416127	2	1437	Known	Genomic	None	0	1	0	0
1129	416128	ENSG00000146463.11	ENCODEHT000416128	ZMYM4	ENCODEHT000416128	3	408	Known	NIC	None	0	0	1	0
1129	416129	ENSG00000146463.11	ENCODEHT000416129	ZMYM4	ENCODEHT000416129	10	1656	Known	ISM	Suffix	1	0	0	0
56498	416130	ENSG00000179222.17	ENCODEHT000416130	MAGED1	ENCODEHT000416130	1	2225	Known	Genomic	None	2	1	0	3
1129	416131	ENSG00000146463.11	ENCODEHT000416131	ZMYM4	ENCODEHT000416131	9	1508	Known	ISM	Suffix	1	0	0	0
10344	416132	ENSG00000272146.5	ENCODEHT000416132	ARF4-AS1	ENCODEHT000416132	3	669	Known	NIC	None	1	0	0	0
56498	416133	ENSG00000179222.17	ENCODEHT000416133	MAGED1	ENCODEHT000416133	3	710	Known	ISM	Suffix	2	0	10	7
1133	416134	ENSG00000227409.1	ENCODEHT000416134	ZMYM4-AS1	ENCODEHT000416134	1	1561	Known	Genomic	None	1	0	0	0
1133	416135	ENSG00000227409.1	ENCODEHT000416135	ZMYM4-AS1	ENCODEHT000416135	1	1317	Known	Genomic	None	0	2	0	0
1129	416136	ENSG00000146463.11	ENCODEHT000416136	ZMYM4	ENCODEHT000416136	1	233	Known	Genomic	None	0	0	0	1
1129	416137	ENSG00000146463.11	ENCODEHT000416137	ZMYM4	ENCODEHT000416137	24	4134	Known	NNC	None	1	0	0	0
40026	416138	ENSG00000166170.9	ENCODEHT000416138	BAG5	ENCODEHT000416138	1	2258	Known	Genomic	None	4	7	1	0
1129	416139	ENSG00000146463.11	ENCODEHT000416139	ZMYM4	ENCODEHT000416139	22	3384	Known	ISM	None	1	0	0	0
16930	416140	ENSG00000131495.8	ENCODEHT000416140	NDUFA2	ENCODEHT000416140	3	487	Known	NIC	None	0	0	1	0
90681	416141	ENCODEHG000090681	ENCODEHT000416141	ENCODEHG000090681	ENCODEHT000416141	1	776	Intergenic	Intergenic	None	1	0	0	0
1129	416142	ENSG00000146463.11	ENCODEHT000416142	ZMYM4	ENCODEHT000416142	11	1837	Known	ISM	Prefix	0	1	0	0
10346	416143	ENSG00000174839.12	ENCODEHT000416143	DENND6A	ENCODEHT000416143	1	769	Known	Genomic	None	2	0	3	6
1129	416144	ENSG00000146463.11	ENCODEHT000416144	ZMYM4	ENCODEHT000416144	1	1398	Known	Genomic	None	1	0	0	1
90682	416145	ENCODEHG000090682	ENCODEHT000416145	ENCODEHG000090682	ENCODEHT000416145	1	971	Antisense	Antisense	None	1	1	0	0
10346	416146	ENSG00000174839.12	ENCODEHT000416146	DENND6A	ENCODEHT000416146	11	2153	Known	NNC	None	0	1	0	0
90683	416147	ENCODEHG000090683	ENCODEHT000416147	ENCODEHG000090683	ENCODEHT000416147	1	2140	Antisense	Antisense	None	1	0	0	0
10346	416148	ENSG00000174839.12	ENCODEHT000416148	DENND6A	ENCODEHT000416148	1	837	Known	Genomic	None	0	0	0	1
56498	416149	ENSG00000179222.17	ENCODEHT000416149	MAGED1	ENCODEHT000416149	2	593	Known	ISM	Suffix	0	4	10	20
1129	416150	ENSG00000146463.11	ENCODEHT000416150	ZMYM4	ENCODEHT000416150	14	2072	Known	ISM	None	0	1	0	0
10346	416151	ENSG00000174839.12	ENCODEHT000416151	DENND6A	ENCODEHT000416151	8	751	Known	ISM	Prefix	0	0	1	0
1129	416152	ENSG00000146463.11	ENCODEHT000416152	ZMYM4	ENCODEHT000416152	23	5238	Known	ISM	Suffix	0	0	1	0
1129	416153	ENSG00000146463.11	ENCODEHT000416153	ZMYM4	ENCODEHT000416153	21	3669	Known	NNC	None	0	0	1	0
10347	416154	ENSG00000239801.1	ENCODEHT000416154	DENND6A-AS1	ENCODEHT000416154	1	1273	Known	Genomic	None	1	3	0	0
90684	416155	ENCODEHG000090684	ENCODEHT000416155	ENCODEHG000090684	ENCODEHT000416155	1	2144	Antisense	Antisense	None	0	2	0	0
10347	416156	ENSG00000239801.1	ENCODEHT000416156	DENND6A-AS1	ENCODEHT000416156	1	1884	Known	Genomic	None	0	1	0	0
1129	416157	ENSG00000146463.11	ENCODEHT000416157	ZMYM4	ENCODEHT000416157	18	3016	Known	ISM	Suffix	0	0	3	0
46524	416158	ENSG00000073584.19	ENCODEHT000416158	SMARCE1	ENCODEHT000416158	7	2298	Known	NIC	None	0	0	1	0
10347	416159	ENSG00000239801.1	ENCODEHT000416159	DENND6A-AS1	ENCODEHT000416159	1	165	Known	Genomic	None	0	1	0	0
1129	416160	ENSG00000146463.11	ENCODEHT000416160	ZMYM4	ENCODEHT000416160	17	2850	Known	NNC	None	0	0	1	0
1129	416161	ENSG00000146463.11	ENCODEHT000416161	ZMYM4	ENCODEHT000416161	15	2535	Known	NIC	None	0	0	1	0
90685	416162	ENCODEHG000090685	ENCODEHT000416162	ENCODEHG000090685	ENCODEHT000416162	1	825	Antisense	Antisense	None	0	1	0	0
90686	416163	ENCODEHG000090686	ENCODEHT000416163	ENCODEHG000090686	ENCODEHT000416163	1	1091	Antisense	Antisense	None	0	1	0	0
1129	416164	ENSG00000146463.11	ENCODEHT000416164	ZMYM4	ENCODEHT000416164	17	2865	Known	ISM	Suffix	0	0	1	0
1129	416165	ENSG00000146463.11	ENCODEHT000416165	ZMYM4	ENCODEHT000416165	17	2821	Known	NNC	None	0	0	1	0
90687	416166	ENCODEHG000090687	ENCODEHT000416166	ENCODEHG000090687	ENCODEHT000416166	1	1405	Antisense	Antisense	None	1	3	0	0
1129	416167	ENSG00000146463.11	ENCODEHT000416167	ZMYM4	ENCODEHT000416167	17	2867	Known	NNC	None	0	0	0	1
1129	416168	ENSG00000146463.11	ENCODEHT000416168	ZMYM4	ENCODEHT000416168	7	817	Known	ISM	Suffix	0	1	0	0
90688	416169	ENCODEHG000090688	ENCODEHT000416169	ENCODEHG000090688	ENCODEHT000416169	1	2355	Antisense	Antisense	None	0	3	0	0
1129	416170	ENSG00000146463.11	ENCODEHT000416170	ZMYM4	ENCODEHT000416170	14	3654	Known	ISM	Suffix	1	0	0	0
10346	416171	ENSG00000174839.12	ENCODEHT000416171	DENND6A	ENCODEHT000416171	1	1008	Known	Genomic	None	1	0	0	0
1129	416172	ENSG00000146463.11	ENCODEHT000416172	ZMYM4	ENCODEHT000416172	13	2362	Known	ISM	Suffix	1	1	0	0
90689	416173	ENCODEHG000090689	ENCODEHT000416173	ENCODEHG000090689	ENCODEHT000416173	2	1373	Antisense	Antisense	None	1	0	0	0
50214	416174	ENSG00000130520.10	ENCODEHT000416174	LSM4	ENCODEHT000416174	5	1108	Known	NIC	None	0	0	0	1
90689	416175	ENCODEHG000090689	ENCODEHT000416175	ENCODEHG000090689	ENCODEHT000416175	2	1393	Antisense	Genomic	None	0	1	0	0
90690	416176	ENCODEHG000090690	ENCODEHT000416176	ENCODEHG000090690	ENCODEHT000416176	1	1269	Antisense	Antisense	None	14	18	0	0
90691	416177	ENCODEHG000090691	ENCODEHT000416177	ENCODEHG000090691	ENCODEHT000416177	1	571	Intergenic	Intergenic	None	0	0	0	1
90692	416178	ENCODEHG000090692	ENCODEHT000416178	ENCODEHG000090692	ENCODEHT000416178	1	1336	Antisense	Antisense	None	1	0	0	0
10349	416179	ENSG00000163681.14	ENCODEHT000416179	SLMAP	ENCODEHT000416179	8	1861	Known	NNC	None	0	1	0	0
10349	416180	ENSG00000163681.14	ENCODEHT000416180	SLMAP	ENCODEHT000416180	11	2222	Known	ISM	Prefix	1	3	0	0
14363	416181	ENSG00000145425.9	ENCODEHT000416181	RPS3A	ENCODEHT000416181	7	843	Known	NNC	None	0	0	0	1
46525	416182	ENSG00000264058.2	ENCODEHT000416182	AC073508.2	ENCODEHT000416182	6	2367	Known	ISM	Suffix	7	17	1	1
10349	416183	ENSG00000163681.14	ENCODEHT000416183	SLMAP	ENCODEHT000416183	11	2228	Known	NNC	None	2	1	0	0
50214	416184	ENSG00000130520.10	ENCODEHT000416184	LSM4	ENCODEHT000416184	5	1035	Known	NIC	None	0	0	1	0
10349	416185	ENSG00000163681.14	ENCODEHT000416185	SLMAP	ENCODEHT000416185	10	1356	Known	ISM	Both	3	1	0	0
90693	416186	ENCODEHG000090693	ENCODEHT000416186	ENCODEHG000090693	ENCODEHT000416186	1	991	Intergenic	Intergenic	None	1	0	0	0
1135	416187	ENSG00000142687.17	ENCODEHT000416187	KIAA0319L	ENCODEHT000416187	20	2828	Known	NNC	None	1	0	0	0
46525	416188	ENSG00000264058.2	ENCODEHT000416188	AC073508.2	ENCODEHT000416188	7	2302	Known	ISM	Suffix	2	0	1	3
90694	416189	ENCODEHG000090694	ENCODEHT000416189	ENCODEHG000090694	ENCODEHT000416189	1	1090	Intergenic	Intergenic	None	0	1	0	0
1129	416190	ENSG00000146463.11	ENCODEHT000416190	ZMYM4	ENCODEHT000416190	11	2013	Known	ISM	Suffix	0	0	0	1
90695	416191	ENCODEHG000090695	ENCODEHT000416191	ENCODEHG000090695	ENCODEHT000416191	1	2904	Intergenic	Intergenic	None	0	1	0	0
10349	416192	ENSG00000163681.14	ENCODEHT000416192	SLMAP	ENCODEHT000416192	10	1362	Known	ISM	Suffix	0	1	0	0
1129	416193	ENSG00000146463.11	ENCODEHT000416193	ZMYM4	ENCODEHT000416193	8	1763	Known	NIC	None	0	0	1	0
90696	416194	ENCODEHG000090696	ENCODEHT000416194	ENCODEHG000090696	ENCODEHT000416194	1	891	Intergenic	Intergenic	None	1	0	0	0
10349	416195	ENSG00000163681.14	ENCODEHT000416195	SLMAP	ENCODEHT000416195	24	4457	Known	NNC	None	0	0	1	0
22401	416196	ENSG00000166508.17	ENCODEHT000416196	MCM7	ENCODEHT000416196	16	2513	Known	NIC	None	0	1	0	0
90697	416197	ENCODEHG000090697	ENCODEHT000416197	ENCODEHG000090697	ENCODEHT000416197	1	2230	Intergenic	Intergenic	None	1	0	0	0
1129	416198	ENSG00000146463.11	ENCODEHT000416198	ZMYM4	ENCODEHT000416198	9	3162	Known	ISM	Suffix	0	1	0	0
90698	416199	ENCODEHG000090698	ENCODEHT000416199	ENCODEHG000090698	ENCODEHT000416199	1	496	Antisense	Antisense	None	1	0	0	0
56518	416200	ENSG00000250084.1	ENCODEHT000416200	BX510359.5	ENCODEHT000416200	1	1432	Known	Genomic	None	1	0	0	0
46524	416201	ENSG00000073584.19	ENCODEHT000416201	SMARCE1	ENCODEHT000416201	11	2407	Known	NIC	None	0	1	0	0
1129	416202	ENSG00000146463.11	ENCODEHT000416202	ZMYM4	ENCODEHT000416202	8	1626	Known	ISM	Suffix	0	0	0	1
90699	416203	ENCODEHG000090699	ENCODEHT000416203	ENCODEHG000090699	ENCODEHT000416203	1	1405	Intergenic	Intergenic	None	0	1	0	0
90700	416204	ENCODEHG000090700	ENCODEHT000416204	ENCODEHG000090700	ENCODEHT000416204	1	476	Antisense	Antisense	None	0	1	0	0
90701	416205	ENCODEHG000090701	ENCODEHT000416205	ENCODEHG000090701	ENCODEHT000416205	1	232	Intergenic	Intergenic	None	0	0	0	1
1129	416206	ENSG00000146463.11	ENCODEHT000416206	ZMYM4	ENCODEHT000416206	7	1779	Known	ISM	Suffix	0	3	0	4
10349	416207	ENSG00000163681.14	ENCODEHT000416207	SLMAP	ENCODEHT000416207	1	2442	Known	Genomic	None	0	1	0	0
90702	416208	ENCODEHG000090702	ENCODEHT000416208	ENCODEHG000090702	ENCODEHT000416208	1	885	Intergenic	Intergenic	None	0	1	0	0
10349	416209	ENSG00000163681.14	ENCODEHT000416209	SLMAP	ENCODEHT000416209	11	1060	Known	ISM	None	0	1	0	0
90703	416210	ENCODEHG000090703	ENCODEHT000416210	ENCODEHG000090703	ENCODEHT000416210	1	1634	Intergenic	Intergenic	None	0	1	0	0
10349	416211	ENSG00000163681.14	ENCODEHT000416211	SLMAP	ENCODEHT000416211	8	772	Known	ISM	Prefix	1	0	0	0
10349	416212	ENSG00000163681.14	ENCODEHT000416212	SLMAP	ENCODEHT000416212	9	807	Known	ISM	Both	1	0	0	0
10349	416213	ENSG00000163681.14	ENCODEHT000416213	SLMAP	ENCODEHT000416213	13	1191	Known	ISM	None	0	1	0	0
56542	416214	ENSG00000268447.5	ENCODEHT000416214	SSX2B	ENCODEHT000416214	1	769	Known	Genomic	None	1	0	0	0
46524	416215	ENSG00000073584.19	ENCODEHT000416215	SMARCE1	ENCODEHT000416215	10	2333	Known	ISM	Suffix	30	49	6	3
90704	416216	ENCODEHG000090704	ENCODEHT000416216	ENCODEHG000090704	ENCODEHT000416216	3	1101	Antisense	Antisense	None	0	1	0	0
90705	416217	ENCODEHG000090705	ENCODEHT000416217	ENCODEHG000090705	ENCODEHT000416217	1	2741	Antisense	Antisense	None	1	0	0	0
90706	416218	ENCODEHG000090706	ENCODEHT000416218	ENCODEHG000090706	ENCODEHT000416218	1	1236	Antisense	Antisense	None	0	1	0	0
56551	416219	ENSG00000179304.16	ENCODEHT000416219	FAM156B	ENCODEHT000416219	1	2062	Known	Genomic	None	6	3	0	0
10349	416220	ENSG00000163681.14	ENCODEHT000416220	SLMAP	ENCODEHT000416220	7	586	Known	ISM	Suffix	0	1	0	0
1129	416221	ENSG00000146463.11	ENCODEHT000416221	ZMYM4	ENCODEHT000416221	5	1219	Known	ISM	Suffix	1	0	0	0
90707	416222	ENCODEHG000090707	ENCODEHT000416222	ENCODEHG000090707	ENCODEHT000416222	1	1026	Antisense	Antisense	None	1	0	0	0
10349	416223	ENSG00000163681.14	ENCODEHT000416223	SLMAP	ENCODEHT000416223	18	2229	Known	NIC	None	1	0	0	0
90704	416224	ENCODEHG000090704	ENCODEHT000416224	ENCODEHG000090704	ENCODEHT000416224	1	262	Antisense	Genomic	None	0	1	1	0
1129	416225	ENSG00000146463.11	ENCODEHT000416225	ZMYM4	ENCODEHT000416225	5	3036	Known	ISM	Suffix	1	0	0	0
90708	416226	ENCODEHG000090708	ENCODEHT000416226	ENCODEHG000090708	ENCODEHT000416226	1	1534	Antisense	Antisense	None	1	0	0	0
90709	416227	ENCODEHG000090709	ENCODEHT000416227	ENCODEHG000090709	ENCODEHT000416227	1	2627	Antisense	Antisense	None	0	1	0	0
56551	416228	ENSG00000179304.16	ENCODEHT000416228	FAM156B	ENCODEHT000416228	4	2128	Known	NIC	None	4	0	1	0
90710	416229	ENCODEHG000090710	ENCODEHT000416229	ENCODEHG000090710	ENCODEHT000416229	1	1212	Antisense	Antisense	None	1	1	0	0
1129	416230	ENSG00000146463.11	ENCODEHT000416230	ZMYM4	ENCODEHT000416230	4	1180	Known	ISM	Suffix	0	0	2	3
10349	416231	ENSG00000163681.14	ENCODEHT000416231	SLMAP	ENCODEHT000416231	15	3538	Known	ISM	Suffix	0	1	0	0
10349	416232	ENSG00000163681.14	ENCODEHT000416232	SLMAP	ENCODEHT000416232	10	1470	Known	ISM	None	0	0	0	1
10349	416233	ENSG00000163681.14	ENCODEHT000416233	SLMAP	ENCODEHT000416233	16	2308	Known	NIC	None	0	1	0	0
10349	416234	ENSG00000163681.14	ENCODEHT000416234	SLMAP	ENCODEHT000416234	12	2018	Known	NIC	None	0	1	0	0
10349	416235	ENSG00000163681.14	ENCODEHT000416235	SLMAP	ENCODEHT000416235	13	3289	Known	ISM	Suffix	1	0	0	0
46524	416236	ENSG00000073584.19	ENCODEHT000416236	SMARCE1	ENCODEHT000416236	10	2328	Known	NIC	None	1	3	0	0
90711	416237	ENCODEHG000090711	ENCODEHT000416237	ENCODEHG000090711	ENCODEHT000416237	1	833	Antisense	Antisense	None	1	0	0	0
1129	416238	ENSG00000146463.11	ENCODEHT000416238	ZMYM4	ENCODEHT000416238	3	1068	Known	ISM	Suffix	0	0	1	4
90712	416239	ENCODEHG000090712	ENCODEHT000416239	ENCODEHG000090712	ENCODEHT000416239	1	1908	Antisense	Antisense	None	1	0	0	0
90713	416240	ENCODEHG000090713	ENCODEHT000416240	ENCODEHG000090713	ENCODEHT000416240	1	1020	Antisense	Antisense	None	0	1	0	0
56551	416241	ENSG00000179304.16	ENCODEHT000416241	FAM156B	ENCODEHT000416241	4	1708	Known	NNC	None	3	4	0	0
22401	416242	ENSG00000166508.17	ENCODEHT000416242	MCM7	ENCODEHT000416242	13	2589	Known	NNC	None	0	1	0	0
90714	416243	ENCODEHG000090714	ENCODEHT000416243	ENCODEHG000090714	ENCODEHT000416243	1	2536	Antisense	Antisense	None	2	0	0	0
10349	416244	ENSG00000163681.14	ENCODEHT000416244	SLMAP	ENCODEHT000416244	1	1601	Known	Genomic	None	1	0	0	0
90715	416245	ENCODEHG000090715	ENCODEHT000416245	ENCODEHG000090715	ENCODEHT000416245	1	1423	Antisense	Antisense	None	0	1	0	0
90716	416246	ENCODEHG000090716	ENCODEHT000416246	ENCODEHG000090716	ENCODEHT000416246	1	363	Antisense	Antisense	None	0	1	0	0
10349	416247	ENSG00000163681.14	ENCODEHT000416247	SLMAP	ENCODEHT000416247	6	2794	Known	ISM	Suffix	0	2	0	0
1129	416248	ENSG00000146463.11	ENCODEHT000416248	ZMYM4	ENCODEHT000416248	2	819	Known	ISM	Suffix	0	0	0	2
56551	416249	ENSG00000179304.16	ENCODEHT000416249	FAM156B	ENCODEHT000416249	4	2114	Known	NIC	None	1	0	0	0
10349	416250	ENSG00000163681.14	ENCODEHT000416250	SLMAP	ENCODEHT000416250	2	2007	Known	ISM	Suffix	2	0	0	0
90717	416251	ENCODEHG000090717	ENCODEHT000416251	ENCODEHG000090717	ENCODEHT000416251	1	1976	Antisense	Antisense	None	1	0	0	0
10349	416252	ENSG00000163681.14	ENCODEHT000416252	SLMAP	ENCODEHT000416252	3	2097	Known	ISM	Suffix	0	1	0	0
1129	416253	ENSG00000146463.11	ENCODEHT000416253	ZMYM4	ENCODEHT000416253	1	689	Known	ISM	None	0	0	7	3
90718	416254	ENCODEHG000090718	ENCODEHT000416254	ENCODEHG000090718	ENCODEHT000416254	1	1319	Antisense	Antisense	None	1	3	0	0
10349	416255	ENSG00000163681.14	ENCODEHT000416255	SLMAP	ENCODEHT000416255	2	1962	Known	ISM	Suffix	0	1	0	0
1129	416256	ENSG00000146463.11	ENCODEHT000416256	ZMYM4	ENCODEHT000416256	1	1288	Known	Genomic	None	2	2	8	7
10349	416257	ENSG00000163681.14	ENCODEHT000416257	SLMAP	ENCODEHT000416257	1	1872	Known	ISM	None	2	3	6	12
56551	416258	ENSG00000179304.16	ENCODEHT000416258	FAM156B	ENCODEHT000416258	4	1686	Known	NNC	None	1	0	0	0
56551	416259	ENSG00000179304.16	ENCODEHT000416259	FAM156B	ENCODEHT000416259	5	3188	Known	NNC	None	1	0	0	0
1129	416260	ENSG00000146463.11	ENCODEHT000416260	ZMYM4	ENCODEHT000416260	1	500	Known	Genomic	None	0	1	0	1
56551	416261	ENSG00000179304.16	ENCODEHT000416261	FAM156B	ENCODEHT000416261	1	1172	Known	Genomic	None	1	0	1	0
90719	416262	ENCODEHG000090719	ENCODEHT000416262	ENCODEHG000090719	ENCODEHT000416262	1	429	Intergenic	Intergenic	None	0	0	0	1
90720	416263	ENCODEHG000090720	ENCODEHT000416263	ENCODEHG000090720	ENCODEHT000416263	1	999	Intergenic	Intergenic	None	0	1	0	0
56551	416264	ENSG00000179304.16	ENCODEHT000416264	FAM156B	ENCODEHT000416264	4	3438	Known	NIC	None	1	1	0	0
90721	416265	ENCODEHG000090721	ENCODEHT000416265	ENCODEHG000090721	ENCODEHT000416265	1	805	Intergenic	Intergenic	None	0	1	0	0
90722	416266	ENCODEHG000090722	ENCODEHT000416266	ENCODEHG000090722	ENCODEHT000416266	1	1691	Intergenic	Intergenic	None	1	5	0	0
90723	416267	ENCODEHG000090723	ENCODEHT000416267	ENCODEHG000090723	ENCODEHT000416267	1	2852	Intergenic	Intergenic	None	1	0	0	0
56551	416268	ENSG00000179304.16	ENCODEHT000416268	FAM156B	ENCODEHT000416268	5	2450	Known	NNC	None	0	1	0	0
1135	416269	ENSG00000142687.17	ENCODEHT000416269	KIAA0319L	ENCODEHT000416269	16	2287	Known	NNC	None	1	0	0	0
56551	416270	ENSG00000179304.16	ENCODEHT000416270	FAM156B	ENCODEHT000416270	3	2849	Known	NIC	None	0	1	0	0
10352	416271	ENSG00000136068.14	ENCODEHT000416271	FLNB	ENCODEHT000416271	11	2566	Known	ISM	Prefix	1	0	0	0
56551	416272	ENSG00000179304.16	ENCODEHT000416272	FAM156B	ENCODEHT000416272	4	2428	Known	NIC	None	0	1	0	0
1135	416273	ENSG00000142687.17	ENCODEHT000416273	KIAA0319L	ENCODEHT000416273	4	2125	Known	ISM	Suffix	0	0	1	0
10352	416274	ENSG00000136068.14	ENCODEHT000416274	FLNB	ENCODEHT000416274	19	3028	Known	ISM	Prefix	0	0	1	0
1135	416275	ENSG00000142687.17	ENCODEHT000416275	KIAA0319L	ENCODEHT000416275	1	616	Known	Genomic	None	0	2	10	11
10352	416276	ENSG00000136068.14	ENCODEHT000416276	FLNB	ENCODEHT000416276	18	2910	Known	ISM	Prefix	0	0	1	0
40026	416277	ENSG00000166170.9	ENCODEHT000416277	BAG5	ENCODEHT000416277	2	1964	Known	NNC	None	0	0	1	0
1135	416278	ENSG00000142687.17	ENCODEHT000416278	KIAA0319L	ENCODEHT000416278	9	2641	Known	ISM	Suffix	0	0	0	1
10352	416279	ENSG00000136068.14	ENCODEHT000416279	FLNB	ENCODEHT000416279	7	1312	Known	ISM	Prefix	0	0	1	0
10352	416280	ENSG00000136068.14	ENCODEHT000416280	FLNB	ENCODEHT000416280	45	7914	Known	NNC	None	0	0	0	1
10352	416281	ENSG00000136068.14	ENCODEHT000416281	FLNB	ENCODEHT000416281	4	1783	Known	ISM	Prefix	0	1	0	0
1135	416282	ENSG00000142687.17	ENCODEHT000416282	KIAA0319L	ENCODEHT000416282	5	1968	Known	ISM	Suffix	0	1	1	2
1135	416283	ENSG00000142687.17	ENCODEHT000416283	KIAA0319L	ENCODEHT000416283	21	4795	Known	NNC	None	0	0	0	1
10352	416284	ENSG00000136068.14	ENCODEHT000416284	FLNB	ENCODEHT000416284	2	886	Known	NNC	None	1	1	0	0
10352	416285	ENSG00000136068.14	ENCODEHT000416285	FLNB	ENCODEHT000416285	2	764	Known	NNC	None	2	0	0	0
1135	416286	ENSG00000142687.17	ENCODEHT000416286	KIAA0319L	ENCODEHT000416286	6	2068	Known	ISM	Suffix	0	0	1	1
1135	416287	ENSG00000142687.17	ENCODEHT000416287	KIAA0319L	ENCODEHT000416287	15	3601	Known	NIC	None	0	0	1	0
10352	416288	ENSG00000136068.14	ENCODEHT000416288	FLNB	ENCODEHT000416288	11	3195	Known	NIC	None	0	1	0	0
46524	416289	ENSG00000073584.19	ENCODEHT000416289	SMARCE1	ENCODEHT000416289	8	2185	Known	ISM	Suffix	1	1	2	3
1135	416290	ENSG00000142687.17	ENCODEHT000416290	KIAA0319L	ENCODEHT000416290	21	4609	Known	NIC	None	0	0	1	0
10352	416291	ENSG00000136068.14	ENCODEHT000416291	FLNB	ENCODEHT000416291	13	2220	Known	ISM	Prefix	0	0	1	0
56551	416292	ENSG00000179304.16	ENCODEHT000416292	FAM156B	ENCODEHT000416292	2	1541	Known	ISM	Suffix	2	2	0	0
10352	416293	ENSG00000136068.14	ENCODEHT000416293	FLNB	ENCODEHT000416293	1	429	Known	ISM	None	1	0	0	0
10352	416294	ENSG00000136068.14	ENCODEHT000416294	FLNB	ENCODEHT000416294	15	3077	Known	NNC	None	0	1	0	0
1135	416295	ENSG00000142687.17	ENCODEHT000416295	KIAA0319L	ENCODEHT000416295	12	3127	Known	ISM	Suffix	0	0	0	2
90724	416296	ENCODEHG000090724	ENCODEHT000416296	ENCODEHG000090724	ENCODEHT000416296	1	1142	Antisense	Antisense	None	1	0	0	0
1135	416297	ENSG00000142687.17	ENCODEHT000416297	KIAA0319L	ENCODEHT000416297	14	3271	Known	NNC	None	0	0	0	1
90725	416298	ENCODEHG000090725	ENCODEHT000416298	ENCODEHG000090725	ENCODEHT000416298	1	2795	Antisense	Antisense	None	1	0	0	0
22401	416299	ENSG00000166508.17	ENCODEHT000416299	MCM7	ENCODEHT000416299	11	1881	Known	ISM	Suffix	0	1	0	0
10352	416300	ENSG00000136068.14	ENCODEHT000416300	FLNB	ENCODEHT000416300	14	1936	Known	ISM	None	0	0	1	0
90726	416301	ENCODEHG000090726	ENCODEHT000416301	ENCODEHG000090726	ENCODEHT000416301	1	2580	Antisense	Antisense	None	2	0	0	0
10352	416302	ENSG00000136068.14	ENCODEHT000416302	FLNB	ENCODEHT000416302	8	1215	Known	ISM	None	0	0	1	0
56551	416303	ENSG00000179304.16	ENCODEHT000416303	FAM156B	ENCODEHT000416303	1	1448	Known	ISM	None	3	1	5	9
10352	416304	ENSG00000136068.14	ENCODEHT000416304	FLNB	ENCODEHT000416304	38	6605	Known	ISM	Suffix	0	0	1	0
42016	416305	ENSG00000260836.2	ENCODEHT000416305	AC245033.1	ENCODEHT000416305	4	405	Known	NNC	None	0	0	0	1
10352	416306	ENSG00000136068.14	ENCODEHT000416306	FLNB	ENCODEHT000416306	38	6609	Known	NNC	None	0	0	1	0
10352	416307	ENSG00000136068.14	ENCODEHT000416307	FLNB	ENCODEHT000416307	32	7090	Known	ISM	Suffix	0	0	1	0
1135	416308	ENSG00000142687.17	ENCODEHT000416308	KIAA0319L	ENCODEHT000416308	21	4765	Known	NNC	None	0	0	1	0
10352	416309	ENSG00000136068.14	ENCODEHT000416309	FLNB	ENCODEHT000416309	5	664	Known	ISM	Suffix	0	0	1	0
10352	416310	ENSG00000136068.14	ENCODEHT000416310	FLNB	ENCODEHT000416310	30	5426	Known	ISM	Suffix	0	0	1	0
1135	416311	ENSG00000142687.17	ENCODEHT000416311	KIAA0319L	ENCODEHT000416311	2	1684	Known	ISM	Suffix	0	0	1	0
90727	416312	ENCODEHG000090727	ENCODEHT000416312	ENCODEHG000090727	ENCODEHT000416312	1	506	Intergenic	Intergenic	None	0	1	0	0
90728	416313	ENCODEHG000090728	ENCODEHT000416313	ENCODEHG000090728	ENCODEHT000416313	1	1827	Antisense	Antisense	None	0	1	0	0
90729	416314	ENCODEHG000090729	ENCODEHT000416314	ENCODEHG000090729	ENCODEHT000416314	1	1501	Intergenic	Intergenic	None	0	1	0	0
10352	416315	ENSG00000136068.14	ENCODEHT000416315	FLNB	ENCODEHT000416315	28	5079	Known	ISM	Suffix	0	0	1	0
90730	416316	ENCODEHG000090730	ENCODEHT000416316	ENCODEHG000090730	ENCODEHT000416316	1	285	Intergenic	Intergenic	None	0	1	0	0
90731	416317	ENCODEHG000090731	ENCODEHT000416317	ENCODEHG000090731	ENCODEHT000416317	2	1242	Antisense	Antisense	None	5	7	1	0
10352	416318	ENSG00000136068.14	ENCODEHT000416318	FLNB	ENCODEHT000416318	27	5004	Known	ISM	Suffix	0	0	1	0
1135	416319	ENSG00000142687.17	ENCODEHT000416319	KIAA0319L	ENCODEHT000416319	3	1160	Known	ISM	Suffix	0	0	0	1
22401	416320	ENSG00000166508.17	ENCODEHT000416320	MCM7	ENCODEHT000416320	10	2636	Known	NIC	None	0	1	0	0
1135	416321	ENSG00000142687.17	ENCODEHT000416321	KIAA0319L	ENCODEHT000416321	19	3202	Known	NNC	None	1	0	0	0
10352	416322	ENSG00000136068.14	ENCODEHT000416322	FLNB	ENCODEHT000416322	1	3163	Known	Genomic	None	1	0	0	0
90731	416323	ENCODEHG000090731	ENCODEHT000416323	ENCODEHG000090731	ENCODEHT000416323	3	1436	Antisense	NNC	None	0	1	0	0
10352	416324	ENSG00000136068.14	ENCODEHT000416324	FLNB	ENCODEHT000416324	9	1998	Known	ISM	None	0	0	1	0
10352	416325	ENSG00000136068.14	ENCODEHT000416325	FLNB	ENCODEHT000416325	25	4730	Known	NIC	None	0	0	1	0
1135	416326	ENSG00000142687.17	ENCODEHT000416326	KIAA0319L	ENCODEHT000416326	7	1726	Known	ISM	Suffix	1	0	0	0
1135	416327	ENSG00000142687.17	ENCODEHT000416327	KIAA0319L	ENCODEHT000416327	20	3989	Known	NIC	None	0	1	0	0
10352	416328	ENSG00000136068.14	ENCODEHT000416328	FLNB	ENCODEHT000416328	25	4623	Known	ISM	Suffix	1	0	0	1
1135	416329	ENSG00000142687.17	ENCODEHT000416329	KIAA0319L	ENCODEHT000416329	11	2365	Known	NNC	None	1	0	0	0
10352	416330	ENSG00000136068.14	ENCODEHT000416330	FLNB	ENCODEHT000416330	25	4628	Known	NNC	None	0	0	1	0
1135	416331	ENSG00000142687.17	ENCODEHT000416331	KIAA0319L	ENCODEHT000416331	13	2582	Known	ISM	Suffix	1	0	0	0
10352	416332	ENSG00000136068.14	ENCODEHT000416332	FLNB	ENCODEHT000416332	26	6197	Known	NNC	None	0	0	1	0
10352	416333	ENSG00000136068.14	ENCODEHT000416333	FLNB	ENCODEHT000416333	23	3851	Known	ISM	Suffix	1	0	0	0
10352	416334	ENSG00000136068.14	ENCODEHT000416334	FLNB	ENCODEHT000416334	23	3760	Known	ISM	Suffix	1	0	0	1
1135	416335	ENSG00000142687.17	ENCODEHT000416335	KIAA0319L	ENCODEHT000416335	18	3121	Known	ISM	Suffix	1	0	0	0
90731	416336	ENCODEHG000090731	ENCODEHT000416336	ENCODEHG000090731	ENCODEHT000416336	3	2068	Antisense	NNC	None	0	1	0	0
46524	416337	ENSG00000073584.19	ENCODEHT000416337	SMARCE1	ENCODEHT000416337	11	2436	Known	NIC	None	2	0	0	0
10352	416338	ENSG00000136068.14	ENCODEHT000416338	FLNB	ENCODEHT000416338	22	3691	Known	ISM	Suffix	2	0	0	0
1135	416339	ENSG00000142687.17	ENCODEHT000416339	KIAA0319L	ENCODEHT000416339	17	2460	Known	ISM	None	1	0	0	0
56552	416340	ENSG00000268350.7	ENCODEHT000416340	FAM156A	ENCODEHT000416340	1	3216	Known	Genomic	None	0	2	0	0
56552	416341	ENSG00000268350.7	ENCODEHT000416341	FAM156A	ENCODEHT000416341	2	1737	Known	Genomic	None	1	0	0	0
1135	416342	ENSG00000142687.17	ENCODEHT000416342	KIAA0319L	ENCODEHT000416342	1	2277	Known	Genomic	None	0	1	0	0
10352	416343	ENSG00000136068.14	ENCODEHT000416343	FLNB	ENCODEHT000416343	21	3527	Known	ISM	Suffix	1	0	0	1
1135	416344	ENSG00000142687.17	ENCODEHT000416344	KIAA0319L	ENCODEHT000416344	14	2223	Known	NNC	None	0	1	0	0
56552	416345	ENSG00000268350.7	ENCODEHT000416345	FAM156A	ENCODEHT000416345	2	850	Known	Genomic	None	0	1	0	0
56552	416346	ENSG00000268350.7	ENCODEHT000416346	FAM156A	ENCODEHT000416346	1	1893	Known	Genomic	None	1	2	0	0
1135	416347	ENSG00000142687.17	ENCODEHT000416347	KIAA0319L	ENCODEHT000416347	13	2265	Known	ISM	Prefix	5	7	0	0
10352	416348	ENSG00000136068.14	ENCODEHT000416348	FLNB	ENCODEHT000416348	6	2236	Known	ISM	Prefix	0	1	0	0
90732	416349	ENCODEHG000090732	ENCODEHT000416349	ENCODEHG000090732	ENCODEHT000416349	1	865	Antisense	Antisense	None	0	0	1	0
1135	416350	ENSG00000142687.17	ENCODEHT000416350	KIAA0319L	ENCODEHT000416350	13	2125	Known	ISM	Prefix	0	4	0	0
10352	416351	ENSG00000136068.14	ENCODEHT000416351	FLNB	ENCODEHT000416351	20	3359	Known	ISM	Suffix	2	0	0	1
10352	416352	ENSG00000136068.14	ENCODEHT000416352	FLNB	ENCODEHT000416352	18	2955	Known	ISM	Prefix	0	0	0	1
22401	416353	ENSG00000166508.17	ENCODEHT000416353	MCM7	ENCODEHT000416353	15	2346	Known	NIC	None	0	1	0	0
10352	416354	ENSG00000136068.14	ENCODEHT000416354	FLNB	ENCODEHT000416354	21	3431	Known	ISM	Suffix	1	0	0	0
1135	416355	ENSG00000142687.17	ENCODEHT000416355	KIAA0319L	ENCODEHT000416355	14	2398	Known	NNC	None	1	0	0	0
90733	416356	ENCODEHG000090733	ENCODEHT000416356	ENCODEHG000090733	ENCODEHT000416356	1	1378	Antisense	Antisense	None	1	0	0	0
1135	416357	ENSG00000142687.17	ENCODEHT000416357	KIAA0319L	ENCODEHT000416357	11	1645	Known	ISM	Both	3	1	0	0
10352	416358	ENSG00000136068.14	ENCODEHT000416358	FLNB	ENCODEHT000416358	19	3235	Known	ISM	Suffix	3	2	0	0
56552	416359	ENSG00000268350.7	ENCODEHT000416359	FAM156A	ENCODEHT000416359	4	2121	Known	NIC	None	2	0	1	0
56552	416360	ENSG00000268350.7	ENCODEHT000416360	FAM156A	ENCODEHT000416360	1	778	Known	Genomic	None	1	2	1	8
10352	416361	ENSG00000136068.14	ENCODEHT000416361	FLNB	ENCODEHT000416361	2	347	Known	ISM	Both	0	0	0	1
56552	416362	ENSG00000268350.7	ENCODEHT000416362	FAM156A	ENCODEHT000416362	2	1450	Known	ISM	Suffix	1	0	0	0
10352	416363	ENSG00000136068.14	ENCODEHT000416363	FLNB	ENCODEHT000416363	20	3310	Known	ISM	Suffix	1	1	0	0
1135	416364	ENSG00000142687.17	ENCODEHT000416364	KIAA0319L	ENCODEHT000416364	12	2024	Known	NIC	None	0	1	0	0
16930	416365	ENSG00000131495.8	ENCODEHT000416365	NDUFA2	ENCODEHT000416365	2	461	Known	NNC	None	0	0	0	1
10352	416366	ENSG00000136068.14	ENCODEHT000416366	FLNB	ENCODEHT000416366	18	3078	Known	ISM	Suffix	1	1	2	2
1135	416367	ENSG00000142687.17	ENCODEHT000416367	KIAA0319L	ENCODEHT000416367	11	1850	Known	ISM	Prefix	1	0	0	0
90734	416368	ENCODEHG000090734	ENCODEHT000416368	ENCODEHG000090734	ENCODEHT000416368	1	780	Antisense	Antisense	None	1	3	0	0
1135	416369	ENSG00000142687.17	ENCODEHT000416369	KIAA0319L	ENCODEHT000416369	8	1239	Known	NNC	None	0	0	1	0
1135	416370	ENSG00000142687.17	ENCODEHT000416370	KIAA0319L	ENCODEHT000416370	8	1693	Known	NNC	None	1	1	0	0
10352	416371	ENSG00000136068.14	ENCODEHT000416371	FLNB	ENCODEHT000416371	17	2888	Known	ISM	Suffix	2	0	1	0
90735	416372	ENCODEHG000090735	ENCODEHT000416372	ENCODEHG000090735	ENCODEHT000416372	1	1673	Antisense	Antisense	None	0	1	0	0
10352	416373	ENSG00000136068.14	ENCODEHT000416373	FLNB	ENCODEHT000416373	7	1158	Known	ISM	Prefix	0	0	1	0
90736	416374	ENCODEHG000090736	ENCODEHT000416374	ENCODEHG000090736	ENCODEHT000416374	1	1396	Antisense	Antisense	None	2	0	0	0
90737	416375	ENCODEHG000090737	ENCODEHT000416375	ENCODEHG000090737	ENCODEHT000416375	1	2803	Antisense	Antisense	None	0	3	0	0
90738	416376	ENCODEHG000090738	ENCODEHT000416376	ENCODEHG000090738	ENCODEHT000416376	1	1040	Antisense	Antisense	None	0	1	0	0
10352	416377	ENSG00000136068.14	ENCODEHT000416377	FLNB	ENCODEHT000416377	16	2640	Known	ISM	Suffix	0	1	0	0
40028	416378	ENSG00000256053.7	ENCODEHT000416378	APOPT1	ENCODEHT000416378	3	509	Known	NIC	None	1	0	0	0
1135	416379	ENSG00000142687.17	ENCODEHT000416379	KIAA0319L	ENCODEHT000416379	3	2491	Known	ISM	Prefix	0	3	0	0
90739	416380	ENCODEHG000090739	ENCODEHT000416380	ENCODEHG000090739	ENCODEHT000416380	1	3559	Antisense	Antisense	None	1	0	0	0
56552	416381	ENSG00000268350.7	ENCODEHT000416381	FAM156A	ENCODEHT000416381	4	1826	Known	NNC	None	1	0	0	0
10352	416382	ENSG00000136068.14	ENCODEHT000416382	FLNB	ENCODEHT000416382	15	2537	Known	ISM	Suffix	2	0	1	0
90740	416383	ENCODEHG000090740	ENCODEHT000416383	ENCODEHG000090740	ENCODEHT000416383	1	796	Antisense	Antisense	None	1	0	0	0
40028	416384	ENSG00000256053.7	ENCODEHT000416384	APOPT1	ENCODEHT000416384	5	864	Known	NNC	None	0	0	1	2
90741	416385	ENCODEHG000090741	ENCODEHT000416385	ENCODEHG000090741	ENCODEHT000416385	1	1254	Antisense	Antisense	None	0	1	0	0
10352	416386	ENSG00000136068.14	ENCODEHT000416386	FLNB	ENCODEHT000416386	13	2273	Known	NIC	None	1	0	0	0
1135	416387	ENSG00000142687.17	ENCODEHT000416387	KIAA0319L	ENCODEHT000416387	1	1083	Known	Genomic	None	0	1	0	0
10352	416388	ENSG00000136068.14	ENCODEHT000416388	FLNB	ENCODEHT000416388	14	2396	Known	ISM	Suffix	0	0	0	3
90742	416389	ENCODEHG000090742	ENCODEHT000416389	ENCODEHG000090742	ENCODEHT000416389	1	507	Antisense	Antisense	None	0	2	0	0
22401	416390	ENSG00000166508.17	ENCODEHT000416390	MCM7	ENCODEHT000416390	12	2915	Known	NIC	None	0	1	0	0
10352	416391	ENSG00000136068.14	ENCODEHT000416391	FLNB	ENCODEHT000416391	14	2400	Known	ISM	Suffix	0	0	0	1
1135	416392	ENSG00000142687.17	ENCODEHT000416392	KIAA0319L	ENCODEHT000416392	1	2191	Known	Genomic	None	1	2	0	0
40028	416393	ENSG00000256053.7	ENCODEHT000416393	APOPT1	ENCODEHT000416393	6	1077	Known	NIC	None	1	1	1	1
10352	416394	ENSG00000136068.14	ENCODEHT000416394	FLNB	ENCODEHT000416394	13	2409	Known	ISM	Suffix	4	2	0	1
1135	416395	ENSG00000142687.17	ENCODEHT000416395	KIAA0319L	ENCODEHT000416395	3	3594	Known	NIC	None	1	0	0	0
32021	416396	ENSG00000254772.9	ENCODEHT000416396	EEF1G	ENCODEHT000416396	7	1087	Known	ISM	Suffix	0	0	1	0
90743	416397	ENCODEHG000090743	ENCODEHT000416397	ENCODEHG000090743	ENCODEHT000416397	1	2454	Antisense	Antisense	None	1	10	0	0
90744	416398	ENCODEHG000090744	ENCODEHT000416398	ENCODEHG000090744	ENCODEHT000416398	2	464	Antisense	Antisense	None	0	1	0	0
56552	416399	ENSG00000268350.7	ENCODEHT000416399	FAM156A	ENCODEHT000416399	4	3009	Known	ISM	Suffix	1	0	0	0
40028	416400	ENSG00000256053.7	ENCODEHT000416400	APOPT1	ENCODEHT000416400	4	856	Known	NIC	None	1	0	1	0
10352	416401	ENSG00000136068.14	ENCODEHT000416401	FLNB	ENCODEHT000416401	12	2082	Known	NNC	None	0	0	1	0
10352	416402	ENSG00000136068.14	ENCODEHT000416402	FLNB	ENCODEHT000416402	12	2093	Known	ISM	Suffix	1	0	0	0
90744	416403	ENCODEHG000090744	ENCODEHT000416403	ENCODEHG000090744	ENCODEHT000416403	1	711	Antisense	Genomic	None	1	0	0	0
56552	416404	ENSG00000268350.7	ENCODEHT000416404	FAM156A	ENCODEHT000416404	3	1620	Known	NNC	None	0	0	0	1
10352	416405	ENSG00000136068.14	ENCODEHT000416405	FLNB	ENCODEHT000416405	12	2127	Known	NNC	None	0	0	0	1
90744	416406	ENCODEHG000090744	ENCODEHT000416406	ENCODEHG000090744	ENCODEHT000416406	1	969	Antisense	Genomic	None	1	2	0	0
50214	416407	ENSG00000130520.10	ENCODEHT000416407	LSM4	ENCODEHT000416407	5	1014	Known	NNC	None	1	0	0	0
10352	416408	ENSG00000136068.14	ENCODEHT000416408	FLNB	ENCODEHT000416408	11	1937	Known	ISM	Suffix	2	2	0	3
40028	416409	ENSG00000256053.7	ENCODEHT000416409	APOPT1	ENCODEHT000416409	4	767	Known	NIC	None	2	0	0	0
90745	416410	ENCODEHG000090745	ENCODEHT000416410	ENCODEHG000090745	ENCODEHT000416410	1	2418	Antisense	Antisense	None	3	2	0	0
10352	416411	ENSG00000136068.14	ENCODEHT000416411	FLNB	ENCODEHT000416411	11	1936	Known	NNC	None	0	0	1	0
90746	416412	ENCODEHG000090746	ENCODEHT000416412	ENCODEHG000090746	ENCODEHT000416412	1	1549	Antisense	Antisense	None	0	1	0	0
90747	416413	ENCODEHG000090747	ENCODEHT000416413	ENCODEHG000090747	ENCODEHT000416413	1	1105	Antisense	Antisense	None	0	1	0	0
1135	416414	ENSG00000142687.17	ENCODEHT000416414	KIAA0319L	ENCODEHT000416414	1	638	Known	Genomic	None	1	1	0	0
56552	416415	ENSG00000268350.7	ENCODEHT000416415	FAM156A	ENCODEHT000416415	1	1034	Known	Genomic	None	0	0	1	0
1137	416416	ENSG00000020129.15	ENCODEHT000416416	NCDN	ENCODEHT000416416	7	3201	Known	NIC	None	0	0	1	0
56552	416417	ENSG00000268350.7	ENCODEHT000416417	FAM156A	ENCODEHT000416417	1	1238	Known	Genomic	None	0	1	0	0
56552	416418	ENSG00000268350.7	ENCODEHT000416418	FAM156A	ENCODEHT000416418	1	2049	Known	Genomic	None	4	9	0	0
10352	416419	ENSG00000136068.14	ENCODEHT000416419	FLNB	ENCODEHT000416419	4	747	Known	ISM	Prefix	0	0	1	0
10352	416420	ENSG00000136068.14	ENCODEHT000416420	FLNB	ENCODEHT000416420	10	1714	Known	ISM	Suffix	0	0	2	5
1137	416421	ENSG00000020129.15	ENCODEHT000416421	NCDN	ENCODEHT000416421	8	3603	Known	NNC	None	0	0	1	0
1137	416422	ENSG00000020129.15	ENCODEHT000416422	NCDN	ENCODEHT000416422	7	3686	Known	NNC	None	0	0	1	0
56552	416423	ENSG00000268350.7	ENCODEHT000416423	FAM156A	ENCODEHT000416423	1	140	Known	Genomic	None	1	0	0	0
56552	416424	ENSG00000268350.7	ENCODEHT000416424	FAM156A	ENCODEHT000416424	1	1856	Known	Genomic	None	0	1	0	0
56553	416425	ENSG00000184194.5	ENCODEHT000416425	GPR173	ENCODEHT000416425	1	578	Known	Genomic	None	0	1	0	0
56555	416426	ENSG00000184205.14	ENCODEHT000416426	TSPYL2	ENCODEHT000416426	7	2813	Known	NIC	None	0	1	1	0
1137	416427	ENSG00000020129.15	ENCODEHT000416427	NCDN	ENCODEHT000416427	4	780	Known	ISM	Prefix	0	0	1	0
40028	416428	ENSG00000256053.7	ENCODEHT000416428	APOPT1	ENCODEHT000416428	6	1086	Known	NNC	None	0	1	0	0
56555	416429	ENSG00000184205.14	ENCODEHT000416429	TSPYL2	ENCODEHT000416429	5	1853	Known	ISM	Suffix	1	0	0	1
1137	416430	ENSG00000020129.15	ENCODEHT000416430	NCDN	ENCODEHT000416430	3	1146	Known	ISM	Prefix	0	0	0	1
10352	416431	ENSG00000136068.14	ENCODEHT000416431	FLNB	ENCODEHT000416431	9	1704	Known	ISM	Suffix	2	1	0	2
1137	416432	ENSG00000020129.15	ENCODEHT000416432	NCDN	ENCODEHT000416432	8	2408	Known	NNC	None	1	0	0	0
56555	416433	ENSG00000184205.14	ENCODEHT000416433	TSPYL2	ENCODEHT000416433	4	1940	Known	ISM	Suffix	0	0	1	0
56555	416434	ENSG00000184205.14	ENCODEHT000416434	TSPYL2	ENCODEHT000416434	2	1236	Known	ISM	Suffix	1	0	4	9
46524	416435	ENSG00000073584.19	ENCODEHT000416435	SMARCE1	ENCODEHT000416435	5	1745	Known	ISM	Suffix	2	2	2	8
1137	416436	ENSG00000020129.15	ENCODEHT000416436	NCDN	ENCODEHT000416436	7	2410	Known	NNC	None	0	0	1	0
40028	416437	ENSG00000256053.7	ENCODEHT000416437	APOPT1	ENCODEHT000416437	5	850	Known	NNC	None	0	0	2	3
10352	416438	ENSG00000136068.14	ENCODEHT000416438	FLNB	ENCODEHT000416438	8	2931	Known	ISM	Suffix	3	3	2	5
1137	416439	ENSG00000020129.15	ENCODEHT000416439	NCDN	ENCODEHT000416439	7	3815	Known	NNC	None	0	0	0	1
40028	416440	ENSG00000256053.7	ENCODEHT000416440	APOPT1	ENCODEHT000416440	4	674	Known	NIC	None	0	0	0	1
40028	416441	ENSG00000256053.7	ENCODEHT000416441	APOPT1	ENCODEHT000416441	5	843	Known	NIC	None	1	0	1	0
1137	416442	ENSG00000020129.15	ENCODEHT000416442	NCDN	ENCODEHT000416442	5	3112	Known	ISM	Suffix	0	0	4	3
56555	416443	ENSG00000184205.14	ENCODEHT000416443	TSPYL2	ENCODEHT000416443	1	765	Known	ISM	None	0	0	3	8
56557	416444	ENSG00000232593.7	ENCODEHT000416444	KANTR	ENCODEHT000416444	3	1876	Known	NIC	None	1	0	0	0
10352	416445	ENSG00000136068.14	ENCODEHT000416445	FLNB	ENCODEHT000416445	8	2899	Known	NNC	None	0	0	1	0
56557	416446	ENSG00000232593.7	ENCODEHT000416446	KANTR	ENCODEHT000416446	3	2022	Known	ISM	Suffix	0	1	0	0
56557	416447	ENSG00000232593.7	ENCODEHT000416447	KANTR	ENCODEHT000416447	3	2489	Known	NIC	None	0	1	0	0
56557	416448	ENSG00000232593.7	ENCODEHT000416448	KANTR	ENCODEHT000416448	4	2131	Known	NNC	None	1	0	0	0
56557	416449	ENSG00000232593.7	ENCODEHT000416449	KANTR	ENCODEHT000416449	1	1562	Known	Genomic	None	1	0	0	0
56557	416450	ENSG00000232593.7	ENCODEHT000416450	KANTR	ENCODEHT000416450	1	1272	Known	Genomic	None	0	2	0	0
90748	416451	ENCODEHG000090748	ENCODEHT000416451	ENCODEHG000090748	ENCODEHT000416451	1	1249	Antisense	Antisense	None	0	1	0	0
56557	416452	ENSG00000232593.7	ENCODEHT000416452	KANTR	ENCODEHT000416452	1	2002	Known	Genomic	None	1	0	0	0
90749	416453	ENCODEHG000090749	ENCODEHT000416453	ENCODEHG000090749	ENCODEHT000416453	1	2530	Antisense	Antisense	None	3	0	0	0
1137	416454	ENSG00000020129.15	ENCODEHT000416454	NCDN	ENCODEHT000416454	4	2080	Known	ISM	Suffix	0	0	1	1
90750	416455	ENCODEHG000090750	ENCODEHT000416455	ENCODEHG000090750	ENCODEHT000416455	1	698	Antisense	Antisense	None	1	0	0	0
10352	416456	ENSG00000136068.14	ENCODEHT000416456	FLNB	ENCODEHT000416456	7	1186	Known	NNC	None	0	1	0	0
56557	416457	ENSG00000232593.7	ENCODEHT000416457	KANTR	ENCODEHT000416457	1	1214	Known	Genomic	None	1	0	0	0
42016	416458	ENSG00000260836.2	ENCODEHT000416458	AC245033.1	ENCODEHT000416458	3	385	Known	NNC	None	0	0	1	1
10352	416459	ENSG00000136068.14	ENCODEHT000416459	FLNB	ENCODEHT000416459	7	1368	Known	ISM	Suffix	1	1	0	3
90751	416460	ENCODEHG000090751	ENCODEHT000416460	ENCODEHG000090751	ENCODEHT000416460	1	3351	Antisense	Antisense	None	1	0	0	0
1137	416461	ENSG00000020129.15	ENCODEHT000416461	NCDN	ENCODEHT000416461	2	2988	Known	ISM	Suffix	0	0	1	1
56557	416462	ENSG00000232593.7	ENCODEHT000416462	KANTR	ENCODEHT000416462	2	2304	Known	Genomic	None	0	0	0	1
1137	416463	ENSG00000020129.15	ENCODEHT000416463	NCDN	ENCODEHT000416463	3	652	Known	ISM	Suffix	0	0	1	1
56557	416464	ENSG00000232593.7	ENCODEHT000416464	KANTR	ENCODEHT000416464	1	1541	Known	Genomic	None	0	1	2	1
56557	416465	ENSG00000232593.7	ENCODEHT000416465	KANTR	ENCODEHT000416465	1	748	Known	Genomic	None	0	0	1	1
90752	416466	ENCODEHG000090752	ENCODEHT000416466	ENCODEHG000090752	ENCODEHT000416466	1	1475	Intergenic	Intergenic	None	0	1	0	0
10352	416467	ENSG00000136068.14	ENCODEHT000416467	FLNB	ENCODEHT000416467	6	2378	Known	ISM	Suffix	0	0	3	8
1137	416468	ENSG00000020129.15	ENCODEHT000416468	NCDN	ENCODEHT000416468	1	1546	Known	ISM	None	3	2	16	22
56561	416469	ENSG00000126012.11	ENCODEHT000416469	KDM5C	ENCODEHT000416469	1	1	Known	Genomic	None	0	0	2	0
90753	416470	ENCODEHG000090753	ENCODEHT000416470	ENCODEHG000090753	ENCODEHT000416470	1	937	Antisense	Antisense	None	0	1	0	0
40028	416471	ENSG00000256053.7	ENCODEHT000416471	APOPT1	ENCODEHT000416471	5	808	Known	NNC	None	0	0	1	1
56561	416472	ENSG00000126012.11	ENCODEHT000416472	KDM5C	ENCODEHT000416472	4	1181	Known	NNC	None	0	0	0	1
56561	416473	ENSG00000126012.11	ENCODEHT000416473	KDM5C	ENCODEHT000416473	1	1181	Known	ISM	None	0	1	28	47
40028	416474	ENSG00000256053.7	ENCODEHT000416474	APOPT1	ENCODEHT000416474	5	1560	Known	NNC	None	1	0	0	0
56561	416475	ENSG00000126012.11	ENCODEHT000416475	KDM5C	ENCODEHT000416475	2	722	Known	Genomic	None	0	0	2	1
56561	416476	ENSG00000126012.11	ENCODEHT000416476	KDM5C	ENCODEHT000416476	2	1243	Known	ISM	Suffix	0	0	10	8
56561	416477	ENSG00000126012.11	ENCODEHT000416477	KDM5C	ENCODEHT000416477	26	5799	Known	NNC	None	0	0	1	0
16930	416478	ENSG00000131495.8	ENCODEHT000416478	NDUFA2	ENCODEHT000416478	1	1887	Known	Genomic	None	4	1	0	0
56561	416479	ENSG00000126012.11	ENCODEHT000416479	KDM5C	ENCODEHT000416479	23	5019	Known	NNC	None	0	0	1	0
10352	416480	ENSG00000136068.14	ENCODEHT000416480	FLNB	ENCODEHT000416480	5	2410	Known	ISM	Suffix	1	0	2	1
56561	416481	ENSG00000126012.11	ENCODEHT000416481	KDM5C	ENCODEHT000416481	8	2867	Known	ISM	Suffix	0	0	1	1
16930	416482	ENSG00000131495.8	ENCODEHT000416482	NDUFA2	ENCODEHT000416482	2	940	Known	ISM	Prefix	1	0	0	1
90754	416483	ENCODEHG000090754	ENCODEHT000416483	ENCODEHG000090754	ENCODEHT000416483	1	1942	Antisense	Antisense	None	0	1	0	0
16932	416484	ENSG00000113141.17	ENCODEHT000416484	IK	ENCODEHT000416484	20	2059	Known	NIC	None	1	0	0	0
40028	416485	ENSG00000256053.7	ENCODEHT000416485	APOPT1	ENCODEHT000416485	4	491	Known	ISM	Prefix	1	1	0	0
10352	416486	ENSG00000136068.14	ENCODEHT000416486	FLNB	ENCODEHT000416486	4	800	Known	ISM	Suffix	1	1	1	4
1140	416487	ENSG00000126067.11	ENCODEHT000416487	PSMB2	ENCODEHT000416487	7	1356	Known	NIC	None	1	0	0	0
56561	416488	ENSG00000126012.11	ENCODEHT000416488	KDM5C	ENCODEHT000416488	5	2189	Known	ISM	Suffix	0	0	1	2
16932	416489	ENSG00000113141.17	ENCODEHT000416489	IK	ENCODEHT000416489	7	870	Known	ISM	Prefix	34	45	0	0
1140	416490	ENSG00000126067.11	ENCODEHT000416490	PSMB2	ENCODEHT000416490	6	1200	Known	ISM	Prefix	0	1	0	0
56561	416491	ENSG00000126012.11	ENCODEHT000416491	KDM5C	ENCODEHT000416491	2	1114	Known	NNC	None	0	0	1	0
1139	416492	ENSG00000116819.7	ENCODEHT000416492	TFAP2E	ENCODEHT000416492	3	1196	Known	ISM	Suffix	1	0	0	0
56561	416493	ENSG00000126012.11	ENCODEHT000416493	KDM5C	ENCODEHT000416493	11	3229	Known	ISM	Suffix	0	0	0	1
1140	416494	ENSG00000126067.11	ENCODEHT000416494	PSMB2	ENCODEHT000416494	1	683	Known	Genomic	None	1	1	7	4
56561	416495	ENSG00000126012.11	ENCODEHT000416495	KDM5C	ENCODEHT000416495	6	2369	Known	ISM	Suffix	0	0	1	1
10352	416496	ENSG00000136068.14	ENCODEHT000416496	FLNB	ENCODEHT000416496	1	1804	Known	Genomic	None	1	0	0	0
56561	416497	ENSG00000126012.11	ENCODEHT000416497	KDM5C	ENCODEHT000416497	4	2060	Known	ISM	Suffix	0	0	1	1
40028	416498	ENSG00000256053.7	ENCODEHT000416498	APOPT1	ENCODEHT000416498	4	855	Known	NIC	None	0	0	1	0
10353	416499	ENSG00000244161.1	ENCODEHT000416499	FLNB-AS1	ENCODEHT000416499	1	1664	Known	Genomic	None	1	0	0	0
10352	416500	ENSG00000136068.14	ENCODEHT000416500	FLNB	ENCODEHT000416500	3	607	Known	ISM	Both	1	0	1	9
90755	416501	ENCODEHG000090755	ENCODEHT000416501	ENCODEHG000090755	ENCODEHT000416501	1	1633	Antisense	Antisense	None	3	8	0	0
56561	416502	ENSG00000126012.11	ENCODEHT000416502	KDM5C	ENCODEHT000416502	20	4603	Known	ISM	Suffix	0	0	1	0
90755	416503	ENCODEHG000090755	ENCODEHT000416503	ENCODEHG000090755	ENCODEHT000416503	2	1895	Antisense	Genomic	None	0	1	0	0
10352	416504	ENSG00000136068.14	ENCODEHT000416504	FLNB	ENCODEHT000416504	2	407	Known	ISM	Prefix	0	0	0	1
1140	416505	ENSG00000126067.11	ENCODEHT000416505	PSMB2	ENCODEHT000416505	1	951	Known	Genomic	None	1	0	1	2
16932	416506	ENSG00000113141.17	ENCODEHT000416506	IK	ENCODEHT000416506	10	1049	Known	ISM	Prefix	2	3	1	1
56561	416507	ENSG00000126012.11	ENCODEHT000416507	KDM5C	ENCODEHT000416507	19	4421	Known	NIC	None	0	0	1	0
16932	416508	ENSG00000113141.17	ENCODEHT000416508	IK	ENCODEHT000416508	19	2766	Known	NIC	None	2	6	0	0
1140	416509	ENSG00000126067.11	ENCODEHT000416509	PSMB2	ENCODEHT000416509	1	1051	Known	Genomic	None	2	0	77	77
1140	416510	ENSG00000126067.11	ENCODEHT000416510	PSMB2	ENCODEHT000416510	7	2056	Known	NNC	None	3	12	0	0
1140	416511	ENSG00000126067.11	ENCODEHT000416511	PSMB2	ENCODEHT000416511	2	649	Known	Genomic	None	0	0	1	0
16932	416512	ENSG00000113141.17	ENCODEHT000416512	IK	ENCODEHT000416512	16	2386	Known	ISM	Prefix	8	10	0	0
1140	416513	ENSG00000126067.11	ENCODEHT000416513	PSMB2	ENCODEHT000416513	7	2003	Known	NNC	None	0	1	0	0
56561	416514	ENSG00000126012.11	ENCODEHT000416514	KDM5C	ENCODEHT000416514	25	5234	Known	ISM	Suffix	0	0	1	0
16932	416515	ENSG00000113141.17	ENCODEHT000416515	IK	ENCODEHT000416515	12	1256	Known	ISM	Prefix	39	56	1	1
1140	416516	ENSG00000126067.11	ENCODEHT000416516	PSMB2	ENCODEHT000416516	2	685	Known	Genomic	None	0	0	1	0
10352	416517	ENSG00000136068.14	ENCODEHT000416517	FLNB	ENCODEHT000416517	3	602	Known	ISM	Suffix	0	0	0	1
10352	416518	ENSG00000136068.14	ENCODEHT000416518	FLNB	ENCODEHT000416518	2	404	Known	ISM	Suffix	0	0	0	7
1140	416519	ENSG00000126067.11	ENCODEHT000416519	PSMB2	ENCODEHT000416519	7	1765	Known	NNC	None	0	1	0	0
56561	416520	ENSG00000126012.11	ENCODEHT000416520	KDM5C	ENCODEHT000416520	4	1946	Known	ISM	Suffix	0	0	0	1
16932	416521	ENSG00000113141.17	ENCODEHT000416521	IK	ENCODEHT000416521	18	3129	Known	NIC	None	1	2	0	0
40028	416522	ENSG00000256053.7	ENCODEHT000416522	APOPT1	ENCODEHT000416522	5	833	Known	NNC	None	0	0	0	1
10352	416523	ENSG00000136068.14	ENCODEHT000416523	FLNB	ENCODEHT000416523	1	142	Known	Genomic	None	1	1	2	1
56561	416524	ENSG00000126012.11	ENCODEHT000416524	KDM5C	ENCODEHT000416524	17	3140	Known	NNC	None	0	0	0	1
56561	416525	ENSG00000126012.11	ENCODEHT000416525	KDM5C	ENCODEHT000416525	15	2904	Known	ISM	None	0	0	0	1
10352	416526	ENSG00000136068.14	ENCODEHT000416526	FLNB	ENCODEHT000416526	1	1475	Known	Genomic	None	4	11	6	19
56561	416527	ENSG00000126012.11	ENCODEHT000416527	KDM5C	ENCODEHT000416527	20	3651	Known	ISM	None	0	0	1	0
56561	416528	ENSG00000126012.11	ENCODEHT000416528	KDM5C	ENCODEHT000416528	5	1127	Known	ISM	Both	0	0	2	0
56561	416529	ENSG00000126012.11	ENCODEHT000416529	KDM5C	ENCODEHT000416529	3	809	Known	ISM	Both	0	0	1	3
56561	416530	ENSG00000126012.11	ENCODEHT000416530	KDM5C	ENCODEHT000416530	3	290	Known	ISM	Prefix	0	0	1	1
40028	416531	ENSG00000256053.7	ENCODEHT000416531	APOPT1	ENCODEHT000416531	5	744	Known	NNC	None	0	0	0	1
1140	416532	ENSG00000126067.11	ENCODEHT000416532	PSMB2	ENCODEHT000416532	2	1184	Known	Genomic	None	0	0	0	1
40028	416533	ENSG00000256053.7	ENCODEHT000416533	APOPT1	ENCODEHT000416533	5	845	Known	NNC	None	0	0	1	0
56561	416534	ENSG00000126012.11	ENCODEHT000416534	KDM5C	ENCODEHT000416534	7	1625	Known	ISM	Both	0	0	1	0
1140	416535	ENSG00000126067.11	ENCODEHT000416535	PSMB2	ENCODEHT000416535	7	2049	Known	NNC	None	1	0	0	0
56561	416536	ENSG00000126012.11	ENCODEHT000416536	KDM5C	ENCODEHT000416536	17	3134	Known	ISM	None	0	0	1	0
1140	416537	ENSG00000126067.11	ENCODEHT000416537	PSMB2	ENCODEHT000416537	7	2162	Known	NNC	None	1	2	0	0
56561	416538	ENSG00000126012.11	ENCODEHT000416538	KDM5C	ENCODEHT000416538	25	4561	Known	ISM	Prefix	0	0	1	0
16932	416539	ENSG00000113141.17	ENCODEHT000416539	IK	ENCODEHT000416539	18	1898	Known	ISM	Prefix	7	8	0	0
56561	416540	ENSG00000126012.11	ENCODEHT000416540	KDM5C	ENCODEHT000416540	7	1634	Known	ISM	Suffix	0	0	0	1
56561	416541	ENSG00000126012.11	ENCODEHT000416541	KDM5C	ENCODEHT000416541	6	1486	Known	ISM	Prefix	0	0	1	0
56561	416542	ENSG00000126012.11	ENCODEHT000416542	KDM5C	ENCODEHT000416542	8	1724	Known	ISM	Prefix	0	0	0	1
56561	416543	ENSG00000126012.11	ENCODEHT000416543	KDM5C	ENCODEHT000416543	2	318	Known	ISM	Prefix	0	0	0	1
56561	416544	ENSG00000126012.11	ENCODEHT000416544	KDM5C	ENCODEHT000416544	7	1239	Known	ISM	None	0	0	0	1
56561	416545	ENSG00000126012.11	ENCODEHT000416545	KDM5C	ENCODEHT000416545	2	498	Known	ISM	Prefix	0	0	0	1
40028	416546	ENSG00000256053.7	ENCODEHT000416546	APOPT1	ENCODEHT000416546	5	893	Known	NIC	None	0	0	0	1
56561	416547	ENSG00000126012.11	ENCODEHT000416547	KDM5C	ENCODEHT000416547	3	200	Known	ISM	None	0	0	0	1
90756	416548	ENCODEHG000090756	ENCODEHT000416548	ENCODEHG000090756	ENCODEHT000416548	1	873	Intergenic	Intergenic	None	0	0	0	1
56561	416549	ENSG00000126012.11	ENCODEHT000416549	KDM5C	ENCODEHT000416549	4	622	Known	ISM	Suffix	0	0	0	1
10356	416550	ENSG00000163687.13	ENCODEHT000416550	DNASE1L3	ENCODEHT000416550	9	1166	Known	NNC	None	2	1	0	0
56561	416551	ENSG00000126012.11	ENCODEHT000416551	KDM5C	ENCODEHT000416551	11	1590	Known	ISM	None	0	0	1	0
10356	416552	ENSG00000163687.13	ENCODEHT000416552	DNASE1L3	ENCODEHT000416552	10	1560	Known	NIC	None	12	31	0	0
90757	416553	ENCODEHG000090757	ENCODEHT000416553	ENCODEHG000090757	ENCODEHT000416553	2	3727	Antisense	Antisense	None	0	1	0	0
1140	416554	ENSG00000126067.11	ENCODEHT000416554	PSMB2	ENCODEHT000416554	7	2052	Known	NNC	None	1	0	0	0
90757	416555	ENCODEHG000090757	ENCODEHT000416555	ENCODEHG000090757	ENCODEHT000416555	1	3038	Antisense	Genomic	None	0	1	0	0
10356	416556	ENSG00000163687.13	ENCODEHT000416556	DNASE1L3	ENCODEHT000416556	10	1463	Known	NIC	None	29	64	0	0
1140	416557	ENSG00000126067.11	ENCODEHT000416557	PSMB2	ENCODEHT000416557	6	1546	Known	ISM	Suffix	0	1	0	0
56561	416558	ENSG00000126012.11	ENCODEHT000416558	KDM5C	ENCODEHT000416558	15	2691	Known	NIC	None	1	0	0	0
10356	416559	ENSG00000163687.13	ENCODEHT000416559	DNASE1L3	ENCODEHT000416559	4	506	Known	ISM	Suffix	8	19	8	3
56561	416560	ENSG00000126012.11	ENCODEHT000416560	KDM5C	ENCODEHT000416560	14	2651	Known	ISM	Prefix	1	0	0	0
10356	416561	ENSG00000163687.13	ENCODEHT000416561	DNASE1L3	ENCODEHT000416561	11	1386	Known	NNC	None	6	4	0	0
56561	416562	ENSG00000126012.11	ENCODEHT000416562	KDM5C	ENCODEHT000416562	10	1682	Known	ISM	Suffix	0	0	0	1
40028	416563	ENSG00000256053.7	ENCODEHT000416563	APOPT1	ENCODEHT000416563	4	1333	Known	NNC	None	0	1	0	0
56561	416564	ENSG00000126012.11	ENCODEHT000416564	KDM5C	ENCODEHT000416564	14	2623	Known	ISM	Prefix	0	0	1	0
90757	416565	ENCODEHG000090757	ENCODEHT000416565	ENCODEHG000090757	ENCODEHT000416565	1	1699	Antisense	Genomic	None	3	0	0	0
10356	416566	ENSG00000163687.13	ENCODEHT000416566	DNASE1L3	ENCODEHT000416566	11	1457	Known	NIC	None	2	1	0	0
40028	416567	ENSG00000256053.7	ENCODEHT000416567	APOPT1	ENCODEHT000416567	5	893	Known	NIC	None	0	0	1	0
56561	416568	ENSG00000126012.11	ENCODEHT000416568	KDM5C	ENCODEHT000416568	1	1389	Known	Genomic	None	1	1	0	0
90757	416569	ENCODEHG000090757	ENCODEHT000416569	ENCODEHG000090757	ENCODEHT000416569	1	1211	Antisense	Genomic	None	3	5	0	0
90757	416570	ENCODEHG000090757	ENCODEHT000416570	ENCODEHG000090757	ENCODEHT000416570	2	1187	Antisense	Genomic	None	0	1	0	0
22401	416571	ENSG00000166508.17	ENCODEHT000416571	MCM7	ENCODEHT000416571	15	2312	Known	NIC	None	0	1	0	0
10356	416572	ENSG00000163687.13	ENCODEHT000416572	DNASE1L3	ENCODEHT000416572	9	1568	Known	ISM	Suffix	0	1	0	0
90758	416573	ENCODEHG000090758	ENCODEHT000416573	ENCODEHG000090758	ENCODEHT000416573	1	493	Antisense	Antisense	None	1	0	0	0
40029	416574	ENSG00000256500.5	ENCODEHT000416574	AL139300.1	ENCODEHT000416574	1	762	Known	Genomic	None	1	0	0	0
56561	416575	ENSG00000126012.11	ENCODEHT000416575	KDM5C	ENCODEHT000416575	13	2286	Known	NNC	None	1	0	0	0
56561	416576	ENSG00000126012.11	ENCODEHT000416576	KDM5C	ENCODEHT000416576	9	1451	Known	NNC	None	1	0	0	0
56561	416577	ENSG00000126012.11	ENCODEHT000416577	KDM5C	ENCODEHT000416577	8	2241	Known	NNC	None	0	1	0	0
10356	416578	ENSG00000163687.13	ENCODEHT000416578	DNASE1L3	ENCODEHT000416578	9	1444	Known	NIC	None	0	1	0	0
40028	416579	ENSG00000256053.7	ENCODEHT000416579	APOPT1	ENCODEHT000416579	4	700	Known	ISM	Suffix	0	1	0	4
10356	416580	ENSG00000163687.13	ENCODEHT000416580	DNASE1L3	ENCODEHT000416580	11	1382	Known	NNC	None	3	7	0	0
56561	416581	ENSG00000126012.11	ENCODEHT000416581	KDM5C	ENCODEHT000416581	5	831	Known	ISM	Prefix	0	0	1	0
56561	416582	ENSG00000126012.11	ENCODEHT000416582	KDM5C	ENCODEHT000416582	2	3071	Known	ISM	Prefix	0	1	0	0
1140	416583	ENSG00000126067.11	ENCODEHT000416583	PSMB2	ENCODEHT000416583	7	1927	Known	NNC	None	0	1	0	0
10356	416584	ENSG00000163687.13	ENCODEHT000416584	DNASE1L3	ENCODEHT000416584	10	1413	Known	NNC	None	1	0	0	0
90759	416585	ENCODEHG000090759	ENCODEHT000416585	ENCODEHG000090759	ENCODEHT000416585	1	1111	Antisense	Antisense	None	1	1	0	0
1140	416586	ENSG00000126067.11	ENCODEHT000416586	PSMB2	ENCODEHT000416586	2	891	Known	Genomic	None	0	0	1	0
10356	416587	ENSG00000163687.13	ENCODEHT000416587	DNASE1L3	ENCODEHT000416587	4	519	Known	NNC	None	0	0	1	0
10356	416588	ENSG00000163687.13	ENCODEHT000416588	DNASE1L3	ENCODEHT000416588	1	2192	Known	Genomic	None	0	1	1	0
56565	416589	ENSG00000124313.14	ENCODEHT000416589	IQSEC2	ENCODEHT000416589	1	927	Known	Genomic	None	0	1	0	0
16932	416590	ENSG00000113141.17	ENCODEHT000416590	IK	ENCODEHT000416590	5	413	Known	ISM	Prefix	3	2	0	0
56570	416591	ENSG00000072501.17	ENCODEHT000416591	SMC1A	ENCODEHT000416591	21	3356	Known	NNC	None	0	1	0	0
40028	416592	ENSG00000256053.7	ENCODEHT000416592	APOPT1	ENCODEHT000416592	4	550	Known	ISM	Suffix	0	0	1	1
90760	416593	ENCODEHG000090760	ENCODEHT000416593	ENCODEHG000090760	ENCODEHT000416593	1	383	Intergenic	Intergenic	None	0	1	0	0
1140	416594	ENSG00000126067.11	ENCODEHT000416594	PSMB2	ENCODEHT000416594	7	2261	Known	NNC	None	0	1	0	0
90761	416595	ENCODEHG000090761	ENCODEHT000416595	ENCODEHG000090761	ENCODEHT000416595	1	734	Intergenic	Intergenic	None	1	1	0	0
40028	416596	ENSG00000256053.7	ENCODEHT000416596	APOPT1	ENCODEHT000416596	4	481	Known	ISM	Suffix	0	0	0	1
56570	416597	ENSG00000072501.17	ENCODEHT000416597	SMC1A	ENCODEHT000416597	1	1658	Known	Genomic	None	3	2	3	9
40028	416598	ENSG00000256053.7	ENCODEHT000416598	APOPT1	ENCODEHT000416598	4	564	Known	NNC	None	0	0	0	1
90762	416599	ENCODEHG000090762	ENCODEHT000416599	ENCODEHG000090762	ENCODEHT000416599	1	1713	Antisense	Antisense	None	1	1	0	0
40028	416600	ENSG00000256053.7	ENCODEHT000416600	APOPT1	ENCODEHT000416600	3	594	Known	ISM	Suffix	0	0	0	1
16932	416601	ENSG00000113141.17	ENCODEHT000416601	IK	ENCODEHT000416601	19	3004	Known	NIC	None	2	2	0	0
10356	416602	ENSG00000163687.13	ENCODEHT000416602	DNASE1L3	ENCODEHT000416602	11	1453	Known	NIC	None	1	3	0	0
90763	416603	ENCODEHG000090763	ENCODEHT000416603	ENCODEHG000090763	ENCODEHT000416603	1	3379	Antisense	Antisense	None	15	30	0	0
40028	416604	ENSG00000256053.7	ENCODEHT000416604	APOPT1	ENCODEHT000416604	3	493	Known	ISM	Suffix	0	0	2	3
10356	416605	ENSG00000163687.13	ENCODEHT000416605	DNASE1L3	ENCODEHT000416605	8	1983	Known	ISM	Prefix	0	1	0	0
10356	416606	ENSG00000163687.13	ENCODEHT000416606	DNASE1L3	ENCODEHT000416606	5	646	Known	NNC	None	0	1	0	0
10356	416607	ENSG00000163687.13	ENCODEHT000416607	DNASE1L3	ENCODEHT000416607	6	1683	Known	ISM	Suffix	0	1	0	0
90764	416608	ENCODEHG000090764	ENCODEHT000416608	ENCODEHG000090764	ENCODEHT000416608	1	2072	Antisense	Antisense	None	1	0	0	0
10356	416609	ENSG00000163687.13	ENCODEHT000416609	DNASE1L3	ENCODEHT000416609	5	600	Known	ISM	Suffix	0	1	0	0
40029	416610	ENSG00000256500.5	ENCODEHT000416610	AL139300.1	ENCODEHT000416610	1	756	Known	Genomic	None	1	0	0	0
40028	416611	ENSG00000256053.7	ENCODEHT000416611	APOPT1	ENCODEHT000416611	2	436	Known	ISM	Suffix	0	0	1	4
1140	416612	ENSG00000126067.11	ENCODEHT000416612	PSMB2	ENCODEHT000416612	3	2004	Known	ISM	Suffix	0	0	3	26
56570	416613	ENSG00000072501.17	ENCODEHT000416613	SMC1A	ENCODEHT000416613	1	1367	Known	Genomic	None	1	1	3	6
90765	416614	ENCODEHG000090765	ENCODEHT000416614	ENCODEHG000090765	ENCODEHT000416614	1	1251	Antisense	Antisense	None	0	1	0	0
40029	416615	ENSG00000256500.5	ENCODEHT000416615	AL139300.1	ENCODEHT000416615	1	580	Known	Genomic	None	0	0	0	1
22401	416616	ENSG00000166508.17	ENCODEHT000416616	MCM7	ENCODEHT000416616	11	1380	Known	NNC	None	0	1	0	0
46524	416617	ENSG00000073584.19	ENCODEHT000416617	SMARCE1	ENCODEHT000416617	11	2372	Known	NNC	None	1	1	0	0
10356	416618	ENSG00000163687.13	ENCODEHT000416618	DNASE1L3	ENCODEHT000416618	5	590	Known	NNC	None	1	0	0	0
40028	416619	ENSG00000256053.7	ENCODEHT000416619	APOPT1	ENCODEHT000416619	1	440	Known	ISM	None	1	0	11	13
56570	416620	ENSG00000072501.17	ENCODEHT000416620	SMC1A	ENCODEHT000416620	4	3256	Known	ISM	Suffix	5	5	0	4
56570	416621	ENSG00000072501.17	ENCODEHT000416621	SMC1A	ENCODEHT000416621	1	210	Known	Genomic	None	23	31	25	49
56570	416622	ENSG00000072501.17	ENCODEHT000416622	SMC1A	ENCODEHT000416622	5	2709	Known	ISM	Suffix	6	3	0	0
56570	416623	ENSG00000072501.17	ENCODEHT000416623	SMC1A	ENCODEHT000416623	8	3143	Known	ISM	Suffix	2	1	1	2
56570	416624	ENSG00000072501.17	ENCODEHT000416624	SMC1A	ENCODEHT000416624	6	2880	Known	ISM	Suffix	5	5	1	1
10356	416625	ENSG00000163687.13	ENCODEHT000416625	DNASE1L3	ENCODEHT000416625	10	1995	Known	ISM	Prefix	3	0	0	0
56570	416626	ENSG00000072501.17	ENCODEHT000416626	SMC1A	ENCODEHT000416626	20	4996	Known	NNC	None	0	0	1	0
56570	416627	ENSG00000072501.17	ENCODEHT000416627	SMC1A	ENCODEHT000416627	20	4999	Known	NIC	None	0	0	1	1
40029	416628	ENSG00000256500.5	ENCODEHT000416628	AL139300.1	ENCODEHT000416628	1	1055	Known	Genomic	None	1	0	0	0
10356	416629	ENSG00000163687.13	ENCODEHT000416629	DNASE1L3	ENCODEHT000416629	11	1444	Known	NNC	None	2	0	0	0
40029	416630	ENSG00000256500.5	ENCODEHT000416630	AL139300.1	ENCODEHT000416630	1	481	Known	Genomic	None	1	0	0	0
40027	416631	ENSG00000126214.21	ENCODEHT000416631	KLC1	ENCODEHT000416631	15	2271	Known	NNC	None	0	0	1	0
40027	416632	ENSG00000126214.21	ENCODEHT000416632	KLC1	ENCODEHT000416632	15	2340	Known	NNC	None	0	0	1	0
56570	416633	ENSG00000072501.17	ENCODEHT000416633	SMC1A	ENCODEHT000416633	7	2991	Known	ISM	Suffix	5	1	6	2
40027	416634	ENSG00000126214.21	ENCODEHT000416634	KLC1	ENCODEHT000416634	15	2328	Known	NIC	None	0	0	1	2
10356	416635	ENSG00000163687.13	ENCODEHT000416635	DNASE1L3	ENCODEHT000416635	10	1941	Known	NIC	None	1	0	0	0
16932	416636	ENSG00000113141.17	ENCODEHT000416636	IK	ENCODEHT000416636	17	1582	Known	ISM	Prefix	5	1	0	0
40027	416637	ENSG00000126214.21	ENCODEHT000416637	KLC1	ENCODEHT000416637	14	2471	Known	NIC	None	0	0	1	1
56570	416638	ENSG00000072501.17	ENCODEHT000416638	SMC1A	ENCODEHT000416638	25	5867	Known	NIC	None	0	0	1	0
56570	416639	ENSG00000072501.17	ENCODEHT000416639	SMC1A	ENCODEHT000416639	3	2416	Known	ISM	Suffix	0	1	0	0
40027	416640	ENSG00000126214.21	ENCODEHT000416640	KLC1	ENCODEHT000416640	14	2181	Known	NIC	None	0	0	0	1
10356	416641	ENSG00000163687.13	ENCODEHT000416641	DNASE1L3	ENCODEHT000416641	10	1183	Known	NIC	None	1	1	0	0
14363	416642	ENSG00000145425.9	ENCODEHT000416642	RPS3A	ENCODEHT000416642	6	815	Known	NNC	None	0	0	0	2
40027	416643	ENSG00000126214.21	ENCODEHT000416643	KLC1	ENCODEHT000416643	16	2465	Known	NIC	None	0	0	1	0
56570	416644	ENSG00000072501.17	ENCODEHT000416644	SMC1A	ENCODEHT000416644	14	3936	Known	NNC	None	0	0	0	1
40027	416645	ENSG00000126214.21	ENCODEHT000416645	KLC1	ENCODEHT000416645	15	2178	Known	NIC	None	0	0	1	0
40027	416646	ENSG00000126214.21	ENCODEHT000416646	KLC1	ENCODEHT000416646	15	2516	Known	NNC	None	0	0	1	0
40027	416647	ENSG00000126214.21	ENCODEHT000416647	KLC1	ENCODEHT000416647	17	2582	Known	NIC	None	0	0	0	1
40027	416648	ENSG00000126214.21	ENCODEHT000416648	KLC1	ENCODEHT000416648	15	2289	Known	NIC	None	0	0	1	0
40027	416649	ENSG00000126214.21	ENCODEHT000416649	KLC1	ENCODEHT000416649	5	849	Known	ISM	Prefix	0	0	0	1
46524	416650	ENSG00000073584.19	ENCODEHT000416650	SMARCE1	ENCODEHT000416650	6	2369	Known	ISM	Suffix	0	1	0	0
10356	416651	ENSG00000163687.13	ENCODEHT000416651	DNASE1L3	ENCODEHT000416651	11	1515	Known	NIC	None	0	1	0	0
56570	416652	ENSG00000072501.17	ENCODEHT000416652	SMC1A	ENCODEHT000416652	2	2346	Known	ISM	Suffix	5	5	2	1
40027	416653	ENSG00000126214.21	ENCODEHT000416653	KLC1	ENCODEHT000416653	15	2282	Known	NIC	None	0	0	0	1
40027	416654	ENSG00000126214.21	ENCODEHT000416654	KLC1	ENCODEHT000416654	15	2275	Known	NIC	None	0	0	0	1
56570	416655	ENSG00000072501.17	ENCODEHT000416655	SMC1A	ENCODEHT000416655	9	3288	Known	ISM	Suffix	4	1	0	1
10356	416656	ENSG00000163687.13	ENCODEHT000416656	DNASE1L3	ENCODEHT000416656	8	2203	Known	ISM	Suffix	0	5	0	0
40027	416657	ENSG00000126214.21	ENCODEHT000416657	KLC1	ENCODEHT000416657	15	2366	Known	NNC	None	0	0	1	0
10356	416658	ENSG00000163687.13	ENCODEHT000416658	DNASE1L3	ENCODEHT000416658	7	836	Known	ISM	Suffix	0	1	0	0
40027	416659	ENSG00000126214.21	ENCODEHT000416659	KLC1	ENCODEHT000416659	10	1539	Known	ISM	Prefix	3	2	0	0
10356	416660	ENSG00000163687.13	ENCODEHT000416660	DNASE1L3	ENCODEHT000416660	9	1638	Known	ISM	Suffix	0	1	0	0
40027	416661	ENSG00000126214.21	ENCODEHT000416661	KLC1	ENCODEHT000416661	15	2450	Known	NIC	None	1	1	0	0
1140	416662	ENSG00000126067.11	ENCODEHT000416662	PSMB2	ENCODEHT000416662	5	759	Known	ISM	Both	0	4	7	20
1140	416663	ENSG00000126067.11	ENCODEHT000416663	PSMB2	ENCODEHT000416663	6	1266	Known	NNC	None	1	0	12	8
14363	416664	ENSG00000145425.9	ENCODEHT000416664	RPS3A	ENCODEHT000416664	6	827	Known	NNC	None	0	0	1	1
10356	416665	ENSG00000163687.13	ENCODEHT000416665	DNASE1L3	ENCODEHT000416665	10	1563	Known	NNC	None	0	1	0	0
56570	416666	ENSG00000072501.17	ENCODEHT000416666	SMC1A	ENCODEHT000416666	10	3433	Known	ISM	Suffix	1	3	0	0
40039	416667	ENSG00000088808.17	ENCODEHT000416667	PPP1R13B	ENCODEHT000416667	9	1361	Known	NNC	None	0	0	1	0
44831	416668	ENSG00000131143.8	ENCODEHT000416668	COX4I1	ENCODEHT000416668	5	735	Known	NIC	None	0	0	1	0
40029	416669	ENSG00000256500.5	ENCODEHT000416669	AL139300.1	ENCODEHT000416669	14	2276	Known	ISM	Suffix	0	1	1	1
40027	416670	ENSG00000126214.21	ENCODEHT000416670	KLC1	ENCODEHT000416670	14	2072	Known	NIC	None	0	0	1	0
40027	416671	ENSG00000126214.21	ENCODEHT000416671	KLC1	ENCODEHT000416671	13	2562	Known	ISM	Both	1	0	0	0
40027	416672	ENSG00000126214.21	ENCODEHT000416672	KLC1	ENCODEHT000416672	13	1884	Known	NIC	None	0	0	0	1
1140	416673	ENSG00000126067.11	ENCODEHT000416673	PSMB2	ENCODEHT000416673	1	352	Known	ISM	None	0	1	1	10
44831	416674	ENSG00000131143.8	ENCODEHT000416674	COX4I1	ENCODEHT000416674	4	642	Known	ISM	Suffix	32	21	67	112
40027	416675	ENSG00000126214.21	ENCODEHT000416675	KLC1	ENCODEHT000416675	13	2698	Known	ISM	None	0	1	0	0
40027	416676	ENSG00000126214.21	ENCODEHT000416676	KLC1	ENCODEHT000416676	16	2239	Known	ISM	Suffix	0	0	1	0
40027	416677	ENSG00000126214.21	ENCODEHT000416677	KLC1	ENCODEHT000416677	14	2227	Known	ISM	Suffix	0	0	1	0
44831	416678	ENSG00000131143.8	ENCODEHT000416678	COX4I1	ENCODEHT000416678	2	129	Known	ISM	Suffix	0	0	0	1
40027	416679	ENSG00000126214.21	ENCODEHT000416679	KLC1	ENCODEHT000416679	14	2036	Known	NIC	None	1	0	0	0
1140	416680	ENSG00000126067.11	ENCODEHT000416680	PSMB2	ENCODEHT000416680	6	1187	Known	NNC	None	7	12	5	3
56570	416681	ENSG00000072501.17	ENCODEHT000416681	SMC1A	ENCODEHT000416681	13	3795	Known	ISM	Suffix	1	0	0	0
40027	416682	ENSG00000126214.21	ENCODEHT000416682	KLC1	ENCODEHT000416682	14	2041	Known	ISM	Suffix	1	0	0	0
56570	416683	ENSG00000072501.17	ENCODEHT000416683	SMC1A	ENCODEHT000416683	13	3421	Known	NNC	None	1	0	0	0
40027	416684	ENSG00000126214.21	ENCODEHT000416684	KLC1	ENCODEHT000416684	7	1162	Known	ISM	Prefix	0	1	0	0
40027	416685	ENSG00000126214.21	ENCODEHT000416685	KLC1	ENCODEHT000416685	12	2277	Known	NIC	None	0	0	1	0
40027	416686	ENSG00000126214.21	ENCODEHT000416686	KLC1	ENCODEHT000416686	14	2055	Known	ISM	Suffix	1	0	0	0
40027	416687	ENSG00000126214.21	ENCODEHT000416687	KLC1	ENCODEHT000416687	13	1753	Known	ISM	Prefix	0	1	0	0
40027	416688	ENSG00000126214.21	ENCODEHT000416688	KLC1	ENCODEHT000416688	13	1618	Known	ISM	Suffix	1	1	0	0
40027	416689	ENSG00000126214.21	ENCODEHT000416689	KLC1	ENCODEHT000416689	12	2427	Known	ISM	Suffix	0	1	0	0
10356	416690	ENSG00000163687.13	ENCODEHT000416690	DNASE1L3	ENCODEHT000416690	10	1219	Known	NIC	None	1	0	0	0
40029	416691	ENSG00000256500.5	ENCODEHT000416691	AL139300.1	ENCODEHT000416691	13	1826	Known	ISM	Suffix	0	2	0	0
56570	416692	ENSG00000072501.17	ENCODEHT000416692	SMC1A	ENCODEHT000416692	11	3536	Known	ISM	Suffix	1	0	1	0
40027	416693	ENSG00000126214.21	ENCODEHT000416693	KLC1	ENCODEHT000416693	14	1747	Known	ISM	Suffix	0	1	0	0
56570	416694	ENSG00000072501.17	ENCODEHT000416694	SMC1A	ENCODEHT000416694	12	3657	Known	ISM	Suffix	0	0	4	2
90766	416695	ENCODEHG000090766	ENCODEHT000416695	ENCODEHG000090766	ENCODEHT000416695	1	1294	Antisense	Antisense	None	1	0	0	0
90767	416696	ENCODEHG000090767	ENCODEHT000416696	ENCODEHG000090767	ENCODEHT000416696	1	1968	Antisense	Antisense	None	1	0	0	0
40027	416697	ENSG00000126214.21	ENCODEHT000416697	KLC1	ENCODEHT000416697	12	1485	Known	NNC	None	0	0	0	1
40027	416698	ENSG00000126214.21	ENCODEHT000416698	KLC1	ENCODEHT000416698	11	1492	Known	ISM	Suffix	0	0	0	1
40027	416699	ENSG00000126214.21	ENCODEHT000416699	KLC1	ENCODEHT000416699	11	1669	Known	NIC	None	0	0	1	0
40027	416700	ENSG00000126214.21	ENCODEHT000416700	KLC1	ENCODEHT000416700	12	1619	Known	ISM	Suffix	0	0	1	0
1140	416701	ENSG00000126067.11	ENCODEHT000416701	PSMB2	ENCODEHT000416701	6	1245	Known	NNC	None	0	0	1	0
40027	416702	ENSG00000126214.21	ENCODEHT000416702	KLC1	ENCODEHT000416702	11	1283	Known	NIC	None	0	0	0	1
40027	416703	ENSG00000126214.21	ENCODEHT000416703	KLC1	ENCODEHT000416703	11	1224	Known	ISM	Suffix	0	0	0	1
40027	416704	ENSG00000126214.21	ENCODEHT000416704	KLC1	ENCODEHT000416704	11	1279	Known	ISM	Suffix	0	0	0	1
10356	416705	ENSG00000163687.13	ENCODEHT000416705	DNASE1L3	ENCODEHT000416705	4	436	Known	NNC	None	1	0	0	0
90768	416706	ENCODEHG000090768	ENCODEHT000416706	ENCODEHG000090768	ENCODEHT000416706	1	1840	Antisense	Antisense	None	1	0	0	0
40029	416707	ENSG00000256500.5	ENCODEHT000416707	AL139300.1	ENCODEHT000416707	1	529	Known	Genomic	None	0	1	0	0
90769	416708	ENCODEHG000090769	ENCODEHT000416708	ENCODEHG000090769	ENCODEHT000416708	1	1073	Antisense	Antisense	None	4	16	0	0
10356	416709	ENSG00000163687.13	ENCODEHT000416709	DNASE1L3	ENCODEHT000416709	10	2054	Known	ISM	Prefix	1	0	0	0
56570	416710	ENSG00000072501.17	ENCODEHT000416710	SMC1A	ENCODEHT000416710	1	2026	Known	Genomic	None	1	2	0	4
56570	416711	ENSG00000072501.17	ENCODEHT000416711	SMC1A	ENCODEHT000416711	11	3378	Known	NIC	None	0	0	0	1
40027	416712	ENSG00000126214.21	ENCODEHT000416712	KLC1	ENCODEHT000416712	10	1263	Known	ISM	Suffix	0	0	0	1
40029	416713	ENSG00000256500.5	ENCODEHT000416713	AL139300.1	ENCODEHT000416713	10	1471	Known	ISM	Suffix	0	1	0	1
40027	416714	ENSG00000126214.21	ENCODEHT000416714	KLC1	ENCODEHT000416714	10	1129	Known	ISM	Suffix	0	0	1	0
40027	416715	ENSG00000126214.21	ENCODEHT000416715	KLC1	ENCODEHT000416715	6	579	Known	ISM	None	0	0	0	1
40027	416716	ENSG00000126214.21	ENCODEHT000416716	KLC1	ENCODEHT000416716	10	1267	Known	ISM	Suffix	0	0	0	1
56570	416717	ENSG00000072501.17	ENCODEHT000416717	SMC1A	ENCODEHT000416717	15	2381	Known	ISM	Suffix	0	0	1	1
56570	416718	ENSG00000072501.17	ENCODEHT000416718	SMC1A	ENCODEHT000416718	23	3879	Known	NIC	None	1	1	0	0
40027	416719	ENSG00000126214.21	ENCODEHT000416719	KLC1	ENCODEHT000416719	9	1358	Known	NIC	None	0	0	1	0
40027	416720	ENSG00000126214.21	ENCODEHT000416720	KLC1	ENCODEHT000416720	8	2066	Known	ISM	None	0	1	0	0
40027	416721	ENSG00000126214.21	ENCODEHT000416721	KLC1	ENCODEHT000416721	8	1096	Known	ISM	Suffix	0	0	0	1
56570	416722	ENSG00000072501.17	ENCODEHT000416722	SMC1A	ENCODEHT000416722	13	2054	Known	ISM	Suffix	0	0	1	0
40027	416723	ENSG00000126214.21	ENCODEHT000416723	KLC1	ENCODEHT000416723	8	1045	Known	ISM	None	0	0	0	1
56570	416724	ENSG00000072501.17	ENCODEHT000416724	SMC1A	ENCODEHT000416724	10	1689	Known	ISM	Suffix	0	0	1	0
40027	416725	ENSG00000126214.21	ENCODEHT000416725	KLC1	ENCODEHT000416725	9	1182	Known	ISM	Suffix	0	0	0	1
40027	416726	ENSG00000126214.21	ENCODEHT000416726	KLC1	ENCODEHT000416726	7	1838	Known	ISM	Suffix	0	0	0	1
56570	416727	ENSG00000072501.17	ENCODEHT000416727	SMC1A	ENCODEHT000416727	20	3258	Known	ISM	Suffix	1	0	0	0
40027	416728	ENSG00000126214.21	ENCODEHT000416728	KLC1	ENCODEHT000416728	8	1056	Known	ISM	Suffix	0	0	0	1
56570	416729	ENSG00000072501.17	ENCODEHT000416729	SMC1A	ENCODEHT000416729	15	2381	Known	ISM	Suffix	1	0	0	0
40027	416730	ENSG00000126214.21	ENCODEHT000416730	KLC1	ENCODEHT000416730	9	1184	Known	ISM	Suffix	0	0	0	1
56570	416731	ENSG00000072501.17	ENCODEHT000416731	SMC1A	ENCODEHT000416731	24	4070	Known	NIC	None	1	0	0	0
40027	416732	ENSG00000126214.21	ENCODEHT000416732	KLC1	ENCODEHT000416732	7	970	Known	NIC	None	0	0	0	1
40027	416733	ENSG00000126214.21	ENCODEHT000416733	KLC1	ENCODEHT000416733	8	1050	Known	ISM	Suffix	0	0	0	1
40029	416734	ENSG00000256500.5	ENCODEHT000416734	AL139300.1	ENCODEHT000416734	8	973	Known	ISM	Suffix	0	0	1	0
56570	416735	ENSG00000072501.17	ENCODEHT000416735	SMC1A	ENCODEHT000416735	14	2170	Known	ISM	Suffix	0	0	0	1
56570	416736	ENSG00000072501.17	ENCODEHT000416736	SMC1A	ENCODEHT000416736	14	2170	Known	ISM	Suffix	0	1	0	0
40027	416737	ENSG00000126214.21	ENCODEHT000416737	KLC1	ENCODEHT000416737	7	883	Known	ISM	Suffix	0	0	0	1
56570	416738	ENSG00000072501.17	ENCODEHT000416738	SMC1A	ENCODEHT000416738	25	4185	Known	NIC	None	0	0	1	0
40029	416739	ENSG00000256500.5	ENCODEHT000416739	AL139300.1	ENCODEHT000416739	1	491	Known	Genomic	None	0	2	0	0
56570	416740	ENSG00000072501.17	ENCODEHT000416740	SMC1A	ENCODEHT000416740	14	2196	Known	NNC	None	0	0	0	1
40027	416741	ENSG00000126214.21	ENCODEHT000416741	KLC1	ENCODEHT000416741	8	973	Known	ISM	Suffix	0	0	1	0
56570	416742	ENSG00000072501.17	ENCODEHT000416742	SMC1A	ENCODEHT000416742	19	2999	Known	ISM	Suffix	1	0	0	0
40027	416743	ENSG00000126214.21	ENCODEHT000416743	KLC1	ENCODEHT000416743	6	788	Known	ISM	Suffix	0	0	1	0
56570	416744	ENSG00000072501.17	ENCODEHT000416744	SMC1A	ENCODEHT000416744	21	3214	Known	ISM	Prefix	1	0	0	0
40027	416745	ENSG00000126214.21	ENCODEHT000416745	KLC1	ENCODEHT000416745	6	863	Known	NIC	None	0	0	0	1
56570	416746	ENSG00000072501.17	ENCODEHT000416746	SMC1A	ENCODEHT000416746	20	3199	Known	ISM	Prefix	0	1	0	0
46524	416747	ENSG00000073584.19	ENCODEHT000416747	SMARCE1	ENCODEHT000416747	11	2396	Known	ISM	Suffix	0	2	1	0
10356	416748	ENSG00000163687.13	ENCODEHT000416748	DNASE1L3	ENCODEHT000416748	5	679	Known	NNC	None	0	1	0	0
50214	416749	ENSG00000130520.10	ENCODEHT000416749	LSM4	ENCODEHT000416749	5	1081	Known	NNC	None	0	1	0	0
90770	416750	ENCODEHG000090770	ENCODEHT000416750	ENCODEHG000090770	ENCODEHT000416750	1	1324	Antisense	Antisense	None	3	1	0	0
40027	416751	ENSG00000126214.21	ENCODEHT000416751	KLC1	ENCODEHT000416751	5	875	Known	ISM	Suffix	0	0	1	0
40027	416752	ENSG00000126214.21	ENCODEHT000416752	KLC1	ENCODEHT000416752	5	744	Known	ISM	Suffix	1	0	0	0
90771	416753	ENCODEHG000090771	ENCODEHT000416753	ENCODEHG000090771	ENCODEHT000416753	1	1712	Antisense	Antisense	None	0	2	0	0
56570	416754	ENSG00000072501.17	ENCODEHT000416754	SMC1A	ENCODEHT000416754	16	2631	Known	ISM	Prefix	617	603	0	0
40027	416755	ENSG00000126214.21	ENCODEHT000416755	KLC1	ENCODEHT000416755	4	557	Known	ISM	Suffix	0	0	0	2
40027	416756	ENSG00000126214.21	ENCODEHT000416756	KLC1	ENCODEHT000416756	5	937	Known	ISM	Suffix	0	0	1	1
56570	416757	ENSG00000072501.17	ENCODEHT000416757	SMC1A	ENCODEHT000416757	15	2724	Known	NIC	None	2	0	0	0
10356	416758	ENSG00000163687.13	ENCODEHT000416758	DNASE1L3	ENCODEHT000416758	10	1490	Known	NIC	None	0	2	0	0
40029	416759	ENSG00000256500.5	ENCODEHT000416759	AL139300.1	ENCODEHT000416759	4	896	Known	ISM	Suffix	0	0	1	2
40027	416760	ENSG00000126214.21	ENCODEHT000416760	KLC1	ENCODEHT000416760	5	819	Known	ISM	Suffix	0	0	3	1
56570	416761	ENSG00000072501.17	ENCODEHT000416761	SMC1A	ENCODEHT000416761	14	2329	Known	ISM	Prefix	51	52	0	0
44831	416762	ENSG00000131143.8	ENCODEHT000416762	COX4I1	ENCODEHT000416762	4	625	Known	NNC	None	0	0	2	0
10356	416763	ENSG00000163687.13	ENCODEHT000416763	DNASE1L3	ENCODEHT000416763	9	1398	Known	NIC	None	1	0	0	0
22401	416764	ENSG00000166508.17	ENCODEHT000416764	MCM7	ENCODEHT000416764	12	2839	Known	NIC	None	0	1	0	0
44831	416765	ENSG00000131143.8	ENCODEHT000416765	COX4I1	ENCODEHT000416765	2	548	Known	NNC	None	0	0	1	0
40027	416766	ENSG00000126214.21	ENCODEHT000416766	KLC1	ENCODEHT000416766	3	716	Known	NIC	None	0	0	0	1
46524	416767	ENSG00000073584.19	ENCODEHT000416767	SMARCE1	ENCODEHT000416767	11	2411	Known	NIC	None	0	1	0	0
40027	416768	ENSG00000126214.21	ENCODEHT000416768	KLC1	ENCODEHT000416768	4	688	Known	ISM	Suffix	0	0	1	1
44831	416769	ENSG00000131143.8	ENCODEHT000416769	COX4I1	ENCODEHT000416769	4	646	Known	ISM	Suffix	0	0	2	0
56570	416770	ENSG00000072501.17	ENCODEHT000416770	SMC1A	ENCODEHT000416770	17	2777	Known	ISM	Prefix	1	8	0	0
40027	416771	ENSG00000126214.21	ENCODEHT000416771	KLC1	ENCODEHT000416771	4	664	Known	ISM	Suffix	0	0	1	0
56570	416772	ENSG00000072501.17	ENCODEHT000416772	SMC1A	ENCODEHT000416772	13	2151	Known	ISM	Suffix	4	2	0	0
56570	416773	ENSG00000072501.17	ENCODEHT000416773	SMC1A	ENCODEHT000416773	14	2325	Known	NNC	None	1	0	0	0
40027	416774	ENSG00000126214.21	ENCODEHT000416774	KLC1	ENCODEHT000416774	3	1370	Known	ISM	Suffix	0	0	0	1
40031	416775	ENSG00000246451.2	ENCODEHT000416775	AL049840.1	ENCODEHT000416775	2	1177	Known	NNC	None	1	0	0	0
90772	416776	ENCODEHG000090772	ENCODEHT000416776	ENCODEHG000090772	ENCODEHT000416776	1	1703	Antisense	Antisense	None	2	3	0	0
40027	416777	ENSG00000126214.21	ENCODEHT000416777	KLC1	ENCODEHT000416777	4	696	Known	ISM	Suffix	0	0	1	1
40027	416778	ENSG00000126214.21	ENCODEHT000416778	KLC1	ENCODEHT000416778	4	841	Known	ISM	Suffix	0	0	0	2
56570	416779	ENSG00000072501.17	ENCODEHT000416779	SMC1A	ENCODEHT000416779	17	2735	Known	NNC	None	0	1	0	0
56570	416780	ENSG00000072501.17	ENCODEHT000416780	SMC1A	ENCODEHT000416780	10	1449	Known	ISM	Both	0	1	0	0
40029	416781	ENSG00000256500.5	ENCODEHT000416781	AL139300.1	ENCODEHT000416781	3	458	Known	ISM	Suffix	0	0	1	1
40027	416782	ENSG00000126214.21	ENCODEHT000416782	KLC1	ENCODEHT000416782	3	565	Known	ISM	Suffix	0	0	0	1
10356	416783	ENSG00000163687.13	ENCODEHT000416783	DNASE1L3	ENCODEHT000416783	10	1924	Known	ISM	Prefix	2	0	0	0
40027	416784	ENSG00000126214.21	ENCODEHT000416784	KLC1	ENCODEHT000416784	2	1032	Known	ISM	Suffix	0	0	1	0
22401	416785	ENSG00000166508.17	ENCODEHT000416785	MCM7	ENCODEHT000416785	15	2391	Known	NIC	None	0	0	2	0
40027	416786	ENSG00000126214.21	ENCODEHT000416786	KLC1	ENCODEHT000416786	4	814	Known	ISM	Suffix	0	0	1	0
40031	416787	ENSG00000246451.2	ENCODEHT000416787	AL049840.1	ENCODEHT000416787	3	2458	Known	NNC	None	1	0	0	0
40031	416788	ENSG00000246451.2	ENCODEHT000416788	AL049840.1	ENCODEHT000416788	3	2633	Known	NNC	None	1	0	0	0
1140	416789	ENSG00000126067.11	ENCODEHT000416789	PSMB2	ENCODEHT000416789	2	381	Known	ISM	Suffix	0	0	2	8
40031	416790	ENSG00000246451.2	ENCODEHT000416790	AL049840.1	ENCODEHT000416790	2	2622	Known	Genomic	None	0	2	0	0
16932	416791	ENSG00000113141.17	ENCODEHT000416791	IK	ENCODEHT000416791	18	2870	Known	NIC	None	1	0	0	0
56570	416792	ENSG00000072501.17	ENCODEHT000416792	SMC1A	ENCODEHT000416792	12	1947	Known	ISM	Suffix	3	2	0	0
40031	416793	ENSG00000246451.2	ENCODEHT000416793	AL049840.1	ENCODEHT000416793	1	1673	Known	Genomic	None	11	19	0	1
56570	416794	ENSG00000072501.17	ENCODEHT000416794	SMC1A	ENCODEHT000416794	11	1708	Known	ISM	Both	4	6	0	0
56570	416795	ENSG00000072501.17	ENCODEHT000416795	SMC1A	ENCODEHT000416795	17	2695	Known	NNC	None	2	1	0	0
14363	416796	ENSG00000145425.9	ENCODEHT000416796	RPS3A	ENCODEHT000416796	6	843	Known	NNC	None	0	0	0	1
10356	416797	ENSG00000163687.13	ENCODEHT000416797	DNASE1L3	ENCODEHT000416797	9	1186	Known	NNC	None	0	1	0	0
56570	416798	ENSG00000072501.17	ENCODEHT000416798	SMC1A	ENCODEHT000416798	13	2500	Known	NIC	None	1	0	0	0
14363	416799	ENSG00000145425.9	ENCODEHT000416799	RPS3A	ENCODEHT000416799	7	816	Known	NNC	None	0	0	0	1
40029	416800	ENSG00000256500.5	ENCODEHT000416800	AL139300.1	ENCODEHT000416800	1	2459	Known	Genomic	None	1	2	0	2
90773	416801	ENCODEHG000090773	ENCODEHT000416801	ENCODEHG000090773	ENCODEHT000416801	1	1624	Antisense	Antisense	None	0	1	0	0
10356	416802	ENSG00000163687.13	ENCODEHT000416802	DNASE1L3	ENCODEHT000416802	6	1085	Known	NIC	None	0	1	0	0
40027	416803	ENSG00000126214.21	ENCODEHT000416803	KLC1	ENCODEHT000416803	2	2930	Known	NIC	None	1	0	0	0
10356	416804	ENSG00000163687.13	ENCODEHT000416804	DNASE1L3	ENCODEHT000416804	11	1747	Known	NNC	None	0	1	0	0
40027	416805	ENSG00000126214.21	ENCODEHT000416805	KLC1	ENCODEHT000416805	1	896	Known	Genomic	None	1	2	3	1
10356	416806	ENSG00000163687.13	ENCODEHT000416806	DNASE1L3	ENCODEHT000416806	3	1044	Known	ISM	Both	0	0	1	0
22401	416807	ENSG00000166508.17	ENCODEHT000416807	MCM7	ENCODEHT000416807	15	2382	Known	NNC	None	0	0	2	0
40027	416808	ENSG00000126214.21	ENCODEHT000416808	KLC1	ENCODEHT000416808	1	1366	Known	Genomic	None	0	0	0	2
40027	416809	ENSG00000126214.21	ENCODEHT000416809	KLC1	ENCODEHT000416809	3	665	Known	NNC	None	0	0	0	1
56570	416810	ENSG00000072501.17	ENCODEHT000416810	SMC1A	ENCODEHT000416810	16	2457	Known	NNC	None	3	3	0	0
40027	416811	ENSG00000126214.21	ENCODEHT000416811	KLC1	ENCODEHT000416811	1	821	Known	Genomic	None	0	1	0	0
1140	416812	ENSG00000126067.11	ENCODEHT000416812	PSMB2	ENCODEHT000416812	6	1266	Known	NNC	None	0	0	4	0
90774	416813	ENCODEHG000090774	ENCODEHT000416813	ENCODEHG000090774	ENCODEHT000416813	1	2842	Antisense	Antisense	None	3	3	0	0
10356	416814	ENSG00000163687.13	ENCODEHT000416814	DNASE1L3	ENCODEHT000416814	2	882	Known	ISM	Suffix	1	1	0	0
22401	416815	ENSG00000166508.17	ENCODEHT000416815	MCM7	ENCODEHT000416815	10	2869	Known	NIC	None	0	0	1	0
40036	416816	ENSG00000126215.13	ENCODEHT000416816	XRCC3	ENCODEHT000416816	11	1893	Known	NNC	None	1	0	0	0
1140	416817	ENSG00000126067.11	ENCODEHT000416817	PSMB2	ENCODEHT000416817	4	829	Known	ISM	Suffix	0	0	6	16
10356	416818	ENSG00000163687.13	ENCODEHT000416818	DNASE1L3	ENCODEHT000416818	2	1015	Known	ISM	Suffix	0	0	0	1
44831	416819	ENSG00000131143.8	ENCODEHT000416819	COX4I1	ENCODEHT000416819	4	646	Known	ISM	Suffix	0	0	2	2
56570	416820	ENSG00000072501.17	ENCODEHT000416820	SMC1A	ENCODEHT000416820	14	2264	Known	ISM	Suffix	2	1	0	0
40036	416821	ENSG00000126215.13	ENCODEHT000416821	XRCC3	ENCODEHT000416821	1	1409	Known	ISM	None	0	0	8	15
90775	416822	ENCODEHG000090775	ENCODEHT000416822	ENCODEHG000090775	ENCODEHT000416822	1	1379	Antisense	Antisense	None	1	1	0	0
40036	416823	ENSG00000126215.13	ENCODEHT000416823	XRCC3	ENCODEHT000416823	9	2598	Known	NNC	None	0	0	1	0
1140	416824	ENSG00000126067.11	ENCODEHT000416824	PSMB2	ENCODEHT000416824	6	1239	Known	NNC	None	0	0	0	1
40027	416825	ENSG00000126214.21	ENCODEHT000416825	KLC1	ENCODEHT000416825	1	3905	Known	Genomic	None	0	0	2	0
40036	416826	ENSG00000126215.13	ENCODEHT000416826	XRCC3	ENCODEHT000416826	7	5288	Known	ISM	Prefix	0	0	0	1
40036	416827	ENSG00000126215.13	ENCODEHT000416827	XRCC3	ENCODEHT000416827	10	2654	Known	NNC	None	0	0	1	0
10356	416828	ENSG00000163687.13	ENCODEHT000416828	DNASE1L3	ENCODEHT000416828	9	1581	Known	ISM	Both	4	1	0	0
10356	416829	ENSG00000163687.13	ENCODEHT000416829	DNASE1L3	ENCODEHT000416829	9	1642	Known	NNC	None	1	0	0	0
40036	416830	ENSG00000126215.13	ENCODEHT000416830	XRCC3	ENCODEHT000416830	6	2342	Known	ISM	Suffix	0	0	0	3
40036	416831	ENSG00000126215.13	ENCODEHT000416831	XRCC3	ENCODEHT000416831	10	2740	Known	NIC	None	0	0	1	0
10356	416832	ENSG00000163687.13	ENCODEHT000416832	DNASE1L3	ENCODEHT000416832	9	2101	Known	NNC	None	0	1	0	0
40036	416833	ENSG00000126215.13	ENCODEHT000416833	XRCC3	ENCODEHT000416833	8	3020	Known	NNC	None	0	0	0	1
40036	416834	ENSG00000126215.13	ENCODEHT000416834	XRCC3	ENCODEHT000416834	7	5348	Known	ISM	Suffix	0	0	2	2
10356	416835	ENSG00000163687.13	ENCODEHT000416835	DNASE1L3	ENCODEHT000416835	10	1545	Known	ISM	Prefix	0	4	0	0
46524	416836	ENSG00000073584.19	ENCODEHT000416836	SMARCE1	ENCODEHT000416836	11	2402	Known	NNC	None	0	1	0	0
40036	416837	ENSG00000126215.13	ENCODEHT000416837	XRCC3	ENCODEHT000416837	10	2962	Known	NNC	None	0	0	1	0
40036	416838	ENSG00000126215.13	ENCODEHT000416838	XRCC3	ENCODEHT000416838	9	2586	Known	NIC	None	0	0	1	0
10356	416839	ENSG00000163687.13	ENCODEHT000416839	DNASE1L3	ENCODEHT000416839	9	1654	Known	NIC	None	0	1	0	0
44831	416840	ENSG00000131143.8	ENCODEHT000416840	COX4I1	ENCODEHT000416840	4	646	Known	ISM	Suffix	0	0	1	1
40036	416841	ENSG00000126215.13	ENCODEHT000416841	XRCC3	ENCODEHT000416841	9	2549	Known	ISM	Suffix	0	0	4	1
1140	416842	ENSG00000126067.11	ENCODEHT000416842	PSMB2	ENCODEHT000416842	5	763	Known	NNC	None	0	0	0	2
40036	416843	ENSG00000126215.13	ENCODEHT000416843	XRCC3	ENCODEHT000416843	9	2612	Known	NIC	None	0	0	2	1
40036	416844	ENSG00000126215.13	ENCODEHT000416844	XRCC3	ENCODEHT000416844	2	3401	Known	ISM	Suffix	0	0	0	2
1140	416845	ENSG00000126067.11	ENCODEHT000416845	PSMB2	ENCODEHT000416845	6	1266	Known	NIC	None	0	0	3	2
10356	416846	ENSG00000163687.13	ENCODEHT000416846	DNASE1L3	ENCODEHT000416846	9	1761	Known	NIC	None	1	0	0	0
1140	416847	ENSG00000126067.11	ENCODEHT000416847	PSMB2	ENCODEHT000416847	2	544	Known	NNC	None	0	0	0	1
10356	416848	ENSG00000163687.13	ENCODEHT000416848	DNASE1L3	ENCODEHT000416848	11	1329	Known	NNC	None	0	1	0	0
56570	416849	ENSG00000072501.17	ENCODEHT000416849	SMC1A	ENCODEHT000416849	16	2631	Known	NIC	None	3	1	0	0
40036	416850	ENSG00000126215.13	ENCODEHT000416850	XRCC3	ENCODEHT000416850	8	2705	Known	NNC	None	0	0	0	1
10356	416851	ENSG00000163687.13	ENCODEHT000416851	DNASE1L3	ENCODEHT000416851	10	1205	Known	ISM	Prefix	0	1	0	0
40036	416852	ENSG00000126215.13	ENCODEHT000416852	XRCC3	ENCODEHT000416852	10	2587	Known	NNC	None	0	0	1	0
40036	416853	ENSG00000126215.13	ENCODEHT000416853	XRCC3	ENCODEHT000416853	8	2598	Known	NNC	None	0	0	1	0
1140	416854	ENSG00000126067.11	ENCODEHT000416854	PSMB2	ENCODEHT000416854	6	1106	Known	NNC	None	2	3	1	0
10356	416855	ENSG00000163687.13	ENCODEHT000416855	DNASE1L3	ENCODEHT000416855	7	1180	Known	NIC	None	1	1	0	0
56570	416856	ENSG00000072501.17	ENCODEHT000416856	SMC1A	ENCODEHT000416856	16	2627	Known	NIC	None	2	1	0	0
10356	416857	ENSG00000163687.13	ENCODEHT000416857	DNASE1L3	ENCODEHT000416857	7	2077	Known	NIC	None	0	1	0	0
16932	416858	ENSG00000113141.17	ENCODEHT000416858	IK	ENCODEHT000416858	12	1250	Known	NNC	None	1	0	0	0
40036	416859	ENSG00000126215.13	ENCODEHT000416859	XRCC3	ENCODEHT000416859	2	1447	Known	ISM	Suffix	0	0	0	1
56570	416860	ENSG00000072501.17	ENCODEHT000416860	SMC1A	ENCODEHT000416860	16	2685	Known	NNC	None	1	0	0	0
40036	416861	ENSG00000126215.13	ENCODEHT000416861	XRCC3	ENCODEHT000416861	9	2825	Known	NNC	None	0	0	0	1
56570	416862	ENSG00000072501.17	ENCODEHT000416862	SMC1A	ENCODEHT000416862	16	2635	Known	ISM	Prefix	2	1	0	0
40036	416863	ENSG00000126215.13	ENCODEHT000416863	XRCC3	ENCODEHT000416863	7	2337	Known	NNC	None	0	0	0	1
22401	416864	ENSG00000166508.17	ENCODEHT000416864	MCM7	ENCODEHT000416864	5	1066	Known	ISM	Suffix	0	0	1	2
44831	416865	ENSG00000131143.8	ENCODEHT000416865	COX4I1	ENCODEHT000416865	4	629	Known	NNC	None	0	0	1	0
16932	416866	ENSG00000113141.17	ENCODEHT000416866	IK	ENCODEHT000416866	11	1147	Known	NIC	None	1	0	0	0
40036	416867	ENSG00000126215.13	ENCODEHT000416867	XRCC3	ENCODEHT000416867	9	4471	Known	NNC	None	0	0	1	0
10356	416868	ENSG00000163687.13	ENCODEHT000416868	DNASE1L3	ENCODEHT000416868	4	1759	Known	ISM	Prefix	1	0	0	0
10356	416869	ENSG00000163687.13	ENCODEHT000416869	DNASE1L3	ENCODEHT000416869	8	1089	Known	NIC	None	0	1	0	0
10356	416870	ENSG00000163687.13	ENCODEHT000416870	DNASE1L3	ENCODEHT000416870	1	2582	Known	Genomic	None	0	1	0	0
90776	416871	ENCODEHG000090776	ENCODEHT000416871	ENCODEHG000090776	ENCODEHT000416871	1	1210	Antisense	Antisense	None	0	2	0	0
10356	416872	ENSG00000163687.13	ENCODEHT000416872	DNASE1L3	ENCODEHT000416872	1	1855	Known	Genomic	None	0	1	0	0
90777	416873	ENCODEHG000090777	ENCODEHT000416873	ENCODEHG000090777	ENCODEHT000416873	1	2448	Antisense	Antisense	None	0	1	0	0
56570	416874	ENSG00000072501.17	ENCODEHT000416874	SMC1A	ENCODEHT000416874	14	2328	Known	NNC	None	0	1	0	0
10356	416875	ENSG00000163687.13	ENCODEHT000416875	DNASE1L3	ENCODEHT000416875	5	883	Known	ISM	Prefix	2	2	0	0
10356	416876	ENSG00000163687.13	ENCODEHT000416876	DNASE1L3	ENCODEHT000416876	5	928	Known	NNC	None	1	0	0	0
22401	416877	ENSG00000166508.17	ENCODEHT000416877	MCM7	ENCODEHT000416877	7	1310	Known	ISM	Suffix	0	0	0	1
40036	416878	ENSG00000126215.13	ENCODEHT000416878	XRCC3	ENCODEHT000416878	1	504	Known	Genomic	None	0	0	0	1
22401	416879	ENSG00000166508.17	ENCODEHT000416879	MCM7	ENCODEHT000416879	13	2093	Known	NIC	None	0	0	0	1
10356	416880	ENSG00000163687.13	ENCODEHT000416880	DNASE1L3	ENCODEHT000416880	6	776	Known	ISM	Prefix	2	1	0	0
40036	416881	ENSG00000126215.13	ENCODEHT000416881	XRCC3	ENCODEHT000416881	6	1860	Known	NIC	None	0	0	1	0
46524	416882	ENSG00000073584.19	ENCODEHT000416882	SMARCE1	ENCODEHT000416882	10	2270	Known	ISM	Suffix	1	0	0	0
40036	416883	ENSG00000126215.13	ENCODEHT000416883	XRCC3	ENCODEHT000416883	7	796	Known	ISM	Prefix	0	0	0	1
50214	416884	ENSG00000130520.10	ENCODEHT000416884	LSM4	ENCODEHT000416884	2	758	Known	Genomic	None	0	0	1	0
40036	416885	ENSG00000126215.13	ENCODEHT000416885	XRCC3	ENCODEHT000416885	7	2495	Known	ISM	Suffix	1	0	0	0
56570	416886	ENSG00000072501.17	ENCODEHT000416886	SMC1A	ENCODEHT000416886	16	2620	Known	NNC	None	0	1	0	0
40036	416887	ENSG00000126215.13	ENCODEHT000416887	XRCC3	ENCODEHT000416887	7	1930	Known	NNC	None	1	0	0	0
40036	416888	ENSG00000126215.13	ENCODEHT000416888	XRCC3	ENCODEHT000416888	1	348	Known	Genomic	None	0	0	0	1
40036	416889	ENSG00000126215.13	ENCODEHT000416889	XRCC3	ENCODEHT000416889	3	1563	Known	NIC	None	0	0	0	1
56570	416890	ENSG00000072501.17	ENCODEHT000416890	SMC1A	ENCODEHT000416890	16	2619	Known	NNC	None	0	1	0	0
22401	416891	ENSG00000166508.17	ENCODEHT000416891	MCM7	ENCODEHT000416891	15	2380	Known	NIC	None	0	0	0	1
40027	416892	ENSG00000126214.21	ENCODEHT000416892	KLC1	ENCODEHT000416892	1	1376	Known	Genomic	None	1	0	0	0
10356	416893	ENSG00000163687.13	ENCODEHT000416893	DNASE1L3	ENCODEHT000416893	5	885	Known	ISM	Prefix	1	0	0	0
90778	416894	ENCODEHG000090778	ENCODEHT000416894	ENCODEHG000090778	ENCODEHT000416894	1	459	Antisense	Antisense	None	1	0	0	0
22401	416895	ENSG00000166508.17	ENCODEHT000416895	MCM7	ENCODEHT000416895	2	400	Known	ISM	Suffix	0	0	0	1
10356	416896	ENSG00000163687.13	ENCODEHT000416896	DNASE1L3	ENCODEHT000416896	4	1331	Known	NIC	None	1	0	0	0
10356	416897	ENSG00000163687.13	ENCODEHT000416897	DNASE1L3	ENCODEHT000416897	4	1244	Known	ISM	Prefix	1	7	0	0
10356	416898	ENSG00000163687.13	ENCODEHT000416898	DNASE1L3	ENCODEHT000416898	4	1272	Known	ISM	Prefix	1	0	0	0
10356	416899	ENSG00000163687.13	ENCODEHT000416899	DNASE1L3	ENCODEHT000416899	5	1163	Known	ISM	Prefix	0	1	0	0
10356	416900	ENSG00000163687.13	ENCODEHT000416900	DNASE1L3	ENCODEHT000416900	3	1349	Known	ISM	Both	0	1	0	0
10356	416901	ENSG00000163687.13	ENCODEHT000416901	DNASE1L3	ENCODEHT000416901	4	1173	Known	ISM	Prefix	0	1	0	0
10356	416902	ENSG00000163687.13	ENCODEHT000416902	DNASE1L3	ENCODEHT000416902	5	1167	Known	ISM	Prefix	1	0	0	0
40037	416903	ENSG00000100711.13	ENCODEHT000416903	ZFYVE21	ENCODEHT000416903	6	1605	Known	ISM	Prefix	0	0	0	1
14363	416904	ENSG00000145425.9	ENCODEHT000416904	RPS3A	ENCODEHT000416904	6	860	Known	NIC	None	0	0	1	1
90779	416905	ENCODEHG000090779	ENCODEHT000416905	ENCODEHG000090779	ENCODEHT000416905	1	993	Antisense	Antisense	None	0	2	0	0
90780	416906	ENCODEHG000090780	ENCODEHT000416906	ENCODEHG000090780	ENCODEHT000416906	1	1854	Antisense	Antisense	None	0	3	0	0
10356	416907	ENSG00000163687.13	ENCODEHT000416907	DNASE1L3	ENCODEHT000416907	1	1919	Known	Genomic	None	10	15	0	0
10356	416908	ENSG00000163687.13	ENCODEHT000416908	DNASE1L3	ENCODEHT000416908	2	1497	Known	ISM	Prefix	4	9	0	1
44831	416909	ENSG00000131143.8	ENCODEHT000416909	COX4I1	ENCODEHT000416909	4	637	Known	ISM	Suffix	0	0	0	1
10356	416910	ENSG00000163687.13	ENCODEHT000416910	DNASE1L3	ENCODEHT000416910	2	1428	Known	NIC	None	0	1	0	0
56570	416911	ENSG00000072501.17	ENCODEHT000416911	SMC1A	ENCODEHT000416911	20	3076	Known	NIC	None	0	1	0	0
42016	416912	ENSG00000260836.2	ENCODEHT000416912	AC245033.1	ENCODEHT000416912	4	452	Known	NIC	None	0	0	1	0
10356	416913	ENSG00000163687.13	ENCODEHT000416913	DNASE1L3	ENCODEHT000416913	3	520	Known	ISM	Prefix	2	2	0	0
90781	416914	ENCODEHG000090781	ENCODEHT000416914	ENCODEHG000090781	ENCODEHT000416914	1	2138	Antisense	Antisense	None	1	1	0	0
10356	416915	ENSG00000163687.13	ENCODEHT000416915	DNASE1L3	ENCODEHT000416915	2	625	Known	ISM	Prefix	0	1	0	0
44831	416916	ENSG00000131143.8	ENCODEHT000416916	COX4I1	ENCODEHT000416916	4	648	Known	ISM	Suffix	0	0	0	1
32021	416917	ENSG00000254772.9	ENCODEHT000416917	EEF1G	ENCODEHT000416917	9	1368	Known	NNC	None	0	0	0	1
56570	416918	ENSG00000072501.17	ENCODEHT000416918	SMC1A	ENCODEHT000416918	16	2576	Known	ISM	Suffix	2	4	0	0
22401	416919	ENSG00000166508.17	ENCODEHT000416919	MCM7	ENCODEHT000416919	15	2393	Known	NIC	None	0	0	0	2
56570	416920	ENSG00000072501.17	ENCODEHT000416920	SMC1A	ENCODEHT000416920	7	1017	Known	ISM	Suffix	0	1	0	0
40037	416921	ENSG00000100711.13	ENCODEHT000416921	ZFYVE21	ENCODEHT000416921	6	799	Known	ISM	Prefix	1	0	0	0
56570	416922	ENSG00000072501.17	ENCODEHT000416922	SMC1A	ENCODEHT000416922	16	2619	Known	NNC	None	0	1	0	0
40037	416923	ENSG00000100711.13	ENCODEHT000416923	ZFYVE21	ENCODEHT000416923	6	1291	Known	NIC	None	2	0	0	1
32021	416924	ENSG00000254772.9	ENCODEHT000416924	EEF1G	ENCODEHT000416924	3	486	Known	NIC	None	0	0	0	1
56570	416925	ENSG00000072501.17	ENCODEHT000416925	SMC1A	ENCODEHT000416925	20	3078	Known	NNC	None	0	1	0	0
40037	416926	ENSG00000100711.13	ENCODEHT000416926	ZFYVE21	ENCODEHT000416926	7	1364	Known	NNC	None	0	0	0	1
10357	416927	ENSG00000163686.14	ENCODEHT000416927	ABHD6	ENCODEHT000416927	9	2079	Known	NNC	None	1	1	0	0
10357	416928	ENSG00000163686.14	ENCODEHT000416928	ABHD6	ENCODEHT000416928	8	1932	Known	NIC	None	0	1	0	0
10357	416929	ENSG00000163686.14	ENCODEHT000416929	ABHD6	ENCODEHT000416929	1	395	Known	Genomic	None	0	0	1	0
10357	416930	ENSG00000163686.14	ENCODEHT000416930	ABHD6	ENCODEHT000416930	1	1088	Known	Genomic	None	0	1	0	0
90782	416931	ENCODEHG000090782	ENCODEHT000416931	ENCODEHG000090782	ENCODEHT000416931	1	2067	Antisense	Antisense	None	2	0	0	0
56570	416932	ENSG00000072501.17	ENCODEHT000416932	SMC1A	ENCODEHT000416932	16	2627	Known	NNC	None	0	2	0	0
90783	416933	ENCODEHG000090783	ENCODEHT000416933	ENCODEHG000090783	ENCODEHT000416933	2	1380	Antisense	Antisense	None	1	0	0	0
90783	416934	ENCODEHG000090783	ENCODEHT000416934	ENCODEHG000090783	ENCODEHT000416934	1	881	Antisense	ISM	None	2	1	0	0
90784	416935	ENCODEHG000090784	ENCODEHT000416935	ENCODEHG000090784	ENCODEHT000416935	1	3124	Antisense	Antisense	None	1	0	0	0
10357	416936	ENSG00000163686.14	ENCODEHT000416936	ABHD6	ENCODEHT000416936	8	2006	Known	ISM	Suffix	1	1	0	0
10357	416937	ENSG00000163686.14	ENCODEHT000416937	ABHD6	ENCODEHT000416937	8	2009	Known	ISM	Suffix	0	2	0	0
56570	416938	ENSG00000072501.17	ENCODEHT000416938	SMC1A	ENCODEHT000416938	11	1708	Known	ISM	Both	0	1	0	0
56570	416939	ENSG00000072501.17	ENCODEHT000416939	SMC1A	ENCODEHT000416939	15	2269	Known	ISM	Suffix	4	4	0	0
10357	416940	ENSG00000163686.14	ENCODEHT000416940	ABHD6	ENCODEHT000416940	7	1865	Known	ISM	Suffix	0	0	1	0
10357	416941	ENSG00000163686.14	ENCODEHT000416941	ABHD6	ENCODEHT000416941	1	3161	Known	Genomic	None	0	1	0	0
90785	416942	ENCODEHG000090785	ENCODEHT000416942	ENCODEHG000090785	ENCODEHT000416942	1	1096	Antisense	Antisense	None	0	10	0	0
10357	416943	ENSG00000163686.14	ENCODEHT000416943	ABHD6	ENCODEHT000416943	4	1310	Known	ISM	Suffix	0	0	1	0
90786	416944	ENCODEHG000090786	ENCODEHT000416944	ENCODEHG000090786	ENCODEHT000416944	1	1193	Antisense	Antisense	None	0	1	0	0
90787	416945	ENCODEHG000090787	ENCODEHT000416945	ENCODEHG000090787	ENCODEHT000416945	1	1795	Antisense	Antisense	None	0	1	0	0
40037	416946	ENSG00000100711.13	ENCODEHT000416946	ZFYVE21	ENCODEHT000416946	8	2109	Known	NNC	None	1	0	0	0
10357	416947	ENSG00000163686.14	ENCODEHT000416947	ABHD6	ENCODEHT000416947	3	1305	Known	ISM	Suffix	0	0	0	1
10357	416948	ENSG00000163686.14	ENCODEHT000416948	ABHD6	ENCODEHT000416948	3	1300	Known	ISM	Suffix	0	0	1	0
10357	416949	ENSG00000163686.14	ENCODEHT000416949	ABHD6	ENCODEHT000416949	1	427	Known	Genomic	None	3	2	1	0
10357	416950	ENSG00000163686.14	ENCODEHT000416950	ABHD6	ENCODEHT000416950	1	721	Known	Genomic	None	1	1	1	4
40037	416951	ENSG00000100711.13	ENCODEHT000416951	ZFYVE21	ENCODEHT000416951	7	1362	Known	NNC	None	0	1	0	0
56570	416952	ENSG00000072501.17	ENCODEHT000416952	SMC1A	ENCODEHT000416952	15	2269	Known	ISM	Suffix	1	0	0	0
56570	416953	ENSG00000072501.17	ENCODEHT000416953	SMC1A	ENCODEHT000416953	16	2628	Known	NNC	None	1	2	0	0
22401	416954	ENSG00000166508.17	ENCODEHT000416954	MCM7	ENCODEHT000416954	13	2188	Known	ISM	Suffix	0	0	1	0
22401	416955	ENSG00000166508.17	ENCODEHT000416955	MCM7	ENCODEHT000416955	15	2380	Known	NIC	None	0	0	1	0
22401	416956	ENSG00000166508.17	ENCODEHT000416956	MCM7	ENCODEHT000416956	12	2931	Known	ISM	Suffix	0	0	1	0
40037	416957	ENSG00000100711.13	ENCODEHT000416957	ZFYVE21	ENCODEHT000416957	7	1349	Known	NNC	None	0	0	1	0
56570	416958	ENSG00000072501.17	ENCODEHT000416958	SMC1A	ENCODEHT000416958	16	2631	Known	NNC	None	1	1	0	0
10358	416959	ENSG00000163684.11	ENCODEHT000416959	RPP14	ENCODEHT000416959	6	807	Known	NNC	None	0	0	0	1
90788	416960	ENCODEHG000090788	ENCODEHT000416960	ENCODEHG000090788	ENCODEHT000416960	1	2137	Antisense	Antisense	None	1	0	0	0
40037	416961	ENSG00000100711.13	ENCODEHT000416961	ZFYVE21	ENCODEHT000416961	6	1206	Known	NNC	None	0	0	1	0
40037	416962	ENSG00000100711.13	ENCODEHT000416962	ZFYVE21	ENCODEHT000416962	5	1008	Known	ISM	Suffix	0	0	0	1
10358	416963	ENSG00000163684.11	ENCODEHT000416963	RPP14	ENCODEHT000416963	7	1678	Known	NIC	None	1	0	0	0
40037	416964	ENSG00000100711.13	ENCODEHT000416964	ZFYVE21	ENCODEHT000416964	3	1220	Known	ISM	Suffix	0	0	1	0
40037	416965	ENSG00000100711.13	ENCODEHT000416965	ZFYVE21	ENCODEHT000416965	1	2238	Known	Genomic	None	0	0	5	8
10358	416966	ENSG00000163684.11	ENCODEHT000416966	RPP14	ENCODEHT000416966	6	1536	Known	NNC	None	0	1	0	0
90789	416967	ENCODEHG000090789	ENCODEHT000416967	ENCODEHG000090789	ENCODEHT000416967	1	1902	Antisense	Antisense	None	0	2	0	0
44831	416968	ENSG00000131143.8	ENCODEHT000416968	COX4I1	ENCODEHT000416968	3	2798	Known	NIC	None	0	0	0	1
44831	416969	ENSG00000131143.8	ENCODEHT000416969	COX4I1	ENCODEHT000416969	2	3073	Known	ISM	Suffix	0	1	20	43
44831	416970	ENSG00000131143.8	ENCODEHT000416970	COX4I1	ENCODEHT000416970	3	2445	Known	ISM	Suffix	3	1	24	116
40039	416971	ENSG00000088808.17	ENCODEHT000416971	PPP1R13B	ENCODEHT000416971	18	5024	Known	NNC	None	0	0	1	0
44831	416972	ENSG00000131143.8	ENCODEHT000416972	COX4I1	ENCODEHT000416972	4	1591	Known	ISM	Suffix	0	0	0	1
40039	416973	ENSG00000088808.17	ENCODEHT000416973	PPP1R13B	ENCODEHT000416973	6	2322	Known	ISM	Suffix	0	0	1	0
56570	416974	ENSG00000072501.17	ENCODEHT000416974	SMC1A	ENCODEHT000416974	14	2329	Known	NIC	None	1	0	0	0
40039	416975	ENSG00000088808.17	ENCODEHT000416975	PPP1R13B	ENCODEHT000416975	1	170	Known	Genomic	None	0	0	1	1
44831	416976	ENSG00000131143.8	ENCODEHT000416976	COX4I1	ENCODEHT000416976	2	2576	Known	ISM	Both	0	1	0	0
40039	416977	ENSG00000088808.17	ENCODEHT000416977	PPP1R13B	ENCODEHT000416977	7	3055	Known	ISM	Suffix	0	0	1	1
40039	416978	ENSG00000088808.17	ENCODEHT000416978	PPP1R13B	ENCODEHT000416978	17	4933	Known	NIC	None	0	0	0	1
40039	416979	ENSG00000088808.17	ENCODEHT000416979	PPP1R13B	ENCODEHT000416979	1	742	Known	Genomic	None	0	0	1	3
40039	416980	ENSG00000088808.17	ENCODEHT000416980	PPP1R13B	ENCODEHT000416980	10	3850	Known	ISM	Suffix	0	0	1	0
40039	416981	ENSG00000088808.17	ENCODEHT000416981	PPP1R13B	ENCODEHT000416981	3	1766	Known	ISM	Suffix	0	0	0	1
90790	416982	ENCODEHG000090790	ENCODEHT000416982	ENCODEHG000090790	ENCODEHT000416982	1	2547	Antisense	Antisense	None	1	1	0	0
90791	416983	ENCODEHG000090791	ENCODEHT000416983	ENCODEHG000090791	ENCODEHT000416983	1	1537	Antisense	Antisense	None	0	1	0	0
40039	416984	ENSG00000088808.17	ENCODEHT000416984	PPP1R13B	ENCODEHT000416984	8	1403	Known	ISM	Prefix	0	0	1	0
90792	416985	ENCODEHG000090792	ENCODEHT000416985	ENCODEHG000090792	ENCODEHT000416985	1	1970	Antisense	Antisense	None	0	1	0	0
40039	416986	ENSG00000088808.17	ENCODEHT000416986	PPP1R13B	ENCODEHT000416986	1	617	Known	ISM	None	0	0	0	1
10358	416987	ENSG00000163684.11	ENCODEHT000416987	RPP14	ENCODEHT000416987	7	2238	Known	NNC	None	0	1	0	0
90793	416988	ENCODEHG000090793	ENCODEHT000416988	ENCODEHG000090793	ENCODEHT000416988	1	650	Antisense	Antisense	None	0	1	0	0
90794	416989	ENCODEHG000090794	ENCODEHT000416989	ENCODEHG000090794	ENCODEHT000416989	1	471	Antisense	Antisense	None	0	1	0	0
40045	416990	ENSG00000156411.9	ENCODEHT000416990	ATP5MPL	ENCODEHT000416990	5	410	Known	NNC	None	0	0	0	1
90795	416991	ENCODEHG000090795	ENCODEHT000416991	ENCODEHG000090795	ENCODEHT000416991	1	656	Antisense	Antisense	None	0	0	1	1
40045	416992	ENSG00000156411.9	ENCODEHT000416992	ATP5MPL	ENCODEHT000416992	4	591	Known	NNC	None	0	1	14	20
46524	416993	ENSG00000073584.19	ENCODEHT000416993	SMARCE1	ENCODEHT000416993	10	1320	Known	NNC	None	0	0	0	1
56570	416994	ENSG00000072501.17	ENCODEHT000416994	SMC1A	ENCODEHT000416994	16	2627	Known	NIC	None	1	1	0	0
40045	416995	ENSG00000156411.9	ENCODEHT000416995	ATP5MPL	ENCODEHT000416995	3	555	Known	ISM	Suffix	0	3	27	41
40045	416996	ENSG00000156411.9	ENCODEHT000416996	ATP5MPL	ENCODEHT000416996	3	606	Known	NNC	None	0	0	14	16
50214	416997	ENSG00000130520.10	ENCODEHT000416997	LSM4	ENCODEHT000416997	2	675	Known	NNC	None	0	0	0	1
40045	416998	ENSG00000156411.9	ENCODEHT000416998	ATP5MPL	ENCODEHT000416998	3	593	Known	NNC	None	0	0	6	10
40045	416999	ENSG00000156411.9	ENCODEHT000416999	ATP5MPL	ENCODEHT000416999	3	599	Known	NNC	None	0	0	15	19
16932	417000	ENSG00000113141.17	ENCODEHT000417000	IK	ENCODEHT000417000	8	717	Known	ISM	Prefix	0	2	0	0
44831	417001	ENSG00000131143.8	ENCODEHT000417001	COX4I1	ENCODEHT000417001	3	415	Known	ISM	Suffix	0	0	0	1
44831	417002	ENSG00000131143.8	ENCODEHT000417002	COX4I1	ENCODEHT000417002	3	344	Known	ISM	Suffix	0	0	0	1
1140	417003	ENSG00000126067.11	ENCODEHT000417003	PSMB2	ENCODEHT000417003	6	1092	Known	NNC	None	0	1	0	0
56570	417004	ENSG00000072501.17	ENCODEHT000417004	SMC1A	ENCODEHT000417004	9	1308	Known	ISM	Suffix	1	1	0	0
56570	417005	ENSG00000072501.17	ENCODEHT000417005	SMC1A	ENCODEHT000417005	16	2534	Known	NNC	None	0	1	0	0
10358	417006	ENSG00000163684.11	ENCODEHT000417006	RPP14	ENCODEHT000417006	6	1562	Known	NNC	None	0	1	0	0
10358	417007	ENSG00000163684.11	ENCODEHT000417007	RPP14	ENCODEHT000417007	5	1440	Known	NNC	None	1	0	0	0
56570	417008	ENSG00000072501.17	ENCODEHT000417008	SMC1A	ENCODEHT000417008	6	787	Known	ISM	Both	0	1	0	0
56570	417009	ENSG00000072501.17	ENCODEHT000417009	SMC1A	ENCODEHT000417009	15	2703	Known	NNC	None	1	0	0	0
10358	417010	ENSG00000163684.11	ENCODEHT000417010	RPP14	ENCODEHT000417010	7	1625	Known	NNC	None	0	1	0	0
10358	417011	ENSG00000163684.11	ENCODEHT000417011	RPP14	ENCODEHT000417011	6	846	Known	NNC	None	0	0	1	0
46524	417012	ENSG00000073584.19	ENCODEHT000417012	SMARCE1	ENCODEHT000417012	10	2012	Known	NIC	None	2	1	0	0
50214	417013	ENSG00000130520.10	ENCODEHT000417013	LSM4	ENCODEHT000417013	5	1001	Known	NNC	None	0	0	1	0
40045	417014	ENSG00000156411.9	ENCODEHT000417014	ATP5MPL	ENCODEHT000417014	6	1033	Known	NIC	None	1	0	0	0
56570	417015	ENSG00000072501.17	ENCODEHT000417015	SMC1A	ENCODEHT000417015	16	2493	Known	NNC	None	1	0	0	0
22401	417016	ENSG00000166508.17	ENCODEHT000417016	MCM7	ENCODEHT000417016	6	1183	Known	ISM	Suffix	0	0	0	1
10361	417017	ENSG00000168297.15	ENCODEHT000417017	PXK	ENCODEHT000417017	17	2786	Known	NIC	None	1	0	0	0
56570	417018	ENSG00000072501.17	ENCODEHT000417018	SMC1A	ENCODEHT000417018	17	2756	Known	NIC	None	1	0	0	0
22401	417019	ENSG00000166508.17	ENCODEHT000417019	MCM7	ENCODEHT000417019	4	918	Known	NIC	None	0	0	0	1
40045	417020	ENSG00000156411.9	ENCODEHT000417020	ATP5MPL	ENCODEHT000417020	3	588	Known	NNC	None	0	0	3	2
56570	417021	ENSG00000072501.17	ENCODEHT000417021	SMC1A	ENCODEHT000417021	16	2584	Known	NNC	None	1	0	0	0
50214	417022	ENSG00000130520.10	ENCODEHT000417022	LSM4	ENCODEHT000417022	4	958	Known	NIC	None	0	0	1	0
22401	417023	ENSG00000166508.17	ENCODEHT000417023	MCM7	ENCODEHT000417023	15	2387	Known	NIC	None	0	1	0	0
40045	417024	ENSG00000156411.9	ENCODEHT000417024	ATP5MPL	ENCODEHT000417024	3	580	Known	NIC	None	0	1	0	3
22401	417025	ENSG00000166508.17	ENCODEHT000417025	MCM7	ENCODEHT000417025	10	1673	Known	ISM	Suffix	0	0	1	0
56570	417026	ENSG00000072501.17	ENCODEHT000417026	SMC1A	ENCODEHT000417026	16	2589	Known	NNC	None	1	1	0	0
22401	417027	ENSG00000166508.17	ENCODEHT000417027	MCM7	ENCODEHT000417027	15	2378	Known	NIC	None	1	0	0	0
90613	417028	ENCODEHG000090613	ENCODEHT000417028	ENCODEHG000090613	ENCODEHT000417028	4	502	Antisense	NNC	None	0	0	0	1
56570	417029	ENSG00000072501.17	ENCODEHT000417029	SMC1A	ENCODEHT000417029	16	2576	Known	NNC	None	1	0	0	0
32021	417030	ENSG00000254772.9	ENCODEHT000417030	EEF1G	ENCODEHT000417030	2	339	Known	ISM	Suffix	0	0	1	0
22401	417031	ENSG00000166508.17	ENCODEHT000417031	MCM7	ENCODEHT000417031	15	2383	Known	NIC	None	1	0	0	0
50214	417032	ENSG00000130520.10	ENCODEHT000417032	LSM4	ENCODEHT000417032	1	168	Known	Genomic	None	0	0	0	1
90613	417033	ENCODEHG000090613	ENCODEHT000417033	ENCODEHG000090613	ENCODEHT000417033	3	535	Antisense	NNC	None	0	0	1	0
50214	417034	ENSG00000130520.10	ENCODEHT000417034	LSM4	ENCODEHT000417034	3	280	Known	ISM	Prefix	0	0	1	0
40045	417035	ENSG00000156411.9	ENCODEHT000417035	ATP5MPL	ENCODEHT000417035	1	405	Known	ISM	None	4	7	5	10
56570	417036	ENSG00000072501.17	ENCODEHT000417036	SMC1A	ENCODEHT000417036	17	2635	Known	NNC	None	1	1	0	0
50214	417037	ENSG00000130520.10	ENCODEHT000417037	LSM4	ENCODEHT000417037	1	392	Known	Genomic	None	0	0	0	1
22401	417038	ENSG00000166508.17	ENCODEHT000417038	MCM7	ENCODEHT000417038	15	2362	Known	NNC	None	1	0	0	0
90613	417039	ENCODEHG000090613	ENCODEHT000417039	ENCODEHG000090613	ENCODEHT000417039	1	476	Antisense	Genomic	None	0	0	1	0
90613	417040	ENCODEHG000090613	ENCODEHT000417040	ENCODEHG000090613	ENCODEHT000417040	1	286	Antisense	Genomic	None	0	0	0	1
50214	417041	ENSG00000130520.10	ENCODEHT000417041	LSM4	ENCODEHT000417041	1	1309	Known	Genomic	None	1	0	0	0
10358	417042	ENSG00000163684.11	ENCODEHT000417042	RPP14	ENCODEHT000417042	5	1398	Known	NNC	None	0	1	0	0
50216	417043	ENSG00000130517.13	ENCODEHT000417043	PGPEP1	ENCODEHT000417043	6	2185	Known	NNC	None	1	0	0	0
50216	417044	ENSG00000130517.13	ENCODEHT000417044	PGPEP1	ENCODEHT000417044	6	840	Known	NIC	None	1	1	1	0
50216	417045	ENSG00000130517.13	ENCODEHT000417045	PGPEP1	ENCODEHT000417045	6	892	Known	NNC	None	1	0	0	0
50216	417046	ENSG00000130517.13	ENCODEHT000417046	PGPEP1	ENCODEHT000417046	5	1952	Known	NIC	None	0	1	0	0
50216	417047	ENSG00000130517.13	ENCODEHT000417047	PGPEP1	ENCODEHT000417047	6	1785	Known	NNC	None	1	0	0	0
46524	417048	ENSG00000073584.19	ENCODEHT000417048	SMARCE1	ENCODEHT000417048	11	1935	Known	NIC	None	0	3	1	0
50216	417049	ENSG00000130517.13	ENCODEHT000417049	PGPEP1	ENCODEHT000417049	7	2239	Known	NIC	None	1	0	0	0
50216	417050	ENSG00000130517.13	ENCODEHT000417050	PGPEP1	ENCODEHT000417050	5	766	Known	NIC	None	0	0	1	1
50216	417051	ENSG00000130517.13	ENCODEHT000417051	PGPEP1	ENCODEHT000417051	5	809	Known	NNC	None	0	0	1	0
56570	417052	ENSG00000072501.17	ENCODEHT000417052	SMC1A	ENCODEHT000417052	8	1170	Known	ISM	Suffix	1	1	0	0
46524	417053	ENSG00000073584.19	ENCODEHT000417053	SMARCE1	ENCODEHT000417053	10	1266	Known	NNC	None	0	0	1	0
10358	417054	ENSG00000163684.11	ENCODEHT000417054	RPP14	ENCODEHT000417054	7	1798	Known	NNC	None	1	0	0	0
50216	417055	ENSG00000130517.13	ENCODEHT000417055	PGPEP1	ENCODEHT000417055	6	1230	Known	NNC	None	1	0	0	0
46524	417056	ENSG00000073584.19	ENCODEHT000417056	SMARCE1	ENCODEHT000417056	1	218	Known	ISM	None	0	0	1	3
50216	417057	ENSG00000130517.13	ENCODEHT000417057	PGPEP1	ENCODEHT000417057	6	2129	Known	NNC	None	0	1	0	0
16932	417058	ENSG00000113141.17	ENCODEHT000417058	IK	ENCODEHT000417058	4	303	Known	ISM	Prefix	0	1	0	0
56570	417059	ENSG00000072501.17	ENCODEHT000417059	SMC1A	ENCODEHT000417059	16	2591	Known	NIC	None	1	0	0	0
44831	417060	ENSG00000131143.8	ENCODEHT000417060	COX4I1	ENCODEHT000417060	3	404	Known	ISM	Suffix	0	0	0	1
50216	417061	ENSG00000130517.13	ENCODEHT000417061	PGPEP1	ENCODEHT000417061	4	815	Known	NIC	None	0	0	1	0
50216	417062	ENSG00000130517.13	ENCODEHT000417062	PGPEP1	ENCODEHT000417062	5	812	Known	NNC	None	0	1	0	0
90796	417063	ENCODEHG000090796	ENCODEHT000417063	ENCODEHG000090796	ENCODEHT000417063	1	707	Antisense	Antisense	None	2	0	0	0
90797	417064	ENCODEHG000090797	ENCODEHT000417064	ENCODEHG000090797	ENCODEHT000417064	1	369	Antisense	Antisense	None	0	1	0	0
10358	417065	ENSG00000163684.11	ENCODEHT000417065	RPP14	ENCODEHT000417065	6	1830	Known	NNC	None	1	0	0	0
90798	417066	ENCODEHG000090798	ENCODEHT000417066	ENCODEHG000090798	ENCODEHT000417066	1	2043	Antisense	Antisense	None	0	1	0	0
50216	417067	ENSG00000130517.13	ENCODEHT000417067	PGPEP1	ENCODEHT000417067	1	884	Known	Genomic	None	0	0	0	1
50216	417068	ENSG00000130517.13	ENCODEHT000417068	PGPEP1	ENCODEHT000417068	4	1367	Known	ISM	None	0	0	1	0
90799	417069	ENCODEHG000090799	ENCODEHT000417069	ENCODEHG000090799	ENCODEHT000417069	1	873	Antisense	Antisense	None	0	1	0	0
90800	417070	ENCODEHG000090800	ENCODEHT000417070	ENCODEHG000090800	ENCODEHT000417070	1	1296	Antisense	Antisense	None	0	1	0	0
50216	417071	ENSG00000130517.13	ENCODEHT000417071	PGPEP1	ENCODEHT000417071	1	2341	Known	Genomic	None	1	0	3	2
90801	417072	ENCODEHG000090801	ENCODEHT000417072	ENCODEHG000090801	ENCODEHT000417072	2	830	Antisense	Antisense	None	0	1	0	0
22401	417073	ENSG00000166508.17	ENCODEHT000417073	MCM7	ENCODEHT000417073	8	1432	Known	ISM	Suffix	0	0	1	1
56570	417074	ENSG00000072501.17	ENCODEHT000417074	SMC1A	ENCODEHT000417074	16	2415	Known	NIC	None	1	0	0	0
50216	417075	ENSG00000130517.13	ENCODEHT000417075	PGPEP1	ENCODEHT000417075	1	290	Known	Genomic	None	1	0	3	0
50216	417076	ENSG00000130517.13	ENCODEHT000417076	PGPEP1	ENCODEHT000417076	1	2784	Known	Genomic	None	1	0	26	21
10358	417077	ENSG00000163684.11	ENCODEHT000417077	RPP14	ENCODEHT000417077	7	1928	Known	NIC	None	0	1	0	0
1140	417078	ENSG00000126067.11	ENCODEHT000417078	PSMB2	ENCODEHT000417078	6	1260	Known	NNC	None	1	1	0	0
10358	417079	ENSG00000163684.11	ENCODEHT000417079	RPP14	ENCODEHT000417079	6	2003	Known	NIC	None	0	1	0	0
10358	417080	ENSG00000163684.11	ENCODEHT000417080	RPP14	ENCODEHT000417080	6	1745	Known	NIC	None	1	1	0	0
22401	417081	ENSG00000166508.17	ENCODEHT000417081	MCM7	ENCODEHT000417081	7	1212	Known	ISM	Suffix	0	0	0	1
50217	417082	ENSG00000130513.6	ENCODEHT000417082	GDF15	ENCODEHT000417082	1	273	Known	Genomic	None	1	0	0	0
90802	417083	ENCODEHG000090802	ENCODEHT000417083	ENCODEHG000090802	ENCODEHT000417083	1	1736	Antisense	Antisense	None	0	1	0	0
50217	417084	ENSG00000130513.6	ENCODEHT000417084	GDF15	ENCODEHT000417084	2	1204	Known	NNC	None	0	0	1	0
90803	417085	ENCODEHG000090803	ENCODEHT000417085	ENCODEHG000090803	ENCODEHT000417085	1	447	Antisense	Antisense	None	1	1	0	0
50217	417086	ENSG00000130513.6	ENCODEHT000417086	GDF15	ENCODEHT000417086	1	891	Known	ISM	None	0	0	1	1
22401	417087	ENSG00000166508.17	ENCODEHT000417087	MCM7	ENCODEHT000417087	12	2840	Known	ISM	Suffix	0	0	0	1
50219	417088	ENSG00000175489.9	ENCODEHT000417088	LRRC25	ENCODEHT000417088	1	982	Known	ISM	None	0	0	3	3
22401	417089	ENSG00000166508.17	ENCODEHT000417089	MCM7	ENCODEHT000417089	9	1507	Known	ISM	Suffix	0	0	0	1
56570	417090	ENSG00000072501.17	ENCODEHT000417090	SMC1A	ENCODEHT000417090	15	2466	Known	NIC	None	0	1	0	0
10358	417091	ENSG00000163684.11	ENCODEHT000417091	RPP14	ENCODEHT000417091	4	2764	Known	ISM	Suffix	0	0	1	1
50219	417092	ENSG00000175489.9	ENCODEHT000417092	LRRC25	ENCODEHT000417092	3	1508	Known	NNC	None	0	0	1	0
56570	417093	ENSG00000072501.17	ENCODEHT000417093	SMC1A	ENCODEHT000417093	12	1773	Known	NNC	None	0	1	0	0
10359	417094	ENSG00000255154.7	ENCODEHT000417094	HTD2	ENCODEHT000417094	1	707	Known	Genomic	None	0	0	2	5
50219	417095	ENSG00000175489.9	ENCODEHT000417095	LRRC25	ENCODEHT000417095	1	165	Known	ISM	None	0	0	0	1
14363	417096	ENSG00000145425.9	ENCODEHT000417096	RPS3A	ENCODEHT000417096	6	735	Known	NNC	None	0	0	0	1
90804	417097	ENCODEHG000090804	ENCODEHT000417097	ENCODEHG000090804	ENCODEHT000417097	1	704	Intergenic	Intergenic	None	0	0	0	1
56570	417098	ENSG00000072501.17	ENCODEHT000417098	SMC1A	ENCODEHT000417098	5	501	Known	ISM	Both	0	1	0	0
90805	417099	ENCODEHG000090805	ENCODEHT000417099	ENCODEHG000090805	ENCODEHT000417099	1	390	Intergenic	Intergenic	None	0	0	0	1
10358	417100	ENSG00000163684.11	ENCODEHT000417100	RPP14	ENCODEHT000417100	1	815	Known	Genomic	None	0	1	3	2
90806	417101	ENCODEHG000090806	ENCODEHT000417101	ENCODEHG000090806	ENCODEHT000417101	1	1138	Antisense	Antisense	None	1	2	0	0
50220	417102	ENSG00000130511.15	ENCODEHT000417102	SSBP4	ENCODEHT000417102	17	1766	Known	NNC	None	0	0	3	1
32021	417103	ENSG00000254772.9	ENCODEHT000417103	EEF1G	ENCODEHT000417103	10	1398	Known	NNC	None	0	0	0	1
50220	417104	ENSG00000130511.15	ENCODEHT000417104	SSBP4	ENCODEHT000417104	14	1219	Known	ISM	Prefix	0	0	2	0
50220	417105	ENSG00000130511.15	ENCODEHT000417105	SSBP4	ENCODEHT000417105	16	2171	Known	NNC	None	0	0	0	1
10358	417106	ENSG00000163684.11	ENCODEHT000417106	RPP14	ENCODEHT000417106	1	893	Known	Genomic	None	0	0	2	4
40045	417107	ENSG00000156411.9	ENCODEHT000417107	ATP5MPL	ENCODEHT000417107	3	537	Known	ISM	Suffix	0	0	1	7
50220	417108	ENSG00000130511.15	ENCODEHT000417108	SSBP4	ENCODEHT000417108	17	1699	Known	NNC	None	0	0	1	0
50220	417109	ENSG00000130511.15	ENCODEHT000417109	SSBP4	ENCODEHT000417109	17	1763	Known	NNC	None	0	0	4	2
46524	417110	ENSG00000073584.19	ENCODEHT000417110	SMARCE1	ENCODEHT000417110	9	1455	Known	ISM	Suffix	0	0	1	2
90807	417111	ENCODEHG000090807	ENCODEHT000417111	ENCODEHG000090807	ENCODEHT000417111	1	1	Antisense	Antisense	None	0	1	0	0
50220	417112	ENSG00000130511.15	ENCODEHT000417112	SSBP4	ENCODEHT000417112	14	2037	Known	NNC	None	0	0	1	0
10358	417113	ENSG00000163684.11	ENCODEHT000417113	RPP14	ENCODEHT000417113	1	594	Known	Genomic	None	0	0	1	3
50220	417114	ENSG00000130511.15	ENCODEHT000417114	SSBP4	ENCODEHT000417114	9	812	Known	ISM	Prefix	0	0	1	0
50220	417115	ENSG00000130511.15	ENCODEHT000417115	SSBP4	ENCODEHT000417115	16	1737	Known	NIC	None	0	0	2	0
10358	417116	ENSG00000163684.11	ENCODEHT000417116	RPP14	ENCODEHT000417116	1	314	Known	ISM	None	2	0	2	4
50220	417117	ENSG00000130511.15	ENCODEHT000417117	SSBP4	ENCODEHT000417117	15	1781	Known	NNC	None	0	0	0	1
40045	417118	ENSG00000156411.9	ENCODEHT000417118	ATP5MPL	ENCODEHT000417118	2	545	Known	ISM	Suffix	0	0	1	6
50220	417119	ENSG00000130511.15	ENCODEHT000417119	SSBP4	ENCODEHT000417119	16	1626	Known	NIC	None	0	0	4	0
50220	417120	ENSG00000130511.15	ENCODEHT000417120	SSBP4	ENCODEHT000417120	17	1677	Known	NNC	None	0	0	3	0
46524	417121	ENSG00000073584.19	ENCODEHT000417121	SMARCE1	ENCODEHT000417121	12	1205	Known	NNC	None	1	0	0	0
44831	417122	ENSG00000131143.8	ENCODEHT000417122	COX4I1	ENCODEHT000417122	2	381	Known	ISM	Suffix	0	0	1	0
40045	417123	ENSG00000156411.9	ENCODEHT000417123	ATP5MPL	ENCODEHT000417123	2	571	Known	ISM	Suffix	0	0	0	1
10358	417124	ENSG00000163684.11	ENCODEHT000417124	RPP14	ENCODEHT000417124	1	1525	Known	Genomic	None	0	1	3	1
50220	417125	ENSG00000130511.15	ENCODEHT000417125	SSBP4	ENCODEHT000417125	14	1135	Known	ISM	Prefix	0	0	2	3
22401	417126	ENSG00000166508.17	ENCODEHT000417126	MCM7	ENCODEHT000417126	15	2395	Known	NNC	None	0	0	1	0
50220	417127	ENSG00000130511.15	ENCODEHT000417127	SSBP4	ENCODEHT000417127	16	1611	Known	NIC	None	0	0	1	0
10358	417128	ENSG00000163684.11	ENCODEHT000417128	RPP14	ENCODEHT000417128	1	536	Known	Genomic	None	1	0	0	0
50220	417129	ENSG00000130511.15	ENCODEHT000417129	SSBP4	ENCODEHT000417129	6	658	Known	ISM	Prefix	0	0	0	1
10361	417130	ENSG00000168297.15	ENCODEHT000417130	PXK	ENCODEHT000417130	15	1502	Known	ISM	Prefix	15	38	0	0
50220	417131	ENSG00000130511.15	ENCODEHT000417131	SSBP4	ENCODEHT000417131	15	1560	Known	NNC	None	0	0	1	0
50220	417132	ENSG00000130511.15	ENCODEHT000417132	SSBP4	ENCODEHT000417132	15	1645	Known	NNC	None	0	0	1	0
22401	417133	ENSG00000166508.17	ENCODEHT000417133	MCM7	ENCODEHT000417133	15	2383	Known	NNC	None	0	0	0	1
50220	417134	ENSG00000130511.15	ENCODEHT000417134	SSBP4	ENCODEHT000417134	17	1746	Known	NIC	None	0	0	6	2
50220	417135	ENSG00000130511.15	ENCODEHT000417135	SSBP4	ENCODEHT000417135	15	1606	Known	NIC	None	0	0	0	1
50220	417136	ENSG00000130511.15	ENCODEHT000417136	SSBP4	ENCODEHT000417136	16	1489	Known	NNC	None	0	0	1	0
22401	417137	ENSG00000166508.17	ENCODEHT000417137	MCM7	ENCODEHT000417137	12	3418	Known	NIC	None	0	0	1	0
50220	417138	ENSG00000130511.15	ENCODEHT000417138	SSBP4	ENCODEHT000417138	15	1214	Known	ISM	Prefix	0	0	1	2
50220	417139	ENSG00000130511.15	ENCODEHT000417139	SSBP4	ENCODEHT000417139	17	1682	Known	NNC	None	0	0	1	0
50220	417140	ENSG00000130511.15	ENCODEHT000417140	SSBP4	ENCODEHT000417140	16	1633	Known	NIC	None	0	0	2	0
50220	417141	ENSG00000130511.15	ENCODEHT000417141	SSBP4	ENCODEHT000417141	16	2091	Known	ISM	Prefix	0	0	1	0
10361	417142	ENSG00000168297.15	ENCODEHT000417142	PXK	ENCODEHT000417142	13	1393	Known	ISM	Prefix	1	1	0	0
50220	417143	ENSG00000130511.15	ENCODEHT000417143	SSBP4	ENCODEHT000417143	18	1812	Known	NIC	None	0	0	8	4
22401	417144	ENSG00000166508.17	ENCODEHT000417144	MCM7	ENCODEHT000417144	14	2579	Known	NIC	None	0	0	1	0
56570	417145	ENSG00000072501.17	ENCODEHT000417145	SMC1A	ENCODEHT000417145	15	2398	Known	NIC	None	0	2	0	0
50220	417146	ENSG00000130511.15	ENCODEHT000417146	SSBP4	ENCODEHT000417146	17	1803	Known	NIC	None	0	0	0	1
10361	417147	ENSG00000168297.15	ENCODEHT000417147	PXK	ENCODEHT000417147	17	1627	Known	ISM	Prefix	0	1	0	0
10361	417148	ENSG00000168297.15	ENCODEHT000417148	PXK	ENCODEHT000417148	18	1817	Known	NIC	None	0	3	0	0
14363	417149	ENSG00000145425.9	ENCODEHT000417149	RPS3A	ENCODEHT000417149	6	834	Known	NIC	None	0	0	0	1
50220	417150	ENSG00000130511.15	ENCODEHT000417150	SSBP4	ENCODEHT000417150	17	1810	Known	NIC	None	0	0	0	1
22401	417151	ENSG00000166508.17	ENCODEHT000417151	MCM7	ENCODEHT000417151	12	2373	Known	ISM	Suffix	0	0	1	0
10361	417152	ENSG00000168297.15	ENCODEHT000417152	PXK	ENCODEHT000417152	15	2575	Known	NIC	None	1	0	0	0
50220	417153	ENSG00000130511.15	ENCODEHT000417153	SSBP4	ENCODEHT000417153	1	181	Known	Genomic	None	0	0	0	1
50220	417154	ENSG00000130511.15	ENCODEHT000417154	SSBP4	ENCODEHT000417154	16	2030	Known	ISM	Prefix	0	0	2	2
10361	417155	ENSG00000168297.15	ENCODEHT000417155	PXK	ENCODEHT000417155	17	2257	Known	ISM	Prefix	1	0	0	0
10361	417156	ENSG00000168297.15	ENCODEHT000417156	PXK	ENCODEHT000417156	18	2892	Known	NIC	None	7	10	0	0
50220	417157	ENSG00000130511.15	ENCODEHT000417157	SSBP4	ENCODEHT000417157	10	882	Known	ISM	Prefix	0	0	1	0
10361	417158	ENSG00000168297.15	ENCODEHT000417158	PXK	ENCODEHT000417158	16	1614	Known	NNC	None	1	1	0	0
50220	417159	ENSG00000130511.15	ENCODEHT000417159	SSBP4	ENCODEHT000417159	17	1814	Known	NIC	None	0	0	0	2
50220	417160	ENSG00000130511.15	ENCODEHT000417160	SSBP4	ENCODEHT000417160	17	1750	Known	NNC	None	0	0	0	1
10361	417161	ENSG00000168297.15	ENCODEHT000417161	PXK	ENCODEHT000417161	13	1329	Known	ISM	Prefix	0	2	0	0
50220	417162	ENSG00000130511.15	ENCODEHT000417162	SSBP4	ENCODEHT000417162	16	1622	Known	NIC	None	0	0	1	0
10361	417163	ENSG00000168297.15	ENCODEHT000417163	PXK	ENCODEHT000417163	13	1363	Known	NNC	None	0	1	0	0
10361	417164	ENSG00000168297.15	ENCODEHT000417164	PXK	ENCODEHT000417164	18	1824	Known	NIC	None	0	1	0	0
10361	417165	ENSG00000168297.15	ENCODEHT000417165	PXK	ENCODEHT000417165	18	2872	Known	NNC	None	1	1	0	0
40045	417166	ENSG00000156411.9	ENCODEHT000417166	ATP5MPL	ENCODEHT000417166	3	583	Known	NNC	None	0	0	0	2
10361	417167	ENSG00000168297.15	ENCODEHT000417167	PXK	ENCODEHT000417167	17	2847	Known	NIC	None	0	1	0	0
50220	417168	ENSG00000130511.15	ENCODEHT000417168	SSBP4	ENCODEHT000417168	17	2096	Known	ISM	Prefix	0	0	4	3
50220	417169	ENSG00000130511.15	ENCODEHT000417169	SSBP4	ENCODEHT000417169	18	1794	Known	NNC	None	0	0	0	1
50220	417170	ENSG00000130511.15	ENCODEHT000417170	SSBP4	ENCODEHT000417170	17	1699	Known	NIC	None	0	0	2	0
46524	417171	ENSG00000073584.19	ENCODEHT000417171	SMARCE1	ENCODEHT000417171	10	1268	Known	NNC	None	0	0	1	0
10361	417172	ENSG00000168297.15	ENCODEHT000417172	PXK	ENCODEHT000417172	14	1433	Known	ISM	Prefix	4	3	0	0
46524	417173	ENSG00000073584.19	ENCODEHT000417173	SMARCE1	ENCODEHT000417173	3	493	Known	ISM	Suffix	0	0	0	1
50220	417174	ENSG00000130511.15	ENCODEHT000417174	SSBP4	ENCODEHT000417174	17	1807	Known	NIC	None	0	0	1	0
56570	417175	ENSG00000072501.17	ENCODEHT000417175	SMC1A	ENCODEHT000417175	16	2592	Known	NNC	None	0	1	0	0
10361	417176	ENSG00000168297.15	ENCODEHT000417176	PXK	ENCODEHT000417176	16	2788	Known	NIC	None	1	2	0	0
50220	417177	ENSG00000130511.15	ENCODEHT000417177	SSBP4	ENCODEHT000417177	15	1177	Known	ISM	Prefix	0	0	1	1
16932	417178	ENSG00000113141.17	ENCODEHT000417178	IK	ENCODEHT000417178	20	1912	Known	NIC	None	1	0	0	0
22401	417179	ENSG00000166508.17	ENCODEHT000417179	MCM7	ENCODEHT000417179	15	2331	Known	NNC	None	0	1	0	0
46524	417180	ENSG00000073584.19	ENCODEHT000417180	SMARCE1	ENCODEHT000417180	9	1235	Known	ISM	Suffix	0	0	1	0
50220	417181	ENSG00000130511.15	ENCODEHT000417181	SSBP4	ENCODEHT000417181	17	1637	Known	NNC	None	0	0	0	1
22401	417182	ENSG00000166508.17	ENCODEHT000417182	MCM7	ENCODEHT000417182	13	2645	Known	NIC	None	0	1	0	0
46524	417183	ENSG00000073584.19	ENCODEHT000417183	SMARCE1	ENCODEHT000417183	11	1336	Known	NIC	None	0	0	1	0
40045	417184	ENSG00000156411.9	ENCODEHT000417184	ATP5MPL	ENCODEHT000417184	4	1928	Known	ISM	Prefix	1	0	0	0
50220	417185	ENSG00000130511.15	ENCODEHT000417185	SSBP4	ENCODEHT000417185	16	1737	Known	NIC	None	0	0	0	1
50220	417186	ENSG00000130511.15	ENCODEHT000417186	SSBP4	ENCODEHT000417186	14	1147	Known	NNC	None	0	0	0	1
50220	417187	ENSG00000130511.15	ENCODEHT000417187	SSBP4	ENCODEHT000417187	16	1566	Known	NNC	None	0	0	0	1
50220	417188	ENSG00000130511.15	ENCODEHT000417188	SSBP4	ENCODEHT000417188	16	1622	Known	NNC	None	0	0	1	0
10361	417189	ENSG00000168297.15	ENCODEHT000417189	PXK	ENCODEHT000417189	16	1551	Known	ISM	Prefix	2	3	0	0
22401	417190	ENSG00000166508.17	ENCODEHT000417190	MCM7	ENCODEHT000417190	15	2374	Known	NIC	None	0	0	0	1
44833	417191	ENSG00000214259.3	ENCODEHT000417191	AC018695.1	ENCODEHT000417191	3	587	Known	Genomic	None	0	1	0	0
44835	417192	ENSG00000140968.10	ENCODEHT000417192	IRF8	ENCODEHT000417192	3	1129	Known	ISM	Prefix	2	6	2	1
22401	417193	ENSG00000166508.17	ENCODEHT000417193	MCM7	ENCODEHT000417193	15	2402	Known	NIC	None	1	0	0	0
50220	417194	ENSG00000130511.15	ENCODEHT000417194	SSBP4	ENCODEHT000417194	16	1236	Known	NIC	None	0	0	1	0
10361	417195	ENSG00000168297.15	ENCODEHT000417195	PXK	ENCODEHT000417195	17	2828	Known	NIC	None	0	1	0	0
50220	417196	ENSG00000130511.15	ENCODEHT000417196	SSBP4	ENCODEHT000417196	5	588	Known	ISM	Prefix	0	0	2	0
10361	417197	ENSG00000168297.15	ENCODEHT000417197	PXK	ENCODEHT000417197	18	2886	Known	NNC	None	1	0	1	0
22401	417198	ENSG00000166508.17	ENCODEHT000417198	MCM7	ENCODEHT000417198	9	1553	Known	ISM	Suffix	0	0	0	1
46524	417199	ENSG00000073584.19	ENCODEHT000417199	SMARCE1	ENCODEHT000417199	11	1327	Known	NNC	None	0	0	0	1
50220	417200	ENSG00000130511.15	ENCODEHT000417200	SSBP4	ENCODEHT000417200	18	1735	Known	NNC	None	0	0	1	0
22401	417201	ENSG00000166508.17	ENCODEHT000417201	MCM7	ENCODEHT000417201	14	2573	Known	NIC	None	0	0	0	1
22401	417202	ENSG00000166508.17	ENCODEHT000417202	MCM7	ENCODEHT000417202	10	1600	Known	NIC	None	0	0	0	1
44835	417203	ENSG00000140968.10	ENCODEHT000417203	IRF8	ENCODEHT000417203	9	3851	Known	NNC	None	0	0	1	0
10361	417204	ENSG00000168297.15	ENCODEHT000417204	PXK	ENCODEHT000417204	18	2737	Known	NNC	None	1	0	0	0
50220	417205	ENSG00000130511.15	ENCODEHT000417205	SSBP4	ENCODEHT000417205	17	1772	Known	NIC	None	0	0	0	1
50220	417206	ENSG00000130511.15	ENCODEHT000417206	SSBP4	ENCODEHT000417206	16	1669	Known	NNC	None	0	0	0	1
50220	417207	ENSG00000130511.15	ENCODEHT000417207	SSBP4	ENCODEHT000417207	12	1185	Known	NNC	None	0	0	1	0
10361	417208	ENSG00000168297.15	ENCODEHT000417208	PXK	ENCODEHT000417208	19	2104	Known	NNC	None	0	1	0	0
50220	417209	ENSG00000130511.15	ENCODEHT000417209	SSBP4	ENCODEHT000417209	17	1685	Known	NIC	None	0	0	0	1
22401	417210	ENSG00000166508.17	ENCODEHT000417210	MCM7	ENCODEHT000417210	8	1430	Known	ISM	Suffix	0	0	0	1
50220	417211	ENSG00000130511.15	ENCODEHT000417211	SSBP4	ENCODEHT000417211	16	1625	Known	NIC	None	0	0	1	0
16932	417212	ENSG00000113141.17	ENCODEHT000417212	IK	ENCODEHT000417212	14	2134	Known	NIC	None	0	1	0	0
10361	417213	ENSG00000168297.15	ENCODEHT000417213	PXK	ENCODEHT000417213	16	2772	Known	NIC	None	0	1	0	0
50220	417214	ENSG00000130511.15	ENCODEHT000417214	SSBP4	ENCODEHT000417214	15	1163	Known	NNC	None	0	0	1	0
50220	417215	ENSG00000130511.15	ENCODEHT000417215	SSBP4	ENCODEHT000417215	15	1615	Known	NNC	None	0	0	0	1
22401	417216	ENSG00000166508.17	ENCODEHT000417216	MCM7	ENCODEHT000417216	15	2383	Known	NIC	None	1	0	0	0
10361	417217	ENSG00000168297.15	ENCODEHT000417217	PXK	ENCODEHT000417217	16	1357	Known	NNC	None	0	1	0	0
22401	417218	ENSG00000166508.17	ENCODEHT000417218	MCM7	ENCODEHT000417218	7	1320	Known	ISM	Suffix	0	0	0	1
50220	417219	ENSG00000130511.15	ENCODEHT000417219	SSBP4	ENCODEHT000417219	12	994	Known	ISM	Prefix	0	0	0	1
10361	417220	ENSG00000168297.15	ENCODEHT000417220	PXK	ENCODEHT000417220	17	2792	Known	NIC	None	1	0	0	0
50220	417221	ENSG00000130511.15	ENCODEHT000417221	SSBP4	ENCODEHT000417221	17	1732	Known	NIC	None	0	0	1	0
22401	417222	ENSG00000166508.17	ENCODEHT000417222	MCM7	ENCODEHT000417222	14	2010	Known	ISM	Prefix	1	1	0	1
10361	417223	ENSG00000168297.15	ENCODEHT000417223	PXK	ENCODEHT000417223	18	2007	Known	NIC	None	0	0	1	0
50220	417224	ENSG00000130511.15	ENCODEHT000417224	SSBP4	ENCODEHT000417224	16	1482	Known	NNC	None	0	0	1	0
22401	417225	ENSG00000166508.17	ENCODEHT000417225	MCM7	ENCODEHT000417225	13	2034	Known	ISM	Prefix	1	0	0	0
22401	417226	ENSG00000166508.17	ENCODEHT000417226	MCM7	ENCODEHT000417226	12	2148	Known	ISM	Prefix	0	1	0	0
16932	417227	ENSG00000113141.17	ENCODEHT000417227	IK	ENCODEHT000417227	12	1062	Known	NNC	None	0	1	0	0
10361	417228	ENSG00000168297.15	ENCODEHT000417228	PXK	ENCODEHT000417228	3	279	Known	ISM	Prefix	0	0	1	0
22401	417229	ENSG00000166508.17	ENCODEHT000417229	MCM7	ENCODEHT000417229	13	2062	Known	ISM	Prefix	3	2	0	0
10361	417230	ENSG00000168297.15	ENCODEHT000417230	PXK	ENCODEHT000417230	5	544	Known	ISM	Prefix	1	0	0	0
22401	417231	ENSG00000166508.17	ENCODEHT000417231	MCM7	ENCODEHT000417231	6	944	Known	ISM	Both	0	0	0	1
22401	417232	ENSG00000166508.17	ENCODEHT000417232	MCM7	ENCODEHT000417232	3	432	Known	ISM	Both	0	0	0	1
32021	417233	ENSG00000254772.9	ENCODEHT000417233	EEF1G	ENCODEHT000417233	10	1396	Known	NIC	None	2	0	0	0
22401	417234	ENSG00000166508.17	ENCODEHT000417234	MCM7	ENCODEHT000417234	10	1885	Known	ISM	Both	0	0	0	1
50220	417235	ENSG00000130511.15	ENCODEHT000417235	SSBP4	ENCODEHT000417235	17	1465	Known	NIC	None	0	0	0	1
10361	417236	ENSG00000168297.15	ENCODEHT000417236	PXK	ENCODEHT000417236	14	1392	Known	ISM	Prefix	0	1	0	0
50220	417237	ENSG00000130511.15	ENCODEHT000417237	SSBP4	ENCODEHT000417237	18	1471	Known	NIC	None	0	0	0	1
10361	417238	ENSG00000168297.15	ENCODEHT000417238	PXK	ENCODEHT000417238	19	2904	Known	NIC	None	0	1	0	0
56570	417239	ENSG00000072501.17	ENCODEHT000417239	SMC1A	ENCODEHT000417239	10	1442	Known	NIC	None	1	0	0	0
42016	417240	ENSG00000260836.2	ENCODEHT000417240	AC245033.1	ENCODEHT000417240	3	427	Known	ISM	Suffix	0	0	0	2
50220	417241	ENSG00000130511.15	ENCODEHT000417241	SSBP4	ENCODEHT000417241	1	597	Known	Genomic	None	0	0	1	0
50220	417242	ENSG00000130511.15	ENCODEHT000417242	SSBP4	ENCODEHT000417242	16	2728	Known	ISM	Suffix	0	0	1	0
22401	417243	ENSG00000166508.17	ENCODEHT000417243	MCM7	ENCODEHT000417243	7	936	Known	ISM	Both	0	0	0	1
50220	417244	ENSG00000130511.15	ENCODEHT000417244	SSBP4	ENCODEHT000417244	16	2650	Known	NIC	None	0	0	1	0
22401	417245	ENSG00000166508.17	ENCODEHT000417245	MCM7	ENCODEHT000417245	11	1564	Known	ISM	Both	0	0	0	1
22401	417246	ENSG00000166508.17	ENCODEHT000417246	MCM7	ENCODEHT000417246	13	2548	Known	NNC	None	0	1	0	0
50220	417247	ENSG00000130511.15	ENCODEHT000417247	SSBP4	ENCODEHT000417247	17	1415	Known	ISM	Suffix	0	0	0	2
50220	417248	ENSG00000130511.15	ENCODEHT000417248	SSBP4	ENCODEHT000417248	16	1349	Known	ISM	Suffix	0	0	1	0
22401	417249	ENSG00000166508.17	ENCODEHT000417249	MCM7	ENCODEHT000417249	5	796	Known	ISM	Prefix	0	0	0	1
22401	417250	ENSG00000166508.17	ENCODEHT000417250	MCM7	ENCODEHT000417250	8	1274	Known	ISM	Prefix	0	0	0	1
50220	417251	ENSG00000130511.15	ENCODEHT000417251	SSBP4	ENCODEHT000417251	16	1410	Known	ISM	Suffix	0	0	0	1
22401	417252	ENSG00000166508.17	ENCODEHT000417252	MCM7	ENCODEHT000417252	9	1675	Known	ISM	Prefix	0	0	0	1
46524	417253	ENSG00000073584.19	ENCODEHT000417253	SMARCE1	ENCODEHT000417253	9	2235	Known	NIC	None	0	1	0	0
50220	417254	ENSG00000130511.15	ENCODEHT000417254	SSBP4	ENCODEHT000417254	15	1322	Known	ISM	Suffix	0	0	1	1
22401	417255	ENSG00000166508.17	ENCODEHT000417255	MCM7	ENCODEHT000417255	11	1526	Known	ISM	Prefix	1	0	0	1
46524	417256	ENSG00000073584.19	ENCODEHT000417256	SMARCE1	ENCODEHT000417256	10	1268	Known	ISM	Suffix	1	0	0	0
50220	417257	ENSG00000130511.15	ENCODEHT000417257	SSBP4	ENCODEHT000417257	15	1276	Known	ISM	Suffix	0	0	0	1
10361	417258	ENSG00000168297.15	ENCODEHT000417258	PXK	ENCODEHT000417258	16	2704	Known	NIC	None	0	1	0	0
50220	417259	ENSG00000130511.15	ENCODEHT000417259	SSBP4	ENCODEHT000417259	15	1332	Known	ISM	Suffix	0	0	1	0
22401	417260	ENSG00000166508.17	ENCODEHT000417260	MCM7	ENCODEHT000417260	7	968	Known	ISM	Both	0	0	0	1
10361	417261	ENSG00000168297.15	ENCODEHT000417261	PXK	ENCODEHT000417261	17	1715	Known	NIC	None	0	1	0	0
50220	417262	ENSG00000130511.15	ENCODEHT000417262	SSBP4	ENCODEHT000417262	14	918	Known	ISM	Both	0	0	0	1
90808	417263	ENCODEHG000090808	ENCODEHT000417263	ENCODEHG000090808	ENCODEHT000417263	1	2110	Antisense	Antisense	None	3	1	0	0
10361	417264	ENSG00000168297.15	ENCODEHT000417264	PXK	ENCODEHT000417264	18	1738	Known	NNC	None	0	0	1	0
50220	417265	ENSG00000130511.15	ENCODEHT000417265	SSBP4	ENCODEHT000417265	16	1284	Known	ISM	Suffix	0	0	1	0
44835	417266	ENSG00000140968.10	ENCODEHT000417266	IRF8	ENCODEHT000417266	9	2721	Known	NNC	None	1	0	0	0
22401	417267	ENSG00000166508.17	ENCODEHT000417267	MCM7	ENCODEHT000417267	10	1277	Known	ISM	Prefix	0	0	1	0
50220	417268	ENSG00000130511.15	ENCODEHT000417268	SSBP4	ENCODEHT000417268	15	1280	Known	ISM	Suffix	0	0	1	1
22401	417269	ENSG00000166508.17	ENCODEHT000417269	MCM7	ENCODEHT000417269	8	1264	Known	ISM	Prefix	0	1	0	0
50220	417270	ENSG00000130511.15	ENCODEHT000417270	SSBP4	ENCODEHT000417270	14	1275	Known	ISM	Suffix	0	0	1	0
22401	417271	ENSG00000166508.17	ENCODEHT000417271	MCM7	ENCODEHT000417271	9	1178	Known	ISM	Prefix	0	0	1	0
50220	417272	ENSG00000130511.15	ENCODEHT000417272	SSBP4	ENCODEHT000417272	14	1329	Known	ISM	Suffix	0	0	1	0
10361	417273	ENSG00000168297.15	ENCODEHT000417273	PXK	ENCODEHT000417273	14	1349	Known	ISM	Prefix	1	0	0	0
22401	417274	ENSG00000166508.17	ENCODEHT000417274	MCM7	ENCODEHT000417274	8	1061	Known	ISM	Prefix	0	0	1	0
50220	417275	ENSG00000130511.15	ENCODEHT000417275	SSBP4	ENCODEHT000417275	14	1214	Known	ISM	Suffix	0	0	1	4
90809	417276	ENCODEHG000090809	ENCODEHT000417276	ENCODEHG000090809	ENCODEHT000417276	2	1058	Antisense	Antisense	None	0	2	0	0
56570	417277	ENSG00000072501.17	ENCODEHT000417277	SMC1A	ENCODEHT000417277	16	2578	Known	NNC	None	0	1	0	0
50220	417278	ENSG00000130511.15	ENCODEHT000417278	SSBP4	ENCODEHT000417278	11	735	Known	NNC	None	0	0	0	1
22401	417279	ENSG00000166508.17	ENCODEHT000417279	MCM7	ENCODEHT000417279	7	947	Known	ISM	Prefix	0	0	2	2
10361	417280	ENSG00000168297.15	ENCODEHT000417280	PXK	ENCODEHT000417280	18	2816	Known	NIC	None	0	1	0	0
10361	417281	ENSG00000168297.15	ENCODEHT000417281	PXK	ENCODEHT000417281	18	1756	Known	NIC	None	0	1	0	0
90810	417282	ENCODEHG000090810	ENCODEHT000417282	ENCODEHG000090810	ENCODEHT000417282	1	531	Antisense	Antisense	None	0	0	0	1
50220	417283	ENSG00000130511.15	ENCODEHT000417283	SSBP4	ENCODEHT000417283	12	1124	Known	ISM	Suffix	0	0	0	2
22401	417284	ENSG00000166508.17	ENCODEHT000417284	MCM7	ENCODEHT000417284	7	953	Known	ISM	Prefix	0	0	0	1
50220	417285	ENSG00000130511.15	ENCODEHT000417285	SSBP4	ENCODEHT000417285	13	1290	Known	NIC	None	0	0	0	1
22401	417286	ENSG00000166508.17	ENCODEHT000417286	MCM7	ENCODEHT000417286	6	796	Known	ISM	Prefix	1	0	1	0
10361	417287	ENSG00000168297.15	ENCODEHT000417287	PXK	ENCODEHT000417287	17	2786	Known	NIC	None	0	1	0	0
50220	417288	ENSG00000130511.15	ENCODEHT000417288	SSBP4	ENCODEHT000417288	14	1195	Known	ISM	Suffix	0	0	1	3
10361	417289	ENSG00000168297.15	ENCODEHT000417289	PXK	ENCODEHT000417289	19	2849	Known	NNC	None	1	0	0	0
90811	417290	ENCODEHG000090811	ENCODEHT000417290	ENCODEHG000090811	ENCODEHT000417290	2	153	Antisense	Antisense	None	0	1	0	0
50220	417291	ENSG00000130511.15	ENCODEHT000417291	SSBP4	ENCODEHT000417291	13	1180	Known	ISM	Suffix	0	0	0	1
50220	417292	ENSG00000130511.15	ENCODEHT000417292	SSBP4	ENCODEHT000417292	10	623	Known	ISM	Both	0	0	0	1
22401	417293	ENSG00000166508.17	ENCODEHT000417293	MCM7	ENCODEHT000417293	2	183	Known	ISM	Prefix	0	0	0	1
22401	417294	ENSG00000166508.17	ENCODEHT000417294	MCM7	ENCODEHT000417294	1	838	Known	Genomic	None	0	0	1	0
50220	417295	ENSG00000130511.15	ENCODEHT000417295	SSBP4	ENCODEHT000417295	11	665	Known	ISM	Suffix	0	0	1	0
50220	417296	ENSG00000130511.15	ENCODEHT000417296	SSBP4	ENCODEHT000417296	13	1183	Known	ISM	Suffix	0	0	0	1
22405	417297	ENSG00000221838.9	ENCODEHT000417297	AP4M1	ENCODEHT000417297	14	1764	Known	NIC	None	0	1	0	1
50220	417298	ENSG00000130511.15	ENCODEHT000417298	SSBP4	ENCODEHT000417298	13	1234	Known	ISM	Suffix	0	0	1	1
10361	417299	ENSG00000168297.15	ENCODEHT000417299	PXK	ENCODEHT000417299	14	1347	Known	ISM	Prefix	1	0	0	0
22405	417300	ENSG00000221838.9	ENCODEHT000417300	AP4M1	ENCODEHT000417300	13	1611	Known	NIC	None	2	1	0	1
44835	417301	ENSG00000140968.10	ENCODEHT000417301	IRF8	ENCODEHT000417301	6	2129	Known	NIC	None	4	5	0	0
50220	417302	ENSG00000130511.15	ENCODEHT000417302	SSBP4	ENCODEHT000417302	13	1119	Known	ISM	Suffix	0	0	0	1
90812	417303	ENCODEHG000090812	ENCODEHT000417303	ENCODEHG000090812	ENCODEHT000417303	1	353	Antisense	Antisense	None	0	1	0	0
10361	417304	ENSG00000168297.15	ENCODEHT000417304	PXK	ENCODEHT000417304	19	2982	Known	NNC	None	1	0	0	0
50220	417305	ENSG00000130511.15	ENCODEHT000417305	SSBP4	ENCODEHT000417305	14	1300	Known	ISM	Suffix	0	0	0	1
10361	417306	ENSG00000168297.15	ENCODEHT000417306	PXK	ENCODEHT000417306	14	1420	Known	NIC	None	0	1	0	0
10361	417307	ENSG00000168297.15	ENCODEHT000417307	PXK	ENCODEHT000417307	17	2808	Known	NIC	None	1	0	0	0
22405	417308	ENSG00000221838.9	ENCODEHT000417308	AP4M1	ENCODEHT000417308	15	1390	Known	NIC	None	2	0	0	0
50220	417309	ENSG00000130511.15	ENCODEHT000417309	SSBP4	ENCODEHT000417309	7	572	Known	ISM	None	0	0	0	1
10361	417310	ENSG00000168297.15	ENCODEHT000417310	PXK	ENCODEHT000417310	15	1468	Known	ISM	Prefix	0	2	0	0
50220	417311	ENSG00000130511.15	ENCODEHT000417311	SSBP4	ENCODEHT000417311	12	741	Known	ISM	Suffix	0	0	0	1
10361	417312	ENSG00000168297.15	ENCODEHT000417312	PXK	ENCODEHT000417312	18	2871	Known	NIC	None	1	0	0	0
50220	417313	ENSG00000130511.15	ENCODEHT000417313	SSBP4	ENCODEHT000417313	3	156	Known	ISM	Suffix	0	0	0	1
22405	417314	ENSG00000221838.9	ENCODEHT000417314	AP4M1	ENCODEHT000417314	16	1847	Known	NIC	None	1	0	0	0
10361	417315	ENSG00000168297.15	ENCODEHT000417315	PXK	ENCODEHT000417315	16	1777	Known	NIC	None	0	1	0	0
50220	417316	ENSG00000130511.15	ENCODEHT000417316	SSBP4	ENCODEHT000417316	11	1161	Known	NIC	None	0	0	0	1
90813	417317	ENCODEHG000090813	ENCODEHT000417317	ENCODEHG000090813	ENCODEHT000417317	1	979	Antisense	Antisense	None	1	0	0	0
50220	417318	ENSG00000130511.15	ENCODEHT000417318	SSBP4	ENCODEHT000417318	12	1041	Known	ISM	Suffix	0	0	0	2
10361	417319	ENSG00000168297.15	ENCODEHT000417319	PXK	ENCODEHT000417319	16	1683	Known	ISM	Suffix	0	0	0	1
50220	417320	ENSG00000130511.15	ENCODEHT000417320	SSBP4	ENCODEHT000417320	11	1032	Known	ISM	Suffix	0	0	1	0
10361	417321	ENSG00000168297.15	ENCODEHT000417321	PXK	ENCODEHT000417321	15	1706	Known	ISM	Suffix	0	1	0	0
56570	417322	ENSG00000072501.17	ENCODEHT000417322	SMC1A	ENCODEHT000417322	16	2515	Known	NNC	None	1	0	0	0
90814	417323	ENCODEHG000090814	ENCODEHT000417323	ENCODEHG000090814	ENCODEHT000417323	1	2445	Antisense	Antisense	None	0	1	0	0
50220	417324	ENSG00000130511.15	ENCODEHT000417324	SSBP4	ENCODEHT000417324	9	582	Known	ISM	None	0	0	1	0
44835	417325	ENSG00000140968.10	ENCODEHT000417325	IRF8	ENCODEHT000417325	7	2516	Known	NIC	None	1	0	0	0
10361	417326	ENSG00000168297.15	ENCODEHT000417326	PXK	ENCODEHT000417326	1	1768	Known	Genomic	None	1	0	0	0
50220	417327	ENSG00000130511.15	ENCODEHT000417327	SSBP4	ENCODEHT000417327	11	959	Known	ISM	Suffix	0	0	3	0
90815	417328	ENCODEHG000090815	ENCODEHT000417328	ENCODEHG000090815	ENCODEHT000417328	1	1493	Antisense	Antisense	None	1	0	0	0
44835	417329	ENSG00000140968.10	ENCODEHT000417329	IRF8	ENCODEHT000417329	9	2668	Known	NNC	None	2	0	0	0
22405	417330	ENSG00000221838.9	ENCODEHT000417330	AP4M1	ENCODEHT000417330	15	1689	Known	NNC	None	0	1	0	0
22405	417331	ENSG00000221838.9	ENCODEHT000417331	AP4M1	ENCODEHT000417331	15	1705	Known	NNC	None	0	1	0	0
50220	417332	ENSG00000130511.15	ENCODEHT000417332	SSBP4	ENCODEHT000417332	11	1064	Known	NIC	None	0	0	0	1
10361	417333	ENSG00000168297.15	ENCODEHT000417333	PXK	ENCODEHT000417333	14	2408	Known	ISM	Suffix	0	1	0	0
50220	417334	ENSG00000130511.15	ENCODEHT000417334	SSBP4	ENCODEHT000417334	10	1358	Known	ISM	Both	0	0	0	1
10361	417335	ENSG00000168297.15	ENCODEHT000417335	PXK	ENCODEHT000417335	14	2405	Known	ISM	Suffix	0	0	1	0
50220	417336	ENSG00000130511.15	ENCODEHT000417336	SSBP4	ENCODEHT000417336	10	1069	Known	ISM	Suffix	0	0	1	0
10361	417337	ENSG00000168297.15	ENCODEHT000417337	PXK	ENCODEHT000417337	8	778	Known	ISM	Suffix	0	1	0	0
22405	417338	ENSG00000221838.9	ENCODEHT000417338	AP4M1	ENCODEHT000417338	15	2101	Known	NIC	None	1	0	0	0
10361	417339	ENSG00000168297.15	ENCODEHT000417339	PXK	ENCODEHT000417339	11	1220	Known	ISM	Suffix	0	1	0	0
50220	417340	ENSG00000130511.15	ENCODEHT000417340	SSBP4	ENCODEHT000417340	10	1054	Known	ISM	Suffix	0	0	0	1
10361	417341	ENSG00000168297.15	ENCODEHT000417341	PXK	ENCODEHT000417341	9	1872	Known	ISM	Suffix	0	0	1	0
50220	417342	ENSG00000130511.15	ENCODEHT000417342	SSBP4	ENCODEHT000417342	9	1241	Known	ISM	Suffix	0	0	1	1
56570	417343	ENSG00000072501.17	ENCODEHT000417343	SMC1A	ENCODEHT000417343	17	2680	Known	NNC	None	1	0	0	0
10361	417344	ENSG00000168297.15	ENCODEHT000417344	PXK	ENCODEHT000417344	8	2276	Known	ISM	Suffix	1	0	0	0
22405	417345	ENSG00000221838.9	ENCODEHT000417345	AP4M1	ENCODEHT000417345	15	1553	Known	NIC	None	0	1	0	0
50220	417346	ENSG00000130511.15	ENCODEHT000417346	SSBP4	ENCODEHT000417346	9	844	Known	ISM	Suffix	0	0	0	1
10361	417347	ENSG00000168297.15	ENCODEHT000417347	PXK	ENCODEHT000417347	1	958	Known	Genomic	None	1	0	0	0
22405	417348	ENSG00000221838.9	ENCODEHT000417348	AP4M1	ENCODEHT000417348	15	1461	Known	NNC	None	2	0	0	0
50220	417349	ENSG00000130511.15	ENCODEHT000417349	SSBP4	ENCODEHT000417349	10	842	Known	ISM	Suffix	0	0	2	0
10361	417350	ENSG00000168297.15	ENCODEHT000417350	PXK	ENCODEHT000417350	5	1515	Known	ISM	Suffix	0	0	0	1
50220	417351	ENSG00000130511.15	ENCODEHT000417351	SSBP4	ENCODEHT000417351	7	1317	Known	ISM	None	0	0	0	1
10361	417352	ENSG00000168297.15	ENCODEHT000417352	PXK	ENCODEHT000417352	5	640	Known	ISM	Suffix	0	1	0	0
50220	417353	ENSG00000130511.15	ENCODEHT000417353	SSBP4	ENCODEHT000417353	10	957	Known	ISM	Suffix	0	0	0	1
56570	417354	ENSG00000072501.17	ENCODEHT000417354	SMC1A	ENCODEHT000417354	14	2279	Known	NNC	None	1	0	0	0
10361	417355	ENSG00000168297.15	ENCODEHT000417355	PXK	ENCODEHT000417355	4	533	Known	ISM	Suffix	0	0	0	1
14363	417356	ENSG00000145425.9	ENCODEHT000417356	RPS3A	ENCODEHT000417356	7	876	Known	NIC	None	0	0	0	1
22405	417357	ENSG00000221838.9	ENCODEHT000417357	AP4M1	ENCODEHT000417357	7	662	Known	ISM	Prefix	0	1	0	0
50220	417358	ENSG00000130511.15	ENCODEHT000417358	SSBP4	ENCODEHT000417358	9	785	Known	ISM	Suffix	0	0	3	1
10361	417359	ENSG00000168297.15	ENCODEHT000417359	PXK	ENCODEHT000417359	3	1355	Known	ISM	Suffix	0	0	1	0
46524	417360	ENSG00000073584.19	ENCODEHT000417360	SMARCE1	ENCODEHT000417360	9	1207	Known	NNC	None	0	1	0	0
40045	417361	ENSG00000156411.9	ENCODEHT000417361	ATP5MPL	ENCODEHT000417361	3	482	Known	NIC	None	0	0	1	0
10361	417362	ENSG00000168297.15	ENCODEHT000417362	PXK	ENCODEHT000417362	1	1272	Known	ISM	None	2	5	5	13
22405	417363	ENSG00000221838.9	ENCODEHT000417363	AP4M1	ENCODEHT000417363	15	1683	Known	NNC	None	0	0	1	0
44835	417364	ENSG00000140968.10	ENCODEHT000417364	IRF8	ENCODEHT000417364	4	1772	Known	NNC	None	1	0	0	0
22405	417365	ENSG00000221838.9	ENCODEHT000417365	AP4M1	ENCODEHT000417365	8	724	Known	ISM	Prefix	0	0	0	1
50220	417366	ENSG00000130511.15	ENCODEHT000417366	SSBP4	ENCODEHT000417366	8	895	Known	ISM	Suffix	0	0	0	1
42016	417367	ENSG00000260836.2	ENCODEHT000417367	AC245033.1	ENCODEHT000417367	4	451	Known	NNC	None	0	0	0	1
22405	417368	ENSG00000221838.9	ENCODEHT000417368	AP4M1	ENCODEHT000417368	15	1689	Known	NIC	None	0	0	0	1
50220	417369	ENSG00000130511.15	ENCODEHT000417369	SSBP4	ENCODEHT000417369	8	839	Known	ISM	Both	0	0	0	1
90816	417370	ENCODEHG000090816	ENCODEHT000417370	ENCODEHG000090816	ENCODEHT000417370	1	845	Antisense	Antisense	None	0	0	0	1
50220	417371	ENSG00000130511.15	ENCODEHT000417371	SSBP4	ENCODEHT000417371	7	331	Known	ISM	Both	0	0	0	1
50220	417372	ENSG00000130511.15	ENCODEHT000417372	SSBP4	ENCODEHT000417372	8	765	Known	ISM	Suffix	0	0	0	1
50220	417373	ENSG00000130511.15	ENCODEHT000417373	SSBP4	ENCODEHT000417373	7	755	Known	ISM	Suffix	0	0	0	1
50220	417374	ENSG00000130511.15	ENCODEHT000417374	SSBP4	ENCODEHT000417374	8	1244	Known	ISM	Suffix	0	0	0	1
50220	417375	ENSG00000130511.15	ENCODEHT000417375	SSBP4	ENCODEHT000417375	7	724	Known	ISM	Suffix	0	0	1	1
10363	417376	ENSG00000168291.12	ENCODEHT000417376	PDHB	ENCODEHT000417376	1	550	Known	ISM	None	1	3	15	11
10363	417377	ENSG00000168291.12	ENCODEHT000417377	PDHB	ENCODEHT000417377	3	784	Known	ISM	Suffix	0	1	1	3
50220	417378	ENSG00000130511.15	ENCODEHT000417378	SSBP4	ENCODEHT000417378	4	1089	Known	ISM	Suffix	0	0	1	0
22405	417379	ENSG00000221838.9	ENCODEHT000417379	AP4M1	ENCODEHT000417379	14	1666	Known	NNC	None	0	0	1	0
50220	417380	ENSG00000130511.15	ENCODEHT000417380	SSBP4	ENCODEHT000417380	6	678	Known	ISM	Suffix	1	0	0	0
22405	417381	ENSG00000221838.9	ENCODEHT000417381	AP4M1	ENCODEHT000417381	16	1501	Known	NNC	None	0	1	0	0
50220	417382	ENSG00000130511.15	ENCODEHT000417382	SSBP4	ENCODEHT000417382	5	748	Known	ISM	Suffix	0	0	0	4
50220	417383	ENSG00000130511.15	ENCODEHT000417383	SSBP4	ENCODEHT000417383	4	628	Known	ISM	Suffix	0	0	0	1
22405	417384	ENSG00000221838.9	ENCODEHT000417384	AP4M1	ENCODEHT000417384	15	1715	Known	NNC	None	1	0	0	0
10363	417385	ENSG00000168291.12	ENCODEHT000417385	PDHB	ENCODEHT000417385	10	1499	Known	NNC	None	1	3	0	0
50220	417386	ENSG00000130511.15	ENCODEHT000417386	SSBP4	ENCODEHT000417386	5	633	Known	ISM	Suffix	0	0	2	4
40045	417387	ENSG00000156411.9	ENCODEHT000417387	ATP5MPL	ENCODEHT000417387	4	482	Known	ISM	Suffix	0	0	1	0
10363	417388	ENSG00000168291.12	ENCODEHT000417388	PDHB	ENCODEHT000417388	9	1440	Known	NIC	None	0	1	0	0
22405	417389	ENSG00000221838.9	ENCODEHT000417389	AP4M1	ENCODEHT000417389	13	1348	Known	NIC	None	0	0	0	1
56570	417390	ENSG00000072501.17	ENCODEHT000417390	SMC1A	ENCODEHT000417390	16	2585	Known	NNC	None	0	1	0	0
40045	417391	ENSG00000156411.9	ENCODEHT000417391	ATP5MPL	ENCODEHT000417391	3	353	Known	NNC	None	0	0	1	1
22405	417392	ENSG00000221838.9	ENCODEHT000417392	AP4M1	ENCODEHT000417392	5	534	Known	ISM	Prefix	0	0	1	0
10363	417393	ENSG00000168291.12	ENCODEHT000417393	PDHB	ENCODEHT000417393	5	1082	Known	ISM	Suffix	0	0	4	13
22405	417394	ENSG00000221838.9	ENCODEHT000417394	AP4M1	ENCODEHT000417394	11	2157	Known	NIC	None	1	0	0	0
50220	417395	ENSG00000130511.15	ENCODEHT000417395	SSBP4	ENCODEHT000417395	4	562	Known	ISM	Suffix	0	0	2	6
10363	417396	ENSG00000168291.12	ENCODEHT000417396	PDHB	ENCODEHT000417396	10	1493	Known	NNC	None	1	1	7	2
22405	417397	ENSG00000221838.9	ENCODEHT000417397	AP4M1	ENCODEHT000417397	14	1584	Known	ISM	Suffix	0	0	0	1
22405	417398	ENSG00000221838.9	ENCODEHT000417398	AP4M1	ENCODEHT000417398	14	1634	Known	ISM	Suffix	0	1	0	0
10363	417399	ENSG00000168291.12	ENCODEHT000417399	PDHB	ENCODEHT000417399	8	1388	Known	ISM	Suffix	0	1	1	7
22405	417400	ENSG00000221838.9	ENCODEHT000417400	AP4M1	ENCODEHT000417400	14	1808	Known	NIC	None	0	1	0	0
50220	417401	ENSG00000130511.15	ENCODEHT000417401	SSBP4	ENCODEHT000417401	2	1057	Known	ISM	Both	0	0	1	0
22405	417402	ENSG00000221838.9	ENCODEHT000417402	AP4M1	ENCODEHT000417402	1	1607	Known	Genomic	None	1	0	0	0
50220	417403	ENSG00000130511.15	ENCODEHT000417403	SSBP4	ENCODEHT000417403	4	677	Known	ISM	Suffix	0	0	1	2
56570	417404	ENSG00000072501.17	ENCODEHT000417404	SMC1A	ENCODEHT000417404	14	2111	Known	NIC	None	1	0	0	0
50220	417405	ENSG00000130511.15	ENCODEHT000417405	SSBP4	ENCODEHT000417405	3	557	Known	ISM	Suffix	0	0	0	1
22405	417406	ENSG00000221838.9	ENCODEHT000417406	AP4M1	ENCODEHT000417406	13	1477	Known	ISM	Suffix	0	0	1	1
50220	417407	ENSG00000130511.15	ENCODEHT000417407	SSBP4	ENCODEHT000417407	3	216	Known	ISM	Both	0	0	0	2
22405	417408	ENSG00000221838.9	ENCODEHT000417408	AP4M1	ENCODEHT000417408	13	1402	Known	ISM	Suffix	0	0	1	2
56570	417409	ENSG00000072501.17	ENCODEHT000417409	SMC1A	ENCODEHT000417409	16	2560	Known	NNC	None	0	1	0	0
40045	417410	ENSG00000156411.9	ENCODEHT000417410	ATP5MPL	ENCODEHT000417410	2	297	Known	NIC	None	0	0	0	1
22405	417411	ENSG00000221838.9	ENCODEHT000417411	AP4M1	ENCODEHT000417411	12	1366	Known	ISM	Suffix	0	0	0	1
50220	417412	ENSG00000130511.15	ENCODEHT000417412	SSBP4	ENCODEHT000417412	3	675	Known	ISM	Suffix	0	0	0	1
22405	417413	ENSG00000221838.9	ENCODEHT000417413	AP4M1	ENCODEHT000417413	3	245	Known	ISM	Both	0	0	1	0
46524	417414	ENSG00000073584.19	ENCODEHT000417414	SMARCE1	ENCODEHT000417414	8	2544	Known	ISM	Prefix	0	1	1	1
50220	417415	ENSG00000130511.15	ENCODEHT000417415	SSBP4	ENCODEHT000417415	3	560	Known	ISM	Suffix	0	0	0	1
90817	417416	ENCODEHG000090817	ENCODEHT000417416	ENCODEHG000090817	ENCODEHT000417416	1	2747	Antisense	Antisense	None	4	2	0	0
22405	417417	ENSG00000221838.9	ENCODEHT000417417	AP4M1	ENCODEHT000417417	9	2437	Known	NIC	None	0	0	1	0
46524	417418	ENSG00000073584.19	ENCODEHT000417418	SMARCE1	ENCODEHT000417418	10	1013	Known	ISM	Prefix	4	17	1	2
90818	417419	ENCODEHG000090818	ENCODEHT000417419	ENCODEHG000090818	ENCODEHT000417419	1	1133	Antisense	Antisense	None	2	2	0	0
22405	417420	ENSG00000221838.9	ENCODEHT000417420	AP4M1	ENCODEHT000417420	10	1866	Known	NIC	None	1	0	0	0
50220	417421	ENSG00000130511.15	ENCODEHT000417421	SSBP4	ENCODEHT000417421	3	691	Known	NIC	None	0	0	0	1
22405	417422	ENSG00000221838.9	ENCODEHT000417422	AP4M1	ENCODEHT000417422	11	1233	Known	ISM	Suffix	0	0	0	1
22405	417423	ENSG00000221838.9	ENCODEHT000417423	AP4M1	ENCODEHT000417423	11	1030	Known	NNC	None	0	0	1	0
22405	417424	ENSG00000221838.9	ENCODEHT000417424	AP4M1	ENCODEHT000417424	8	1022	Known	ISM	Suffix	0	0	0	1
50220	417425	ENSG00000130511.15	ENCODEHT000417425	SSBP4	ENCODEHT000417425	2	447	Known	ISM	Both	0	0	10	4
1140	417426	ENSG00000126067.11	ENCODEHT000417426	PSMB2	ENCODEHT000417426	6	1246	Known	NNC	None	0	0	1	0
16932	417427	ENSG00000113141.17	ENCODEHT000417427	IK	ENCODEHT000417427	11	2344	Known	ISM	Prefix	0	1	0	0
22405	417428	ENSG00000221838.9	ENCODEHT000417428	AP4M1	ENCODEHT000417428	8	1004	Known	ISM	Suffix	0	0	0	1
44835	417429	ENSG00000140968.10	ENCODEHT000417429	IRF8	ENCODEHT000417429	4	2057	Known	NNC	None	0	1	0	0
50220	417430	ENSG00000130511.15	ENCODEHT000417430	SSBP4	ENCODEHT000417430	3	908	Known	ISM	Suffix	0	0	3	7
22405	417431	ENSG00000221838.9	ENCODEHT000417431	AP4M1	ENCODEHT000417431	7	955	Known	ISM	Suffix	0	0	1	0
22405	417432	ENSG00000221838.9	ENCODEHT000417432	AP4M1	ENCODEHT000417432	6	884	Known	ISM	Suffix	0	0	1	0
22405	417433	ENSG00000221838.9	ENCODEHT000417433	AP4M1	ENCODEHT000417433	5	895	Known	ISM	Suffix	0	0	1	0
22405	417434	ENSG00000221838.9	ENCODEHT000417434	AP4M1	ENCODEHT000417434	4	710	Known	ISM	Suffix	0	0	1	0
50220	417435	ENSG00000130511.15	ENCODEHT000417435	SSBP4	ENCODEHT000417435	1	1288	Known	Genomic	None	0	1	17	22
22405	417436	ENSG00000221838.9	ENCODEHT000417436	AP4M1	ENCODEHT000417436	1	483	Known	ISM	None	0	0	1	1
22406	417437	ENSG00000106290.14	ENCODEHT000417437	TAF6	ENCODEHT000417437	2	752	Known	ISM	Suffix	0	0	3	6
22406	417438	ENSG00000106290.14	ENCODEHT000417438	TAF6	ENCODEHT000417438	12	1878	Known	ISM	Suffix	0	0	1	4
46524	417439	ENSG00000073584.19	ENCODEHT000417439	SMARCE1	ENCODEHT000417439	4	463	Known	ISM	Both	0	0	0	1
90819	417440	ENCODEHG000090819	ENCODEHT000417440	ENCODEHG000090819	ENCODEHT000417440	1	2297	Antisense	Antisense	None	2	4	0	0
22406	417441	ENSG00000106290.14	ENCODEHT000417441	TAF6	ENCODEHT000417441	13	2054	Known	ISM	Suffix	0	0	1	1
46524	417442	ENSG00000073584.19	ENCODEHT000417442	SMARCE1	ENCODEHT000417442	10	937	Known	NNC	None	0	0	1	0
56570	417443	ENSG00000072501.17	ENCODEHT000417443	SMC1A	ENCODEHT000417443	16	2816	Known	ISM	Prefix	0	2	0	0
22406	417444	ENSG00000106290.14	ENCODEHT000417444	TAF6	ENCODEHT000417444	5	1127	Known	ISM	Suffix	0	0	2	1
56570	417445	ENSG00000072501.17	ENCODEHT000417445	SMC1A	ENCODEHT000417445	16	2576	Known	NIC	None	0	1	0	0
22406	417446	ENSG00000106290.14	ENCODEHT000417446	TAF6	ENCODEHT000417446	3	926	Known	ISM	Suffix	0	0	0	4
10363	417447	ENSG00000168291.12	ENCODEHT000417447	PDHB	ENCODEHT000417447	10	1502	Known	NNC	None	1	0	0	0
56570	417448	ENSG00000072501.17	ENCODEHT000417448	SMC1A	ENCODEHT000417448	15	2489	Known	ISM	Prefix	26	24	0	0
32021	417449	ENSG00000254772.9	ENCODEHT000417449	EEF1G	ENCODEHT000417449	10	1471	Known	NIC	None	0	0	0	1
56570	417450	ENSG00000072501.17	ENCODEHT000417450	SMC1A	ENCODEHT000417450	16	2616	Known	ISM	Prefix	2	0	0	0
56570	417451	ENSG00000072501.17	ENCODEHT000417451	SMC1A	ENCODEHT000417451	15	2457	Known	NNC	None	1	0	0	0
22406	417452	ENSG00000106290.14	ENCODEHT000417452	TAF6	ENCODEHT000417452	1	554	Known	ISM	None	0	0	5	6
46524	417453	ENSG00000073584.19	ENCODEHT000417453	SMARCE1	ENCODEHT000417453	6	718	Known	ISM	Prefix	0	0	0	1
22406	417454	ENSG00000106290.14	ENCODEHT000417454	TAF6	ENCODEHT000417454	14	2529	Known	NIC	None	0	0	1	0
46524	417455	ENSG00000073584.19	ENCODEHT000417455	SMARCE1	ENCODEHT000417455	9	903	Known	ISM	Prefix	0	0	1	2
10363	417456	ENSG00000168291.12	ENCODEHT000417456	PDHB	ENCODEHT000417456	10	1508	Known	NNC	None	1	0	0	2
56570	417457	ENSG00000072501.17	ENCODEHT000417457	SMC1A	ENCODEHT000417457	15	2470	Known	ISM	Prefix	1	0	0	0
46524	417458	ENSG00000073584.19	ENCODEHT000417458	SMARCE1	ENCODEHT000417458	8	850	Known	ISM	Both	0	0	0	1
56570	417459	ENSG00000072501.17	ENCODEHT000417459	SMC1A	ENCODEHT000417459	13	2168	Known	ISM	Prefix	1	3	0	0
22406	417460	ENSG00000106290.14	ENCODEHT000417460	TAF6	ENCODEHT000417460	3	930	Known	NNC	None	0	0	1	1
46524	417461	ENSG00000073584.19	ENCODEHT000417461	SMARCE1	ENCODEHT000417461	3	754	Known	ISM	Both	0	0	0	1
22406	417462	ENSG00000106290.14	ENCODEHT000417462	TAF6	ENCODEHT000417462	6	1313	Known	ISM	Suffix	0	0	2	5
10363	417463	ENSG00000168291.12	ENCODEHT000417463	PDHB	ENCODEHT000417463	7	1279	Known	ISM	Suffix	1	0	0	0
22406	417464	ENSG00000106290.14	ENCODEHT000417464	TAF6	ENCODEHT000417464	4	1052	Known	ISM	Suffix	0	0	2	1
46524	417465	ENSG00000073584.19	ENCODEHT000417465	SMARCE1	ENCODEHT000417465	7	3371	Known	ISM	Prefix	1	3	0	1
22406	417466	ENSG00000106290.14	ENCODEHT000417466	TAF6	ENCODEHT000417466	15	2367	Known	NIC	None	0	0	0	1
44835	417467	ENSG00000140968.10	ENCODEHT000417467	IRF8	ENCODEHT000417467	3	1571	Known	NNC	None	0	1	0	0
56570	417468	ENSG00000072501.17	ENCODEHT000417468	SMC1A	ENCODEHT000417468	11	1771	Known	ISM	Both	0	1	0	0
90820	417469	ENCODEHG000090820	ENCODEHT000417469	ENCODEHG000090820	ENCODEHT000417469	2	1770	Antisense	Antisense	None	1	0	0	0
90820	417470	ENCODEHG000090820	ENCODEHT000417470	ENCODEHG000090820	ENCODEHT000417470	1	2327	Antisense	Genomic	None	2	1	0	0
16932	417471	ENSG00000113141.17	ENCODEHT000417471	IK	ENCODEHT000417471	19	2171	Known	NIC	None	1	0	0	0
46524	417472	ENSG00000073584.19	ENCODEHT000417472	SMARCE1	ENCODEHT000417472	2	3086	Known	ISM	Both	1	0	0	0
22406	417473	ENSG00000106290.14	ENCODEHT000417473	TAF6	ENCODEHT000417473	7	1404	Known	ISM	Suffix	0	0	2	0
44835	417474	ENSG00000140968.10	ENCODEHT000417474	IRF8	ENCODEHT000417474	2	752	Known	ISM	Prefix	0	1	0	0
22406	417475	ENSG00000106290.14	ENCODEHT000417475	TAF6	ENCODEHT000417475	15	2408	Known	NIC	None	0	0	1	0
44835	417476	ENSG00000140968.10	ENCODEHT000417476	IRF8	ENCODEHT000417476	2	1484	Known	NNC	None	1	1	0	0
46524	417477	ENSG00000073584.19	ENCODEHT000417477	SMARCE1	ENCODEHT000417477	6	450	Known	ISM	Prefix	9	12	0	0
56570	417478	ENSG00000072501.17	ENCODEHT000417478	SMC1A	ENCODEHT000417478	15	2474	Known	ISM	Prefix	1	0	0	0
22406	417479	ENSG00000106290.14	ENCODEHT000417479	TAF6	ENCODEHT000417479	16	2508	Known	NNC	None	0	0	0	1
10363	417480	ENSG00000168291.12	ENCODEHT000417480	PDHB	ENCODEHT000417480	7	1992	Known	NIC	None	1	0	0	0
22406	417481	ENSG00000106290.14	ENCODEHT000417481	TAF6	ENCODEHT000417481	9	1627	Known	ISM	Suffix	0	0	1	0
22406	417482	ENSG00000106290.14	ENCODEHT000417482	TAF6	ENCODEHT000417482	16	2505	Known	NIC	None	0	0	1	0
56570	417483	ENSG00000072501.17	ENCODEHT000417483	SMC1A	ENCODEHT000417483	14	2386	Known	ISM	Prefix	1	6	0	0
1140	417484	ENSG00000126067.11	ENCODEHT000417484	PSMB2	ENCODEHT000417484	6	1270	Known	NIC	None	0	0	0	1
22406	417485	ENSG00000106290.14	ENCODEHT000417485	TAF6	ENCODEHT000417485	10	1747	Known	ISM	Suffix	0	0	1	2
56570	417486	ENSG00000072501.17	ENCODEHT000417486	SMC1A	ENCODEHT000417486	9	1459	Known	ISM	Both	0	0	1	0
56570	417487	ENSG00000072501.17	ENCODEHT000417487	SMC1A	ENCODEHT000417487	13	2134	Known	ISM	Prefix	3	4	0	0
56570	417488	ENSG00000072501.17	ENCODEHT000417488	SMC1A	ENCODEHT000417488	11	1832	Known	ISM	Prefix	1	0	0	0
22406	417489	ENSG00000106290.14	ENCODEHT000417489	TAF6	ENCODEHT000417489	10	2171	Known	NIC	None	0	0	0	1
46524	417490	ENSG00000073584.19	ENCODEHT000417490	SMARCE1	ENCODEHT000417490	6	2954	Known	NIC	None	0	1	0	0
22406	417491	ENSG00000106290.14	ENCODEHT000417491	TAF6	ENCODEHT000417491	8	1436	Known	ISM	Suffix	0	0	1	0
46525	417492	ENSG00000264058.2	ENCODEHT000417492	AC073508.2	ENCODEHT000417492	1	838	Known	Genomic	None	0	2	0	0
56570	417493	ENSG00000072501.17	ENCODEHT000417493	SMC1A	ENCODEHT000417493	14	2280	Known	ISM	Prefix	1	0	0	0
22406	417494	ENSG00000106290.14	ENCODEHT000417494	TAF6	ENCODEHT000417494	16	2528	Known	NIC	None	0	0	2	0
22406	417495	ENSG00000106290.14	ENCODEHT000417495	TAF6	ENCODEHT000417495	11	1808	Known	NNC	None	0	0	1	0
56570	417496	ENSG00000072501.17	ENCODEHT000417496	SMC1A	ENCODEHT000417496	12	2127	Known	ISM	Prefix	94	100	0	0
56570	417497	ENSG00000072501.17	ENCODEHT000417497	SMC1A	ENCODEHT000417497	10	1825	Known	ISM	Prefix	7	11	0	0
50220	417498	ENSG00000130511.15	ENCODEHT000417498	SSBP4	ENCODEHT000417498	2	889	Known	ISM	Suffix	0	0	1	5
50220	417499	ENSG00000130511.15	ENCODEHT000417499	SSBP4	ENCODEHT000417499	2	1004	Known	ISM	Suffix	0	0	11	13
22406	417500	ENSG00000106290.14	ENCODEHT000417500	TAF6	ENCODEHT000417500	13	2642	Known	NIC	None	0	0	1	0
56570	417501	ENSG00000072501.17	ENCODEHT000417501	SMC1A	ENCODEHT000417501	13	2273	Known	ISM	Prefix	1	1	0	0
22406	417502	ENSG00000106290.14	ENCODEHT000417502	TAF6	ENCODEHT000417502	15	2334	Known	NNC	None	0	0	0	1
40045	417503	ENSG00000156411.9	ENCODEHT000417503	ATP5MPL	ENCODEHT000417503	5	590	Known	NNC	None	1	0	1	0
46525	417504	ENSG00000264058.2	ENCODEHT000417504	AC073508.2	ENCODEHT000417504	1	1545	Known	Genomic	None	0	0	3	0
1140	417505	ENSG00000126067.11	ENCODEHT000417505	PSMB2	ENCODEHT000417505	5	1064	Known	NIC	None	0	0	0	1
22406	417506	ENSG00000106290.14	ENCODEHT000417506	TAF6	ENCODEHT000417506	11	1800	Known	ISM	Suffix	0	0	1	1
1140	417507	ENSG00000126067.11	ENCODEHT000417507	PSMB2	ENCODEHT000417507	5	1252	Known	NNC	None	0	0	0	1
22406	417508	ENSG00000106290.14	ENCODEHT000417508	TAF6	ENCODEHT000417508	4	1047	Known	ISM	Suffix	0	0	0	1
46525	417509	ENSG00000264058.2	ENCODEHT000417509	AC073508.2	ENCODEHT000417509	1	1490	Known	Genomic	None	0	1	0	0
56570	417510	ENSG00000072501.17	ENCODEHT000417510	SMC1A	ENCODEHT000417510	12	2183	Known	ISM	Prefix	1	0	0	0
90821	417511	ENCODEHG000090821	ENCODEHT000417511	ENCODEHG000090821	ENCODEHT000417511	1	1463	Antisense	Antisense	None	4	0	0	0
90822	417512	ENCODEHG000090822	ENCODEHT000417512	ENCODEHG000090822	ENCODEHT000417512	2	1276	Antisense	Antisense	None	1	0	0	0
46525	417513	ENSG00000264058.2	ENCODEHT000417513	AC073508.2	ENCODEHT000417513	1	872	Known	Genomic	None	1	1	0	1
1140	417514	ENSG00000126067.11	ENCODEHT000417514	PSMB2	ENCODEHT000417514	4	833	Known	ISM	Suffix	0	0	0	1
90823	417515	ENCODEHG000090823	ENCODEHT000417515	ENCODEHG000090823	ENCODEHT000417515	1	1501	Antisense	Antisense	None	0	1	0	0
1140	417516	ENSG00000126067.11	ENCODEHT000417516	PSMB2	ENCODEHT000417516	5	1139	Known	NIC	None	0	0	0	2
22406	417517	ENSG00000106290.14	ENCODEHT000417517	TAF6	ENCODEHT000417517	15	2383	Known	NIC	None	0	0	0	1
90824	417518	ENCODEHG000090824	ENCODEHT000417518	ENCODEHG000090824	ENCODEHT000417518	1	856	Antisense	Antisense	None	0	0	1	6
56570	417519	ENSG00000072501.17	ENCODEHT000417519	SMC1A	ENCODEHT000417519	8	1428	Known	ISM	Both	0	2	0	0
90825	417520	ENCODEHG000090825	ENCODEHT000417520	ENCODEHG000090825	ENCODEHT000417520	1	943	Antisense	Antisense	None	0	1	1	0
44835	417521	ENSG00000140968.10	ENCODEHT000417521	IRF8	ENCODEHT000417521	9	2727	Known	NNC	None	1	1	0	1
46525	417522	ENSG00000264058.2	ENCODEHT000417522	AC073508.2	ENCODEHT000417522	1	2092	Known	Genomic	None	1	0	0	0
56570	417523	ENSG00000072501.17	ENCODEHT000417523	SMC1A	ENCODEHT000417523	12	2119	Known	NIC	None	0	1	0	0
40045	417524	ENSG00000156411.9	ENCODEHT000417524	ATP5MPL	ENCODEHT000417524	2	234	Known	NIC	None	1	0	0	0
22405	417525	ENSG00000221838.9	ENCODEHT000417525	AP4M1	ENCODEHT000417525	2	1125	Known	NIC	None	0	0	2	1
16932	417526	ENSG00000113141.17	ENCODEHT000417526	IK	ENCODEHT000417526	19	2052	Known	NIC	None	1	1	0	0
22405	417527	ENSG00000221838.9	ENCODEHT000417527	AP4M1	ENCODEHT000417527	1	826	Known	Genomic	None	0	0	2	1
22406	417528	ENSG00000106290.14	ENCODEHT000417528	TAF6	ENCODEHT000417528	4	538	Known	ISM	Prefix	0	0	1	0
22406	417529	ENSG00000106290.14	ENCODEHT000417529	TAF6	ENCODEHT000417529	1	1	Known	Genomic	None	0	0	1	0
50221	417530	ENSG00000105655.18	ENCODEHT000417530	ISYNA1	ENCODEHT000417530	4	751	Known	ISM	Suffix	0	0	4	3
56570	417531	ENSG00000072501.17	ENCODEHT000417531	SMC1A	ENCODEHT000417531	13	2228	Known	NNC	None	1	0	0	0
50221	417532	ENSG00000105655.18	ENCODEHT000417532	ISYNA1	ENCODEHT000417532	5	923	Known	ISM	Suffix	0	0	2	3
22408	417533	ENSG00000166997.7	ENCODEHT000417533	CNPY4	ENCODEHT000417533	6	1953	Known	NNC	None	0	1	0	0
50221	417534	ENSG00000105655.18	ENCODEHT000417534	ISYNA1	ENCODEHT000417534	11	1833	Known	NNC	None	0	0	0	1
50221	417535	ENSG00000105655.18	ENCODEHT000417535	ISYNA1	ENCODEHT000417535	2	781	Known	ISM	Suffix	0	0	2	5
56570	417536	ENSG00000072501.17	ENCODEHT000417536	SMC1A	ENCODEHT000417536	11	1725	Known	ISM	Both	2	0	0	0
1140	417537	ENSG00000126067.11	ENCODEHT000417537	PSMB2	ENCODEHT000417537	3	569	Known	ISM	Suffix	0	0	0	2
50221	417538	ENSG00000105655.18	ENCODEHT000417538	ISYNA1	ENCODEHT000417538	10	1913	Known	ISM	Suffix	0	0	3	4
44835	417539	ENSG00000140968.10	ENCODEHT000417539	IRF8	ENCODEHT000417539	10	2989	Known	NIC	None	1	0	0	0
1140	417540	ENSG00000126067.11	ENCODEHT000417540	PSMB2	ENCODEHT000417540	5	1241	Known	NIC	None	0	0	2	4
50221	417541	ENSG00000105655.18	ENCODEHT000417541	ISYNA1	ENCODEHT000417541	7	1798	Known	ISM	Suffix	0	0	1	4
22408	417542	ENSG00000166997.7	ENCODEHT000417542	CNPY4	ENCODEHT000417542	2	1037	Known	NIC	None	0	0	1	0
1140	417543	ENSG00000126067.11	ENCODEHT000417543	PSMB2	ENCODEHT000417543	6	1270	Known	NIC	None	0	0	0	1
50221	417544	ENSG00000105655.18	ENCODEHT000417544	ISYNA1	ENCODEHT000417544	10	1776	Known	NNC	None	0	0	1	0
46525	417545	ENSG00000264058.2	ENCODEHT000417545	AC073508.2	ENCODEHT000417545	6	1191	Known	NNC	None	0	1	0	0
22408	417546	ENSG00000166997.7	ENCODEHT000417546	CNPY4	ENCODEHT000417546	4	1429	Known	ISM	Suffix	0	0	0	1
10363	417547	ENSG00000168291.12	ENCODEHT000417547	PDHB	ENCODEHT000417547	8	1879	Known	ISM	Prefix	0	1	0	0
22408	417548	ENSG00000166997.7	ENCODEHT000417548	CNPY4	ENCODEHT000417548	1	787	Known	ISM	None	0	0	0	1
50221	417549	ENSG00000105655.18	ENCODEHT000417549	ISYNA1	ENCODEHT000417549	1	297	Known	ISM	None	0	0	0	1
46525	417550	ENSG00000264058.2	ENCODEHT000417550	AC073508.2	ENCODEHT000417550	5	950	Known	NIC	None	0	1	0	0
50221	417551	ENSG00000105655.18	ENCODEHT000417551	ISYNA1	ENCODEHT000417551	9	1502	Known	NIC	None	0	0	1	1
22409	417552	ENSG00000214309.4	ENCODEHT000417552	MBLAC1	ENCODEHT000417552	1	1131	Known	ISM	None	0	0	2	4
50221	417553	ENSG00000105655.18	ENCODEHT000417553	ISYNA1	ENCODEHT000417553	5	1377	Known	NIC	None	0	0	0	1
50221	417554	ENSG00000105655.18	ENCODEHT000417554	ISYNA1	ENCODEHT000417554	11	1801	Known	NNC	None	0	0	0	1
50221	417555	ENSG00000105655.18	ENCODEHT000417555	ISYNA1	ENCODEHT000417555	9	1999	Known	ISM	Suffix	0	0	1	0
10363	417556	ENSG00000168291.12	ENCODEHT000417556	PDHB	ENCODEHT000417556	2	692	Known	ISM	Suffix	0	0	2	7
46525	417557	ENSG00000264058.2	ENCODEHT000417557	AC073508.2	ENCODEHT000417557	5	872	Known	ISM	Suffix	2	0	0	0
50221	417558	ENSG00000105655.18	ENCODEHT000417558	ISYNA1	ENCODEHT000417558	7	1324	Known	ISM	Suffix	0	0	0	1
50221	417559	ENSG00000105655.18	ENCODEHT000417559	ISYNA1	ENCODEHT000417559	6	1296	Known	ISM	Suffix	0	0	1	1
10363	417560	ENSG00000168291.12	ENCODEHT000417560	PDHB	ENCODEHT000417560	9	1797	Known	ISM	Prefix	2	3	0	1
10363	417561	ENSG00000168291.12	ENCODEHT000417561	PDHB	ENCODEHT000417561	10	1616	Known	NIC	None	1	1	0	0
50221	417562	ENSG00000105655.18	ENCODEHT000417562	ISYNA1	ENCODEHT000417562	5	1382	Known	ISM	Suffix	0	0	0	1
44835	417563	ENSG00000140968.10	ENCODEHT000417563	IRF8	ENCODEHT000417563	4	819	Known	NNC	None	1	1	1	1
50221	417564	ENSG00000105655.18	ENCODEHT000417564	ISYNA1	ENCODEHT000417564	7	1496	Known	ISM	Suffix	0	0	0	1
32021	417565	ENSG00000254772.9	ENCODEHT000417565	EEF1G	ENCODEHT000417565	6	984	Known	NIC	None	0	0	0	1
56570	417566	ENSG00000072501.17	ENCODEHT000417566	SMC1A	ENCODEHT000417566	12	2073	Known	NNC	None	0	1	0	0
46525	417567	ENSG00000264058.2	ENCODEHT000417567	AC073508.2	ENCODEHT000417567	6	1006	Known	NNC	None	0	1	0	0
56570	417568	ENSG00000072501.17	ENCODEHT000417568	SMC1A	ENCODEHT000417568	12	2083	Known	NNC	None	1	0	0	0
56570	417569	ENSG00000072501.17	ENCODEHT000417569	SMC1A	ENCODEHT000417569	12	2081	Known	NNC	None	1	0	0	0
50221	417570	ENSG00000105655.18	ENCODEHT000417570	ISYNA1	ENCODEHT000417570	9	1667	Known	ISM	Suffix	0	0	0	1
56570	417571	ENSG00000072501.17	ENCODEHT000417571	SMC1A	ENCODEHT000417571	11	1957	Known	ISM	Prefix	1	0	0	0
50221	417572	ENSG00000105655.18	ENCODEHT000417572	ISYNA1	ENCODEHT000417572	9	1261	Known	ISM	Prefix	0	0	0	1
50221	417573	ENSG00000105655.18	ENCODEHT000417573	ISYNA1	ENCODEHT000417573	6	1361	Known	ISM	Both	0	0	0	2
50221	417574	ENSG00000105655.18	ENCODEHT000417574	ISYNA1	ENCODEHT000417574	10	1354	Known	ISM	Prefix	0	0	1	0
50221	417575	ENSG00000105655.18	ENCODEHT000417575	ISYNA1	ENCODEHT000417575	2	1080	Known	ISM	Both	0	0	0	1
50223	417576	ENSG00000105656.12	ENCODEHT000417576	ELL	ENCODEHT000417576	9	3650	Known	ISM	Suffix	0	0	0	1
56570	417577	ENSG00000072501.17	ENCODEHT000417577	SMC1A	ENCODEHT000417577	10	1773	Known	NNC	None	0	1	0	0
50223	417578	ENSG00000105656.12	ENCODEHT000417578	ELL	ENCODEHT000417578	1	935	Known	Genomic	None	1	1	11	6
50223	417579	ENSG00000105656.12	ENCODEHT000417579	ELL	ENCODEHT000417579	3	2421	Known	ISM	Suffix	1	0	1	1
50223	417580	ENSG00000105656.12	ENCODEHT000417580	ELL	ENCODEHT000417580	5	2538	Known	ISM	Suffix	2	0	0	0
50223	417581	ENSG00000105656.12	ENCODEHT000417581	ELL	ENCODEHT000417581	12	3962	Known	NNC	None	0	0	0	1
46525	417582	ENSG00000264058.2	ENCODEHT000417582	AC073508.2	ENCODEHT000417582	5	874	Known	NIC	None	0	1	0	0
40045	417583	ENSG00000156411.9	ENCODEHT000417583	ATP5MPL	ENCODEHT000417583	4	487	Known	NNC	None	0	1	0	1
56570	417584	ENSG00000072501.17	ENCODEHT000417584	SMC1A	ENCODEHT000417584	12	2032	Known	ISM	Both	0	1	0	0
46525	417585	ENSG00000264058.2	ENCODEHT000417585	AC073508.2	ENCODEHT000417585	5	701	Known	ISM	Prefix	1	1	0	0
56570	417586	ENSG00000072501.17	ENCODEHT000417586	SMC1A	ENCODEHT000417586	12	2105	Known	NNC	None	0	2	0	0
50223	417587	ENSG00000105656.12	ENCODEHT000417587	ELL	ENCODEHT000417587	7	3209	Known	ISM	Suffix	0	0	0	1
46525	417588	ENSG00000264058.2	ENCODEHT000417588	AC073508.2	ENCODEHT000417588	2	143	Known	ISM	Prefix	1	1	0	0
56570	417589	ENSG00000072501.17	ENCODEHT000417589	SMC1A	ENCODEHT000417589	11	1980	Known	ISM	Prefix	1	1	0	0
46527	417590	ENSG00000213424.8	ENCODEHT000417590	KRT222	ENCODEHT000417590	1	2312	Known	Genomic	None	3	2	0	0
56570	417591	ENSG00000072501.17	ENCODEHT000417591	SMC1A	ENCODEHT000417591	10	1800	Known	ISM	Prefix	13	1	0	0
56570	417592	ENSG00000072501.17	ENCODEHT000417592	SMC1A	ENCODEHT000417592	8	1353	Known	ISM	Prefix	1	1	0	0
46530	417593	ENSG00000229028.2	ENCODEHT000417593	KRT223P	ENCODEHT000417593	4	1153	Known	NIC	None	4	4	0	0
50223	417594	ENSG00000105656.12	ENCODEHT000417594	ELL	ENCODEHT000417594	1	353	Known	ISM	None	0	0	3	2
46530	417595	ENSG00000229028.2	ENCODEHT000417595	KRT223P	ENCODEHT000417595	5	921	Known	NIC	None	3	6	0	0
46530	417596	ENSG00000229028.2	ENCODEHT000417596	KRT223P	ENCODEHT000417596	5	840	Known	NIC	None	0	2	0	0
14363	417597	ENSG00000145425.9	ENCODEHT000417597	RPS3A	ENCODEHT000417597	7	853	Known	NIC	None	0	0	1	0
90826	417598	ENCODEHG000090826	ENCODEHT000417598	ENCODEHG000090826	ENCODEHT000417598	1	1589	Antisense	Antisense	None	1	2	0	0
46530	417599	ENSG00000229028.2	ENCODEHT000417599	KRT223P	ENCODEHT000417599	2	2706	Known	ISM	Prefix	0	1	0	0
56570	417600	ENSG00000072501.17	ENCODEHT000417600	SMC1A	ENCODEHT000417600	9	1611	Known	ISM	Prefix	0	1	0	0
50223	417601	ENSG00000105656.12	ENCODEHT000417601	ELL	ENCODEHT000417601	8	1398	Known	ISM	Suffix	0	0	1	0
56570	417602	ENSG00000072501.17	ENCODEHT000417602	SMC1A	ENCODEHT000417602	8	1406	Known	ISM	Prefix	3	3	0	0
1140	417603	ENSG00000126067.11	ENCODEHT000417603	PSMB2	ENCODEHT000417603	6	1256	Known	NIC	None	0	2	0	0
56570	417604	ENSG00000072501.17	ENCODEHT000417604	SMC1A	ENCODEHT000417604	8	1351	Known	ISM	Prefix	1	0	0	0
50223	417605	ENSG00000105656.12	ENCODEHT000417605	ELL	ENCODEHT000417605	10	1879	Known	ISM	Prefix	0	0	0	1
90827	417606	ENCODEHG000090827	ENCODEHT000417606	ENCODEHG000090827	ENCODEHT000417606	1	1420	Antisense	Antisense	None	2	2	0	0
46530	417607	ENSG00000229028.2	ENCODEHT000417607	KRT223P	ENCODEHT000417607	5	863	Known	NNC	None	0	1	0	0
90828	417608	ENCODEHG000090828	ENCODEHT000417608	ENCODEHG000090828	ENCODEHT000417608	1	1424	Antisense	Antisense	None	0	1	0	0
10363	417609	ENSG00000168291.12	ENCODEHT000417609	PDHB	ENCODEHT000417609	6	1217	Known	ISM	Suffix	0	2	1	3
90829	417610	ENCODEHG000090829	ENCODEHT000417610	ENCODEHG000090829	ENCODEHT000417610	1	1057	Antisense	Antisense	None	0	1	0	0
56570	417611	ENSG00000072501.17	ENCODEHT000417611	SMC1A	ENCODEHT000417611	7	1323	Known	ISM	Prefix	7	7	0	0
90830	417612	ENCODEHG000090830	ENCODEHT000417612	ENCODEHG000090830	ENCODEHT000417612	1	1874	Antisense	Antisense	None	3	7	0	0
44835	417613	ENSG00000140968.10	ENCODEHT000417613	IRF8	ENCODEHT000417613	9	2662	Known	NNC	None	1	0	0	0
90831	417614	ENCODEHG000090831	ENCODEHT000417614	ENCODEHG000090831	ENCODEHT000417614	1	2447	Antisense	Antisense	None	0	1	0	0
90832	417615	ENCODEHG000090832	ENCODEHT000417615	ENCODEHG000090832	ENCODEHT000417615	1	1945	Antisense	Antisense	None	0	4	0	0
46530	417616	ENSG00000229028.2	ENCODEHT000417616	KRT223P	ENCODEHT000417616	1	923	Known	Genomic	None	0	1	0	0
90833	417617	ENCODEHG000090833	ENCODEHT000417617	ENCODEHG000090833	ENCODEHT000417617	1	738	Intergenic	Intergenic	None	1	0	0	0
56570	417618	ENSG00000072501.17	ENCODEHT000417618	SMC1A	ENCODEHT000417618	5	1009	Known	ISM	Prefix	0	1	0	0
90834	417619	ENCODEHG000090834	ENCODEHT000417619	ENCODEHG000090834	ENCODEHT000417619	1	611	Intergenic	Intergenic	None	0	1	0	0
56570	417620	ENSG00000072501.17	ENCODEHT000417620	SMC1A	ENCODEHT000417620	7	1137	Known	ISM	Prefix	0	1	0	0
50227	417621	ENSG00000105701.15	ENCODEHT000417621	FKBP8	ENCODEHT000417621	1	505	Known	ISM	None	0	0	38	79
90835	417622	ENCODEHG000090835	ENCODEHT000417622	ENCODEHG000090835	ENCODEHT000417622	1	1740	Antisense	Antisense	None	0	1	0	0
90836	417623	ENCODEHG000090836	ENCODEHT000417623	ENCODEHG000090836	ENCODEHT000417623	1	299	Intergenic	Intergenic	None	0	0	1	0
56570	417624	ENSG00000072501.17	ENCODEHT000417624	SMC1A	ENCODEHT000417624	5	841	Known	ISM	Both	1	0	0	0
56570	417625	ENSG00000072501.17	ENCODEHT000417625	SMC1A	ENCODEHT000417625	6	1282	Known	ISM	Prefix	1	0	0	0
50227	417626	ENSG00000105701.15	ENCODEHT000417626	FKBP8	ENCODEHT000417626	5	1043	Known	ISM	Suffix	0	0	20	38
46536	417627	ENSG00000186395.7	ENCODEHT000417627	KRT10	ENCODEHT000417627	2	563	Known	ISM	Suffix	3	3	74	72
56570	417628	ENSG00000072501.17	ENCODEHT000417628	SMC1A	ENCODEHT000417628	6	1182	Known	ISM	Prefix	2	6	1	0
50227	417629	ENSG00000105701.15	ENCODEHT000417629	FKBP8	ENCODEHT000417629	2	636	Known	ISM	Suffix	0	0	11	26
50227	417630	ENSG00000105701.15	ENCODEHT000417630	FKBP8	ENCODEHT000417630	7	1367	Known	ISM	Suffix	0	0	7	16
56570	417631	ENSG00000072501.17	ENCODEHT000417631	SMC1A	ENCODEHT000417631	5	923	Known	ISM	Prefix	23	14	1	0
50227	417632	ENSG00000105701.15	ENCODEHT000417632	FKBP8	ENCODEHT000417632	9	1724	Known	NIC	None	0	0	31	45
50227	417633	ENSG00000105701.15	ENCODEHT000417633	FKBP8	ENCODEHT000417633	8	1591	Known	ISM	Suffix	0	0	56	57
56570	417634	ENSG00000072501.17	ENCODEHT000417634	SMC1A	ENCODEHT000417634	3	621	Known	ISM	Prefix	0	2	0	0
50227	417635	ENSG00000105701.15	ENCODEHT000417635	FKBP8	ENCODEHT000417635	4	808	Known	ISM	Suffix	0	0	23	38
50227	417636	ENSG00000105701.15	ENCODEHT000417636	FKBP8	ENCODEHT000417636	8	1578	Known	ISM	Suffix	0	0	29	25
46536	417637	ENSG00000186395.7	ENCODEHT000417637	KRT10	ENCODEHT000417637	2	617	Known	NNC	None	0	0	1	1
44835	417638	ENSG00000140968.10	ENCODEHT000417638	IRF8	ENCODEHT000417638	6	2016	Known	NNC	None	1	0	0	0
16932	417639	ENSG00000113141.17	ENCODEHT000417639	IK	ENCODEHT000417639	19	2061	Known	NIC	None	0	1	0	0
46536	417640	ENSG00000186395.7	ENCODEHT000417640	KRT10	ENCODEHT000417640	1	366	Known	ISM	None	0	0	0	4
56570	417641	ENSG00000072501.17	ENCODEHT000417641	SMC1A	ENCODEHT000417641	4	684	Known	ISM	Prefix	25	35	0	0
50227	417642	ENSG00000105701.15	ENCODEHT000417642	FKBP8	ENCODEHT000417642	3	704	Known	ISM	Suffix	0	0	10	20
40045	417643	ENSG00000156411.9	ENCODEHT000417643	ATP5MPL	ENCODEHT000417643	3	597	Known	NIC	None	0	0	1	0
50227	417644	ENSG00000105701.15	ENCODEHT000417644	FKBP8	ENCODEHT000417644	9	1759	Known	NIC	None	0	0	0	4
56570	417645	ENSG00000072501.17	ENCODEHT000417645	SMC1A	ENCODEHT000417645	5	830	Known	ISM	Prefix	1	0	0	0
56570	417646	ENSG00000072501.17	ENCODEHT000417646	SMC1A	ENCODEHT000417646	7	1020	Known	NIC	None	1	0	0	0
50227	417647	ENSG00000105701.15	ENCODEHT000417647	FKBP8	ENCODEHT000417647	6	1173	Known	ISM	Suffix	0	0	0	4
50227	417648	ENSG00000105701.15	ENCODEHT000417648	FKBP8	ENCODEHT000417648	8	1568	Known	NNC	None	0	0	1	0
22412	417649	ENSG00000188186.10	ENCODEHT000417649	LAMTOR4	ENCODEHT000417649	4	569	Known	NNC	None	0	0	0	1
44835	417650	ENSG00000140968.10	ENCODEHT000417650	IRF8	ENCODEHT000417650	9	2692	Known	NNC	None	2	0	0	0
40045	417651	ENSG00000156411.9	ENCODEHT000417651	ATP5MPL	ENCODEHT000417651	2	322	Known	ISM	Suffix	0	0	1	5
56570	417652	ENSG00000072501.17	ENCODEHT000417652	SMC1A	ENCODEHT000417652	4	496	Known	NNC	None	1	0	0	0
56570	417653	ENSG00000072501.17	ENCODEHT000417653	SMC1A	ENCODEHT000417653	2	38	Known	ISM	Both	0	2	0	0
16932	417654	ENSG00000113141.17	ENCODEHT000417654	IK	ENCODEHT000417654	11	1405	Known	ISM	Prefix	1	0	0	0
50227	417655	ENSG00000105701.15	ENCODEHT000417655	FKBP8	ENCODEHT000417655	7	1354	Known	ISM	Suffix	0	0	2	3
40045	417656	ENSG00000156411.9	ENCODEHT000417656	ATP5MPL	ENCODEHT000417656	2	326	Known	ISM	Suffix	0	0	1	0
56570	417657	ENSG00000072501.17	ENCODEHT000417657	SMC1A	ENCODEHT000417657	8	953	Known	ISM	Prefix	1	0	0	0
14363	417658	ENSG00000145425.9	ENCODEHT000417658	RPS3A	ENCODEHT000417658	6	860	Known	NIC	None	0	0	2	0
50227	417659	ENSG00000105701.15	ENCODEHT000417659	FKBP8	ENCODEHT000417659	6	1286	Known	NIC	None	0	0	1	0
90837	417660	ENCODEHG000090837	ENCODEHT000417660	ENCODEHG000090837	ENCODEHT000417660	1	1868	Antisense	Antisense	None	1	2	0	0
90838	417661	ENCODEHG000090838	ENCODEHT000417661	ENCODEHG000090838	ENCODEHT000417661	1	841	Antisense	Antisense	None	1	0	0	0
90839	417662	ENCODEHG000090839	ENCODEHT000417662	ENCODEHG000090839	ENCODEHT000417662	1	926	Antisense	Antisense	None	1	1	0	0
56570	417663	ENSG00000072501.17	ENCODEHT000417663	SMC1A	ENCODEHT000417663	1	146	Known	ISM	None	1	0	0	0
56572	417664	ENSG00000158423.16	ENCODEHT000417664	RIBC1	ENCODEHT000417664	10	1786	Known	NNC	None	0	1	0	0
56572	417665	ENSG00000158423.16	ENCODEHT000417665	RIBC1	ENCODEHT000417665	11	1968	Known	NNC	None	1	0	0	0
44835	417666	ENSG00000140968.10	ENCODEHT000417666	IRF8	ENCODEHT000417666	8	2495	Known	NIC	None	1	0	0	0
56572	417667	ENSG00000158423.16	ENCODEHT000417667	RIBC1	ENCODEHT000417667	7	1787	Known	ISM	Prefix	1	0	0	0
50227	417668	ENSG00000105701.15	ENCODEHT000417668	FKBP8	ENCODEHT000417668	9	1758	Known	NNC	None	0	0	0	1
56572	417669	ENSG00000158423.16	ENCODEHT000417669	RIBC1	ENCODEHT000417669	9	1734	Known	NNC	None	1	0	0	0
56572	417670	ENSG00000158423.16	ENCODEHT000417670	RIBC1	ENCODEHT000417670	9	1928	Known	NNC	None	1	0	0	0
56572	417671	ENSG00000158423.16	ENCODEHT000417671	RIBC1	ENCODEHT000417671	9	1575	Known	NNC	None	0	0	1	0
50227	417672	ENSG00000105701.15	ENCODEHT000417672	FKBP8	ENCODEHT000417672	3	696	Known	ISM	Suffix	0	0	0	1
56570	417673	ENSG00000072501.17	ENCODEHT000417673	SMC1A	ENCODEHT000417673	6	841	Known	NNC	None	1	2	0	0
56573	417674	ENSG00000072506.12	ENCODEHT000417674	HSD17B10	ENCODEHT000417674	4	651	Known	ISM	Suffix	1	1	11	26
56573	417675	ENSG00000072506.12	ENCODEHT000417675	HSD17B10	ENCODEHT000417675	6	938	Known	NNC	None	1	1	3	0
56573	417676	ENSG00000072506.12	ENCODEHT000417676	HSD17B10	ENCODEHT000417676	5	1355	Known	ISM	Suffix	2	7	21	34
56570	417677	ENSG00000072501.17	ENCODEHT000417677	SMC1A	ENCODEHT000417677	6	945	Known	NIC	None	1	1	1	3
42016	417678	ENSG00000260836.2	ENCODEHT000417678	AC245033.1	ENCODEHT000417678	15	2132	Known	NIC	None	0	1	0	0
50227	417679	ENSG00000105701.15	ENCODEHT000417679	FKBP8	ENCODEHT000417679	9	1741	Known	NNC	None	0	0	0	1
40045	417680	ENSG00000156411.9	ENCODEHT000417680	ATP5MPL	ENCODEHT000417680	3	357	Known	ISM	Suffix	0	0	0	1
46536	417681	ENSG00000186395.7	ENCODEHT000417681	KRT10	ENCODEHT000417681	3	959	Known	ISM	Suffix	0	0	0	1
50227	417682	ENSG00000105701.15	ENCODEHT000417682	FKBP8	ENCODEHT000417682	9	1824	Known	NIC	None	0	0	1	2
44835	417683	ENSG00000140968.10	ENCODEHT000417683	IRF8	ENCODEHT000417683	8	2564	Known	NIC	None	2	3	0	0
16932	417684	ENSG00000113141.17	ENCODEHT000417684	IK	ENCODEHT000417684	20	1876	Known	NIC	None	5	9	0	0
56573	417685	ENSG00000072506.12	ENCODEHT000417685	HSD17B10	ENCODEHT000417685	5	865	Known	NIC	None	1	1	1	2
16932	417686	ENSG00000113141.17	ENCODEHT000417686	IK	ENCODEHT000417686	19	2680	Known	NIC	None	0	1	0	0
50227	417687	ENSG00000105701.15	ENCODEHT000417687	FKBP8	ENCODEHT000417687	8	1685	Known	NIC	None	0	0	1	0
46536	417688	ENSG00000186395.7	ENCODEHT000417688	KRT10	ENCODEHT000417688	2	640	Known	NNC	None	0	0	0	1
16932	417689	ENSG00000113141.17	ENCODEHT000417689	IK	ENCODEHT000417689	19	1965	Known	ISM	Suffix	3	3	0	1
56570	417690	ENSG00000072501.17	ENCODEHT000417690	SMC1A	ENCODEHT000417690	3	577	Known	ISM	Suffix	0	0	0	2
16932	417691	ENSG00000113141.17	ENCODEHT000417691	IK	ENCODEHT000417691	18	1741	Known	ISM	Suffix	2	3	1	2
16932	417692	ENSG00000113141.17	ENCODEHT000417692	IK	ENCODEHT000417692	16	2791	Known	NIC	None	0	1	0	0
16932	417693	ENSG00000113141.17	ENCODEHT000417693	IK	ENCODEHT000417693	17	1648	Known	ISM	Suffix	12	7	0	0
44835	417694	ENSG00000140968.10	ENCODEHT000417694	IRF8	ENCODEHT000417694	2	1471	Known	NNC	None	1	1	0	0
56573	417695	ENSG00000072506.12	ENCODEHT000417695	HSD17B10	ENCODEHT000417695	5	1158	Known	ISM	Prefix	3	3	1	2
10363	417696	ENSG00000168291.12	ENCODEHT000417696	PDHB	ENCODEHT000417696	10	1488	Known	NNC	None	1	1	0	0
22412	417697	ENSG00000188186.10	ENCODEHT000417697	LAMTOR4	ENCODEHT000417697	4	685	Known	NNC	None	0	0	1	0
16932	417698	ENSG00000113141.17	ENCODEHT000417698	IK	ENCODEHT000417698	9	1000	Known	ISM	Both	1	0	0	0
16932	417699	ENSG00000113141.17	ENCODEHT000417699	IK	ENCODEHT000417699	15	2873	Known	ISM	Suffix	0	1	0	0
16932	417700	ENSG00000113141.17	ENCODEHT000417700	IK	ENCODEHT000417700	16	1491	Known	ISM	Suffix	0	1	0	1
50227	417701	ENSG00000105701.15	ENCODEHT000417701	FKBP8	ENCODEHT000417701	5	1020	Known	ISM	Suffix	0	0	1	1
16932	417702	ENSG00000113141.17	ENCODEHT000417702	IK	ENCODEHT000417702	3	399	Known	ISM	Both	0	1	0	0
46536	417703	ENSG00000186395.7	ENCODEHT000417703	KRT10	ENCODEHT000417703	5	1272	Known	NNC	None	0	0	1	0
16932	417704	ENSG00000113141.17	ENCODEHT000417704	IK	ENCODEHT000417704	14	2457	Known	ISM	Suffix	1	0	0	0
90840	417705	ENCODEHG000090840	ENCODEHT000417705	ENCODEHG000090840	ENCODEHT000417705	1	2209	Antisense	Antisense	None	0	1	0	0
16932	417706	ENSG00000113141.17	ENCODEHT000417706	IK	ENCODEHT000417706	15	1419	Known	ISM	Suffix	3	3	0	0
16932	417707	ENSG00000113141.17	ENCODEHT000417707	IK	ENCODEHT000417707	14	2224	Known	ISM	Suffix	0	1	0	0
16932	417708	ENSG00000113141.17	ENCODEHT000417708	IK	ENCODEHT000417708	14	1304	Known	ISM	Suffix	0	2	1	0
50227	417709	ENSG00000105701.15	ENCODEHT000417709	FKBP8	ENCODEHT000417709	9	1753	Known	NIC	None	0	0	0	2
16932	417710	ENSG00000113141.17	ENCODEHT000417710	IK	ENCODEHT000417710	13	1233	Known	ISM	Suffix	1	1	0	0
16932	417711	ENSG00000113141.17	ENCODEHT000417711	IK	ENCODEHT000417711	12	1186	Known	ISM	Suffix	1	1	1	5
16932	417712	ENSG00000113141.17	ENCODEHT000417712	IK	ENCODEHT000417712	4	354	Known	ISM	Both	0	0	1	0
10363	417713	ENSG00000168291.12	ENCODEHT000417713	PDHB	ENCODEHT000417713	9	1555	Known	ISM	Suffix	0	0	2	1
10363	417714	ENSG00000168291.12	ENCODEHT000417714	PDHB	ENCODEHT000417714	8	1335	Known	NNC	None	1	0	0	0
46541	417715	ENSG00000234477.1	ENCODEHT000417715	AC004231.1	ENCODEHT000417715	4	1027	Known	NNC	None	0	0	1	0
10363	417716	ENSG00000168291.12	ENCODEHT000417716	PDHB	ENCODEHT000417716	9	1546	Known	NNC	None	0	0	0	1
16932	417717	ENSG00000113141.17	ENCODEHT000417717	IK	ENCODEHT000417717	2	171	Known	ISM	Both	0	0	0	1
16932	417718	ENSG00000113141.17	ENCODEHT000417718	IK	ENCODEHT000417718	11	1022	Known	ISM	Suffix	0	1	1	0
16932	417719	ENSG00000113141.17	ENCODEHT000417719	IK	ENCODEHT000417719	10	914	Known	ISM	Suffix	0	0	2	2
56570	417720	ENSG00000072501.17	ENCODEHT000417720	SMC1A	ENCODEHT000417720	6	936	Known	NNC	None	2	0	0	0
56570	417721	ENSG00000072501.17	ENCODEHT000417721	SMC1A	ENCODEHT000417721	3	552	Known	NIC	None	1	0	0	0
16932	417722	ENSG00000113141.17	ENCODEHT000417722	IK	ENCODEHT000417722	9	873	Known	ISM	Suffix	1	4	14	6
50227	417723	ENSG00000105701.15	ENCODEHT000417723	FKBP8	ENCODEHT000417723	9	1758	Known	NNC	None	0	0	1	0
40045	417724	ENSG00000156411.9	ENCODEHT000417724	ATP5MPL	ENCODEHT000417724	4	361	Known	NNC	None	0	0	1	0
16932	417725	ENSG00000113141.17	ENCODEHT000417725	IK	ENCODEHT000417725	6	512	Known	ISM	Both	0	0	0	1
16932	417726	ENSG00000113141.17	ENCODEHT000417726	IK	ENCODEHT000417726	8	983	Known	ISM	Suffix	0	0	1	1
10363	417727	ENSG00000168291.12	ENCODEHT000417727	PDHB	ENCODEHT000417727	10	1432	Known	NNC	None	1	0	0	0
16932	417728	ENSG00000113141.17	ENCODEHT000417728	IK	ENCODEHT000417728	7	628	Known	ISM	Suffix	0	0	0	2
16932	417729	ENSG00000113141.17	ENCODEHT000417729	IK	ENCODEHT000417729	1	1052	Known	Genomic	None	0	1	0	0
16932	417730	ENSG00000113141.17	ENCODEHT000417730	IK	ENCODEHT000417730	6	553	Known	NNC	None	0	0	1	0
44835	417731	ENSG00000140968.10	ENCODEHT000417731	IRF8	ENCODEHT000417731	9	2667	Known	NNC	None	1	0	0	0
50227	417732	ENSG00000105701.15	ENCODEHT000417732	FKBP8	ENCODEHT000417732	5	1052	Known	NIC	None	0	0	1	1
16932	417733	ENSG00000113141.17	ENCODEHT000417733	IK	ENCODEHT000417733	6	510	Known	ISM	Suffix	0	0	0	1
90841	417734	ENCODEHG000090841	ENCODEHT000417734	ENCODEHG000090841	ENCODEHT000417734	3	2689	Antisense	Antisense	None	2	0	0	0
90841	417735	ENCODEHG000090841	ENCODEHT000417735	ENCODEHG000090841	ENCODEHT000417735	1	691	Antisense	Genomic	None	1	1	0	0
16932	417736	ENSG00000113141.17	ENCODEHT000417736	IK	ENCODEHT000417736	5	468	Known	ISM	Suffix	0	0	2	2
16932	417737	ENSG00000113141.17	ENCODEHT000417737	IK	ENCODEHT000417737	5	472	Known	ISM	Suffix	0	0	0	1
16932	417738	ENSG00000113141.17	ENCODEHT000417738	IK	ENCODEHT000417738	4	454	Known	NNC	None	0	0	0	1
50227	417739	ENSG00000105701.15	ENCODEHT000417739	FKBP8	ENCODEHT000417739	6	1176	Known	ISM	Suffix	0	0	4	2
46537	417740	ENSG00000167920.8	ENCODEHT000417740	TMEM99	ENCODEHT000417740	3	842	Known	NNC	None	0	0	1	0
16932	417741	ENSG00000113141.17	ENCODEHT000417741	IK	ENCODEHT000417741	4	410	Known	ISM	Suffix	0	0	2	5
6661	417742	ENSG00000034510.5	ENCODEHT000417742	TMSB10	ENCODEHT000417742	3	469	Known	NNC	None	1	0	0	0
90841	417743	ENCODEHG000090841	ENCODEHT000417743	ENCODEHG000090841	ENCODEHT000417743	1	1585	Antisense	Genomic	None	0	2	1	0
56570	417744	ENSG00000072501.17	ENCODEHT000417744	SMC1A	ENCODEHT000417744	5	2140	Known	NNC	None	0	1	0	0
16932	417745	ENSG00000113141.17	ENCODEHT000417745	IK	ENCODEHT000417745	3	396	Known	ISM	Suffix	0	0	1	0
56573	417746	ENSG00000072506.12	ENCODEHT000417746	HSD17B10	ENCODEHT000417746	2	830	Known	ISM	Suffix	0	1	0	0
50227	417747	ENSG00000105701.15	ENCODEHT000417747	FKBP8	ENCODEHT000417747	7	1349	Known	ISM	Suffix	0	0	1	0
16932	417748	ENSG00000113141.17	ENCODEHT000417748	IK	ENCODEHT000417748	1	580	Known	Genomic	None	1	0	0	1
40045	417749	ENSG00000156411.9	ENCODEHT000417749	ATP5MPL	ENCODEHT000417749	4	524	Known	NNC	None	0	0	0	1
16932	417750	ENSG00000113141.17	ENCODEHT000417750	IK	ENCODEHT000417750	3	321	Known	ISM	Suffix	0	0	0	8
10363	417751	ENSG00000168291.12	ENCODEHT000417751	PDHB	ENCODEHT000417751	10	1448	Known	NIC	None	1	1	0	2
40045	417752	ENSG00000156411.9	ENCODEHT000417752	ATP5MPL	ENCODEHT000417752	3	373	Known	NNC	None	0	0	0	1
42016	417753	ENSG00000260836.2	ENCODEHT000417753	AC245033.1	ENCODEHT000417753	4	447	Known	NIC	None	0	0	1	1
46537	417754	ENSG00000167920.8	ENCODEHT000417754	TMEM99	ENCODEHT000417754	2	1964	Known	NNC	None	0	1	0	0
46537	417755	ENSG00000167920.8	ENCODEHT000417755	TMEM99	ENCODEHT000417755	4	2237	Known	NNC	None	0	1	0	0
46537	417756	ENSG00000167920.8	ENCODEHT000417756	TMEM99	ENCODEHT000417756	1	2391	Known	Genomic	None	0	1	0	0
46537	417757	ENSG00000167920.8	ENCODEHT000417757	TMEM99	ENCODEHT000417757	2	789	Known	ISM	Suffix	0	2	3	3
16932	417758	ENSG00000113141.17	ENCODEHT000417758	IK	ENCODEHT000417758	2	212	Known	ISM	Suffix	0	1	0	0
6661	417759	ENSG00000034510.5	ENCODEHT000417759	TMSB10	ENCODEHT000417759	3	474	Known	NNC	None	1	0	0	0
16934	417760	ENSG00000120314.18	ENCODEHT000417760	WDR55	ENCODEHT000417760	5	2505	Known	ISM	Prefix	5	1	0	0
16934	417761	ENSG00000120314.18	ENCODEHT000417761	WDR55	ENCODEHT000417761	8	2309	Known	NIC	None	28	22	1	0
46537	417762	ENSG00000167920.8	ENCODEHT000417762	TMEM99	ENCODEHT000417762	1	704	Known	ISM	None	2	1	1	5
16934	417763	ENSG00000120314.18	ENCODEHT000417763	WDR55	ENCODEHT000417763	8	2307	Known	NNC	None	1	1	0	0
46537	417764	ENSG00000167920.8	ENCODEHT000417764	TMEM99	ENCODEHT000417764	1	1186	Known	Genomic	None	0	1	2	0
50227	417765	ENSG00000105701.15	ENCODEHT000417765	FKBP8	ENCODEHT000417765	2	605	Known	ISM	Suffix	0	0	0	1
90842	417766	ENCODEHG000090842	ENCODEHT000417766	ENCODEHG000090842	ENCODEHT000417766	1	1757	Intergenic	Intergenic	None	0	1	0	0
16934	417767	ENSG00000120314.18	ENCODEHT000417767	WDR55	ENCODEHT000417767	4	874	Known	ISM	Prefix	0	1	0	0
46538	417768	ENSG00000265359.1	ENCODEHT000417768	AC004231.3	ENCODEHT000417768	1	2242	Known	Genomic	None	0	1	0	0
16934	417769	ENSG00000120314.18	ENCODEHT000417769	WDR55	ENCODEHT000417769	7	1227	Known	NNC	None	2	2	0	0
90843	417770	ENCODEHG000090843	ENCODEHT000417770	ENCODEHG000090843	ENCODEHT000417770	1	1549	Intergenic	Intergenic	None	0	1	0	0
90844	417771	ENCODEHG000090844	ENCODEHT000417771	ENCODEHG000090844	ENCODEHT000417771	1	2557	Intergenic	Intergenic	None	1	0	0	0
44835	417772	ENSG00000140968.10	ENCODEHT000417772	IRF8	ENCODEHT000417772	9	2666	Known	NNC	None	1	0	0	0
90845	417773	ENCODEHG000090845	ENCODEHT000417773	ENCODEHG000090845	ENCODEHT000417773	1	770	Intergenic	Intergenic	None	0	1	0	0
46584	417774	ENSG00000186860.4	ENCODEHT000417774	KRTAP17-1	ENCODEHT000417774	4	2028	Known	Genomic	None	1	0	0	0
16934	417775	ENSG00000120314.18	ENCODEHT000417775	WDR55	ENCODEHT000417775	6	2425	Known	NIC	None	5	6	0	0
90846	417776	ENCODEHG000090846	ENCODEHT000417776	ENCODEHG000090846	ENCODEHT000417776	1	790	Antisense	Antisense	None	0	1	0	0
90847	417777	ENCODEHG000090847	ENCODEHT000417777	ENCODEHG000090847	ENCODEHT000417777	1	1411	Intergenic	Intergenic	None	0	1	0	0
90848	417778	ENCODEHG000090848	ENCODEHT000417778	ENCODEHG000090848	ENCODEHT000417778	1	1143	Intergenic	Intergenic	None	0	1	0	0
22412	417779	ENSG00000188186.10	ENCODEHT000417779	LAMTOR4	ENCODEHT000417779	4	598	Known	NIC	None	1	1	0	0
22412	417780	ENSG00000188186.10	ENCODEHT000417780	LAMTOR4	ENCODEHT000417780	4	592	Known	NNC	None	5	5	3	4
50227	417781	ENSG00000105701.15	ENCODEHT000417781	FKBP8	ENCODEHT000417781	8	1581	Known	NNC	None	0	0	0	1
50227	417782	ENSG00000105701.15	ENCODEHT000417782	FKBP8	ENCODEHT000417782	8	1722	Known	NIC	None	0	0	0	1
22412	417783	ENSG00000188186.10	ENCODEHT000417783	LAMTOR4	ENCODEHT000417783	4	677	Known	NNC	None	0	0	1	0
46609	417784	ENSG00000128422.16	ENCODEHT000417784	KRT17	ENCODEHT000417784	5	627	Known	NNC	None	1	1	0	0
46609	417785	ENSG00000128422.16	ENCODEHT000417785	KRT17	ENCODEHT000417785	7	1254	Known	ISM	Suffix	2	1	1	0
56570	417786	ENSG00000072501.17	ENCODEHT000417786	SMC1A	ENCODEHT000417786	3	2532	Known	NIC	None	2	2	0	0
22412	417787	ENSG00000188186.10	ENCODEHT000417787	LAMTOR4	ENCODEHT000417787	4	578	Known	NIC	None	1	0	0	0
46609	417788	ENSG00000128422.16	ENCODEHT000417788	KRT17	ENCODEHT000417788	7	1203	Known	NNC	None	0	1	0	0
50227	417789	ENSG00000105701.15	ENCODEHT000417789	FKBP8	ENCODEHT000417789	8	1620	Known	NNC	None	0	0	0	1
56570	417790	ENSG00000072501.17	ENCODEHT000417790	SMC1A	ENCODEHT000417790	4	531	Known	NNC	None	0	1	0	0
90849	417791	ENCODEHG000090849	ENCODEHT000417791	ENCODEHG000090849	ENCODEHT000417791	3	549	Intergenic	Intergenic	None	0	1	0	0
50227	417792	ENSG00000105701.15	ENCODEHT000417792	FKBP8	ENCODEHT000417792	9	1920	Known	NNC	None	0	0	0	1
46612	417793	ENSG00000173812.10	ENCODEHT000417793	EIF1	ENCODEHT000417793	5	576	Known	NNC	None	1	1	0	0
10363	417794	ENSG00000168291.12	ENCODEHT000417794	PDHB	ENCODEHT000417794	9	1453	Known	NNC	None	0	0	0	1
22412	417795	ENSG00000188186.10	ENCODEHT000417795	LAMTOR4	ENCODEHT000417795	4	580	Known	NNC	None	0	0	2	0
22412	417796	ENSG00000188186.10	ENCODEHT000417796	LAMTOR4	ENCODEHT000417796	5	638	Known	NIC	None	3	1	0	1
16934	417797	ENSG00000120314.18	ENCODEHT000417797	WDR55	ENCODEHT000417797	8	2303	Known	NIC	None	1	0	0	0
16934	417798	ENSG00000120314.18	ENCODEHT000417798	WDR55	ENCODEHT000417798	8	2407	Known	NNC	None	1	1	0	0
16934	417799	ENSG00000120314.18	ENCODEHT000417799	WDR55	ENCODEHT000417799	6	2423	Known	NIC	None	1	0	0	0
56570	417800	ENSG00000072501.17	ENCODEHT000417800	SMC1A	ENCODEHT000417800	6	931	Known	NNC	None	1	0	0	0
46612	417801	ENSG00000173812.10	ENCODEHT000417801	EIF1	ENCODEHT000417801	5	1220	Known	NNC	None	1	0	0	0
50227	417802	ENSG00000105701.15	ENCODEHT000417802	FKBP8	ENCODEHT000417802	9	1729	Known	NNC	None	0	0	2	1
16934	417803	ENSG00000120314.18	ENCODEHT000417803	WDR55	ENCODEHT000417803	8	2256	Known	NIC	None	1	0	0	0
44835	417804	ENSG00000140968.10	ENCODEHT000417804	IRF8	ENCODEHT000417804	4	1359	Known	NNC	None	0	1	0	0
16934	417805	ENSG00000120314.18	ENCODEHT000417805	WDR55	ENCODEHT000417805	7	2395	Known	NIC	None	1	0	0	0
14363	417806	ENSG00000145425.9	ENCODEHT000417806	RPS3A	ENCODEHT000417806	6	842	Known	NIC	None	0	0	0	1
10363	417807	ENSG00000168291.12	ENCODEHT000417807	PDHB	ENCODEHT000417807	7	1229	Known	ISM	Suffix	3	2	0	1
14363	417808	ENSG00000145425.9	ENCODEHT000417808	RPS3A	ENCODEHT000417808	7	882	Known	NNC	None	0	0	0	1
44835	417809	ENSG00000140968.10	ENCODEHT000417809	IRF8	ENCODEHT000417809	5	1016	Known	NNC	None	0	1	0	0
22412	417810	ENSG00000188186.10	ENCODEHT000417810	LAMTOR4	ENCODEHT000417810	5	701	Known	NNC	None	0	2	1	0
16934	417811	ENSG00000120314.18	ENCODEHT000417811	WDR55	ENCODEHT000417811	7	2342	Known	NIC	None	1	0	0	0
22412	417812	ENSG00000188186.10	ENCODEHT000417812	LAMTOR4	ENCODEHT000417812	4	687	Known	NNC	None	0	0	0	1
40045	417813	ENSG00000156411.9	ENCODEHT000417813	ATP5MPL	ENCODEHT000417813	3	857	Known	NIC	None	0	1	0	0
22412	417814	ENSG00000188186.10	ENCODEHT000417814	LAMTOR4	ENCODEHT000417814	3	943	Known	NNC	None	1	0	1	0
22412	417815	ENSG00000188186.10	ENCODEHT000417815	LAMTOR4	ENCODEHT000417815	3	679	Known	NIC	None	1	0	0	0
56570	417816	ENSG00000072501.17	ENCODEHT000417816	SMC1A	ENCODEHT000417816	6	927	Known	NNC	None	0	1	0	0
56573	417817	ENSG00000072506.12	ENCODEHT000417817	HSD17B10	ENCODEHT000417817	5	895	Known	ISM	Suffix	0	1	0	0
14363	417818	ENSG00000145425.9	ENCODEHT000417818	RPS3A	ENCODEHT000417818	7	774	Known	NNC	None	0	0	0	1
32021	417819	ENSG00000254772.9	ENCODEHT000417819	EEF1G	ENCODEHT000417819	10	1312	Known	NNC	None	1	0	0	0
56573	417820	ENSG00000072506.12	ENCODEHT000417820	HSD17B10	ENCODEHT000417820	2	352	Known	ISM	Suffix	1	1	4	13
22412	417821	ENSG00000188186.10	ENCODEHT000417821	LAMTOR4	ENCODEHT000417821	3	669	Known	NNC	None	0	1	0	0
16934	417822	ENSG00000120314.18	ENCODEHT000417822	WDR55	ENCODEHT000417822	7	2397	Known	NIC	None	1	4	0	0
16934	417823	ENSG00000120314.18	ENCODEHT000417823	WDR55	ENCODEHT000417823	4	2614	Known	NIC	None	1	0	0	0
16934	417824	ENSG00000120314.18	ENCODEHT000417824	WDR55	ENCODEHT000417824	6	2417	Known	NIC	None	0	1	0	0
16934	417825	ENSG00000120314.18	ENCODEHT000417825	WDR55	ENCODEHT000417825	7	2335	Known	ISM	Prefix	1	1	1	0
22412	417826	ENSG00000188186.10	ENCODEHT000417826	LAMTOR4	ENCODEHT000417826	3	693	Known	ISM	Suffix	0	1	2	1
44835	417827	ENSG00000140968.10	ENCODEHT000417827	IRF8	ENCODEHT000417827	7	2422	Known	NNC	None	0	1	0	0
16934	417828	ENSG00000120314.18	ENCODEHT000417828	WDR55	ENCODEHT000417828	6	2350	Known	NNC	None	1	0	0	0
16934	417829	ENSG00000120314.18	ENCODEHT000417829	WDR55	ENCODEHT000417829	5	2337	Known	NIC	None	0	1	0	0
44835	417830	ENSG00000140968.10	ENCODEHT000417830	IRF8	ENCODEHT000417830	4	2068	Known	NIC	None	1	1	0	0
40045	417831	ENSG00000156411.9	ENCODEHT000417831	ATP5MPL	ENCODEHT000417831	4	881	Known	ISM	Suffix	1	0	0	0
22412	417832	ENSG00000188186.10	ENCODEHT000417832	LAMTOR4	ENCODEHT000417832	3	649	Known	NNC	None	0	0	1	1
10363	417833	ENSG00000168291.12	ENCODEHT000417833	PDHB	ENCODEHT000417833	4	816	Known	ISM	Suffix	1	0	0	5
1140	417834	ENSG00000126067.11	ENCODEHT000417834	PSMB2	ENCODEHT000417834	5	1099	Known	NIC	None	0	0	0	1
16934	417835	ENSG00000120314.18	ENCODEHT000417835	WDR55	ENCODEHT000417835	6	2575	Known	NIC	None	0	1	0	0
90850	417836	ENCODEHG000090850	ENCODEHT000417836	ENCODEHG000090850	ENCODEHT000417836	1	2039	Antisense	Antisense	None	0	1	0	0
40045	417837	ENSG00000156411.9	ENCODEHT000417837	ATP5MPL	ENCODEHT000417837	1	797	Known	Genomic	None	0	1	0	0
40045	417838	ENSG00000156411.9	ENCODEHT000417838	ATP5MPL	ENCODEHT000417838	1	626	Known	Genomic	None	0	1	0	0
40045	417839	ENSG00000156411.9	ENCODEHT000417839	ATP5MPL	ENCODEHT000417839	1	1379	Known	Genomic	None	2	0	0	0
40046	417840	ENSG00000156414.18	ENCODEHT000417840	TDRD9	ENCODEHT000417840	1	1921	Known	Genomic	None	1	0	0	0
16934	417841	ENSG00000120314.18	ENCODEHT000417841	WDR55	ENCODEHT000417841	7	2329	Known	NNC	None	0	0	1	0
50227	417842	ENSG00000105701.15	ENCODEHT000417842	FKBP8	ENCODEHT000417842	10	1613	Known	NNC	None	0	0	1	0
90851	417843	ENCODEHG000090851	ENCODEHT000417843	ENCODEHG000090851	ENCODEHT000417843	1	315	Intergenic	Intergenic	None	0	1	0	0
90852	417844	ENCODEHG000090852	ENCODEHT000417844	ENCODEHG000090852	ENCODEHT000417844	1	594	Intergenic	Intergenic	None	0	0	0	1
90853	417845	ENCODEHG000090853	ENCODEHT000417845	ENCODEHG000090853	ENCODEHT000417845	1	609	Intergenic	Intergenic	None	1	0	0	0
40065	417846	ENSG00000203485.12	ENCODEHT000417846	INF2	ENCODEHT000417846	18	2858	Known	NNC	None	0	0	1	0
10363	417847	ENSG00000168291.12	ENCODEHT000417847	PDHB	ENCODEHT000417847	10	1426	Known	NNC	None	1	1	0	0
40065	417848	ENSG00000203485.12	ENCODEHT000417848	INF2	ENCODEHT000417848	18	2863	Known	NIC	None	0	0	2	0
40065	417849	ENSG00000203485.12	ENCODEHT000417849	INF2	ENCODEHT000417849	17	2753	Known	ISM	Prefix	0	0	0	1
10363	417850	ENSG00000168291.12	ENCODEHT000417850	PDHB	ENCODEHT000417850	10	1312	Known	NNC	None	1	0	0	0
40065	417851	ENSG00000203485.12	ENCODEHT000417851	INF2	ENCODEHT000417851	17	2837	Known	NNC	None	0	0	0	1
46612	417852	ENSG00000173812.10	ENCODEHT000417852	EIF1	ENCODEHT000417852	4	653	Known	NNC	None	0	0	4	5
56570	417853	ENSG00000072501.17	ENCODEHT000417853	SMC1A	ENCODEHT000417853	1	304	Known	ISM	None	0	0	5	9
40065	417854	ENSG00000203485.12	ENCODEHT000417854	INF2	ENCODEHT000417854	4	1570	Known	ISM	Suffix	1	1	0	0
16934	417855	ENSG00000120314.18	ENCODEHT000417855	WDR55	ENCODEHT000417855	8	2414	Known	NIC	None	1	0	0	0
16934	417856	ENSG00000120314.18	ENCODEHT000417856	WDR55	ENCODEHT000417856	8	2277	Known	NNC	None	1	0	0	0
40065	417857	ENSG00000203485.12	ENCODEHT000417857	INF2	ENCODEHT000417857	17	2729	Known	ISM	Suffix	0	0	1	0
40065	417858	ENSG00000203485.12	ENCODEHT000417858	INF2	ENCODEHT000417858	3	1170	Known	ISM	Suffix	0	0	1	0
40065	417859	ENSG00000203485.12	ENCODEHT000417859	INF2	ENCODEHT000417859	1	894	Known	ISM	None	0	0	3	6
22412	417860	ENSG00000188186.10	ENCODEHT000417860	LAMTOR4	ENCODEHT000417860	3	664	Known	NNC	None	0	0	0	1
40065	417861	ENSG00000203485.12	ENCODEHT000417861	INF2	ENCODEHT000417861	16	3579	Known	NIC	None	0	0	0	1
40065	417862	ENSG00000203485.12	ENCODEHT000417862	INF2	ENCODEHT000417862	14	1620	Known	ISM	Prefix	0	0	0	1
22412	417863	ENSG00000188186.10	ENCODEHT000417863	LAMTOR4	ENCODEHT000417863	3	662	Known	ISM	Suffix	0	0	0	6
40065	417864	ENSG00000203485.12	ENCODEHT000417864	INF2	ENCODEHT000417864	11	1124	Known	ISM	Both	0	0	1	0
10363	417865	ENSG00000168291.12	ENCODEHT000417865	PDHB	ENCODEHT000417865	6	1111	Known	NNC	None	0	1	0	0
40065	417866	ENSG00000203485.12	ENCODEHT000417866	INF2	ENCODEHT000417866	6	643	Known	ISM	Prefix	0	0	0	1
40065	417867	ENSG00000203485.12	ENCODEHT000417867	INF2	ENCODEHT000417867	14	2582	Known	ISM	Prefix	1	0	0	0
40065	417868	ENSG00000203485.12	ENCODEHT000417868	INF2	ENCODEHT000417868	8	1107	Known	ISM	Suffix	0	0	0	1
40065	417869	ENSG00000203485.12	ENCODEHT000417869	INF2	ENCODEHT000417869	6	558	Known	ISM	Suffix	0	0	1	0
40065	417870	ENSG00000203485.12	ENCODEHT000417870	INF2	ENCODEHT000417870	5	472	Known	ISM	Suffix	0	0	1	0
40065	417871	ENSG00000203485.12	ENCODEHT000417871	INF2	ENCODEHT000417871	9	2612	Known	NNC	None	0	0	0	1
40065	417872	ENSG00000203485.12	ENCODEHT000417872	INF2	ENCODEHT000417872	5	2008	Known	ISM	Suffix	0	0	1	2
40065	417873	ENSG00000203485.12	ENCODEHT000417873	INF2	ENCODEHT000417873	6	2065	Known	ISM	Suffix	0	0	3	0
10363	417874	ENSG00000168291.12	ENCODEHT000417874	PDHB	ENCODEHT000417874	10	1432	Known	NNC	None	2	3	0	0
40065	417875	ENSG00000203485.12	ENCODEHT000417875	INF2	ENCODEHT000417875	4	1683	Known	ISM	Both	0	0	1	0
40065	417876	ENSG00000203485.12	ENCODEHT000417876	INF2	ENCODEHT000417876	5	1256	Known	ISM	Prefix	0	0	1	0
22412	417877	ENSG00000188186.10	ENCODEHT000417877	LAMTOR4	ENCODEHT000417877	4	781	Known	ISM	Suffix	0	0	1	0
40065	417878	ENSG00000203485.12	ENCODEHT000417878	INF2	ENCODEHT000417878	4	2224	Known	ISM	Suffix	0	0	2	0
40065	417879	ENSG00000203485.12	ENCODEHT000417879	INF2	ENCODEHT000417879	5	2282	Known	NNC	None	0	0	1	0
40065	417880	ENSG00000203485.12	ENCODEHT000417880	INF2	ENCODEHT000417880	4	2212	Known	NNC	None	0	0	0	1
56573	417881	ENSG00000072506.12	ENCODEHT000417881	HSD17B10	ENCODEHT000417881	6	1059	Known	NIC	None	0	1	2	0
40065	417882	ENSG00000203485.12	ENCODEHT000417882	INF2	ENCODEHT000417882	5	1785	Known	ISM	Suffix	0	0	0	1
40065	417883	ENSG00000203485.12	ENCODEHT000417883	INF2	ENCODEHT000417883	4	1682	Known	ISM	Suffix	0	0	1	0
40065	417884	ENSG00000203485.12	ENCODEHT000417884	INF2	ENCODEHT000417884	1	1128	Known	Genomic	None	0	0	0	2
40065	417885	ENSG00000203485.12	ENCODEHT000417885	INF2	ENCODEHT000417885	2	1292	Known	ISM	Suffix	0	0	2	3
46612	417886	ENSG00000173812.10	ENCODEHT000417886	EIF1	ENCODEHT000417886	4	1169	Known	NIC	None	0	0	1	0
40065	417887	ENSG00000203485.12	ENCODEHT000417887	INF2	ENCODEHT000417887	3	1349	Known	ISM	Suffix	0	0	3	2
16934	417888	ENSG00000120314.18	ENCODEHT000417888	WDR55	ENCODEHT000417888	6	2596	Known	NIC	None	0	1	0	0
16934	417889	ENSG00000120314.18	ENCODEHT000417889	WDR55	ENCODEHT000417889	7	2395	Known	NNC	None	0	0	0	1
90854	417890	ENCODEHG000090854	ENCODEHT000417890	ENCODEHG000090854	ENCODEHT000417890	1	539	Antisense	Antisense	None	0	1	0	0
16934	417891	ENSG00000120314.18	ENCODEHT000417891	WDR55	ENCODEHT000417891	4	2291	Known	NNC	None	0	1	0	0
46612	417892	ENSG00000173812.10	ENCODEHT000417892	EIF1	ENCODEHT000417892	5	640	Known	NNC	None	0	0	1	0
40065	417893	ENSG00000203485.12	ENCODEHT000417893	INF2	ENCODEHT000417893	2	869	Known	ISM	Suffix	0	0	1	1
16934	417894	ENSG00000120314.18	ENCODEHT000417894	WDR55	ENCODEHT000417894	5	2181	Known	ISM	Both	0	1	0	0
16934	417895	ENSG00000120314.18	ENCODEHT000417895	WDR55	ENCODEHT000417895	5	1884	Known	ISM	Suffix	0	1	0	0
40065	417896	ENSG00000203485.12	ENCODEHT000417896	INF2	ENCODEHT000417896	1	809	Known	ISM	None	1	0	3	11
16934	417897	ENSG00000120314.18	ENCODEHT000417897	WDR55	ENCODEHT000417897	4	2290	Known	ISM	Both	0	1	0	0
16934	417898	ENSG00000120314.18	ENCODEHT000417898	WDR55	ENCODEHT000417898	3	1762	Known	ISM	Suffix	1	0	0	1
32021	417899	ENSG00000254772.9	ENCODEHT000417899	EEF1G	ENCODEHT000417899	9	1348	Known	ISM	Suffix	0	0	0	1
16934	417900	ENSG00000120314.18	ENCODEHT000417900	WDR55	ENCODEHT000417900	2	1790	Known	ISM	Both	0	0	4	1
40065	417901	ENSG00000203485.12	ENCODEHT000417901	INF2	ENCODEHT000417901	1	1547	Known	Genomic	None	0	0	0	3
22412	417902	ENSG00000188186.10	ENCODEHT000417902	LAMTOR4	ENCODEHT000417902	2	1025	Known	ISM	Both	0	0	0	1
50227	417903	ENSG00000105701.15	ENCODEHT000417903	FKBP8	ENCODEHT000417903	9	1782	Known	NIC	None	0	0	1	0
40068	417904	ENSG00000184990.12	ENCODEHT000417904	SIVA1	ENCODEHT000417904	4	792	Known	NNC	None	1	0	2	0
16934	417905	ENSG00000120314.18	ENCODEHT000417905	WDR55	ENCODEHT000417905	1	1462	Known	ISM	None	2	1	14	16
16934	417906	ENSG00000120314.18	ENCODEHT000417906	WDR55	ENCODEHT000417906	2	1434	Known	ISM	Suffix	0	0	1	0
56573	417907	ENSG00000072506.12	ENCODEHT000417907	HSD17B10	ENCODEHT000417907	3	776	Known	ISM	Suffix	0	0	5	13
40068	417908	ENSG00000184990.12	ENCODEHT000417908	SIVA1	ENCODEHT000417908	4	1007	Known	NNC	None	4	3	2	3
16935	417909	ENSG00000256453.1	ENCODEHT000417909	DND1	ENCODEHT000417909	1	1919	Known	Genomic	None	1	0	0	0
50227	417910	ENSG00000105701.15	ENCODEHT000417910	FKBP8	ENCODEHT000417910	9	1845	Known	NNC	None	0	0	0	1
16934	417911	ENSG00000120314.18	ENCODEHT000417911	WDR55	ENCODEHT000417911	1	1076	Known	ISM	None	1	1	0	4
46612	417912	ENSG00000173812.10	ENCODEHT000417912	EIF1	ENCODEHT000417912	3	441	Known	ISM	Prefix	0	0	1	3
16934	417913	ENSG00000120314.18	ENCODEHT000417913	WDR55	ENCODEHT000417913	1	1219	Known	Genomic	None	0	0	1	3
56570	417914	ENSG00000072501.17	ENCODEHT000417914	SMC1A	ENCODEHT000417914	5	904	Known	NNC	None	0	0	1	2
16936	417915	ENSG00000170445.13	ENCODEHT000417915	HARS	ENCODEHT000417915	4	932	Known	ISM	Suffix	0	0	4	14
22412	417916	ENSG00000188186.10	ENCODEHT000417916	LAMTOR4	ENCODEHT000417916	3	335	Known	NNC	None	0	0	1	0
32021	417917	ENSG00000254772.9	ENCODEHT000417917	EEF1G	ENCODEHT000417917	9	1356	Known	NNC	None	0	0	0	1
22412	417918	ENSG00000188186.10	ENCODEHT000417918	LAMTOR4	ENCODEHT000417918	3	671	Known	NNC	None	0	0	0	1
56570	417919	ENSG00000072501.17	ENCODEHT000417919	SMC1A	ENCODEHT000417919	6	942	Known	NIC	None	0	0	1	2
32021	417920	ENSG00000254772.9	ENCODEHT000417920	EEF1G	ENCODEHT000417920	10	1120	Known	NNC	None	1	0	0	0
56570	417921	ENSG00000072501.17	ENCODEHT000417921	SMC1A	ENCODEHT000417921	6	942	Known	NNC	None	0	0	0	1
22412	417922	ENSG00000188186.10	ENCODEHT000417922	LAMTOR4	ENCODEHT000417922	1	2154	Known	Genomic	None	3	1	3	14
16936	417923	ENSG00000170445.13	ENCODEHT000417923	HARS	ENCODEHT000417923	1	425	Known	ISM	None	0	0	5	15
16936	417924	ENSG00000170445.13	ENCODEHT000417924	HARS	ENCODEHT000417924	13	1944	Known	NNC	None	2	2	4	2
22412	417925	ENSG00000188186.10	ENCODEHT000417925	LAMTOR4	ENCODEHT000417925	2	369	Known	ISM	Suffix	0	0	12	13
16936	417926	ENSG00000170445.13	ENCODEHT000417926	HARS	ENCODEHT000417926	8	1361	Known	ISM	Suffix	4	3	1	6
16936	417927	ENSG00000170445.13	ENCODEHT000417927	HARS	ENCODEHT000417927	9	1487	Known	ISM	Suffix	24	11	7	6
56570	417928	ENSG00000072501.17	ENCODEHT000417928	SMC1A	ENCODEHT000417928	6	907	Known	NNC	None	0	0	1	0
22412	417929	ENSG00000188186.10	ENCODEHT000417929	LAMTOR4	ENCODEHT000417929	2	395	Known	ISM	Suffix	0	1	0	0
16936	417930	ENSG00000170445.13	ENCODEHT000417930	HARS	ENCODEHT000417930	11	1605	Known	NNC	None	1	0	0	0
56570	417931	ENSG00000072501.17	ENCODEHT000417931	SMC1A	ENCODEHT000417931	5	875	Known	NIC	None	0	0	1	0
40068	417932	ENSG00000184990.12	ENCODEHT000417932	SIVA1	ENCODEHT000417932	5	846	Known	NNC	None	1	0	0	0
56570	417933	ENSG00000072501.17	ENCODEHT000417933	SMC1A	ENCODEHT000417933	4	737	Known	ISM	Suffix	0	0	2	0
44835	417934	ENSG00000140968.10	ENCODEHT000417934	IRF8	ENCODEHT000417934	9	2661	Known	NNC	None	1	0	0	0
56570	417935	ENSG00000072501.17	ENCODEHT000417935	SMC1A	ENCODEHT000417935	6	932	Known	NNC	None	0	0	1	0
44835	417936	ENSG00000140968.10	ENCODEHT000417936	IRF8	ENCODEHT000417936	10	2795	Known	NNC	None	2	0	0	0
50227	417937	ENSG00000105701.15	ENCODEHT000417937	FKBP8	ENCODEHT000417937	7	1084	Known	ISM	Prefix	0	0	0	1
16936	417938	ENSG00000170445.13	ENCODEHT000417938	HARS	ENCODEHT000417938	5	1059	Known	ISM	Suffix	0	1	8	6
22413	417939	ENSG00000146826.16	ENCODEHT000417939	C7orf43	ENCODEHT000417939	6	1636	Known	ISM	Suffix	0	0	1	0
50227	417940	ENSG00000105701.15	ENCODEHT000417940	FKBP8	ENCODEHT000417940	2	202	Known	ISM	Both	0	0	1	0
44835	417941	ENSG00000140968.10	ENCODEHT000417941	IRF8	ENCODEHT000417941	8	2661	Known	NNC	None	0	0	1	0
22413	417942	ENSG00000146826.16	ENCODEHT000417942	C7orf43	ENCODEHT000417942	1	405	Known	Genomic	None	0	3	4	4
50227	417943	ENSG00000105701.15	ENCODEHT000417943	FKBP8	ENCODEHT000417943	4	421	Known	ISM	Both	0	0	0	2
22413	417944	ENSG00000146826.16	ENCODEHT000417944	C7orf43	ENCODEHT000417944	3	1709	Known	ISM	Suffix	0	0	1	0
22413	417945	ENSG00000146826.16	ENCODEHT000417945	C7orf43	ENCODEHT000417945	7	1535	Known	ISM	Suffix	0	0	0	1
50227	417946	ENSG00000105701.15	ENCODEHT000417946	FKBP8	ENCODEHT000417946	2	120	Known	ISM	Prefix	0	0	0	1
50227	417947	ENSG00000105701.15	ENCODEHT000417947	FKBP8	ENCODEHT000417947	6	893	Known	ISM	Prefix	0	0	0	1
44835	417948	ENSG00000140968.10	ENCODEHT000417948	IRF8	ENCODEHT000417948	6	2173	Known	NNC	None	0	1	0	0
22413	417949	ENSG00000146826.16	ENCODEHT000417949	C7orf43	ENCODEHT000417949	4	1145	Known	ISM	Suffix	0	0	0	2
50227	417950	ENSG00000105701.15	ENCODEHT000417950	FKBP8	ENCODEHT000417950	5	810	Known	ISM	Prefix	0	0	0	1
50227	417951	ENSG00000105701.15	ENCODEHT000417951	FKBP8	ENCODEHT000417951	3	469	Known	ISM	Both	0	0	0	1
50227	417952	ENSG00000105701.15	ENCODEHT000417952	FKBP8	ENCODEHT000417952	2	329	Known	ISM	Both	0	0	0	1
50227	417953	ENSG00000105701.15	ENCODEHT000417953	FKBP8	ENCODEHT000417953	4	538	Known	ISM	Prefix	0	0	0	1
22413	417954	ENSG00000146826.16	ENCODEHT000417954	C7orf43	ENCODEHT000417954	9	3273	Known	NNC	None	0	0	1	0
16936	417955	ENSG00000170445.13	ENCODEHT000417955	HARS	ENCODEHT000417955	6	1153	Known	ISM	Suffix	3	0	2	3
50227	417956	ENSG00000105701.15	ENCODEHT000417956	FKBP8	ENCODEHT000417956	4	535	Known	ISM	Both	0	0	1	1
16936	417957	ENSG00000170445.13	ENCODEHT000417957	HARS	ENCODEHT000417957	7	1252	Known	ISM	Suffix	0	1	3	5
50227	417958	ENSG00000105701.15	ENCODEHT000417958	FKBP8	ENCODEHT000417958	3	480	Known	ISM	Both	0	0	0	1
56570	417959	ENSG00000072501.17	ENCODEHT000417959	SMC1A	ENCODEHT000417959	5	891	Known	NNC	None	0	0	1	0
22413	417960	ENSG00000146826.16	ENCODEHT000417960	C7orf43	ENCODEHT000417960	10	2018	Known	NIC	None	0	0	0	1
50227	417961	ENSG00000105701.15	ENCODEHT000417961	FKBP8	ENCODEHT000417961	5	886	Known	ISM	Prefix	0	0	1	0
50227	417962	ENSG00000105701.15	ENCODEHT000417962	FKBP8	ENCODEHT000417962	4	634	Known	ISM	Both	0	0	0	1
16936	417963	ENSG00000170445.13	ENCODEHT000417963	HARS	ENCODEHT000417963	11	1702	Known	ISM	Suffix	0	2	2	5
32021	417964	ENSG00000254772.9	ENCODEHT000417964	EEF1G	ENCODEHT000417964	10	1390	Known	NIC	None	1	0	0	0
50227	417965	ENSG00000105701.15	ENCODEHT000417965	FKBP8	ENCODEHT000417965	5	680	Known	ISM	Prefix	0	0	0	1
16936	417966	ENSG00000170445.13	ENCODEHT000417966	HARS	ENCODEHT000417966	13	1906	Known	NNC	None	0	0	0	1
50227	417967	ENSG00000105701.15	ENCODEHT000417967	FKBP8	ENCODEHT000417967	3	698	Known	ISM	Prefix	0	0	0	1
16936	417968	ENSG00000170445.13	ENCODEHT000417968	HARS	ENCODEHT000417968	12	2084	Known	ISM	Suffix	1	1	1	4
22413	417969	ENSG00000146826.16	ENCODEHT000417969	C7orf43	ENCODEHT000417969	5	1760	Known	ISM	Suffix	0	0	1	0
50227	417970	ENSG00000105701.15	ENCODEHT000417970	FKBP8	ENCODEHT000417970	2	186	Known	ISM	Prefix	0	0	0	4
22413	417971	ENSG00000146826.16	ENCODEHT000417971	C7orf43	ENCODEHT000417971	9	1820	Known	ISM	Suffix	0	0	0	1
22413	417972	ENSG00000146826.16	ENCODEHT000417972	C7orf43	ENCODEHT000417972	11	2517	Known	NNC	None	0	0	0	1
90855	417973	ENCODEHG000090855	ENCODEHT000417973	ENCODEHG000090855	ENCODEHT000417973	1	1713	Intergenic	Intergenic	None	0	0	0	1
22413	417974	ENSG00000146826.16	ENCODEHT000417974	C7orf43	ENCODEHT000417974	10	2582	Known	NIC	None	0	0	0	1
22413	417975	ENSG00000146826.16	ENCODEHT000417975	C7orf43	ENCODEHT000417975	5	1235	Known	ISM	Prefix	0	0	1	0
16936	417976	ENSG00000170445.13	ENCODEHT000417976	HARS	ENCODEHT000417976	2	571	Known	ISM	Suffix	1	2	3	4
56570	417977	ENSG00000072501.17	ENCODEHT000417977	SMC1A	ENCODEHT000417977	6	930	Known	NNC	None	0	0	1	0
22413	417978	ENSG00000146826.16	ENCODEHT000417978	C7orf43	ENCODEHT000417978	1	127	Known	ISM	None	0	0	0	1
22415	417979	ENSG00000197093.10	ENCODEHT000417979	GAL3ST4	ENCODEHT000417979	4	2481	Known	NIC	None	0	0	0	1
22415	417980	ENSG00000197093.10	ENCODEHT000417980	GAL3ST4	ENCODEHT000417980	1	1715	Known	ISM	None	0	0	0	1
22415	417981	ENSG00000197093.10	ENCODEHT000417981	GAL3ST4	ENCODEHT000417981	5	3123	Known	NNC	None	0	0	1	0
22415	417982	ENSG00000197093.10	ENCODEHT000417982	GAL3ST4	ENCODEHT000417982	2	929	Known	Genomic	None	0	0	0	1
22416	417983	ENSG00000213420.7	ENCODEHT000417983	GPC2	ENCODEHT000417983	1	1464	Known	Genomic	None	0	0	1	0
50229	417984	ENSG00000105700.10	ENCODEHT000417984	KXD1	ENCODEHT000417984	2	164	Known	ISM	Prefix	0	0	0	1
22417	417985	ENSG00000066923.17	ENCODEHT000417985	STAG3	ENCODEHT000417985	26	3183	Known	ISM	Suffix	1	0	0	0
22417	417986	ENSG00000066923.17	ENCODEHT000417986	STAG3	ENCODEHT000417986	26	3172	Known	NNC	None	0	1	0	0
22417	417987	ENSG00000066923.17	ENCODEHT000417987	STAG3	ENCODEHT000417987	25	3104	Known	ISM	Suffix	1	0	0	0
22417	417988	ENSG00000066923.17	ENCODEHT000417988	STAG3	ENCODEHT000417988	25	3008	Known	NIC	None	0	1	0	0
22417	417989	ENSG00000066923.17	ENCODEHT000417989	STAG3	ENCODEHT000417989	24	2954	Known	ISM	Suffix	1	0	0	0
22417	417990	ENSG00000066923.17	ENCODEHT000417990	STAG3	ENCODEHT000417990	20	2579	Known	ISM	Suffix	0	0	1	0
44835	417991	ENSG00000140968.10	ENCODEHT000417991	IRF8	ENCODEHT000417991	2	1375	Known	NNC	None	0	1	0	0
22418	417992	ENSG00000239521.8	ENCODEHT000417992	CASTOR3	ENCODEHT000417992	1	699	Known	Genomic	None	0	0	0	1
22418	417993	ENSG00000239521.8	ENCODEHT000417993	CASTOR3	ENCODEHT000417993	2	2633	Known	NIC	None	0	0	0	1
22418	417994	ENSG00000239521.8	ENCODEHT000417994	CASTOR3	ENCODEHT000417994	2	1993	Known	ISM	Suffix	0	1	0	0
22417	417995	ENSG00000066923.17	ENCODEHT000417995	STAG3	ENCODEHT000417995	7	1095	Known	ISM	Suffix	0	0	0	1
22417	417996	ENSG00000066923.17	ENCODEHT000417996	STAG3	ENCODEHT000417996	1	1263	Known	Genomic	None	0	1	0	0
50229	417997	ENSG00000105700.10	ENCODEHT000417997	KXD1	ENCODEHT000417997	5	1365	Known	NNC	None	0	0	0	1
22418	417998	ENSG00000239521.8	ENCODEHT000417998	CASTOR3	ENCODEHT000417998	1	757	Known	Genomic	None	0	0	1	2
44835	417999	ENSG00000140968.10	ENCODEHT000417999	IRF8	ENCODEHT000417999	8	2394	Known	NNC	None	1	0	0	0
22417	418000	ENSG00000066923.17	ENCODEHT000418000	STAG3	ENCODEHT000418000	7	1350	Known	NNC	None	1	0	0	0
22417	418001	ENSG00000066923.17	ENCODEHT000418001	STAG3	ENCODEHT000418001	6	1240	Known	NNC	None	1	0	1	0
22417	418002	ENSG00000066923.17	ENCODEHT000418002	STAG3	ENCODEHT000418002	6	1167	Known	NIC	None	13	6	2	0
22417	418003	ENSG00000066923.17	ENCODEHT000418003	STAG3	ENCODEHT000418003	6	1177	Known	NIC	None	9	17	4	1
16936	418004	ENSG00000170445.13	ENCODEHT000418004	HARS	ENCODEHT000418004	10	2188	Known	NNC	None	1	0	0	0
32021	418005	ENSG00000254772.9	ENCODEHT000418005	EEF1G	ENCODEHT000418005	10	1377	Known	NNC	None	1	0	0	0
1140	418006	ENSG00000126067.11	ENCODEHT000418006	PSMB2	ENCODEHT000418006	6	1240	Known	NIC	None	0	1	0	0
22417	418007	ENSG00000066923.17	ENCODEHT000418007	STAG3	ENCODEHT000418007	7	1360	Known	NIC	None	1	0	0	0
44835	418008	ENSG00000140968.10	ENCODEHT000418008	IRF8	ENCODEHT000418008	9	2830	Known	NNC	None	1	0	0	0
22417	418009	ENSG00000066923.17	ENCODEHT000418009	STAG3	ENCODEHT000418009	6	1259	Known	ISM	Suffix	1	2	0	0
22417	418010	ENSG00000066923.17	ENCODEHT000418010	STAG3	ENCODEHT000418010	6	1158	Known	NNC	None	1	0	0	0
90856	418011	ENCODEHG000090856	ENCODEHT000418011	ENCODEHG000090856	ENCODEHT000418011	1	1589	Antisense	Antisense	None	2	2	0	0
22417	418012	ENSG00000066923.17	ENCODEHT000418012	STAG3	ENCODEHT000418012	6	1165	Known	NNC	None	1	0	0	0
32021	418013	ENSG00000254772.9	ENCODEHT000418013	EEF1G	ENCODEHT000418013	5	645	Known	NNC	None	0	0	1	0
44835	418014	ENSG00000140968.10	ENCODEHT000418014	IRF8	ENCODEHT000418014	9	2736	Known	NNC	None	11	9	0	0
22417	418015	ENSG00000066923.17	ENCODEHT000418015	STAG3	ENCODEHT000418015	6	1234	Known	NIC	None	0	2	0	0
46612	418016	ENSG00000173812.10	ENCODEHT000418016	EIF1	ENCODEHT000418016	1	2752	Known	Genomic	None	4	6	32	145
40068	418017	ENSG00000184990.12	ENCODEHT000418017	SIVA1	ENCODEHT000418017	4	742	Known	NNC	None	0	0	4	2
22417	418018	ENSG00000066923.17	ENCODEHT000418018	STAG3	ENCODEHT000418018	5	1097	Known	NNC	None	1	0	0	0
22417	418019	ENSG00000066923.17	ENCODEHT000418019	STAG3	ENCODEHT000418019	6	1710	Known	NNC	None	1	0	0	0
40068	418020	ENSG00000184990.12	ENCODEHT000418020	SIVA1	ENCODEHT000418020	4	737	Known	NNC	None	0	0	0	1
14363	418021	ENSG00000145425.9	ENCODEHT000418021	RPS3A	ENCODEHT000418021	6	829	Known	NIC	None	0	0	1	0
44835	418022	ENSG00000140968.10	ENCODEHT000418022	IRF8	ENCODEHT000418022	9	2880	Known	NNC	None	1	0	0	0
44835	418023	ENSG00000140968.10	ENCODEHT000418023	IRF8	ENCODEHT000418023	9	2917	Known	NNC	None	1	0	0	0
44835	418024	ENSG00000140968.10	ENCODEHT000418024	IRF8	ENCODEHT000418024	9	2658	Known	NNC	None	7	2	0	0
44835	418025	ENSG00000140968.10	ENCODEHT000418025	IRF8	ENCODEHT000418025	9	2662	Known	NIC	None	4	0	0	0
44835	418026	ENSG00000140968.10	ENCODEHT000418026	IRF8	ENCODEHT000418026	8	2809	Known	ISM	Suffix	118	62	5	2
44835	418027	ENSG00000140968.10	ENCODEHT000418027	IRF8	ENCODEHT000418027	9	2684	Known	NIC	None	6	3	0	0
32021	418028	ENSG00000254772.9	ENCODEHT000418028	EEF1G	ENCODEHT000418028	5	860	Known	ISM	Suffix	0	0	0	1
32021	418029	ENSG00000254772.9	ENCODEHT000418029	EEF1G	ENCODEHT000418029	9	1119	Known	NNC	None	1	0	0	0
46612	418030	ENSG00000173812.10	ENCODEHT000418030	EIF1	ENCODEHT000418030	4	656	Known	NNC	None	0	0	9	8
22417	418031	ENSG00000066923.17	ENCODEHT000418031	STAG3	ENCODEHT000418031	5	1053	Known	NIC	None	0	1	0	0
50229	418032	ENSG00000105700.10	ENCODEHT000418032	KXD1	ENCODEHT000418032	7	1316	Known	NIC	None	1	0	1	0
22417	418033	ENSG00000066923.17	ENCODEHT000418033	STAG3	ENCODEHT000418033	3	545	Known	ISM	Prefix	0	0	1	0
22417	418034	ENSG00000066923.17	ENCODEHT000418034	STAG3	ENCODEHT000418034	5	1371	Known	ISM	Prefix	0	0	0	1
50229	418035	ENSG00000105700.10	ENCODEHT000418035	KXD1	ENCODEHT000418035	5	903	Known	NNC	None	1	0	0	0
22417	418036	ENSG00000066923.17	ENCODEHT000418036	STAG3	ENCODEHT000418036	6	1405	Known	NNC	None	0	1	0	0
22417	418037	ENSG00000066923.17	ENCODEHT000418037	STAG3	ENCODEHT000418037	5	1093	Known	ISM	Suffix	1	4	5	5
50229	418038	ENSG00000105700.10	ENCODEHT000418038	KXD1	ENCODEHT000418038	6	1188	Known	NNC	None	1	0	0	0
44835	418039	ENSG00000140968.10	ENCODEHT000418039	IRF8	ENCODEHT000418039	9	2741	Known	NIC	None	1	0	0	0
22417	418040	ENSG00000066923.17	ENCODEHT000418040	STAG3	ENCODEHT000418040	5	810	Known	ISM	Suffix	3	4	5	7
16936	418041	ENSG00000170445.13	ENCODEHT000418041	HARS	ENCODEHT000418041	12	2956	Known	NNC	None	1	0	0	0
44835	418042	ENSG00000140968.10	ENCODEHT000418042	IRF8	ENCODEHT000418042	5	2268	Known	ISM	Suffix	1	1	0	0
50229	418043	ENSG00000105700.10	ENCODEHT000418043	KXD1	ENCODEHT000418043	6	1149	Known	NNC	None	0	1	0	0
44835	418044	ENSG00000140968.10	ENCODEHT000418044	IRF8	ENCODEHT000418044	4	833	Known	NIC	None	0	1	0	0
56570	418045	ENSG00000072501.17	ENCODEHT000418045	SMC1A	ENCODEHT000418045	5	902	Known	ISM	Suffix	0	0	0	1
44835	418046	ENSG00000140968.10	ENCODEHT000418046	IRF8	ENCODEHT000418046	9	2675	Known	NIC	None	1	0	0	0
44835	418047	ENSG00000140968.10	ENCODEHT000418047	IRF8	ENCODEHT000418047	9	2754	Known	NNC	None	1	0	0	0
10363	418048	ENSG00000168291.12	ENCODEHT000418048	PDHB	ENCODEHT000418048	9	1514	Known	ISM	Suffix	0	0	0	1
32021	418049	ENSG00000254772.9	ENCODEHT000418049	EEF1G	ENCODEHT000418049	7	1110	Known	NIC	None	0	0	0	1
16936	418050	ENSG00000170445.13	ENCODEHT000418050	HARS	ENCODEHT000418050	11	3053	Known	NIC	None	1	1	0	0
10363	418051	ENSG00000168291.12	ENCODEHT000418051	PDHB	ENCODEHT000418051	7	1308	Known	NNC	None	0	0	1	0
16936	418052	ENSG00000170445.13	ENCODEHT000418052	HARS	ENCODEHT000418052	13	1902	Known	NNC	None	1	0	0	0
22417	418053	ENSG00000066923.17	ENCODEHT000418053	STAG3	ENCODEHT000418053	5	809	Known	NNC	None	0	0	0	1
22417	418054	ENSG00000066923.17	ENCODEHT000418054	STAG3	ENCODEHT000418054	4	883	Known	ISM	Suffix	0	1	1	2
46612	418055	ENSG00000173812.10	ENCODEHT000418055	EIF1	ENCODEHT000418055	3	1990	Known	ISM	Suffix	19	21	43	113
22417	418056	ENSG00000066923.17	ENCODEHT000418056	STAG3	ENCODEHT000418056	4	622	Known	ISM	Suffix	0	0	1	0
50229	418057	ENSG00000105700.10	ENCODEHT000418057	KXD1	ENCODEHT000418057	7	1523	Known	NIC	None	1	0	0	0
22417	418058	ENSG00000066923.17	ENCODEHT000418058	STAG3	ENCODEHT000418058	3	668	Known	ISM	Suffix	0	0	0	1
42016	418059	ENSG00000260836.2	ENCODEHT000418059	AC245033.1	ENCODEHT000418059	4	380	Known	NNC	None	0	0	0	1
50229	418060	ENSG00000105700.10	ENCODEHT000418060	KXD1	ENCODEHT000418060	6	1180	Known	NNC	None	0	0	1	0
16936	418061	ENSG00000170445.13	ENCODEHT000418061	HARS	ENCODEHT000418061	12	2952	Known	NIC	None	4	2	0	0
1140	418062	ENSG00000126067.11	ENCODEHT000418062	PSMB2	ENCODEHT000418062	4	1118	Known	NIC	None	0	0	1	0
50229	418063	ENSG00000105700.10	ENCODEHT000418063	KXD1	ENCODEHT000418063	6	1189	Known	NIC	None	0	0	1	0
40068	418064	ENSG00000184990.12	ENCODEHT000418064	SIVA1	ENCODEHT000418064	4	726	Known	NIC	None	0	0	0	1
22417	418065	ENSG00000066923.17	ENCODEHT000418065	STAG3	ENCODEHT000418065	3	691	Known	NNC	None	0	0	1	0
32021	418066	ENSG00000254772.9	ENCODEHT000418066	EEF1G	ENCODEHT000418066	5	841	Known	ISM	Suffix	0	0	0	1
46612	418067	ENSG00000173812.10	ENCODEHT000418067	EIF1	ENCODEHT000418067	4	670	Known	NNC	None	0	0	1	0
50229	418068	ENSG00000105700.10	ENCODEHT000418068	KXD1	ENCODEHT000418068	6	1160	Known	NNC	None	0	0	1	0
32021	418069	ENSG00000254772.9	ENCODEHT000418069	EEF1G	ENCODEHT000418069	8	1134	Known	NIC	None	0	1	0	0
16936	418070	ENSG00000170445.13	ENCODEHT000418070	HARS	ENCODEHT000418070	13	1995	Known	NNC	None	1	0	0	0
50229	418071	ENSG00000105700.10	ENCODEHT000418071	KXD1	ENCODEHT000418071	4	1279	Known	NIC	None	0	0	1	0
50229	418072	ENSG00000105700.10	ENCODEHT000418072	KXD1	ENCODEHT000418072	6	1454	Known	NNC	None	0	0	1	0
50229	418073	ENSG00000105700.10	ENCODEHT000418073	KXD1	ENCODEHT000418073	5	1330	Known	ISM	Prefix	0	0	1	0
46612	418074	ENSG00000173812.10	ENCODEHT000418074	EIF1	ENCODEHT000418074	2	301	Known	ISM	Prefix	0	0	1	8
44835	418075	ENSG00000140968.10	ENCODEHT000418075	IRF8	ENCODEHT000418075	3	1880	Known	NNC	None	1	0	0	0
50229	418076	ENSG00000105700.10	ENCODEHT000418076	KXD1	ENCODEHT000418076	6	1176	Known	NNC	None	0	0	1	0
56570	418077	ENSG00000072501.17	ENCODEHT000418077	SMC1A	ENCODEHT000418077	6	923	Known	NNC	None	0	0	1	0
16936	418078	ENSG00000170445.13	ENCODEHT000418078	HARS	ENCODEHT000418078	13	1957	Known	NNC	None	2	2	0	0
56573	418079	ENSG00000072506.12	ENCODEHT000418079	HSD17B10	ENCODEHT000418079	5	1323	Known	ISM	Suffix	0	0	0	1
40068	418080	ENSG00000184990.12	ENCODEHT000418080	SIVA1	ENCODEHT000418080	5	825	Known	NNC	None	0	0	1	0
50229	418081	ENSG00000105700.10	ENCODEHT000418081	KXD1	ENCODEHT000418081	7	1740	Known	NNC	None	0	0	1	0
32021	418082	ENSG00000254772.9	ENCODEHT000418082	EEF1G	ENCODEHT000418082	3	494	Known	ISM	Both	0	0	1	2
32021	418083	ENSG00000254772.9	ENCODEHT000418083	EEF1G	ENCODEHT000418083	8	1135	Known	ISM	Both	0	0	1	10
44835	418084	ENSG00000140968.10	ENCODEHT000418084	IRF8	ENCODEHT000418084	8	3789	Known	NNC	None	0	0	1	0
56570	418085	ENSG00000072501.17	ENCODEHT000418085	SMC1A	ENCODEHT000418085	5	833	Known	NNC	None	1	0	0	0
50229	418086	ENSG00000105700.10	ENCODEHT000418086	KXD1	ENCODEHT000418086	6	1773	Known	NIC	None	0	0	0	1
56570	418087	ENSG00000072501.17	ENCODEHT000418087	SMC1A	ENCODEHT000418087	6	911	Known	NNC	None	0	0	1	0
56573	418088	ENSG00000072506.12	ENCODEHT000418088	HSD17B10	ENCODEHT000418088	4	479	Known	ISM	Prefix	0	0	0	2
56577	418089	ENSG00000086758.15	ENCODEHT000418089	HUWE1	ENCODEHT000418089	6	2183	Known	ISM	Suffix	7	11	7	26
56577	418090	ENSG00000086758.15	ENCODEHT000418090	HUWE1	ENCODEHT000418090	11	2601	Known	ISM	Suffix	10	8	2	2
32021	418091	ENSG00000254772.9	ENCODEHT000418091	EEF1G	ENCODEHT000418091	2	196	Known	ISM	Both	0	0	0	1
56577	418092	ENSG00000086758.15	ENCODEHT000418092	HUWE1	ENCODEHT000418092	1	756	Known	Genomic	None	3	0	7	17
56577	418093	ENSG00000086758.15	ENCODEHT000418093	HUWE1	ENCODEHT000418093	2	1278	Known	ISM	Suffix	0	0	3	13
56577	418094	ENSG00000086758.15	ENCODEHT000418094	HUWE1	ENCODEHT000418094	31	6443	Known	ISM	Suffix	0	0	3	1
56577	418095	ENSG00000086758.15	ENCODEHT000418095	HUWE1	ENCODEHT000418095	4	1116	Known	ISM	Suffix	2	0	5	7
56577	418096	ENSG00000086758.15	ENCODEHT000418096	HUWE1	ENCODEHT000418096	17	3103	Known	ISM	Suffix	0	2	4	1
56577	418097	ENSG00000086758.15	ENCODEHT000418097	HUWE1	ENCODEHT000418097	32	6457	Known	NNC	None	0	0	1	0
56577	418098	ENSG00000086758.15	ENCODEHT000418098	HUWE1	ENCODEHT000418098	3	960	Known	ISM	Suffix	0	1	1	10
56577	418099	ENSG00000086758.15	ENCODEHT000418099	HUWE1	ENCODEHT000418099	29	6132	Known	NNC	None	0	0	1	0
56577	418100	ENSG00000086758.15	ENCODEHT000418100	HUWE1	ENCODEHT000418100	17	3089	Known	NNC	None	0	0	0	1
56577	418101	ENSG00000086758.15	ENCODEHT000418101	HUWE1	ENCODEHT000418101	10	2171	Known	ISM	Suffix	4	9	3	4
44835	418102	ENSG00000140968.10	ENCODEHT000418102	IRF8	ENCODEHT000418102	8	2489	Known	NNC	None	1	0	0	0
50229	418103	ENSG00000105700.10	ENCODEHT000418103	KXD1	ENCODEHT000418103	6	1677	Known	NIC	None	0	0	1	0
56577	418104	ENSG00000086758.15	ENCODEHT000418104	HUWE1	ENCODEHT000418104	12	2314	Known	ISM	Suffix	1	1	1	1
46612	418105	ENSG00000173812.10	ENCODEHT000418105	EIF1	ENCODEHT000418105	4	621	Known	NNC	None	0	0	0	1
32021	418106	ENSG00000254772.9	ENCODEHT000418106	EEF1G	ENCODEHT000418106	7	1019	Known	ISM	Both	0	0	1	5
56577	418107	ENSG00000086758.15	ENCODEHT000418107	HUWE1	ENCODEHT000418107	14	2687	Known	ISM	Suffix	0	0	1	0
32021	418108	ENSG00000254772.9	ENCODEHT000418108	EEF1G	ENCODEHT000418108	5	781	Known	ISM	Both	0	0	0	2
56577	418109	ENSG00000086758.15	ENCODEHT000418109	HUWE1	ENCODEHT000418109	30	6410	Known	NNC	None	0	0	1	0
56577	418110	ENSG00000086758.15	ENCODEHT000418110	HUWE1	ENCODEHT000418110	8	1782	Known	ISM	Suffix	2	1	4	6
56577	418111	ENSG00000086758.15	ENCODEHT000418111	HUWE1	ENCODEHT000418111	7	1651	Known	ISM	Suffix	6	10	4	4
32021	418112	ENSG00000254772.9	ENCODEHT000418112	EEF1G	ENCODEHT000418112	2	179	Known	ISM	Both	0	0	0	2
56577	418113	ENSG00000086758.15	ENCODEHT000418113	HUWE1	ENCODEHT000418113	34	6702	Known	NNC	None	0	0	1	0
50229	418114	ENSG00000105700.10	ENCODEHT000418114	KXD1	ENCODEHT000418114	6	1260	Known	NNC	None	0	0	1	0
32021	418115	ENSG00000254772.9	ENCODEHT000418115	EEF1G	ENCODEHT000418115	3	338	Known	ISM	Both	0	0	0	1
1140	418116	ENSG00000126067.11	ENCODEHT000418116	PSMB2	ENCODEHT000418116	6	1257	Known	NNC	None	0	1	0	0
50230	418117	ENSG00000268030.1	ENCODEHT000418117	AC005253.1	ENCODEHT000418117	1	1439	Known	Genomic	None	9	6	0	0
50230	418118	ENSG00000268030.1	ENCODEHT000418118	AC005253.1	ENCODEHT000418118	2	967	Known	Genomic	None	1	0	0	0
16936	418119	ENSG00000170445.13	ENCODEHT000418119	HARS	ENCODEHT000418119	13	1856	Known	NIC	None	0	1	0	0
32021	418120	ENSG00000254772.9	ENCODEHT000418120	EEF1G	ENCODEHT000418120	4	578	Known	ISM	Both	0	0	0	1
56577	418121	ENSG00000086758.15	ENCODEHT000418121	HUWE1	ENCODEHT000418121	16	3003	Known	ISM	Suffix	0	0	0	1
50229	418122	ENSG00000105700.10	ENCODEHT000418122	KXD1	ENCODEHT000418122	6	1914	Known	ISM	Suffix	0	0	0	2
56577	418123	ENSG00000086758.15	ENCODEHT000418123	HUWE1	ENCODEHT000418123	17	3107	Known	NIC	None	0	0	1	0
10363	418124	ENSG00000168291.12	ENCODEHT000418124	PDHB	ENCODEHT000418124	9	1444	Known	NIC	None	0	1	0	0
44835	418125	ENSG00000140968.10	ENCODEHT000418125	IRF8	ENCODEHT000418125	8	2544	Known	ISM	Suffix	0	1	0	0
56577	418126	ENSG00000086758.15	ENCODEHT000418126	HUWE1	ENCODEHT000418126	9	2019	Known	ISM	Suffix	0	0	0	1
32021	418127	ENSG00000254772.9	ENCODEHT000418127	EEF1G	ENCODEHT000418127	7	2197	Known	ISM	Prefix	1	3	4	15
56577	418128	ENSG00000086758.15	ENCODEHT000418128	HUWE1	ENCODEHT000418128	28	5911	Known	ISM	Suffix	0	0	0	1
40068	418129	ENSG00000184990.12	ENCODEHT000418129	SIVA1	ENCODEHT000418129	4	725	Known	NNC	None	0	0	2	1
56577	418130	ENSG00000086758.15	ENCODEHT000418130	HUWE1	ENCODEHT000418130	18	4159	Known	ISM	Suffix	0	0	6	0
56577	418131	ENSG00000086758.15	ENCODEHT000418131	HUWE1	ENCODEHT000418131	13	2599	Known	ISM	Suffix	2	3	4	1
56577	418132	ENSG00000086758.15	ENCODEHT000418132	HUWE1	ENCODEHT000418132	46	8902	Known	NNC	None	0	0	1	0
32021	418133	ENSG00000254772.9	ENCODEHT000418133	EEF1G	ENCODEHT000418133	6	846	Known	ISM	Both	0	0	0	17
56577	418134	ENSG00000086758.15	ENCODEHT000418134	HUWE1	ENCODEHT000418134	24	5400	Known	NIC	None	0	0	1	0
44835	418135	ENSG00000140968.10	ENCODEHT000418135	IRF8	ENCODEHT000418135	8	2484	Known	ISM	Suffix	1	0	0	0
44835	418136	ENSG00000140968.10	ENCODEHT000418136	IRF8	ENCODEHT000418136	8	2487	Known	NNC	None	1	0	0	0
56577	418137	ENSG00000086758.15	ENCODEHT000418137	HUWE1	ENCODEHT000418137	31	6456	Known	NNC	None	0	0	1	0
56577	418138	ENSG00000086758.15	ENCODEHT000418138	HUWE1	ENCODEHT000418138	6	1476	Known	NNC	None	0	0	0	1
50229	418139	ENSG00000105700.10	ENCODEHT000418139	KXD1	ENCODEHT000418139	5	1103	Known	ISM	Suffix	0	0	1	2
56577	418140	ENSG00000086758.15	ENCODEHT000418140	HUWE1	ENCODEHT000418140	31	6398	Known	NIC	None	0	0	2	0
22417	418141	ENSG00000066923.17	ENCODEHT000418141	STAG3	ENCODEHT000418141	3	659	Known	NNC	None	0	0	0	1
56577	418142	ENSG00000086758.15	ENCODEHT000418142	HUWE1	ENCODEHT000418142	21	4604	Known	NIC	None	0	0	1	0
50229	418143	ENSG00000105700.10	ENCODEHT000418143	KXD1	ENCODEHT000418143	4	1248	Known	ISM	None	0	0	1	0
56577	418144	ENSG00000086758.15	ENCODEHT000418144	HUWE1	ENCODEHT000418144	32	6502	Known	NIC	None	0	0	1	0
32021	418145	ENSG00000254772.9	ENCODEHT000418145	EEF1G	ENCODEHT000418145	4	515	Known	ISM	Both	0	0	0	6
56577	418146	ENSG00000086758.15	ENCODEHT000418146	HUWE1	ENCODEHT000418146	12	2351	Known	ISM	Suffix	0	0	1	0
56577	418147	ENSG00000086758.15	ENCODEHT000418147	HUWE1	ENCODEHT000418147	5	1621	Known	ISM	Suffix	0	0	1	5
56577	418148	ENSG00000086758.15	ENCODEHT000418148	HUWE1	ENCODEHT000418148	23	5154	Known	NNC	None	0	0	1	0
56577	418149	ENSG00000086758.15	ENCODEHT000418149	HUWE1	ENCODEHT000418149	20	4551	Known	ISM	Suffix	0	0	2	0
50229	418150	ENSG00000105700.10	ENCODEHT000418150	KXD1	ENCODEHT000418150	5	1220	Known	ISM	Suffix	0	0	1	1
32021	418151	ENSG00000254772.9	ENCODEHT000418151	EEF1G	ENCODEHT000418151	2	274	Known	ISM	Both	0	0	0	2
56577	418152	ENSG00000086758.15	ENCODEHT000418152	HUWE1	ENCODEHT000418152	17	3107	Known	NNC	None	0	0	0	1
56577	418153	ENSG00000086758.15	ENCODEHT000418153	HUWE1	ENCODEHT000418153	17	2534	Known	ISM	Suffix	3	3	3	6
32021	418154	ENSG00000254772.9	ENCODEHT000418154	EEF1G	ENCODEHT000418154	5	461	Known	ISM	Both	0	0	0	2
56577	418155	ENSG00000086758.15	ENCODEHT000418155	HUWE1	ENCODEHT000418155	9	1401	Known	ISM	Suffix	6	7	3	4
32021	418156	ENSG00000254772.9	ENCODEHT000418156	EEF1G	ENCODEHT000418156	3	180	Known	ISM	Both	0	0	0	3
56577	418157	ENSG00000086758.15	ENCODEHT000418157	HUWE1	ENCODEHT000418157	8	1996	Known	ISM	Prefix	1	0	0	0
22417	418158	ENSG00000066923.17	ENCODEHT000418158	STAG3	ENCODEHT000418158	3	674	Known	NIC	None	0	0	0	2
50229	418159	ENSG00000105700.10	ENCODEHT000418159	KXD1	ENCODEHT000418159	6	1151	Known	NIC	None	0	0	0	1
50229	418160	ENSG00000105700.10	ENCODEHT000418160	KXD1	ENCODEHT000418160	3	1247	Known	NNC	None	0	0	1	0
56577	418161	ENSG00000086758.15	ENCODEHT000418161	HUWE1	ENCODEHT000418161	27	5118	Known	ISM	Suffix	0	0	1	0
40068	418162	ENSG00000184990.12	ENCODEHT000418162	SIVA1	ENCODEHT000418162	4	721	Known	NNC	None	0	0	1	1
10363	418163	ENSG00000168291.12	ENCODEHT000418163	PDHB	ENCODEHT000418163	9	1119	Known	NIC	None	0	0	0	1
56577	418164	ENSG00000086758.15	ENCODEHT000418164	HUWE1	ENCODEHT000418164	10	1561	Known	ISM	Suffix	0	0	0	1
50229	418165	ENSG00000105700.10	ENCODEHT000418165	KXD1	ENCODEHT000418165	4	1248	Known	ISM	Suffix	0	0	0	1
56577	418166	ENSG00000086758.15	ENCODEHT000418166	HUWE1	ENCODEHT000418166	16	2375	Known	ISM	Suffix	1	2	1	1
50229	418167	ENSG00000105700.10	ENCODEHT000418167	KXD1	ENCODEHT000418167	5	1227	Known	NNC	None	0	0	1	0
44835	418168	ENSG00000140968.10	ENCODEHT000418168	IRF8	ENCODEHT000418168	3	642	Known	ISM	Suffix	0	0	1	0
56577	418169	ENSG00000086758.15	ENCODEHT000418169	HUWE1	ENCODEHT000418169	6	1632	Known	ISM	Both	0	1	0	0
50229	418170	ENSG00000105700.10	ENCODEHT000418170	KXD1	ENCODEHT000418170	4	1027	Known	ISM	Suffix	0	0	1	0
50229	418171	ENSG00000105700.10	ENCODEHT000418171	KXD1	ENCODEHT000418171	3	1177	Known	ISM	Both	0	0	6	9
16936	418172	ENSG00000170445.13	ENCODEHT000418172	HARS	ENCODEHT000418172	10	1614	Known	NIC	None	0	1	0	0
56577	418173	ENSG00000086758.15	ENCODEHT000418173	HUWE1	ENCODEHT000418173	24	4831	Known	NNC	None	0	0	1	0
56577	418174	ENSG00000086758.15	ENCODEHT000418174	HUWE1	ENCODEHT000418174	22	4283	Known	ISM	Suffix	0	0	1	0
32021	418175	ENSG00000254772.9	ENCODEHT000418175	EEF1G	ENCODEHT000418175	7	778	Known	ISM	Prefix	0	0	0	1
22417	418176	ENSG00000066923.17	ENCODEHT000418176	STAG3	ENCODEHT000418176	3	660	Known	ISM	Suffix	0	0	5	1
46612	418177	ENSG00000173812.10	ENCODEHT000418177	EIF1	ENCODEHT000418177	4	644	Known	NNC	None	0	0	0	1
56577	418178	ENSG00000086758.15	ENCODEHT000418178	HUWE1	ENCODEHT000418178	15	2275	Known	ISM	Suffix	2	3	1	1
32021	418179	ENSG00000254772.9	ENCODEHT000418179	EEF1G	ENCODEHT000418179	6	670	Known	ISM	Prefix	0	1	5	12
56577	418180	ENSG00000086758.15	ENCODEHT000418180	HUWE1	ENCODEHT000418180	32	5928	Known	ISM	Suffix	0	0	1	0
32021	418181	ENSG00000254772.9	ENCODEHT000418181	EEF1G	ENCODEHT000418181	3	406	Known	ISM	Both	0	0	0	4
32021	418182	ENSG00000254772.9	ENCODEHT000418182	EEF1G	ENCODEHT000418182	5	641	Known	ISM	Both	0	0	2	4
56577	418183	ENSG00000086758.15	ENCODEHT000418183	HUWE1	ENCODEHT000418183	24	4827	Known	ISM	Suffix	0	0	1	0
56577	418184	ENSG00000086758.15	ENCODEHT000418184	HUWE1	ENCODEHT000418184	17	2533	Known	NNC	None	0	0	0	1
50229	418185	ENSG00000105700.10	ENCODEHT000418185	KXD1	ENCODEHT000418185	3	1060	Known	ISM	Suffix	0	0	1	0
56577	418186	ENSG00000086758.15	ENCODEHT000418186	HUWE1	ENCODEHT000418186	16	2220	Known	NNC	None	0	0	0	1
32021	418187	ENSG00000254772.9	ENCODEHT000418187	EEF1G	ENCODEHT000418187	4	449	Known	ISM	Both	0	0	1	1
90857	418188	ENCODEHG000090857	ENCODEHT000418188	ENCODEHG000090857	ENCODEHT000418188	1	2356	Antisense	Antisense	None	8	6	0	0
50229	418189	ENSG00000105700.10	ENCODEHT000418189	KXD1	ENCODEHT000418189	2	1024	Known	ISM	Suffix	0	0	2	2
50229	418190	ENSG00000105700.10	ENCODEHT000418190	KXD1	ENCODEHT000418190	3	874	Known	ISM	Suffix	0	0	0	1
44835	418191	ENSG00000140968.10	ENCODEHT000418191	IRF8	ENCODEHT000418191	1	2844	Known	Genomic	None	0	3	0	0
44835	418192	ENSG00000140968.10	ENCODEHT000418192	IRF8	ENCODEHT000418192	8	2701	Known	NNC	None	1	0	0	0
44835	418193	ENSG00000140968.10	ENCODEHT000418193	IRF8	ENCODEHT000418193	8	2726	Known	NNC	None	0	1	0	0
50229	418194	ENSG00000105700.10	ENCODEHT000418194	KXD1	ENCODEHT000418194	1	974	Known	Genomic	None	3	0	53	90
56577	418195	ENSG00000086758.15	ENCODEHT000418195	HUWE1	ENCODEHT000418195	23	4443	Known	NNC	None	0	0	0	1
90858	418196	ENCODEHG000090858	ENCODEHT000418196	ENCODEHG000090858	ENCODEHT000418196	1	624	Antisense	Antisense	None	1	0	0	0
44835	418197	ENSG00000140968.10	ENCODEHT000418197	IRF8	ENCODEHT000418197	8	2838	Known	NNC	None	2	0	0	0
50229	418198	ENSG00000105700.10	ENCODEHT000418198	KXD1	ENCODEHT000418198	2	818	Known	ISM	Suffix	0	0	2	1
14363	418199	ENSG00000145425.9	ENCODEHT000418199	RPS3A	ENCODEHT000418199	4	564	Known	NIC	None	0	0	0	1
44835	418200	ENSG00000140968.10	ENCODEHT000418200	IRF8	ENCODEHT000418200	8	2489	Known	NNC	None	0	1	0	0
32021	418201	ENSG00000254772.9	ENCODEHT000418201	EEF1G	ENCODEHT000418201	2	265	Known	ISM	Both	0	0	0	1
44835	418202	ENSG00000140968.10	ENCODEHT000418202	IRF8	ENCODEHT000418202	7	2436	Known	ISM	Suffix	5	4	1	2
56577	418203	ENSG00000086758.15	ENCODEHT000418203	HUWE1	ENCODEHT000418203	17	2760	Known	NNC	None	1	0	0	0
44835	418204	ENSG00000140968.10	ENCODEHT000418204	IRF8	ENCODEHT000418204	6	2427	Known	ISM	Suffix	0	0	0	1
56577	418205	ENSG00000086758.15	ENCODEHT000418205	HUWE1	ENCODEHT000418205	16	2330	Known	ISM	Suffix	0	1	1	1
22417	418206	ENSG00000066923.17	ENCODEHT000418206	STAG3	ENCODEHT000418206	3	668	Known	NNC	None	0	0	2	0
56577	418207	ENSG00000086758.15	ENCODEHT000418207	HUWE1	ENCODEHT000418207	7	897	Known	NNC	None	0	1	0	0
90859	418208	ENCODEHG000090859	ENCODEHT000418208	ENCODEHG000090859	ENCODEHT000418208	1	373	Antisense	Antisense	None	0	1	0	0
44835	418209	ENSG00000140968.10	ENCODEHT000418209	IRF8	ENCODEHT000418209	7	2723	Known	ISM	Suffix	0	1	0	0
44835	418210	ENSG00000140968.10	ENCODEHT000418210	IRF8	ENCODEHT000418210	7	3089	Known	NNC	None	1	0	0	0
56577	418211	ENSG00000086758.15	ENCODEHT000418211	HUWE1	ENCODEHT000418211	23	4524	Known	ISM	Suffix	0	0	1	0
32021	418212	ENSG00000254772.9	ENCODEHT000418212	EEF1G	ENCODEHT000418212	5	503	Known	ISM	Prefix	0	0	27	17
56577	418213	ENSG00000086758.15	ENCODEHT000418213	HUWE1	ENCODEHT000418213	32	5932	Known	NIC	None	0	0	1	0
44835	418214	ENSG00000140968.10	ENCODEHT000418214	IRF8	ENCODEHT000418214	6	2618	Known	ISM	Suffix	1	0	0	0
56577	418215	ENSG00000086758.15	ENCODEHT000418215	HUWE1	ENCODEHT000418215	18	3549	Known	ISM	Suffix	0	0	0	1
44835	418216	ENSG00000140968.10	ENCODEHT000418216	IRF8	ENCODEHT000418216	6	1012	Known	ISM	Suffix	0	3	1	1
40068	418217	ENSG00000184990.12	ENCODEHT000418217	SIVA1	ENCODEHT000418217	4	712	Known	NNC	None	0	0	1	0
56577	418218	ENSG00000086758.15	ENCODEHT000418218	HUWE1	ENCODEHT000418218	17	2366	Known	NNC	None	1	0	0	0
32021	418219	ENSG00000254772.9	ENCODEHT000418219	EEF1G	ENCODEHT000418219	4	474	Known	ISM	Both	0	0	8	5
56577	418220	ENSG00000086758.15	ENCODEHT000418220	HUWE1	ENCODEHT000418220	17	2769	Known	ISM	Suffix	0	0	0	1
10363	418221	ENSG00000168291.12	ENCODEHT000418221	PDHB	ENCODEHT000418221	8	1189	Known	NNC	None	0	0	0	1
44835	418222	ENSG00000140968.10	ENCODEHT000418222	IRF8	ENCODEHT000418222	5	2161	Known	ISM	Suffix	4	1	1	2
10363	418223	ENSG00000168291.12	ENCODEHT000418223	PDHB	ENCODEHT000418223	7	2161	Known	NIC	None	0	1	0	0
56577	418224	ENSG00000086758.15	ENCODEHT000418224	HUWE1	ENCODEHT000418224	2	239	Known	ISM	Suffix	0	0	0	1
56577	418225	ENSG00000086758.15	ENCODEHT000418225	HUWE1	ENCODEHT000418225	16	2492	Known	ISM	Suffix	1	0	0	0
56577	418226	ENSG00000086758.15	ENCODEHT000418226	HUWE1	ENCODEHT000418226	14	2322	Known	ISM	Suffix	0	1	1	1
56577	418227	ENSG00000086758.15	ENCODEHT000418227	HUWE1	ENCODEHT000418227	22	4437	Known	NNC	None	0	0	1	0
44835	418228	ENSG00000140968.10	ENCODEHT000418228	IRF8	ENCODEHT000418228	5	2289	Known	NNC	None	1	0	0	0
56577	418229	ENSG00000086758.15	ENCODEHT000418229	HUWE1	ENCODEHT000418229	75	13037	Known	NNC	None	0	0	1	0
56577	418230	ENSG00000086758.15	ENCODEHT000418230	HUWE1	ENCODEHT000418230	35	6488	Known	NNC	None	0	0	1	0
16936	418231	ENSG00000170445.13	ENCODEHT000418231	HARS	ENCODEHT000418231	13	1934	Known	NNC	None	0	1	0	0
32021	418232	ENSG00000254772.9	ENCODEHT000418232	EEF1G	ENCODEHT000418232	3	282	Known	ISM	Both	0	0	0	1
50232	418233	ENSG00000221983.7	ENCODEHT000418233	UBA52	ENCODEHT000418233	5	649	Known	NNC	None	7	7	7	8
44835	418234	ENSG00000140968.10	ENCODEHT000418234	IRF8	ENCODEHT000418234	3	2008	Known	ISM	Suffix	11	4	5	2
32021	418235	ENSG00000254772.9	ENCODEHT000418235	EEF1G	ENCODEHT000418235	2	147	Known	ISM	Both	0	0	0	2
56577	418236	ENSG00000086758.15	ENCODEHT000418236	HUWE1	ENCODEHT000418236	29	5674	Known	NIC	None	0	0	1	0
10363	418237	ENSG00000168291.12	ENCODEHT000418237	PDHB	ENCODEHT000418237	7	1022	Known	NIC	None	0	0	1	0
22417	418238	ENSG00000066923.17	ENCODEHT000418238	STAG3	ENCODEHT000418238	1	218	Known	ISM	None	0	1	0	1
56577	418239	ENSG00000086758.15	ENCODEHT000418239	HUWE1	ENCODEHT000418239	20	4096	Known	ISM	Suffix	0	0	1	0
56577	418240	ENSG00000086758.15	ENCODEHT000418240	HUWE1	ENCODEHT000418240	13	2111	Known	NIC	None	0	0	0	1
56577	418241	ENSG00000086758.15	ENCODEHT000418241	HUWE1	ENCODEHT000418241	41	7477	Known	NNC	None	0	0	1	0
56577	418242	ENSG00000086758.15	ENCODEHT000418242	HUWE1	ENCODEHT000418242	32	6144	Known	NNC	None	0	0	1	0
56577	418243	ENSG00000086758.15	ENCODEHT000418243	HUWE1	ENCODEHT000418243	20	4785	Known	ISM	None	0	0	1	0
56577	418244	ENSG00000086758.15	ENCODEHT000418244	HUWE1	ENCODEHT000418244	32	6010	Known	NNC	None	0	0	1	0
56577	418245	ENSG00000086758.15	ENCODEHT000418245	HUWE1	ENCODEHT000418245	13	2144	Known	ISM	Suffix	1	0	1	0
56577	418246	ENSG00000086758.15	ENCODEHT000418246	HUWE1	ENCODEHT000418246	13	2186	Known	NNC	None	1	0	0	0
56577	418247	ENSG00000086758.15	ENCODEHT000418247	HUWE1	ENCODEHT000418247	31	5985	Known	NIC	None	0	0	1	0
44835	418248	ENSG00000140968.10	ENCODEHT000418248	IRF8	ENCODEHT000418248	2	2922	Known	ISM	Suffix	6	5	1	0
56577	418249	ENSG00000086758.15	ENCODEHT000418249	HUWE1	ENCODEHT000418249	24	4986	Known	ISM	Suffix	0	0	1	0
56577	418250	ENSG00000086758.15	ENCODEHT000418250	HUWE1	ENCODEHT000418250	12	1936	Known	NNC	None	0	0	1	0
40068	418251	ENSG00000184990.12	ENCODEHT000418251	SIVA1	ENCODEHT000418251	4	677	Known	NNC	None	0	0	1	0
56577	418252	ENSG00000086758.15	ENCODEHT000418252	HUWE1	ENCODEHT000418252	32	6136	Known	NIC	None	0	0	1	0
22417	418253	ENSG00000066923.17	ENCODEHT000418253	STAG3	ENCODEHT000418253	3	657	Known	NNC	None	0	0	1	0
56577	418254	ENSG00000086758.15	ENCODEHT000418254	HUWE1	ENCODEHT000418254	19	3852	Known	ISM	Suffix	0	0	0	1
16936	418255	ENSG00000170445.13	ENCODEHT000418255	HARS	ENCODEHT000418255	5	904	Known	NIC	None	0	1	0	0
56577	418256	ENSG00000086758.15	ENCODEHT000418256	HUWE1	ENCODEHT000418256	29	5727	Known	ISM	Suffix	0	0	0	1
32021	418257	ENSG00000254772.9	ENCODEHT000418257	EEF1G	ENCODEHT000418257	4	357	Known	ISM	Prefix	0	0	5	6
90860	418258	ENCODEHG000090860	ENCODEHT000418258	ENCODEHG000090860	ENCODEHT000418258	1	2073	Antisense	Antisense	None	22	50	0	0
56577	418259	ENSG00000086758.15	ENCODEHT000418259	HUWE1	ENCODEHT000418259	30	5896	Known	ISM	Suffix	0	0	0	1
56577	418260	ENSG00000086758.15	ENCODEHT000418260	HUWE1	ENCODEHT000418260	6	1088	Known	NNC	None	0	0	0	1
32021	418261	ENSG00000254772.9	ENCODEHT000418261	EEF1G	ENCODEHT000418261	3	328	Known	ISM	Both	0	0	2	3
56577	418262	ENSG00000086758.15	ENCODEHT000418262	HUWE1	ENCODEHT000418262	13	2136	Known	ISM	Suffix	0	0	0	1
40068	418263	ENSG00000184990.12	ENCODEHT000418263	SIVA1	ENCODEHT000418263	4	613	Known	NNC	None	0	0	0	1
56577	418264	ENSG00000086758.15	ENCODEHT000418264	HUWE1	ENCODEHT000418264	35	6530	Known	ISM	Suffix	0	0	2	0
56577	418265	ENSG00000086758.15	ENCODEHT000418265	HUWE1	ENCODEHT000418265	17	2943	Known	NIC	None	0	0	0	1
56577	418266	ENSG00000086758.15	ENCODEHT000418266	HUWE1	ENCODEHT000418266	18	3756	Known	NIC	None	0	0	0	1
32021	418267	ENSG00000254772.9	ENCODEHT000418267	EEF1G	ENCODEHT000418267	4	383	Known	ISM	Prefix	0	0	0	1
56577	418268	ENSG00000086758.15	ENCODEHT000418268	HUWE1	ENCODEHT000418268	13	2148	Known	ISM	Suffix	0	0	0	1
16936	418269	ENSG00000170445.13	ENCODEHT000418269	HARS	ENCODEHT000418269	13	1948	Known	NNC	None	0	0	1	1
32021	418270	ENSG00000254772.9	ENCODEHT000418270	EEF1G	ENCODEHT000418270	3	243	Known	ISM	Prefix	0	0	3	2
32022	418271	ENSG00000255508.7	ENCODEHT000418271	AP002990.1	ENCODEHT000418271	1	1347	Known	Genomic	None	0	1	0	0
56577	418272	ENSG00000086758.15	ENCODEHT000418272	HUWE1	ENCODEHT000418272	20	4104	Known	NIC	None	0	0	0	1
56577	418273	ENSG00000086758.15	ENCODEHT000418273	HUWE1	ENCODEHT000418273	26	4276	Known	NNC	None	0	0	0	1
32021	418274	ENSG00000254772.9	ENCODEHT000418274	EEF1G	ENCODEHT000418274	2	193	Known	ISM	Prefix	0	0	2	4
56577	418275	ENSG00000086758.15	ENCODEHT000418275	HUWE1	ENCODEHT000418275	21	4356	Known	ISM	Suffix	0	0	0	1
44835	418276	ENSG00000140968.10	ENCODEHT000418276	IRF8	ENCODEHT000418276	1	2386	Known	Genomic	None	14	26	93	151
56577	418277	ENSG00000086758.15	ENCODEHT000418277	HUWE1	ENCODEHT000418277	22	4420	Known	NNC	None	0	0	1	0
90861	418278	ENCODEHG000090861	ENCODEHT000418278	ENCODEHG000090861	ENCODEHT000418278	1	973	Antisense	Antisense	None	3	0	5	3
56577	418279	ENSG00000086758.15	ENCODEHT000418279	HUWE1	ENCODEHT000418279	10	1945	Known	ISM	Suffix	0	1	0	0
56577	418280	ENSG00000086758.15	ENCODEHT000418280	HUWE1	ENCODEHT000418280	8	2257	Known	NIC	None	0	1	0	0
32024	418281	ENSG00000149016.15	ENCODEHT000418281	TUT1	ENCODEHT000418281	9	1594	Known	NNC	None	4	2	4	1
32024	418282	ENSG00000149016.15	ENCODEHT000418282	TUT1	ENCODEHT000418282	1	1197	Known	ISM	None	0	0	11	11
56577	418283	ENSG00000086758.15	ENCODEHT000418283	HUWE1	ENCODEHT000418283	18	3698	Known	ISM	Suffix	0	0	1	0
32024	418284	ENSG00000149016.15	ENCODEHT000418284	TUT1	ENCODEHT000418284	9	1471	Known	NNC	None	0	0	1	0
16936	418285	ENSG00000170445.13	ENCODEHT000418285	HARS	ENCODEHT000418285	9	1483	Known	ISM	Suffix	0	0	1	1
56577	418286	ENSG00000086758.15	ENCODEHT000418286	HUWE1	ENCODEHT000418286	7	1622	Known	ISM	Both	0	0	0	1
56577	418287	ENSG00000086758.15	ENCODEHT000418287	HUWE1	ENCODEHT000418287	9	1365	Known	ISM	Both	0	0	0	1
56577	418288	ENSG00000086758.15	ENCODEHT000418288	HUWE1	ENCODEHT000418288	5	836	Known	ISM	Both	0	0	0	1
90862	418289	ENCODEHG000090862	ENCODEHT000418289	ENCODEHG000090862	ENCODEHT000418289	1	2829	Antisense	Antisense	None	7	5	0	0
32024	418290	ENSG00000149016.15	ENCODEHT000418290	TUT1	ENCODEHT000418290	7	1283	Known	ISM	Suffix	0	0	0	1
16936	418291	ENSG00000170445.13	ENCODEHT000418291	HARS	ENCODEHT000418291	11	2070	Known	NNC	None	0	0	0	1
32024	418292	ENSG00000149016.15	ENCODEHT000418292	TUT1	ENCODEHT000418292	9	2665	Known	NIC	None	1	0	0	0
90863	418293	ENCODEHG000090863	ENCODEHT000418293	ENCODEHG000090863	ENCODEHT000418293	2	1951	Antisense	Antisense	None	3	2	0	0
56577	418294	ENSG00000086758.15	ENCODEHT000418294	HUWE1	ENCODEHT000418294	9	1239	Known	ISM	Prefix	0	0	0	1
32024	418295	ENSG00000149016.15	ENCODEHT000418295	TUT1	ENCODEHT000418295	9	1553	Known	NNC	None	1	0	0	0
56577	418296	ENSG00000086758.15	ENCODEHT000418296	HUWE1	ENCODEHT000418296	7	977	Known	ISM	Prefix	0	0	0	1
40068	418297	ENSG00000184990.12	ENCODEHT000418297	SIVA1	ENCODEHT000418297	4	681	Known	NNC	None	0	0	0	1
56577	418298	ENSG00000086758.15	ENCODEHT000418298	HUWE1	ENCODEHT000418298	2	462	Known	ISM	Both	0	0	0	1
56577	418299	ENSG00000086758.15	ENCODEHT000418299	HUWE1	ENCODEHT000418299	15	3329	Known	ISM	None	0	0	1	0
56577	418300	ENSG00000086758.15	ENCODEHT000418300	HUWE1	ENCODEHT000418300	6	1763	Known	ISM	Prefix	0	0	1	0
56577	418301	ENSG00000086758.15	ENCODEHT000418301	HUWE1	ENCODEHT000418301	8	1380	Known	NNC	None	0	0	0	1
32024	418302	ENSG00000149016.15	ENCODEHT000418302	TUT1	ENCODEHT000418302	9	1580	Known	NIC	None	2	0	0	0
56577	418303	ENSG00000086758.15	ENCODEHT000418303	HUWE1	ENCODEHT000418303	1	288	Known	ISM	None	0	0	1	0
56577	418304	ENSG00000086758.15	ENCODEHT000418304	HUWE1	ENCODEHT000418304	11	1618	Known	ISM	None	0	0	1	0
56577	418305	ENSG00000086758.15	ENCODEHT000418305	HUWE1	ENCODEHT000418305	1	3147	Known	Genomic	None	0	1	0	0
56577	418306	ENSG00000086758.15	ENCODEHT000418306	HUWE1	ENCODEHT000418306	19	3022	Known	NIC	None	0	1	0	0
1140	418307	ENSG00000126067.11	ENCODEHT000418307	PSMB2	ENCODEHT000418307	6	1270	Known	NIC	None	0	0	0	1
56577	418308	ENSG00000086758.15	ENCODEHT000418308	HUWE1	ENCODEHT000418308	3	495	Known	ISM	Prefix	0	0	1	0
56577	418309	ENSG00000086758.15	ENCODEHT000418309	HUWE1	ENCODEHT000418309	3	532	Known	ISM	Prefix	0	0	1	0
32024	418310	ENSG00000149016.15	ENCODEHT000418310	TUT1	ENCODEHT000418310	5	1750	Known	ISM	Suffix	1	1	0	1
56577	418311	ENSG00000086758.15	ENCODEHT000418311	HUWE1	ENCODEHT000418311	9	1308	Known	ISM	None	0	0	1	0
56577	418312	ENSG00000086758.15	ENCODEHT000418312	HUWE1	ENCODEHT000418312	20	3243	Known	ISM	None	0	0	1	0
56577	418313	ENSG00000086758.15	ENCODEHT000418313	HUWE1	ENCODEHT000418313	44	6822	Known	NIC	None	0	0	1	0
56577	418314	ENSG00000086758.15	ENCODEHT000418314	HUWE1	ENCODEHT000418314	2	175	Known	ISM	None	0	0	0	1
56577	418315	ENSG00000086758.15	ENCODEHT000418315	HUWE1	ENCODEHT000418315	16	2590	Known	ISM	None	0	0	1	0
56577	418316	ENSG00000086758.15	ENCODEHT000418316	HUWE1	ENCODEHT000418316	41	6470	Known	NNC	None	0	0	1	0
32024	418317	ENSG00000149016.15	ENCODEHT000418317	TUT1	ENCODEHT000418317	9	2672	Known	NIC	None	2	0	1	0
56577	418318	ENSG00000086758.15	ENCODEHT000418318	HUWE1	ENCODEHT000418318	32	5326	Known	ISM	None	0	0	1	0
56577	418319	ENSG00000086758.15	ENCODEHT000418319	HUWE1	ENCODEHT000418319	10	1876	Known	ISM	Prefix	0	0	1	0
56577	418320	ENSG00000086758.15	ENCODEHT000418320	HUWE1	ENCODEHT000418320	10	1727	Known	ISM	None	0	0	2	0
56577	418321	ENSG00000086758.15	ENCODEHT000418321	HUWE1	ENCODEHT000418321	4	631	Known	ISM	Suffix	0	0	1	0
56577	418322	ENSG00000086758.15	ENCODEHT000418322	HUWE1	ENCODEHT000418322	3	416	Known	ISM	Suffix	0	0	0	1
32024	418323	ENSG00000149016.15	ENCODEHT000418323	TUT1	ENCODEHT000418323	5	635	Known	ISM	Suffix	0	0	0	1
56577	418324	ENSG00000086758.15	ENCODEHT000418324	HUWE1	ENCODEHT000418324	5	823	Known	ISM	None	0	0	1	0
56577	418325	ENSG00000086758.15	ENCODEHT000418325	HUWE1	ENCODEHT000418325	12	2095	Known	NNC	None	0	0	1	0
56577	418326	ENSG00000086758.15	ENCODEHT000418326	HUWE1	ENCODEHT000418326	6	991	Known	ISM	Suffix	0	0	1	0
56577	418327	ENSG00000086758.15	ENCODEHT000418327	HUWE1	ENCODEHT000418327	27	4658	Known	ISM	None	0	0	1	0
90864	418328	ENCODEHG000090864	ENCODEHT000418328	ENCODEHG000090864	ENCODEHT000418328	1	2219	Antisense	Antisense	None	0	1	0	0
90865	418329	ENCODEHG000090865	ENCODEHT000418329	ENCODEHG000090865	ENCODEHT000418329	1	2984	Antisense	Antisense	None	6	22	0	0
32024	418330	ENSG00000149016.15	ENCODEHT000418330	TUT1	ENCODEHT000418330	9	1581	Known	NNC	None	1	0	0	0
22417	418331	ENSG00000066923.17	ENCODEHT000418331	STAG3	ENCODEHT000418331	2	864	Known	ISM	Both	0	0	0	1
56577	418332	ENSG00000086758.15	ENCODEHT000418332	HUWE1	ENCODEHT000418332	5	933	Known	ISM	None	0	0	1	0
56577	418333	ENSG00000086758.15	ENCODEHT000418333	HUWE1	ENCODEHT000418333	10	1839	Known	ISM	None	0	0	1	0
32024	418334	ENSG00000149016.15	ENCODEHT000418334	TUT1	ENCODEHT000418334	9	1468	Known	NIC	None	1	0	0	0
32024	418335	ENSG00000149016.15	ENCODEHT000418335	TUT1	ENCODEHT000418335	4	1526	Known	ISM	Suffix	1	0	0	0
56577	418336	ENSG00000086758.15	ENCODEHT000418336	HUWE1	ENCODEHT000418336	34	4622	Known	ISM	None	1	0	0	0
56577	418337	ENSG00000086758.15	ENCODEHT000418337	HUWE1	ENCODEHT000418337	8	1465	Known	NNC	None	1	0	0	0
56577	418338	ENSG00000086758.15	ENCODEHT000418338	HUWE1	ENCODEHT000418338	15	2394	Known	ISM	None	0	2	0	0
32022	418339	ENSG00000255508.7	ENCODEHT000418339	AP002990.1	ENCODEHT000418339	8	3119	Known	ISM	Prefix	1	0	0	0
56577	418340	ENSG00000086758.15	ENCODEHT000418340	HUWE1	ENCODEHT000418340	12	1973	Known	ISM	Suffix	1	2	0	0
56577	418341	ENSG00000086758.15	ENCODEHT000418341	HUWE1	ENCODEHT000418341	16	2640	Known	ISM	None	2	3	0	0
32024	418342	ENSG00000149016.15	ENCODEHT000418342	TUT1	ENCODEHT000418342	8	1464	Known	ISM	Suffix	0	0	1	0
10363	418343	ENSG00000168291.12	ENCODEHT000418343	PDHB	ENCODEHT000418343	8	1149	Known	NIC	None	0	1	0	0
56577	418344	ENSG00000086758.15	ENCODEHT000418344	HUWE1	ENCODEHT000418344	24	3867	Known	ISM	None	1	1	0	0
10363	418345	ENSG00000168291.12	ENCODEHT000418345	PDHB	ENCODEHT000418345	3	331	Known	ISM	Prefix	0	0	1	0
56577	418346	ENSG00000086758.15	ENCODEHT000418346	HUWE1	ENCODEHT000418346	21	3357	Known	ISM	Both	3	0	0	0
10363	418347	ENSG00000168291.12	ENCODEHT000418347	PDHB	ENCODEHT000418347	5	707	Known	ISM	None	0	0	0	1
32024	418348	ENSG00000149016.15	ENCODEHT000418348	TUT1	ENCODEHT000418348	2	1277	Known	ISM	Suffix	0	0	0	1
10363	418349	ENSG00000168291.12	ENCODEHT000418349	PDHB	ENCODEHT000418349	4	307	Known	ISM	Prefix	0	0	1	0
56577	418350	ENSG00000086758.15	ENCODEHT000418350	HUWE1	ENCODEHT000418350	23	3545	Known	ISM	Suffix	1	0	0	0
10363	418351	ENSG00000168291.12	ENCODEHT000418351	PDHB	ENCODEHT000418351	6	414	Known	ISM	Prefix	0	0	0	1
10363	418352	ENSG00000168291.12	ENCODEHT000418352	PDHB	ENCODEHT000418352	1	2855	Known	Genomic	None	1	1	0	0
56577	418353	ENSG00000086758.15	ENCODEHT000418353	HUWE1	ENCODEHT000418353	20	3152	Known	ISM	None	0	1	0	0
56577	418354	ENSG00000086758.15	ENCODEHT000418354	HUWE1	ENCODEHT000418354	22	3461	Known	NNC	None	1	0	0	0
32024	418355	ENSG00000149016.15	ENCODEHT000418355	TUT1	ENCODEHT000418355	4	411	Known	ISM	Suffix	0	0	0	1
56577	418356	ENSG00000086758.15	ENCODEHT000418356	HUWE1	ENCODEHT000418356	11	1756	Known	ISM	Suffix	2	0	0	0
56577	418357	ENSG00000086758.15	ENCODEHT000418357	HUWE1	ENCODEHT000418357	15	2344	Known	ISM	Suffix	0	1	0	0
32024	418358	ENSG00000149016.15	ENCODEHT000418358	TUT1	ENCODEHT000418358	3	1628	Known	NIC	None	0	0	0	1
50232	418359	ENSG00000221983.7	ENCODEHT000418359	UBA52	ENCODEHT000418359	5	525	Known	NNC	None	1	0	1	0
56577	418360	ENSG00000086758.15	ENCODEHT000418360	HUWE1	ENCODEHT000418360	41	5652	Known	NIC	None	0	0	1	0
56577	418361	ENSG00000086758.15	ENCODEHT000418361	HUWE1	ENCODEHT000418361	38	5406	Known	NNC	None	0	0	1	0
56577	418362	ENSG00000086758.15	ENCODEHT000418362	HUWE1	ENCODEHT000418362	9	1498	Known	ISM	Suffix	0	0	1	0
1140	418363	ENSG00000126067.11	ENCODEHT000418363	PSMB2	ENCODEHT000418363	5	763	Known	ISM	Suffix	0	0	0	1
32024	418364	ENSG00000149016.15	ENCODEHT000418364	TUT1	ENCODEHT000418364	1	476	Known	Genomic	None	0	0	0	1
10366	418365	ENSG00000168301.12	ENCODEHT000418365	KCTD6	ENCODEHT000418365	3	1512	Known	NNC	None	1	0	0	0
1140	418366	ENSG00000126067.11	ENCODEHT000418366	PSMB2	ENCODEHT000418366	6	1248	Known	NNC	None	0	0	1	0
56577	418367	ENSG00000086758.15	ENCODEHT000418367	HUWE1	ENCODEHT000418367	10	1661	Known	ISM	Prefix	0	1	0	0
90866	418368	ENCODEHG000090866	ENCODEHT000418368	ENCODEHG000090866	ENCODEHT000418368	1	1205	Antisense	Antisense	None	0	1	0	0
56577	418369	ENSG00000086758.15	ENCODEHT000418369	HUWE1	ENCODEHT000418369	6	993	Known	ISM	Prefix	0	0	1	0
90867	418370	ENCODEHG000090867	ENCODEHT000418370	ENCODEHG000090867	ENCODEHT000418370	1	773	Antisense	Antisense	None	0	3	0	0
56577	418371	ENSG00000086758.15	ENCODEHT000418371	HUWE1	ENCODEHT000418371	6	1096	Known	ISM	None	0	0	1	0
90868	418372	ENCODEHG000090868	ENCODEHT000418372	ENCODEHG000090868	ENCODEHT000418372	1	3531	Antisense	Antisense	None	0	1	0	0
32024	418373	ENSG00000149016.15	ENCODEHT000418373	TUT1	ENCODEHT000418373	1	345	Known	Genomic	None	0	0	0	1
90869	418374	ENCODEHG000090869	ENCODEHT000418374	ENCODEHG000090869	ENCODEHT000418374	1	995	Antisense	Antisense	None	0	1	0	0
90870	418375	ENCODEHG000090870	ENCODEHT000418375	ENCODEHG000090870	ENCODEHT000418375	1	658	Antisense	Antisense	None	1	0	0	0
56577	418376	ENSG00000086758.15	ENCODEHT000418376	HUWE1	ENCODEHT000418376	25	3038	Known	ISM	None	0	0	1	0
90871	418377	ENCODEHG000090871	ENCODEHT000418377	ENCODEHG000090871	ENCODEHT000418377	1	1039	Antisense	Antisense	None	0	1	0	0
56577	418378	ENSG00000086758.15	ENCODEHT000418378	HUWE1	ENCODEHT000418378	18	1992	Known	ISM	None	0	1	1	0
56577	418379	ENSG00000086758.15	ENCODEHT000418379	HUWE1	ENCODEHT000418379	22	2650	Known	NIC	None	0	1	0	0
32025	418380	ENSG00000149480.6	ENCODEHT000418380	MTA2	ENCODEHT000418380	1	2	Known	Genomic	None	0	0	39	49
90872	418381	ENCODEHG000090872	ENCODEHT000418381	ENCODEHG000090872	ENCODEHT000418381	2	2514	Antisense	Antisense	None	0	1	0	0
32025	418382	ENSG00000149480.6	ENCODEHT000418382	MTA2	ENCODEHT000418382	5	1414	Known	ISM	Suffix	0	0	5	4
90872	418383	ENCODEHG000090872	ENCODEHT000418383	ENCODEHG000090872	ENCODEHT000418383	1	2849	Antisense	Genomic	None	5	17	0	0
32025	418384	ENSG00000149480.6	ENCODEHT000418384	MTA2	ENCODEHT000418384	2	976	Known	ISM	Suffix	0	0	3	7
32025	418385	ENSG00000149480.6	ENCODEHT000418385	MTA2	ENCODEHT000418385	13	2284	Known	ISM	Suffix	0	0	1	1
32025	418386	ENSG00000149480.6	ENCODEHT000418386	MTA2	ENCODEHT000418386	4	1185	Known	ISM	Suffix	0	0	0	5
16936	418387	ENSG00000170445.13	ENCODEHT000418387	HARS	ENCODEHT000418387	10	1581	Known	ISM	Suffix	1	2	0	3
56577	418388	ENSG00000086758.15	ENCODEHT000418388	HUWE1	ENCODEHT000418388	19	2237	Known	ISM	Prefix	0	1	0	0
32025	418389	ENSG00000149480.6	ENCODEHT000418389	MTA2	ENCODEHT000418389	8	1711	Known	ISM	Suffix	0	0	1	2
90873	418390	ENCODEHG000090873	ENCODEHT000418390	ENCODEHG000090873	ENCODEHT000418390	1	1499	Antisense	Antisense	None	5	12	0	0
32025	418391	ENSG00000149480.6	ENCODEHT000418391	MTA2	ENCODEHT000418391	3	1095	Known	ISM	Suffix	0	0	1	9
1140	418392	ENSG00000126067.11	ENCODEHT000418392	PSMB2	ENCODEHT000418392	6	1288	Known	NNC	None	1	0	0	0
32025	418393	ENSG00000149480.6	ENCODEHT000418393	MTA2	ENCODEHT000418393	6	1554	Known	ISM	Suffix	0	0	2	1
90874	418394	ENCODEHG000090874	ENCODEHT000418394	ENCODEHG000090874	ENCODEHT000418394	1	2460	Antisense	Antisense	None	1	2	0	0
90875	418395	ENCODEHG000090875	ENCODEHT000418395	ENCODEHG000090875	ENCODEHT000418395	1	1358	Antisense	Antisense	None	1	0	0	0
32025	418396	ENSG00000149480.6	ENCODEHT000418396	MTA2	ENCODEHT000418396	9	1786	Known	ISM	Suffix	0	0	1	1
56577	418397	ENSG00000086758.15	ENCODEHT000418397	HUWE1	ENCODEHT000418397	8	1370	Known	NNC	None	0	1	0	0
32025	418398	ENSG00000149480.6	ENCODEHT000418398	MTA2	ENCODEHT000418398	18	3055	Known	NNC	None	0	0	5	0
90876	418399	ENCODEHG000090876	ENCODEHT000418399	ENCODEHG000090876	ENCODEHT000418399	1	2838	Antisense	Antisense	None	1	1	0	0
56577	418400	ENSG00000086758.15	ENCODEHT000418400	HUWE1	ENCODEHT000418400	7	1489	Known	NNC	None	0	0	1	1
32025	418401	ENSG00000149480.6	ENCODEHT000418401	MTA2	ENCODEHT000418401	11	2074	Known	ISM	Suffix	0	0	1	1
56577	418402	ENSG00000086758.15	ENCODEHT000418402	HUWE1	ENCODEHT000418402	6	2904	Known	ISM	Prefix	2	0	0	0
90877	418403	ENCODEHG000090877	ENCODEHT000418403	ENCODEHG000090877	ENCODEHT000418403	3	2743	Antisense	Antisense	None	0	1	0	0
56577	418404	ENSG00000086758.15	ENCODEHT000418404	HUWE1	ENCODEHT000418404	6	1125	Known	ISM	Prefix	0	1	0	0
90877	418405	ENCODEHG000090877	ENCODEHT000418405	ENCODEHG000090877	ENCODEHT000418405	1	1285	Antisense	Genomic	None	0	1	0	0
56577	418406	ENSG00000086758.15	ENCODEHT000418406	HUWE1	ENCODEHT000418406	1	270	Known	Genomic	None	0	0	0	1
32025	418407	ENSG00000149480.6	ENCODEHT000418407	MTA2	ENCODEHT000418407	9	1911	Known	NNC	None	0	0	1	0
56577	418408	ENSG00000086758.15	ENCODEHT000418408	HUWE1	ENCODEHT000418408	6	1126	Known	NIC	None	0	0	1	0
56577	418409	ENSG00000086758.15	ENCODEHT000418409	HUWE1	ENCODEHT000418409	1	2292	Known	Genomic	None	0	1	0	0
90878	418410	ENCODEHG000090878	ENCODEHT000418410	ENCODEHG000090878	ENCODEHT000418410	1	3301	Antisense	Antisense	None	0	1	0	0
90879	418411	ENCODEHG000090879	ENCODEHT000418411	ENCODEHG000090879	ENCODEHT000418411	1	1508	Antisense	Antisense	None	0	1	0	0
10366	418412	ENSG00000168301.12	ENCODEHT000418412	KCTD6	ENCODEHT000418412	3	1512	Known	NNC	None	1	0	0	0
32025	418413	ENSG00000149480.6	ENCODEHT000418413	MTA2	ENCODEHT000418413	10	1810	Known	ISM	Suffix	0	0	0	2
90880	418414	ENCODEHG000090880	ENCODEHT000418414	ENCODEHG000090880	ENCODEHT000418414	1	3213	Antisense	Antisense	None	1	0	0	0
1140	418415	ENSG00000126067.11	ENCODEHT000418415	PSMB2	ENCODEHT000418415	5	900	Known	NNC	None	0	0	0	1
42016	418416	ENSG00000260836.2	ENCODEHT000418416	AC245033.1	ENCODEHT000418416	5	449	Known	NNC	None	0	1	0	0
44837	418417	ENSG00000285163.1	ENCODEHT000418417	AC092723.5	ENCODEHT000418417	1	1404	Known	Genomic	None	1	0	0	0
90881	418418	ENCODEHG000090881	ENCODEHT000418418	ENCODEHG000090881	ENCODEHT000418418	1	1349	Antisense	Antisense	None	1	0	0	0
44838	418419	ENSG00000268804.1	ENCODEHT000418419	LINC02132	ENCODEHT000418419	1	17	Known	Genomic	None	0	0	2	1
90882	418420	ENCODEHG000090882	ENCODEHT000418420	ENCODEHG000090882	ENCODEHT000418420	1	1114	Antisense	Antisense	None	0	1	0	0
90883	418421	ENCODEHG000090883	ENCODEHT000418421	ENCODEHG000090883	ENCODEHT000418421	1	2713	Antisense	Antisense	None	1	1	0	0
32025	418422	ENSG00000149480.6	ENCODEHT000418422	MTA2	ENCODEHT000418422	18	2883	Known	NNC	None	0	0	0	1
56577	418423	ENSG00000086758.15	ENCODEHT000418423	HUWE1	ENCODEHT000418423	1	2385	Known	Genomic	None	0	1	0	0
90884	418424	ENCODEHG000090884	ENCODEHT000418424	ENCODEHG000090884	ENCODEHT000418424	1	2116	Intergenic	Intergenic	None	1	0	0	0
90885	418425	ENCODEHG000090885	ENCODEHT000418425	ENCODEHG000090885	ENCODEHT000418425	2	837	Antisense	Antisense	None	0	0	0	1
90886	418426	ENCODEHG000090886	ENCODEHT000418426	ENCODEHG000090886	ENCODEHT000418426	1	1442	Intergenic	Intergenic	None	1	0	0	0
90887	418427	ENCODEHG000090887	ENCODEHT000418427	ENCODEHG000090887	ENCODEHT000418427	1	1558	Intergenic	Intergenic	None	1	1	0	0
90885	418428	ENCODEHG000090885	ENCODEHT000418428	ENCODEHG000090885	ENCODEHT000418428	1	1180	Antisense	Genomic	None	0	0	0	1
44837	418429	ENSG00000285163.1	ENCODEHT000418429	AC092723.5	ENCODEHT000418429	3	1080	Known	NNC	None	0	0	0	1
90888	418430	ENCODEHG000090888	ENCODEHT000418430	ENCODEHG000090888	ENCODEHT000418430	3	1803	Antisense	Antisense	None	0	1	1	0
44837	418431	ENSG00000285163.1	ENCODEHT000418431	AC092723.5	ENCODEHT000418431	3	817	Known	ISM	Suffix	1	0	0	0
90889	418432	ENCODEHG000090889	ENCODEHT000418432	ENCODEHG000090889	ENCODEHT000418432	1	1108	Antisense	Antisense	None	0	1	0	0
44837	418433	ENSG00000285163.1	ENCODEHT000418433	AC092723.5	ENCODEHT000418433	1	329	Known	ISM	None	0	0	0	1
90890	418434	ENCODEHG000090890	ENCODEHT000418434	ENCODEHG000090890	ENCODEHT000418434	1	1098	Antisense	Antisense	None	1	1	0	0
90891	418435	ENCODEHG000090891	ENCODEHT000418435	ENCODEHG000090891	ENCODEHT000418435	1	577	Intergenic	Intergenic	None	0	0	0	1
90888	418436	ENCODEHG000090888	ENCODEHT000418436	ENCODEHG000090888	ENCODEHT000418436	1	1370	Antisense	Genomic	None	0	1	0	0
50232	418437	ENSG00000221983.7	ENCODEHT000418437	UBA52	ENCODEHT000418437	5	539	Known	NNC	None	1	1	0	0
40068	418438	ENSG00000184990.12	ENCODEHT000418438	SIVA1	ENCODEHT000418438	3	584	Known	ISM	Suffix	0	1	11	10
90888	418439	ENCODEHG000090888	ENCODEHT000418439	ENCODEHG000090888	ENCODEHT000418439	1	1025	Antisense	Genomic	None	0	0	1	0
32025	418440	ENSG00000149480.6	ENCODEHT000418440	MTA2	ENCODEHT000418440	12	2594	Known	ISM	Suffix	0	0	1	0
90892	418441	ENCODEHG000090892	ENCODEHT000418441	ENCODEHG000090892	ENCODEHT000418441	1	645	Antisense	Antisense	None	0	0	1	0
90893	418442	ENCODEHG000090893	ENCODEHT000418442	ENCODEHG000090893	ENCODEHT000418442	1	1040	Antisense	Antisense	None	1	1	0	0
44840	418443	ENSG00000269667.2	ENCODEHT000418443	AC092723.1	ENCODEHT000418443	1	2033	Known	Genomic	None	1	3	0	0
90888	418444	ENCODEHG000090888	ENCODEHT000418444	ENCODEHG000090888	ENCODEHT000418444	1	1956	Antisense	Genomic	None	1	1	0	0
90888	418445	ENCODEHG000090888	ENCODEHT000418445	ENCODEHG000090888	ENCODEHT000418445	3	2271	Antisense	NNC	None	0	1	0	0
90888	418446	ENCODEHG000090888	ENCODEHT000418446	ENCODEHG000090888	ENCODEHT000418446	2	1528	Antisense	NIC	None	1	4	0	0
44839	418447	ENSG00000285040.1	ENCODEHT000418447	AC092723.4	ENCODEHT000418447	1	1296	Known	Genomic	None	0	1	1	6
32025	418448	ENSG00000149480.6	ENCODEHT000418448	MTA2	ENCODEHT000418448	18	3061	Known	NNC	None	0	0	1	0
90888	418449	ENCODEHG000090888	ENCODEHT000418449	ENCODEHG000090888	ENCODEHT000418449	3	1710	Antisense	NIC	None	1	0	0	0
90894	418450	ENCODEHG000090894	ENCODEHT000418450	ENCODEHG000090894	ENCODEHT000418450	1	654	Antisense	Antisense	None	0	1	0	0
44839	418451	ENSG00000285040.1	ENCODEHT000418451	AC092723.4	ENCODEHT000418451	1	2226	Known	Genomic	None	0	0	0	2
90895	418452	ENCODEHG000090895	ENCODEHT000418452	ENCODEHG000090895	ENCODEHT000418452	1	966	Intergenic	Intergenic	None	0	1	0	0
1140	418453	ENSG00000126067.11	ENCODEHT000418453	PSMB2	ENCODEHT000418453	4	379	Known	ISM	Prefix	0	0	0	1
90896	418454	ENCODEHG000090896	ENCODEHT000418454	ENCODEHG000090896	ENCODEHT000418454	1	1239	Intergenic	Intergenic	None	0	1	0	0
22417	418455	ENSG00000066923.17	ENCODEHT000418455	STAG3	ENCODEHT000418455	3	654	Known	ISM	Suffix	0	0	0	1
44840	418456	ENSG00000269667.2	ENCODEHT000418456	AC092723.1	ENCODEHT000418456	1	788	Known	Genomic	None	0	1	0	0
90897	418457	ENCODEHG000090897	ENCODEHT000418457	ENCODEHG000090897	ENCODEHT000418457	1	724	Intergenic	Intergenic	None	0	0	0	1
1140	418458	ENSG00000126067.11	ENCODEHT000418458	PSMB2	ENCODEHT000418458	4	860	Known	ISM	Prefix	0	0	1	1
44841	418459	ENSG00000285012.1	ENCODEHT000418459	AC092723.3	ENCODEHT000418459	2	414	Known	NIC	None	0	3	6	9
90898	418460	ENCODEHG000090898	ENCODEHT000418460	ENCODEHG000090898	ENCODEHT000418460	1	1367	Intergenic	Intergenic	None	0	1	0	0
56585	418461	ENSG00000172943.19	ENCODEHT000418461	PHF8	ENCODEHT000418461	1	1384	Known	Genomic	None	3	4	6	12
1140	418462	ENSG00000126067.11	ENCODEHT000418462	PSMB2	ENCODEHT000418462	2	427	Known	ISM	Both	0	0	0	1
56585	418463	ENSG00000172943.19	ENCODEHT000418463	PHF8	ENCODEHT000418463	8	3670	Known	ISM	Suffix	0	0	2	0
22418	418464	ENSG00000239521.8	ENCODEHT000418464	CASTOR3	ENCODEHT000418464	1	1026	Known	Genomic	None	0	1	2	0
22418	418465	ENSG00000239521.8	ENCODEHT000418465	CASTOR3	ENCODEHT000418465	2	1208	Known	NNC	None	0	0	0	1
90899	418466	ENCODEHG000090899	ENCODEHT000418466	ENCODEHG000090899	ENCODEHT000418466	1	2102	Antisense	Antisense	None	0	1	0	0
90900	418467	ENCODEHG000090900	ENCODEHT000418467	ENCODEHG000090900	ENCODEHT000418467	1	885	Antisense	Antisense	None	1	0	0	0
56585	418468	ENSG00000172943.19	ENCODEHT000418468	PHF8	ENCODEHT000418468	11	3132	Known	NNC	None	1	0	0	0
32025	418469	ENSG00000149480.6	ENCODEHT000418469	MTA2	ENCODEHT000418469	5	1746	Known	NIC	None	0	0	0	2
44841	418470	ENSG00000285012.1	ENCODEHT000418470	AC092723.3	ENCODEHT000418470	2	397	Known	ISM	Suffix	0	0	1	0
90901	418471	ENCODEHG000090901	ENCODEHT000418471	ENCODEHG000090901	ENCODEHT000418471	1	1857	Antisense	Antisense	None	2	1	0	0
32025	418472	ENSG00000149480.6	ENCODEHT000418472	MTA2	ENCODEHT000418472	6	2313	Known	NIC	None	0	0	0	1
40068	418473	ENSG00000184990.12	ENCODEHT000418473	SIVA1	ENCODEHT000418473	2	416	Known	NIC	None	0	0	0	1
90902	418474	ENCODEHG000090902	ENCODEHT000418474	ENCODEHG000090902	ENCODEHT000418474	1	1974	Antisense	Antisense	None	1	3	0	0
56585	418475	ENSG00000172943.19	ENCODEHT000418475	PHF8	ENCODEHT000418475	2	2902	Known	ISM	Suffix	0	0	1	0
22417	418476	ENSG00000066923.17	ENCODEHT000418476	STAG3	ENCODEHT000418476	2	446	Known	ISM	Suffix	0	0	3	5
1140	418477	ENSG00000126067.11	ENCODEHT000418477	PSMB2	ENCODEHT000418477	3	692	Known	ISM	Prefix	0	0	0	1
56585	418478	ENSG00000172943.19	ENCODEHT000418478	PHF8	ENCODEHT000418478	12	4407	Known	NNC	None	0	0	0	1
1140	418479	ENSG00000126067.11	ENCODEHT000418479	PSMB2	ENCODEHT000418479	2	626	Known	ISM	Prefix	0	0	0	2
56585	418480	ENSG00000172943.19	ENCODEHT000418480	PHF8	ENCODEHT000418480	5	3075	Known	ISM	Suffix	0	0	1	1
56585	418481	ENSG00000172943.19	ENCODEHT000418481	PHF8	ENCODEHT000418481	23	4138	Known	NIC	None	0	0	1	0
40068	418482	ENSG00000184990.12	ENCODEHT000418482	SIVA1	ENCODEHT000418482	2	383	Known	ISM	Suffix	1	0	1	2
1140	418483	ENSG00000126067.11	ENCODEHT000418483	PSMB2	ENCODEHT000418483	1	1956	Known	Genomic	None	1	1	0	0
56585	418484	ENSG00000172943.19	ENCODEHT000418484	PHF8	ENCODEHT000418484	21	3190	Known	ISM	Prefix	4	0	0	0
1141	418485	ENSG00000142686.7	ENCODEHT000418485	C1orf216	ENCODEHT000418485	3	2677	Known	NNC	None	0	0	0	1
56585	418486	ENSG00000172943.19	ENCODEHT000418486	PHF8	ENCODEHT000418486	20	2999	Known	ISM	Prefix	2	4	0	0
1141	418487	ENSG00000142686.7	ENCODEHT000418487	C1orf216	ENCODEHT000418487	1	856	Known	Genomic	None	13	11	17	19
56585	418488	ENSG00000172943.19	ENCODEHT000418488	PHF8	ENCODEHT000418488	21	3025	Known	NNC	None	1	0	0	0
40068	418489	ENSG00000184990.12	ENCODEHT000418489	SIVA1	ENCODEHT000418489	2	581	Known	ISM	Suffix	0	1	0	0
56585	418490	ENSG00000172943.19	ENCODEHT000418490	PHF8	ENCODEHT000418490	21	3252	Known	NIC	None	1	1	0	0
56585	418491	ENSG00000172943.19	ENCODEHT000418491	PHF8	ENCODEHT000418491	20	3778	Known	NIC	None	0	1	0	0
22417	418492	ENSG00000066923.17	ENCODEHT000418492	STAG3	ENCODEHT000418492	1	374	Known	ISM	None	0	0	7	17
40068	418493	ENSG00000184990.12	ENCODEHT000418493	SIVA1	ENCODEHT000418493	1	2348	Known	Genomic	None	2	1	1	9
56585	418494	ENSG00000172943.19	ENCODEHT000418494	PHF8	ENCODEHT000418494	20	2785	Known	ISM	Suffix	0	1	0	0
56585	418495	ENSG00000172943.19	ENCODEHT000418495	PHF8	ENCODEHT000418495	19	2678	Known	NNC	None	0	1	0	0
90903	418496	ENCODEHG000090903	ENCODEHT000418496	ENCODEHG000090903	ENCODEHT000418496	1	921	Antisense	Antisense	None	0	1	0	0
56585	418497	ENSG00000172943.19	ENCODEHT000418497	PHF8	ENCODEHT000418497	21	3186	Known	NNC	None	1	0	0	0
56585	418498	ENSG00000172943.19	ENCODEHT000418498	PHF8	ENCODEHT000418498	21	3189	Known	NIC	None	3	2	0	0
56585	418499	ENSG00000172943.19	ENCODEHT000418499	PHF8	ENCODEHT000418499	20	2886	Known	NIC	None	1	0	0	0
56585	418500	ENSG00000172943.19	ENCODEHT000418500	PHF8	ENCODEHT000418500	9	1470	Known	NIC	None	0	0	1	0
40070	418501	ENSG00000142208.16	ENCODEHT000418501	AKT1	ENCODEHT000418501	1	923	Known	Genomic	None	0	2	29	60
32025	418502	ENSG00000149480.6	ENCODEHT000418502	MTA2	ENCODEHT000418502	18	3068	Known	NNC	None	0	0	1	0
90904	418503	ENCODEHG000090904	ENCODEHT000418503	ENCODEHG000090904	ENCODEHT000418503	1	1005	Antisense	Antisense	None	0	1	0	0
40070	418504	ENSG00000142208.16	ENCODEHT000418504	AKT1	ENCODEHT000418504	4	1349	Known	ISM	Suffix	0	0	3	2
44841	418505	ENSG00000285012.1	ENCODEHT000418505	AC092723.3	ENCODEHT000418505	1	1825	Known	Genomic	None	1	0	0	0
90905	418506	ENCODEHG000090905	ENCODEHT000418506	ENCODEHG000090905	ENCODEHT000418506	1	2540	Antisense	Antisense	None	1	1	0	0
32025	418507	ENSG00000149480.6	ENCODEHT000418507	MTA2	ENCODEHT000418507	9	2003	Known	NIC	None	0	0	1	0
90906	418508	ENCODEHG000090906	ENCODEHT000418508	ENCODEHG000090906	ENCODEHT000418508	1	628	Antisense	Antisense	None	0	0	1	0
56585	418509	ENSG00000172943.19	ENCODEHT000418509	PHF8	ENCODEHT000418509	18	2948	Known	ISM	Prefix	0	0	1	0
22418	418510	ENSG00000239521.8	ENCODEHT000418510	CASTOR3	ENCODEHT000418510	1	1471	Known	Genomic	None	0	1	0	0
90907	418511	ENCODEHG000090907	ENCODEHT000418511	ENCODEHG000090907	ENCODEHT000418511	2	1462	Antisense	Antisense	None	0	2	0	0
40070	418512	ENSG00000142208.16	ENCODEHT000418512	AKT1	ENCODEHT000418512	3	1263	Known	ISM	Suffix	4	0	5	4
56585	418513	ENSG00000172943.19	ENCODEHT000418513	PHF8	ENCODEHT000418513	17	2705	Known	ISM	Prefix	1	0	0	0
22418	418514	ENSG00000239521.8	ENCODEHT000418514	CASTOR3	ENCODEHT000418514	2	1132	Known	NNC	None	1	0	0	0
32025	418515	ENSG00000149480.6	ENCODEHT000418515	MTA2	ENCODEHT000418515	15	2477	Known	ISM	Suffix	0	0	0	1
56585	418516	ENSG00000172943.19	ENCODEHT000418516	PHF8	ENCODEHT000418516	15	2281	Known	ISM	Prefix	1	1	0	0
40070	418517	ENSG00000142208.16	ENCODEHT000418517	AKT1	ENCODEHT000418517	10	2148	Known	ISM	Suffix	2	0	2	4
32025	418518	ENSG00000149480.6	ENCODEHT000418518	MTA2	ENCODEHT000418518	18	2890	Known	NIC	None	0	0	0	1
90908	418519	ENCODEHG000090908	ENCODEHT000418519	ENCODEHG000090908	ENCODEHT000418519	1	984	Intergenic	Intergenic	None	1	0	0	0
90909	418520	ENCODEHG000090909	ENCODEHT000418520	ENCODEHG000090909	ENCODEHT000418520	1	1759	Antisense	Antisense	None	1	0	0	0
44857	418521	ENSG00000103248.18	ENCODEHT000418521	MTHFSD	ENCODEHT000418521	7	730	Known	NNC	None	0	0	1	0
32025	418522	ENSG00000149480.6	ENCODEHT000418522	MTA2	ENCODEHT000418522	18	3064	Known	NIC	None	0	0	0	1
22419	418523	ENSG00000213413.2	ENCODEHT000418523	PVRIG	ENCODEHT000418523	5	1895	Known	ISM	Suffix	16	3	39	15
56585	418524	ENSG00000172943.19	ENCODEHT000418524	PHF8	ENCODEHT000418524	11	2121	Known	ISM	Prefix	1	0	0	0
90910	418525	ENCODEHG000090910	ENCODEHT000418525	ENCODEHG000090910	ENCODEHT000418525	1	1367	Intergenic	Intergenic	None	0	0	0	1
90911	418526	ENCODEHG000090911	ENCODEHT000418526	ENCODEHG000090911	ENCODEHT000418526	1	2426	Antisense	Antisense	None	0	3	0	0
90912	418527	ENCODEHG000090912	ENCODEHT000418527	ENCODEHG000090912	ENCODEHT000418527	1	1367	Antisense	Antisense	None	1	1	0	0
90913	418528	ENCODEHG000090913	ENCODEHT000418528	ENCODEHG000090913	ENCODEHT000418528	1	1474	Antisense	Antisense	None	1	1	0	0
90914	418529	ENCODEHG000090914	ENCODEHT000418529	ENCODEHG000090914	ENCODEHT000418529	1	1456	Antisense	Antisense	None	0	1	0	0
90915	418530	ENCODEHG000090915	ENCODEHT000418530	ENCODEHG000090915	ENCODEHT000418530	1	818	Antisense	Antisense	None	0	1	0	0
44857	418531	ENSG00000103248.18	ENCODEHT000418531	MTHFSD	ENCODEHT000418531	7	2890	Known	NIC	None	1	0	0	0
10366	418532	ENSG00000168301.12	ENCODEHT000418532	KCTD6	ENCODEHT000418532	1	1354	Known	Genomic	None	2	3	0	3
22417	418533	ENSG00000066923.17	ENCODEHT000418533	STAG3	ENCODEHT000418533	4	1498	Known	ISM	Suffix	1	0	0	0
22419	418534	ENSG00000213413.2	ENCODEHT000418534	PVRIG	ENCODEHT000418534	4	1067	Known	NIC	None	2	1	1	0
56586	418535	ENSG00000184083.11	ENCODEHT000418535	FAM120C	ENCODEHT000418535	1	762	Known	Genomic	None	0	0	3	3
40070	418536	ENSG00000142208.16	ENCODEHT000418536	AKT1	ENCODEHT000418536	9	2150	Known	ISM	Suffix	1	1	2	1
40070	418537	ENSG00000142208.16	ENCODEHT000418537	AKT1	ENCODEHT000418537	14	2546	Known	NNC	None	0	0	0	1
40070	418538	ENSG00000142208.16	ENCODEHT000418538	AKT1	ENCODEHT000418538	13	2506	Known	NNC	None	0	0	0	1
44857	418539	ENSG00000103248.18	ENCODEHT000418539	MTHFSD	ENCODEHT000418539	7	2312	Known	ISM	Suffix	0	1	1	1
90916	418540	ENCODEHG000090916	ENCODEHT000418540	ENCODEHG000090916	ENCODEHT000418540	2	1455	Antisense	Antisense	None	1	0	0	0
10371	418541	ENSG00000244383.2	ENCODEHT000418541	FAM3D-AS1	ENCODEHT000418541	1	1219	Known	Genomic	None	0	0	0	1
56586	418542	ENSG00000184083.11	ENCODEHT000418542	FAM120C	ENCODEHT000418542	1	1222	Known	Genomic	None	1	0	0	0
56586	418543	ENSG00000184083.11	ENCODEHT000418543	FAM120C	ENCODEHT000418543	3	1118	Known	NNC	None	0	0	0	1
90917	418544	ENCODEHG000090917	ENCODEHT000418544	ENCODEHG000090917	ENCODEHT000418544	1	2473	Intergenic	Intergenic	None	1	1	0	0
40070	418545	ENSG00000142208.16	ENCODEHT000418545	AKT1	ENCODEHT000418545	12	2381	Known	ISM	Suffix	1	0	3	2
44857	418546	ENSG00000103248.18	ENCODEHT000418546	MTHFSD	ENCODEHT000418546	9	2433	Known	NIC	None	1	0	0	0
90918	418547	ENCODEHG000090918	ENCODEHT000418547	ENCODEHG000090918	ENCODEHT000418547	1	1357	Antisense	Antisense	None	0	1	0	0
90919	418548	ENCODEHG000090919	ENCODEHT000418548	ENCODEHG000090919	ENCODEHT000418548	1	1413	Intergenic	Intergenic	None	1	0	0	0
10373	418549	ENSG00000163689.20	ENCODEHT000418549	C3orf67	ENCODEHT000418549	16	2922	Known	NIC	None	3	1	0	0
56586	418550	ENSG00000184083.11	ENCODEHT000418550	FAM120C	ENCODEHT000418550	1	358	Known	ISM	None	0	0	1	0
56586	418551	ENSG00000184083.11	ENCODEHT000418551	FAM120C	ENCODEHT000418551	2	931	Known	NNC	None	0	0	1	0
10373	418552	ENSG00000163689.20	ENCODEHT000418552	C3orf67	ENCODEHT000418552	8	1666	Known	NNC	None	0	0	0	1
56586	418553	ENSG00000184083.11	ENCODEHT000418553	FAM120C	ENCODEHT000418553	2	1110	Known	NNC	None	0	0	1	0
10373	418554	ENSG00000163689.20	ENCODEHT000418554	C3orf67	ENCODEHT000418554	5	1119	Known	ISM	Suffix	1	0	0	0
10373	418555	ENSG00000163689.20	ENCODEHT000418555	C3orf67	ENCODEHT000418555	15	2766	Known	NIC	None	0	1	0	0
10373	418556	ENSG00000163689.20	ENCODEHT000418556	C3orf67	ENCODEHT000418556	15	2894	Known	NIC	None	1	0	0	0
90920	418557	ENCODEHG000090920	ENCODEHT000418557	ENCODEHG000090920	ENCODEHT000418557	1	2982	Antisense	Antisense	None	1	4	0	0
32025	418558	ENSG00000149480.6	ENCODEHT000418558	MTA2	ENCODEHT000418558	7	1651	Known	ISM	Suffix	0	0	0	2
10373	418559	ENSG00000163689.20	ENCODEHT000418559	C3orf67	ENCODEHT000418559	7	1779	Known	NIC	None	0	1	0	0
40070	418560	ENSG00000142208.16	ENCODEHT000418560	AKT1	ENCODEHT000418560	17	2926	Known	NNC	None	0	0	0	1
56586	418561	ENSG00000184083.11	ENCODEHT000418561	FAM120C	ENCODEHT000418561	1	1480	Known	Genomic	None	2	4	0	0
10373	418562	ENSG00000163689.20	ENCODEHT000418562	C3orf67	ENCODEHT000418562	14	2629	Known	NNC	None	0	1	0	0
44857	418563	ENSG00000103248.18	ENCODEHT000418563	MTHFSD	ENCODEHT000418563	4	1979	Known	ISM	Suffix	0	0	1	0
10373	418564	ENSG00000163689.20	ENCODEHT000418564	C3orf67	ENCODEHT000418564	16	3095	Known	NIC	None	0	1	0	0
56588	418565	ENSG00000196632.10	ENCODEHT000418565	WNK3	ENCODEHT000418565	1	2482	Known	Genomic	None	1	0	0	0
10373	418566	ENSG00000163689.20	ENCODEHT000418566	C3orf67	ENCODEHT000418566	16	2866	Known	NIC	None	0	1	0	0
10373	418567	ENSG00000163689.20	ENCODEHT000418567	C3orf67	ENCODEHT000418567	15	2860	Known	NNC	None	1	0	0	0
10373	418568	ENSG00000163689.20	ENCODEHT000418568	C3orf67	ENCODEHT000418568	15	2815	Known	NIC	None	1	0	0	0
10373	418569	ENSG00000163689.20	ENCODEHT000418569	C3orf67	ENCODEHT000418569	17	3286	Known	NNC	None	1	0	0	0
44857	418570	ENSG00000103248.18	ENCODEHT000418570	MTHFSD	ENCODEHT000418570	7	2242	Known	NIC	None	1	0	0	0
44857	418571	ENSG00000103248.18	ENCODEHT000418571	MTHFSD	ENCODEHT000418571	6	2128	Known	NIC	None	1	0	0	0
90921	418572	ENCODEHG000090921	ENCODEHT000418572	ENCODEHG000090921	ENCODEHT000418572	1	2344	Antisense	Antisense	None	0	1	0	0
10373	418573	ENSG00000163689.20	ENCODEHT000418573	C3orf67	ENCODEHT000418573	15	2467	Known	NIC	None	1	0	0	0
32025	418574	ENSG00000149480.6	ENCODEHT000418574	MTA2	ENCODEHT000418574	12	1457	Known	ISM	Prefix	0	0	0	1
10373	418575	ENSG00000163689.20	ENCODEHT000418575	C3orf67	ENCODEHT000418575	16	2779	Known	ISM	Prefix	3	2	0	0
32025	418576	ENSG00000149480.6	ENCODEHT000418576	MTA2	ENCODEHT000418576	16	1729	Known	ISM	Prefix	0	1	0	0
32025	418577	ENSG00000149480.6	ENCODEHT000418577	MTA2	ENCODEHT000418577	6	820	Known	ISM	Prefix	0	0	0	1
32025	418578	ENSG00000149480.6	ENCODEHT000418578	MTA2	ENCODEHT000418578	14	1518	Known	ISM	Prefix	0	1	0	0
40070	418579	ENSG00000142208.16	ENCODEHT000418579	AKT1	ENCODEHT000418579	11	2181	Known	ISM	Suffix	0	0	4	0
56591	418580	ENSG00000158526.7	ENCODEHT000418580	TSR2	ENCODEHT000418580	4	939	Known	NIC	None	2	1	0	0
10373	418581	ENSG00000163689.20	ENCODEHT000418581	C3orf67	ENCODEHT000418581	16	2825	Known	NIC	None	1	0	0	0
32025	418582	ENSG00000149480.6	ENCODEHT000418582	MTA2	ENCODEHT000418582	6	624	Known	ISM	Both	0	0	1	0
10373	418583	ENSG00000163689.20	ENCODEHT000418583	C3orf67	ENCODEHT000418583	15	2601	Known	ISM	Prefix	1	0	0	0
40070	418584	ENSG00000142208.16	ENCODEHT000418584	AKT1	ENCODEHT000418584	15	4599	Known	NNC	None	0	0	1	0
40070	418585	ENSG00000142208.16	ENCODEHT000418585	AKT1	ENCODEHT000418585	15	3089	Known	NIC	None	0	0	1	0
32025	418586	ENSG00000149480.6	ENCODEHT000418586	MTA2	ENCODEHT000418586	12	1766	Known	ISM	Prefix	0	0	1	0
32025	418587	ENSG00000149480.6	ENCODEHT000418587	MTA2	ENCODEHT000418587	1	551	Known	Genomic	None	0	0	0	1
10373	418588	ENSG00000163689.20	ENCODEHT000418588	C3orf67	ENCODEHT000418588	14	2401	Known	NIC	None	1	0	0	0
40070	418589	ENSG00000142208.16	ENCODEHT000418589	AKT1	ENCODEHT000418589	14	2711	Known	NIC	None	0	0	7	4
32025	418590	ENSG00000149480.6	ENCODEHT000418590	MTA2	ENCODEHT000418590	7	1178	Known	ISM	Prefix	0	0	1	0
10374	418591	ENSG00000242428.5	ENCODEHT000418591	C3orf67-AS1	ENCODEHT000418591	1	810	Known	Genomic	None	0	1	0	0
32026	418592	ENSG00000149499.11	ENCODEHT000418592	EML3	ENCODEHT000418592	16	2190	Known	ISM	Suffix	0	0	4	1
10373	418593	ENSG00000163689.20	ENCODEHT000418593	C3orf67	ENCODEHT000418593	4	1461	Known	ISM	Prefix	1	0	0	0
44857	418594	ENSG00000103248.18	ENCODEHT000418594	MTHFSD	ENCODEHT000418594	6	1059	Known	ISM	Suffix	0	0	1	0
32026	418595	ENSG00000149499.11	ENCODEHT000418595	EML3	ENCODEHT000418595	1	461	Known	ISM	None	0	0	2	9
10373	418596	ENSG00000163689.20	ENCODEHT000418596	C3orf67	ENCODEHT000418596	3	2869	Known	ISM	Both	1	0	0	0
32026	418597	ENSG00000149499.11	ENCODEHT000418597	EML3	ENCODEHT000418597	9	1701	Known	NIC	None	0	0	1	0
10374	418598	ENSG00000242428.5	ENCODEHT000418598	C3orf67-AS1	ENCODEHT000418598	1	1789	Known	Genomic	None	2	1	0	0
32026	418599	ENSG00000149499.11	ENCODEHT000418599	EML3	ENCODEHT000418599	9	1341	Known	NNC	None	0	0	1	0
10373	418600	ENSG00000163689.20	ENCODEHT000418600	C3orf67	ENCODEHT000418600	6	2236	Known	NNC	None	0	1	0	0
44857	418601	ENSG00000103248.18	ENCODEHT000418601	MTHFSD	ENCODEHT000418601	7	3021	Known	ISM	Prefix	1	0	0	0
32026	418602	ENSG00000149499.11	ENCODEHT000418602	EML3	ENCODEHT000418602	21	2889	Known	NIC	None	0	0	2	0
44857	418603	ENSG00000103248.18	ENCODEHT000418603	MTHFSD	ENCODEHT000418603	8	1193	Known	NNC	None	1	0	0	0
10373	418604	ENSG00000163689.20	ENCODEHT000418604	C3orf67	ENCODEHT000418604	1	2069	Known	Genomic	None	0	1	0	0
44857	418605	ENSG00000103248.18	ENCODEHT000418605	MTHFSD	ENCODEHT000418605	7	721	Known	NNC	None	0	1	0	0
1141	418606	ENSG00000142686.7	ENCODEHT000418606	C1orf216	ENCODEHT000418606	1	511	Known	Genomic	None	0	0	1	2
10373	418607	ENSG00000163689.20	ENCODEHT000418607	C3orf67	ENCODEHT000418607	10	1411	Known	NNC	None	0	1	0	0
40070	418608	ENSG00000142208.16	ENCODEHT000418608	AKT1	ENCODEHT000418608	13	2504	Known	NNC	None	0	0	0	1
32026	418609	ENSG00000149499.11	ENCODEHT000418609	EML3	ENCODEHT000418609	22	3245	Known	NNC	None	0	0	1	0
10373	418610	ENSG00000163689.20	ENCODEHT000418610	C3orf67	ENCODEHT000418610	9	1258	Known	ISM	Prefix	0	1	0	0
1141	418611	ENSG00000142686.7	ENCODEHT000418611	C1orf216	ENCODEHT000418611	1	921	Known	Genomic	None	0	0	1	0
44857	418612	ENSG00000103248.18	ENCODEHT000418612	MTHFSD	ENCODEHT000418612	8	1758	Known	NIC	None	1	0	0	0
32026	418613	ENSG00000149499.11	ENCODEHT000418613	EML3	ENCODEHT000418613	13	1838	Known	ISM	Suffix	0	0	1	2
10374	418614	ENSG00000242428.5	ENCODEHT000418614	C3orf67-AS1	ENCODEHT000418614	1	881	Known	Genomic	None	0	1	0	0
10373	418615	ENSG00000163689.20	ENCODEHT000418615	C3orf67	ENCODEHT000418615	3	1281	Known	NNC	None	1	0	0	0
90922	418616	ENCODEHG000090922	ENCODEHT000418616	ENCODEHG000090922	ENCODEHT000418616	1	1	Antisense	Antisense	None	1	0	0	0
10373	418617	ENSG00000163689.20	ENCODEHT000418617	C3orf67	ENCODEHT000418617	3	1949	Known	NNC	None	0	2	0	0
10373	418618	ENSG00000163689.20	ENCODEHT000418618	C3orf67	ENCODEHT000418618	9	1468	Known	ISM	Prefix	2	0	0	0
44857	418619	ENSG00000103248.18	ENCODEHT000418619	MTHFSD	ENCODEHT000418619	6	867	Known	NIC	None	1	0	0	0
32026	418620	ENSG00000149499.11	ENCODEHT000418620	EML3	ENCODEHT000418620	10	1442	Known	ISM	Suffix	0	0	3	4
32026	418621	ENSG00000149499.11	ENCODEHT000418621	EML3	ENCODEHT000418621	10	1439	Known	NNC	None	0	0	1	0
44861	418622	ENSG00000176678.5	ENCODEHT000418622	FOXL1	ENCODEHT000418622	2	2081	Known	Genomic	None	1	0	0	0
32026	418623	ENSG00000149499.11	ENCODEHT000418623	EML3	ENCODEHT000418623	14	1949	Known	ISM	Suffix	0	0	6	0
90923	418624	ENCODEHG000090923	ENCODEHT000418624	ENCODEHG000090923	ENCODEHT000418624	1	1609	Intergenic	Intergenic	None	0	1	0	0
1141	418625	ENSG00000142686.7	ENCODEHT000418625	C1orf216	ENCODEHT000418625	1	188	Known	ISM	None	0	0	0	1
10373	418626	ENSG00000163689.20	ENCODEHT000418626	C3orf67	ENCODEHT000418626	1	2926	Known	Genomic	None	1	0	0	0
1142	418627	ENSG00000092853.13	ENCODEHT000418627	CLSPN	ENCODEHT000418627	10	1815	Known	NNC	None	0	1	0	1
10374	418628	ENSG00000242428.5	ENCODEHT000418628	C3orf67-AS1	ENCODEHT000418628	1	1946	Known	Genomic	None	1	4	0	0
90924	418629	ENCODEHG000090924	ENCODEHT000418629	ENCODEHG000090924	ENCODEHT000418629	1	3151	Antisense	Antisense	None	1	2	0	0
32026	418630	ENSG00000149499.11	ENCODEHT000418630	EML3	ENCODEHT000418630	5	877	Known	ISM	Suffix	0	0	3	3
22419	418631	ENSG00000213413.2	ENCODEHT000418631	PVRIG	ENCODEHT000418631	5	1107	Known	NNC	None	0	0	1	1
40070	418632	ENSG00000142208.16	ENCODEHT000418632	AKT1	ENCODEHT000418632	13	3151	Known	NIC	None	0	0	1	0
1142	418633	ENSG00000092853.13	ENCODEHT000418633	CLSPN	ENCODEHT000418633	1	760	Known	ISM	None	0	0	0	1
40070	418634	ENSG00000142208.16	ENCODEHT000418634	AKT1	ENCODEHT000418634	14	2757	Known	NNC	None	0	0	1	0
90924	418635	ENCODEHG000090924	ENCODEHT000418635	ENCODEHG000090924	ENCODEHT000418635	2	1166	Antisense	Genomic	None	0	1	0	0
1142	418636	ENSG00000092853.13	ENCODEHT000418636	CLSPN	ENCODEHT000418636	6	1361	Known	ISM	Suffix	0	0	0	1
56591	418637	ENSG00000158526.7	ENCODEHT000418637	TSR2	ENCODEHT000418637	5	952	Known	NNC	None	1	0	0	0
10374	418638	ENSG00000242428.5	ENCODEHT000418638	C3orf67-AS1	ENCODEHT000418638	1	1702	Known	Genomic	None	1	0	0	0
44864	418639	ENSG00000261161.1	ENCODEHT000418639	AC009154.1	ENCODEHT000418639	1	1581	Known	Genomic	None	1	0	0	0
44868	418640	ENSG00000260795.1	ENCODEHT000418640	AC093519.1	ENCODEHT000418640	3	405	Known	Genomic	None	1	0	0	0
1142	418641	ENSG00000092853.13	ENCODEHT000418641	CLSPN	ENCODEHT000418641	8	1630	Known	ISM	Suffix	0	0	0	1
10373	418642	ENSG00000163689.20	ENCODEHT000418642	C3orf67	ENCODEHT000418642	1	491	Known	Genomic	None	0	0	0	1
10373	418643	ENSG00000163689.20	ENCODEHT000418643	C3orf67	ENCODEHT000418643	5	2904	Known	NIC	None	1	1	0	0
44871	418644	ENSG00000260456.6	ENCODEHT000418644	C16orf95	ENCODEHT000418644	1	281	Known	Genomic	None	0	0	1	0
1142	418645	ENSG00000092853.13	ENCODEHT000418645	CLSPN	ENCODEHT000418645	1	2201	Known	Genomic	None	0	1	0	3
44871	418646	ENSG00000260456.6	ENCODEHT000418646	C16orf95	ENCODEHT000418646	1	2447	Known	Genomic	None	0	0	1	0
32026	418647	ENSG00000149499.11	ENCODEHT000418647	EML3	ENCODEHT000418647	11	1569	Known	ISM	Suffix	0	0	1	2
56591	418648	ENSG00000158526.7	ENCODEHT000418648	TSR2	ENCODEHT000418648	4	2050	Known	NIC	None	1	1	0	0
10373	418649	ENSG00000163689.20	ENCODEHT000418649	C3orf67	ENCODEHT000418649	6	2553	Known	ISM	Prefix	9	5	0	3
90925	418650	ENCODEHG000090925	ENCODEHT000418650	ENCODEHG000090925	ENCODEHT000418650	1	1280	Antisense	Antisense	None	0	1	0	0
40070	418651	ENSG00000142208.16	ENCODEHT000418651	AKT1	ENCODEHT000418651	8	2222	Known	ISM	Suffix	0	0	0	1
32026	418652	ENSG00000149499.11	ENCODEHT000418652	EML3	ENCODEHT000418652	2	592	Known	ISM	Suffix	0	0	3	7
90926	418653	ENCODEHG000090926	ENCODEHT000418653	ENCODEHG000090926	ENCODEHT000418653	1	1688	Antisense	Antisense	None	0	3	0	0
32026	418654	ENSG00000149499.11	ENCODEHT000418654	EML3	ENCODEHT000418654	3	691	Known	ISM	Suffix	0	0	0	4
90927	418655	ENCODEHG000090927	ENCODEHT000418655	ENCODEHG000090927	ENCODEHT000418655	1	1936	Antisense	Antisense	None	1	1	0	0
32026	418656	ENSG00000149499.11	ENCODEHT000418656	EML3	ENCODEHT000418656	21	2917	Known	NIC	None	0	0	0	1
40070	418657	ENSG00000142208.16	ENCODEHT000418657	AKT1	ENCODEHT000418657	2	2047	Known	ISM	Suffix	0	0	3	5
1142	418658	ENSG00000092853.13	ENCODEHT000418658	CLSPN	ENCODEHT000418658	1	885	Known	Genomic	None	3	8	7	16
32026	418659	ENSG00000149499.11	ENCODEHT000418659	EML3	ENCODEHT000418659	18	2380	Known	NIC	None	0	0	0	1
44871	418660	ENSG00000260456.6	ENCODEHT000418660	C16orf95	ENCODEHT000418660	7	1105	Known	NIC	None	0	0	1	3
32026	418661	ENSG00000149499.11	ENCODEHT000418661	EML3	ENCODEHT000418661	6	1342	Known	ISM	Suffix	0	0	0	1
32026	418662	ENSG00000149499.11	ENCODEHT000418662	EML3	ENCODEHT000418662	16	2194	Known	NNC	None	0	0	0	1
22419	418663	ENSG00000213413.2	ENCODEHT000418663	PVRIG	ENCODEHT000418663	5	1133	Known	NNC	None	0	0	0	2
32026	418664	ENSG00000149499.11	ENCODEHT000418664	EML3	ENCODEHT000418664	10	1398	Known	NNC	None	0	0	0	1
40070	418665	ENSG00000142208.16	ENCODEHT000418665	AKT1	ENCODEHT000418665	15	2889	Known	NNC	None	0	0	1	0
56591	418666	ENSG00000158526.7	ENCODEHT000418666	TSR2	ENCODEHT000418666	5	1525	Known	NNC	None	4	0	0	0
32026	418667	ENSG00000149499.11	ENCODEHT000418667	EML3	ENCODEHT000418667	4	701	Known	ISM	Suffix	0	0	0	4
32026	418668	ENSG00000149499.11	ENCODEHT000418668	EML3	ENCODEHT000418668	10	1397	Known	NNC	None	0	0	0	1
40070	418669	ENSG00000142208.16	ENCODEHT000418669	AKT1	ENCODEHT000418669	15	3099	Known	NIC	None	0	0	0	1
32026	418670	ENSG00000149499.11	ENCODEHT000418670	EML3	ENCODEHT000418670	5	767	Known	ISM	Suffix	0	0	0	1
1142	418671	ENSG00000092853.13	ENCODEHT000418671	CLSPN	ENCODEHT000418671	7	2983	Known	ISM	Suffix	0	0	1	0
56591	418672	ENSG00000158526.7	ENCODEHT000418672	TSR2	ENCODEHT000418672	4	438	Known	ISM	Prefix	0	1	0	0
40070	418673	ENSG00000142208.16	ENCODEHT000418673	AKT1	ENCODEHT000418673	14	2775	Known	NNC	None	0	0	0	1
32026	418674	ENSG00000149499.11	ENCODEHT000418674	EML3	ENCODEHT000418674	22	3015	Known	NIC	None	0	0	1	0
32026	418675	ENSG00000149499.11	ENCODEHT000418675	EML3	ENCODEHT000418675	11	1601	Known	NNC	None	0	0	1	0
1142	418676	ENSG00000092853.13	ENCODEHT000418676	CLSPN	ENCODEHT000418676	8	2262	Known	ISM	Suffix	0	0	0	1
32026	418677	ENSG00000149499.11	ENCODEHT000418677	EML3	ENCODEHT000418677	12	1711	Known	ISM	Suffix	0	0	1	0
1142	418678	ENSG00000092853.13	ENCODEHT000418678	CLSPN	ENCODEHT000418678	16	3611	Known	ISM	Suffix	1	0	0	0
10374	418679	ENSG00000242428.5	ENCODEHT000418679	C3orf67-AS1	ENCODEHT000418679	1	2331	Known	Genomic	None	3	0	0	0
1142	418680	ENSG00000092853.13	ENCODEHT000418680	CLSPN	ENCODEHT000418680	10	2528	Known	ISM	Suffix	0	0	2	0
56591	418681	ENSG00000158526.7	ENCODEHT000418681	TSR2	ENCODEHT000418681	5	1034	Known	NNC	None	1	0	0	0
10373	418682	ENSG00000163689.20	ENCODEHT000418682	C3orf67	ENCODEHT000418682	5	521	Known	ISM	Prefix	0	1	0	0
32026	418683	ENSG00000149499.11	ENCODEHT000418683	EML3	ENCODEHT000418683	17	2313	Known	ISM	Suffix	0	0	2	0
10373	418684	ENSG00000163689.20	ENCODEHT000418684	C3orf67	ENCODEHT000418684	1	1258	Known	Genomic	None	0	1	0	0
10374	418685	ENSG00000242428.5	ENCODEHT000418685	C3orf67-AS1	ENCODEHT000418685	1	1571	Known	Genomic	None	1	0	0	0
1142	418686	ENSG00000092853.13	ENCODEHT000418686	CLSPN	ENCODEHT000418686	9	2416	Known	ISM	Suffix	0	0	1	0
32026	418687	ENSG00000149499.11	ENCODEHT000418687	EML3	ENCODEHT000418687	18	2379	Known	NIC	None	0	0	0	1
1142	418688	ENSG00000092853.13	ENCODEHT000418688	CLSPN	ENCODEHT000418688	16	3604	Known	NNC	None	0	0	0	1
10374	418689	ENSG00000242428.5	ENCODEHT000418689	C3orf67-AS1	ENCODEHT000418689	1	894	Known	Genomic	None	0	1	0	0
1142	418690	ENSG00000092853.13	ENCODEHT000418690	CLSPN	ENCODEHT000418690	4	1828	Known	NNC	None	0	0	0	1
90928	418691	ENCODEHG000090928	ENCODEHT000418691	ENCODEHG000090928	ENCODEHT000418691	1	1148	Antisense	Antisense	None	4	12	0	0
10373	418692	ENSG00000163689.20	ENCODEHT000418692	C3orf67	ENCODEHT000418692	4	1028	Known	ISM	Prefix	0	1	0	0
1142	418693	ENSG00000092853.13	ENCODEHT000418693	CLSPN	ENCODEHT000418693	1	1148	Known	Genomic	None	0	1	3	0
90929	418694	ENCODEHG000090929	ENCODEHT000418694	ENCODEHG000090929	ENCODEHT000418694	1	1475	Intergenic	Intergenic	None	0	1	0	0
1142	418695	ENSG00000092853.13	ENCODEHT000418695	CLSPN	ENCODEHT000418695	5	1952	Known	ISM	Suffix	0	0	1	1
90930	418696	ENCODEHG000090930	ENCODEHT000418696	ENCODEHG000090930	ENCODEHT000418696	1	2018	Intergenic	Intergenic	None	1	0	0	0
56591	418697	ENSG00000158526.7	ENCODEHT000418697	TSR2	ENCODEHT000418697	5	969	Known	NNC	None	1	0	0	0
90931	418698	ENCODEHG000090931	ENCODEHT000418698	ENCODEHG000090931	ENCODEHT000418698	1	1137	Intergenic	Intergenic	None	0	1	0	0
32026	418699	ENSG00000149499.11	ENCODEHT000418699	EML3	ENCODEHT000418699	21	2886	Known	NIC	None	0	0	0	1
40070	418700	ENSG00000142208.16	ENCODEHT000418700	AKT1	ENCODEHT000418700	2	756	Known	Genomic	None	0	0	0	1
90932	418701	ENCODEHG000090932	ENCODEHT000418701	ENCODEHG000090932	ENCODEHT000418701	1	614	Intergenic	Intergenic	None	1	0	0	0
32026	418702	ENSG00000149499.11	ENCODEHT000418702	EML3	ENCODEHT000418702	7	1082	Known	ISM	Suffix	0	0	0	1
90933	418703	ENCODEHG000090933	ENCODEHT000418703	ENCODEHG000090933	ENCODEHT000418703	1	931	Intergenic	Intergenic	None	0	1	0	0
44871	418704	ENSG00000260456.6	ENCODEHT000418704	C16orf95	ENCODEHT000418704	2	669	Known	ISM	Suffix	0	0	2	1
32026	418705	ENSG00000149499.11	ENCODEHT000418705	EML3	ENCODEHT000418705	9	1523	Known	ISM	Suffix	0	0	1	1
90934	418706	ENCODEHG000090934	ENCODEHT000418706	ENCODEHG000090934	ENCODEHT000418706	1	986	Intergenic	Intergenic	None	1	0	0	0
32026	418707	ENSG00000149499.11	ENCODEHT000418707	EML3	ENCODEHT000418707	17	2311	Known	ISM	Suffix	0	0	0	1
40070	418708	ENSG00000142208.16	ENCODEHT000418708	AKT1	ENCODEHT000418708	13	2636	Known	NNC	None	0	0	1	0
90935	418709	ENCODEHG000090935	ENCODEHT000418709	ENCODEHG000090935	ENCODEHT000418709	1	3118	Intergenic	Intergenic	None	1	0	0	0
16936	418710	ENSG00000170445.13	ENCODEHT000418710	HARS	ENCODEHT000418710	11	3121	Known	NIC	None	0	1	0	0
1142	418711	ENSG00000092853.13	ENCODEHT000418711	CLSPN	ENCODEHT000418711	9	2128	Known	NIC	None	1	0	0	0
22419	418712	ENSG00000213413.2	ENCODEHT000418712	PVRIG	ENCODEHT000418712	4	1102	Known	ISM	Suffix	2	0	7	8
32026	418713	ENSG00000149499.11	ENCODEHT000418713	EML3	ENCODEHT000418713	22	3231	Known	NIC	None	0	0	0	1
90936	418714	ENCODEHG000090936	ENCODEHT000418714	ENCODEHG000090936	ENCODEHT000418714	1	957	Intergenic	Intergenic	None	0	1	0	0
22419	418715	ENSG00000213413.2	ENCODEHT000418715	PVRIG	ENCODEHT000418715	3	1117	Known	ISM	Suffix	1	1	6	4
1142	418716	ENSG00000092853.13	ENCODEHT000418716	CLSPN	ENCODEHT000418716	1	215	Known	Genomic	None	0	0	0	1
44871	418717	ENSG00000260456.6	ENCODEHT000418717	C16orf95	ENCODEHT000418717	6	1145	Known	NNC	None	0	0	1	0
1142	418718	ENSG00000092853.13	ENCODEHT000418718	CLSPN	ENCODEHT000418718	12	2362	Known	NNC	None	0	0	1	0
90937	418719	ENCODEHG000090937	ENCODEHT000418719	ENCODEHG000090937	ENCODEHT000418719	1	1466	Intergenic	Intergenic	None	1	0	0	0
1142	418720	ENSG00000092853.13	ENCODEHT000418720	CLSPN	ENCODEHT000418720	11	2133	Known	ISM	Prefix	17	16	0	0
10380	418721	ENSG00000189283.9	ENCODEHT000418721	FHIT	ENCODEHT000418721	2	371	Known	ISM	Suffix	0	0	0	1
1142	418722	ENSG00000092853.13	ENCODEHT000418722	CLSPN	ENCODEHT000418722	10	2024	Known	NIC	None	1	1	0	0
32026	418723	ENSG00000149499.11	ENCODEHT000418723	EML3	ENCODEHT000418723	8	1073	Known	ISM	Suffix	0	0	0	3
40070	418724	ENSG00000142208.16	ENCODEHT000418724	AKT1	ENCODEHT000418724	5	1515	Known	NNC	None	0	0	1	0
44878	418725	ENSG00000131152.4	ENCODEHT000418725	AC010531.1	ENCODEHT000418725	4	627	Known	ISM	Suffix	0	0	1	0
1142	418726	ENSG00000092853.13	ENCODEHT000418726	CLSPN	ENCODEHT000418726	11	2137	Known	NIC	None	1	1	0	0
32026	418727	ENSG00000149499.11	ENCODEHT000418727	EML3	ENCODEHT000418727	7	954	Known	NNC	None	0	0	0	1
10380	418728	ENSG00000189283.9	ENCODEHT000418728	FHIT	ENCODEHT000418728	5	616	Known	ISM	Suffix	0	0	1	0
10380	418729	ENSG00000189283.9	ENCODEHT000418729	FHIT	ENCODEHT000418729	5	603	Known	ISM	Suffix	0	0	1	0
22419	418730	ENSG00000213413.2	ENCODEHT000418730	PVRIG	ENCODEHT000418730	3	1123	Known	NIC	None	0	0	1	0
90938	418731	ENCODEHG000090938	ENCODEHT000418731	ENCODEHG000090938	ENCODEHT000418731	1	1574	Antisense	Antisense	None	0	1	0	0
32026	418732	ENSG00000149499.11	ENCODEHT000418732	EML3	ENCODEHT000418732	22	3046	Known	NIC	None	0	0	1	0
10380	418733	ENSG00000189283.9	ENCODEHT000418733	FHIT	ENCODEHT000418733	1	1649	Known	Genomic	None	1	1	0	0
32026	418734	ENSG00000149499.11	ENCODEHT000418734	EML3	ENCODEHT000418734	4	2322	Known	ISM	Suffix	0	0	0	1
90939	418735	ENCODEHG000090939	ENCODEHT000418735	ENCODEHG000090939	ENCODEHT000418735	1	1408	Antisense	Antisense	None	0	1	0	0
32026	418736	ENSG00000149499.11	ENCODEHT000418736	EML3	ENCODEHT000418736	20	3004	Known	ISM	Suffix	0	0	1	1
40070	418737	ENSG00000142208.16	ENCODEHT000418737	AKT1	ENCODEHT000418737	12	2419	Known	NNC	None	0	0	0	1
90940	418738	ENCODEHG000090940	ENCODEHT000418738	ENCODEHG000090940	ENCODEHT000418738	1	1889	Antisense	Antisense	None	1	0	0	0
56591	418739	ENSG00000158526.7	ENCODEHT000418739	TSR2	ENCODEHT000418739	3	1266	Known	NIC	None	0	0	1	0
32026	418740	ENSG00000149499.11	ENCODEHT000418740	EML3	ENCODEHT000418740	21	3119	Known	NIC	None	0	0	1	0
10380	418741	ENSG00000189283.9	ENCODEHT000418741	FHIT	ENCODEHT000418741	1	1146	Known	Genomic	None	0	1	0	0
1142	418742	ENSG00000092853.13	ENCODEHT000418742	CLSPN	ENCODEHT000418742	11	2121	Known	NNC	None	1	0	0	0
10380	418743	ENSG00000189283.9	ENCODEHT000418743	FHIT	ENCODEHT000418743	1	1539	Known	Genomic	None	0	1	0	0
10380	418744	ENSG00000189283.9	ENCODEHT000418744	FHIT	ENCODEHT000418744	1	1039	Known	Genomic	None	1	0	0	0
40070	418745	ENSG00000142208.16	ENCODEHT000418745	AKT1	ENCODEHT000418745	14	2726	Known	NIC	None	0	0	1	0
10380	418746	ENSG00000189283.9	ENCODEHT000418746	FHIT	ENCODEHT000418746	1	1640	Known	Genomic	None	1	0	0	0
10380	418747	ENSG00000189283.9	ENCODEHT000418747	FHIT	ENCODEHT000418747	1	669	Known	Genomic	None	0	0	0	1
32026	418748	ENSG00000149499.11	ENCODEHT000418748	EML3	ENCODEHT000418748	17	2639	Known	NIC	None	0	0	0	1
90941	418749	ENCODEHG000090941	ENCODEHT000418749	ENCODEHG000090941	ENCODEHT000418749	1	720	Antisense	Antisense	None	0	1	0	0
32026	418750	ENSG00000149499.11	ENCODEHT000418750	EML3	ENCODEHT000418750	6	964	Known	ISM	Suffix	0	0	0	1
90942	418751	ENCODEHG000090942	ENCODEHT000418751	ENCODEHG000090942	ENCODEHT000418751	1	646	Antisense	Antisense	None	0	1	0	0
40070	418752	ENSG00000142208.16	ENCODEHT000418752	AKT1	ENCODEHT000418752	14	2526	Known	NNC	None	0	0	1	0
90943	418753	ENCODEHG000090943	ENCODEHT000418753	ENCODEHG000090943	ENCODEHT000418753	1	739	Antisense	Antisense	None	0	1	0	0
56591	418754	ENSG00000158526.7	ENCODEHT000418754	TSR2	ENCODEHT000418754	5	1538	Known	NNC	None	0	0	11	4
1142	418755	ENSG00000092853.13	ENCODEHT000418755	CLSPN	ENCODEHT000418755	8	1454	Known	ISM	Suffix	0	2	0	0
90944	418756	ENCODEHG000090944	ENCODEHT000418756	ENCODEHG000090944	ENCODEHT000418756	1	1835	Antisense	Antisense	None	1	0	0	0
40070	418757	ENSG00000142208.16	ENCODEHT000418757	AKT1	ENCODEHT000418757	5	1564	Known	ISM	Suffix	0	0	2	1
32026	418758	ENSG00000149499.11	ENCODEHT000418758	EML3	ENCODEHT000418758	22	3005	Known	NIC	None	0	0	1	2
10380	418759	ENSG00000189283.9	ENCODEHT000418759	FHIT	ENCODEHT000418759	1	2323	Known	Genomic	None	0	1	0	0
32026	418760	ENSG00000149499.11	ENCODEHT000418760	EML3	ENCODEHT000418760	12	1734	Known	ISM	Suffix	0	0	0	1
90945	418761	ENCODEHG000090945	ENCODEHT000418761	ENCODEHG000090945	ENCODEHT000418761	1	2195	Antisense	Antisense	None	0	1	0	0
32026	418762	ENSG00000149499.11	ENCODEHT000418762	EML3	ENCODEHT000418762	22	2959	Known	NIC	None	0	0	0	1
32026	418763	ENSG00000149499.11	ENCODEHT000418763	EML3	ENCODEHT000418763	16	2134	Known	NNC	None	0	0	0	1
90946	418764	ENCODEHG000090946	ENCODEHT000418764	ENCODEHG000090946	ENCODEHT000418764	1	879	Antisense	Antisense	None	0	1	0	0
32026	418765	ENSG00000149499.11	ENCODEHT000418765	EML3	ENCODEHT000418765	21	2921	Known	ISM	Suffix	0	0	1	1
1142	418766	ENSG00000092853.13	ENCODEHT000418766	CLSPN	ENCODEHT000418766	10	1929	Known	NIC	None	0	1	0	0
10380	418767	ENSG00000189283.9	ENCODEHT000418767	FHIT	ENCODEHT000418767	1	923	Known	Genomic	None	1	0	0	0
1142	418768	ENSG00000092853.13	ENCODEHT000418768	CLSPN	ENCODEHT000418768	9	1903	Known	ISM	Suffix	0	1	0	0
32026	418769	ENSG00000149499.11	ENCODEHT000418769	EML3	ENCODEHT000418769	20	2896	Known	NIC	None	0	0	0	1
56591	418770	ENSG00000158526.7	ENCODEHT000418770	TSR2	ENCODEHT000418770	5	1538	Known	NNC	None	0	0	1	1
10380	418771	ENSG00000189283.9	ENCODEHT000418771	FHIT	ENCODEHT000418771	9	985	Known	NNC	None	0	1	0	0
1142	418772	ENSG00000092853.13	ENCODEHT000418772	CLSPN	ENCODEHT000418772	11	2052	Known	NNC	None	0	1	0	0
10380	418773	ENSG00000189283.9	ENCODEHT000418773	FHIT	ENCODEHT000418773	1	209	Known	Genomic	None	0	0	0	1
44871	418774	ENSG00000260456.6	ENCODEHT000418774	C16orf95	ENCODEHT000418774	8	1827	Known	NNC	None	0	0	0	1
32026	418775	ENSG00000149499.11	ENCODEHT000418775	EML3	ENCODEHT000418775	8	1064	Known	ISM	Suffix	0	0	1	0
10380	418776	ENSG00000189283.9	ENCODEHT000418776	FHIT	ENCODEHT000418776	1	258	Known	Genomic	None	0	1	0	1
10380	418777	ENSG00000189283.9	ENCODEHT000418777	FHIT	ENCODEHT000418777	2	2865	Known	NNC	None	0	1	0	0
32026	418778	ENSG00000149499.11	ENCODEHT000418778	EML3	ENCODEHT000418778	17	2252	Known	NNC	None	0	0	1	0
10380	418779	ENSG00000189283.9	ENCODEHT000418779	FHIT	ENCODEHT000418779	1	735	Known	Genomic	None	0	0	1	0
22419	418780	ENSG00000213413.2	ENCODEHT000418780	PVRIG	ENCODEHT000418780	2	622	Known	ISM	Suffix	0	0	3	1
10380	418781	ENSG00000189283.9	ENCODEHT000418781	FHIT	ENCODEHT000418781	1	1662	Known	Genomic	None	0	1	0	0
90947	418782	ENCODEHG000090947	ENCODEHT000418782	ENCODEHG000090947	ENCODEHT000418782	1	1490	Antisense	Antisense	None	0	1	0	0
40070	418783	ENSG00000142208.16	ENCODEHT000418783	AKT1	ENCODEHT000418783	15	2718	Known	NNC	None	0	0	1	0
1142	418784	ENSG00000092853.13	ENCODEHT000418784	CLSPN	ENCODEHT000418784	8	1439	Known	NNC	None	1	0	0	0
10380	418785	ENSG00000189283.9	ENCODEHT000418785	FHIT	ENCODEHT000418785	1	314	Known	Genomic	None	0	1	0	0
32026	418786	ENSG00000149499.11	ENCODEHT000418786	EML3	ENCODEHT000418786	20	4678	Known	NNC	None	0	0	1	0
90948	418787	ENCODEHG000090948	ENCODEHT000418787	ENCODEHG000090948	ENCODEHT000418787	1	2020	Antisense	Antisense	None	0	1	0	0
32026	418788	ENSG00000149499.11	ENCODEHT000418788	EML3	ENCODEHT000418788	22	2995	Known	NNC	None	0	0	1	0
1142	418789	ENSG00000092853.13	ENCODEHT000418789	CLSPN	ENCODEHT000418789	4	1032	Known	ISM	Suffix	0	1	0	0
10380	418790	ENSG00000189283.9	ENCODEHT000418790	FHIT	ENCODEHT000418790	1	1853	Known	Genomic	None	1	1	0	0
44879	418791	ENSG00000270006.2	ENCODEHT000418791	AC010531.6	ENCODEHT000418791	1	1633	Known	Genomic	None	1	5	0	1
32026	418792	ENSG00000149499.11	ENCODEHT000418792	EML3	ENCODEHT000418792	6	1045	Known	ISM	None	0	0	0	1
22417	418793	ENSG00000066923.17	ENCODEHT000418793	STAG3	ENCODEHT000418793	1	561	Known	ISM	None	0	0	6	17
32026	418794	ENSG00000149499.11	ENCODEHT000418794	EML3	ENCODEHT000418794	20	2989	Known	ISM	Suffix	0	0	0	1
90949	418795	ENCODEHG000090949	ENCODEHT000418795	ENCODEHG000090949	ENCODEHT000418795	1	1022	Antisense	Antisense	None	1	0	0	0
10380	418796	ENSG00000189283.9	ENCODEHT000418796	FHIT	ENCODEHT000418796	1	1323	Known	Genomic	None	0	1	0	0
50232	418797	ENSG00000221983.7	ENCODEHT000418797	UBA52	ENCODEHT000418797	6	636	Known	NNC	None	0	2	0	0
10380	418798	ENSG00000189283.9	ENCODEHT000418798	FHIT	ENCODEHT000418798	1	2463	Known	Genomic	None	1	0	0	0
32026	418799	ENSG00000149499.11	ENCODEHT000418799	EML3	ENCODEHT000418799	9	1509	Known	NNC	None	0	0	0	1
10380	418800	ENSG00000189283.9	ENCODEHT000418800	FHIT	ENCODEHT000418800	1	1510	Known	Genomic	None	0	1	0	0
40070	418801	ENSG00000142208.16	ENCODEHT000418801	AKT1	ENCODEHT000418801	15	2819	Known	NIC	None	0	0	0	1
1142	418802	ENSG00000092853.13	ENCODEHT000418802	CLSPN	ENCODEHT000418802	9	1921	Known	ISM	Prefix	0	1	0	0
10380	418803	ENSG00000189283.9	ENCODEHT000418803	FHIT	ENCODEHT000418803	6	802	Known	NNC	None	1	0	0	0
56591	418804	ENSG00000158526.7	ENCODEHT000418804	TSR2	ENCODEHT000418804	4	1434	Known	NIC	None	0	1	0	0
32026	418805	ENSG00000149499.11	ENCODEHT000418805	EML3	ENCODEHT000418805	16	2580	Known	NNC	None	0	0	1	0
1142	418806	ENSG00000092853.13	ENCODEHT000418806	CLSPN	ENCODEHT000418806	10	2125	Known	ISM	Prefix	6	7	0	0
90950	418807	ENCODEHG000090950	ENCODEHT000418807	ENCODEHG000090950	ENCODEHT000418807	1	443	Antisense	Antisense	None	0	1	0	0
32026	418808	ENSG00000149499.11	ENCODEHT000418808	EML3	ENCODEHT000418808	22	3001	Known	NIC	None	0	0	0	1
90951	418809	ENCODEHG000090951	ENCODEHT000418809	ENCODEHG000090951	ENCODEHT000418809	1	2535	Antisense	Antisense	None	1	0	0	0
90952	418810	ENCODEHG000090952	ENCODEHT000418810	ENCODEHG000090952	ENCODEHT000418810	1	2786	Antisense	Antisense	None	1	1	0	0
44878	418811	ENSG00000131152.4	ENCODEHT000418811	AC010531.1	ENCODEHT000418811	1	908	Known	Genomic	None	0	0	2	1
32026	418812	ENSG00000149499.11	ENCODEHT000418812	EML3	ENCODEHT000418812	21	2922	Known	NNC	None	0	0	1	0
22419	418813	ENSG00000213413.2	ENCODEHT000418813	PVRIG	ENCODEHT000418813	4	750	Known	Genomic	None	0	1	0	0
10380	418814	ENSG00000189283.9	ENCODEHT000418814	FHIT	ENCODEHT000418814	1	527	Known	Genomic	None	0	1	0	0
22419	418815	ENSG00000213413.2	ENCODEHT000418815	PVRIG	ENCODEHT000418815	4	715	Known	NNC	None	0	0	0	1
44881	418816	ENSG00000103264.17	ENCODEHT000418816	FBXO31	ENCODEHT000418816	1	598	Known	Genomic	None	0	0	2	4
16936	418817	ENSG00000170445.13	ENCODEHT000418817	HARS	ENCODEHT000418817	13	1901	Known	NNC	None	0	0	1	0
32026	418818	ENSG00000149499.11	ENCODEHT000418818	EML3	ENCODEHT000418818	12	1910	Known	ISM	Suffix	0	0	0	1
56591	418819	ENSG00000158526.7	ENCODEHT000418819	TSR2	ENCODEHT000418819	5	1542	Known	NIC	None	0	0	0	1
40070	418820	ENSG00000142208.16	ENCODEHT000418820	AKT1	ENCODEHT000418820	9	2065	Known	NNC	None	0	0	0	1
90953	418821	ENCODEHG000090953	ENCODEHT000418821	ENCODEHG000090953	ENCODEHT000418821	1	839	Antisense	Antisense	None	0	1	0	0
22418	418822	ENSG00000239521.8	ENCODEHT000418822	CASTOR3	ENCODEHT000418822	4	744	Known	ISM	Prefix	0	0	0	3
1142	418823	ENSG00000092853.13	ENCODEHT000418823	CLSPN	ENCODEHT000418823	8	1814	Known	ISM	Both	0	2	0	0
90954	418824	ENCODEHG000090954	ENCODEHT000418824	ENCODEHG000090954	ENCODEHT000418824	1	2008	Antisense	Antisense	None	1	0	0	0
22421	418825	ENSG00000078319.9	ENCODEHT000418825	PMS2P1	ENCODEHT000418825	9	1234	Known	NNC	None	0	0	1	0
40070	418826	ENSG00000142208.16	ENCODEHT000418826	AKT1	ENCODEHT000418826	14	2651	Known	NIC	None	0	0	0	1
10380	418827	ENSG00000189283.9	ENCODEHT000418827	FHIT	ENCODEHT000418827	4	2764	Known	NNC	None	1	3	0	0
44881	418828	ENSG00000103264.17	ENCODEHT000418828	FBXO31	ENCODEHT000418828	1	1476	Known	Genomic	None	2	2	12	11
22421	418829	ENSG00000078319.9	ENCODEHT000418829	PMS2P1	ENCODEHT000418829	9	1239	Known	NIC	None	1	0	0	0
44881	418830	ENSG00000103264.17	ENCODEHT000418830	FBXO31	ENCODEHT000418830	8	4239	Known	ISM	Suffix	0	0	1	0
40070	418831	ENSG00000142208.16	ENCODEHT000418831	AKT1	ENCODEHT000418831	14	2739	Known	NIC	None	0	0	0	1
10380	418832	ENSG00000189283.9	ENCODEHT000418832	FHIT	ENCODEHT000418832	1	1049	Known	Genomic	None	1	0	0	0
22418	418833	ENSG00000239521.8	ENCODEHT000418833	CASTOR3	ENCODEHT000418833	1	1455	Known	Genomic	None	3	2	0	0
40070	418834	ENSG00000142208.16	ENCODEHT000418834	AKT1	ENCODEHT000418834	15	2849	Known	NIC	None	0	0	1	0
32026	418835	ENSG00000149499.11	ENCODEHT000418835	EML3	ENCODEHT000418835	19	2768	Known	NIC	None	0	0	0	1
40069	418836	ENSG00000258430.1	ENCODEHT000418836	AL583722.2	ENCODEHT000418836	1	547	Known	Genomic	None	0	0	0	1
32026	418837	ENSG00000149499.11	ENCODEHT000418837	EML3	ENCODEHT000418837	2	536	Known	ISM	Both	0	0	0	1
10380	418838	ENSG00000189283.9	ENCODEHT000418838	FHIT	ENCODEHT000418838	4	1937	Known	NNC	None	0	1	0	0
1142	418839	ENSG00000092853.13	ENCODEHT000418839	CLSPN	ENCODEHT000418839	2	368	Known	ISM	Suffix	0	1	0	0
90955	418840	ENCODEHG000090955	ENCODEHT000418840	ENCODEHG000090955	ENCODEHT000418840	1	1422	Antisense	Antisense	None	0	1	0	0
32026	418841	ENSG00000149499.11	ENCODEHT000418841	EML3	ENCODEHT000418841	15	2027	Known	ISM	Prefix	0	0	1	0
90956	418842	ENCODEHG000090956	ENCODEHT000418842	ENCODEHG000090956	ENCODEHT000418842	1	736	Antisense	Antisense	None	1	0	0	0
32026	418843	ENSG00000149499.11	ENCODEHT000418843	EML3	ENCODEHT000418843	7	961	Known	ISM	Both	0	0	1	0
90957	418844	ENCODEHG000090957	ENCODEHT000418844	ENCODEHG000090957	ENCODEHT000418844	1	1097	Antisense	Antisense	None	0	1	0	0
90958	418845	ENCODEHG000090958	ENCODEHT000418845	ENCODEHG000090958	ENCODEHT000418845	1	1288	Antisense	Antisense	None	1	0	0	0
40070	418846	ENSG00000142208.16	ENCODEHT000418846	AKT1	ENCODEHT000418846	10	2727	Known	ISM	Prefix	0	0	1	0
1142	418847	ENSG00000092853.13	ENCODEHT000418847	CLSPN	ENCODEHT000418847	10	2032	Known	ISM	Prefix	0	1	0	0
16936	418848	ENSG00000170445.13	ENCODEHT000418848	HARS	ENCODEHT000418848	14	2030	Known	NNC	None	1	0	0	0
10380	418849	ENSG00000189283.9	ENCODEHT000418849	FHIT	ENCODEHT000418849	1	776	Known	Genomic	None	1	1	0	0
32026	418850	ENSG00000149499.11	ENCODEHT000418850	EML3	ENCODEHT000418850	5	926	Known	ISM	Both	0	0	0	1
90959	418851	ENCODEHG000090959	ENCODEHT000418851	ENCODEHG000090959	ENCODEHT000418851	1	476	Antisense	Antisense	None	0	1	0	0
44881	418852	ENSG00000103264.17	ENCODEHT000418852	FBXO31	ENCODEHT000418852	2	2411	Known	ISM	Suffix	0	0	2	2
1142	418853	ENSG00000092853.13	ENCODEHT000418853	CLSPN	ENCODEHT000418853	8	1818	Known	ISM	Prefix	0	1	0	0
40070	418854	ENSG00000142208.16	ENCODEHT000418854	AKT1	ENCODEHT000418854	5	2145	Known	ISM	Suffix	0	0	1	0
32026	418855	ENSG00000149499.11	ENCODEHT000418855	EML3	ENCODEHT000418855	6	880	Known	ISM	None	0	0	0	1
90960	418856	ENCODEHG000090960	ENCODEHT000418856	ENCODEHG000090960	ENCODEHT000418856	1	1339	Antisense	Antisense	None	0	0	3	0
10380	418857	ENSG00000189283.9	ENCODEHT000418857	FHIT	ENCODEHT000418857	4	1453	Known	ISM	Prefix	3	5	1	1
1142	418858	ENSG00000092853.13	ENCODEHT000418858	CLSPN	ENCODEHT000418858	6	1608	Known	NNC	None	1	0	0	0
32026	418859	ENSG00000149499.11	ENCODEHT000418859	EML3	ENCODEHT000418859	11	1482	Known	ISM	Prefix	0	0	1	0
40070	418860	ENSG00000142208.16	ENCODEHT000418860	AKT1	ENCODEHT000418860	7	2496	Known	ISM	Both	0	0	1	0
1142	418861	ENSG00000092853.13	ENCODEHT000418861	CLSPN	ENCODEHT000418861	3	943	Known	ISM	Both	1	0	0	0
14363	418862	ENSG00000145425.9	ENCODEHT000418862	RPS3A	ENCODEHT000418862	5	1953	Known	NIC	None	0	0	1	0
90961	418863	ENCODEHG000090961	ENCODEHT000418863	ENCODEHG000090961	ENCODEHT000418863	1	261	Antisense	Antisense	None	0	1	0	0
32026	418864	ENSG00000149499.11	ENCODEHT000418864	EML3	ENCODEHT000418864	12	1490	Known	ISM	Prefix	0	0	1	0
40070	418865	ENSG00000142208.16	ENCODEHT000418865	AKT1	ENCODEHT000418865	1	615	Known	Genomic	None	0	1	0	0
10380	418866	ENSG00000189283.9	ENCODEHT000418866	FHIT	ENCODEHT000418866	3	1345	Known	NIC	None	1	0	0	0
1142	418867	ENSG00000092853.13	ENCODEHT000418867	CLSPN	ENCODEHT000418867	8	2189	Known	NIC	None	0	1	0	0
22421	418868	ENSG00000078319.9	ENCODEHT000418868	PMS2P1	ENCODEHT000418868	6	1119	Known	NNC	None	0	1	0	0
40070	418869	ENSG00000142208.16	ENCODEHT000418869	AKT1	ENCODEHT000418869	8	973	Known	ISM	Both	0	0	0	1
32026	418870	ENSG00000149499.11	ENCODEHT000418870	EML3	ENCODEHT000418870	11	1430	Known	NIC	None	0	0	1	0
10380	418871	ENSG00000189283.9	ENCODEHT000418871	FHIT	ENCODEHT000418871	1	332	Known	Genomic	None	0	0	0	2
1142	418872	ENSG00000092853.13	ENCODEHT000418872	CLSPN	ENCODEHT000418872	1	737	Known	Genomic	None	1	0	0	2
22421	418873	ENSG00000078319.9	ENCODEHT000418873	PMS2P1	ENCODEHT000418873	6	1114	Known	NIC	None	0	1	0	0
32026	418874	ENSG00000149499.11	ENCODEHT000418874	EML3	ENCODEHT000418874	1	171	Known	ISM	None	0	0	1	0
40070	418875	ENSG00000142208.16	ENCODEHT000418875	AKT1	ENCODEHT000418875	5	583	Known	ISM	Prefix	0	0	0	1
90962	418876	ENCODEHG000090962	ENCODEHT000418876	ENCODEHG000090962	ENCODEHT000418876	1	371	Intergenic	Intergenic	None	1	0	0	0
1142	418877	ENSG00000092853.13	ENCODEHT000418877	CLSPN	ENCODEHT000418877	8	2430	Known	ISM	Prefix	0	0	0	1
22421	418878	ENSG00000078319.9	ENCODEHT000418878	PMS2P1	ENCODEHT000418878	6	1058	Known	NNC	None	0	2	0	0
22421	418879	ENSG00000078319.9	ENCODEHT000418879	PMS2P1	ENCODEHT000418879	7	1152	Known	NIC	None	1	2	1	0
40070	418880	ENSG00000142208.16	ENCODEHT000418880	AKT1	ENCODEHT000418880	5	711	Known	ISM	Prefix	0	0	1	0
32026	418881	ENSG00000149499.11	ENCODEHT000418881	EML3	ENCODEHT000418881	6	829	Known	ISM	Prefix	0	0	1	0
1142	418882	ENSG00000092853.13	ENCODEHT000418882	CLSPN	ENCODEHT000418882	4	1624	Known	ISM	Suffix	0	0	1	0
56591	418883	ENSG00000158526.7	ENCODEHT000418883	TSR2	ENCODEHT000418883	5	1540	Known	NNC	None	0	0	0	1
22421	418884	ENSG00000078319.9	ENCODEHT000418884	PMS2P1	ENCODEHT000418884	7	1147	Known	NIC	None	0	1	0	0
44881	418885	ENSG00000103264.17	ENCODEHT000418885	FBXO31	ENCODEHT000418885	3	2730	Known	ISM	Suffix	0	0	2	0
40070	418886	ENSG00000142208.16	ENCODEHT000418886	AKT1	ENCODEHT000418886	5	634	Known	ISM	Prefix	0	0	1	0
10380	418887	ENSG00000189283.9	ENCODEHT000418887	FHIT	ENCODEHT000418887	3	2597	Known	ISM	Prefix	0	1	0	0
32026	418888	ENSG00000149499.11	ENCODEHT000418888	EML3	ENCODEHT000418888	4	814	Known	ISM	Both	0	0	0	1
56591	418889	ENSG00000158526.7	ENCODEHT000418889	TSR2	ENCODEHT000418889	4	1437	Known	NNC	None	1	0	0	0
10380	418890	ENSG00000189283.9	ENCODEHT000418890	FHIT	ENCODEHT000418890	4	1127	Known	NNC	None	1	1	0	0
32026	418891	ENSG00000149499.11	ENCODEHT000418891	EML3	ENCODEHT000418891	5	902	Known	NNC	None	0	0	1	0
1142	418892	ENSG00000092853.13	ENCODEHT000418892	CLSPN	ENCODEHT000418892	8	2465	Known	ISM	Prefix	2	3	0	0
56591	418893	ENSG00000158526.7	ENCODEHT000418893	TSR2	ENCODEHT000418893	4	1721	Known	ISM	Suffix	0	0	1	2
40070	418894	ENSG00000142208.16	ENCODEHT000418894	AKT1	ENCODEHT000418894	3	514	Known	ISM	Prefix	0	0	1	0
32026	418895	ENSG00000149499.11	ENCODEHT000418895	EML3	ENCODEHT000418895	2	483	Known	ISM	Prefix	0	0	0	1
1142	418896	ENSG00000092853.13	ENCODEHT000418896	CLSPN	ENCODEHT000418896	8	2453	Known	ISM	Prefix	0	1	0	0
44881	418897	ENSG00000103264.17	ENCODEHT000418897	FBXO31	ENCODEHT000418897	6	3004	Known	ISM	Suffix	0	0	0	1
32028	418898	ENSG00000149489.8	ENCODEHT000418898	ROM1	ENCODEHT000418898	3	1053	Known	NIC	None	0	1	0	1
56591	418899	ENSG00000158526.7	ENCODEHT000418899	TSR2	ENCODEHT000418899	2	269	Known	ISM	Suffix	0	0	1	0
90963	418900	ENCODEHG000090963	ENCODEHT000418900	ENCODEHG000090963	ENCODEHT000418900	1	1198	Intergenic	Intergenic	None	0	0	0	1
40075	418901	ENSG00000196183.5	ENCODEHT000418901	RPS2P4	ENCODEHT000418901	2	892	Known	Genomic	None	0	0	0	1
90964	418902	ENCODEHG000090964	ENCODEHT000418902	ENCODEHG000090964	ENCODEHT000418902	1	1568	Intergenic	Intergenic	None	1	0	0	0
56591	418903	ENSG00000158526.7	ENCODEHT000418903	TSR2	ENCODEHT000418903	3	3836	Known	ISM	Suffix	0	0	1	1
90965	418904	ENCODEHG000090965	ENCODEHT000418904	ENCODEHG000090965	ENCODEHT000418904	1	1	Antisense	Antisense	None	0	1	0	0
32028	418905	ENSG00000149489.8	ENCODEHT000418905	ROM1	ENCODEHT000418905	1	2778	Known	Genomic	None	3	1	0	0
56591	418906	ENSG00000158526.7	ENCODEHT000418906	TSR2	ENCODEHT000418906	2	1249	Known	ISM	Suffix	2	0	2	1
90966	418907	ENCODEHG000090966	ENCODEHT000418907	ENCODEHG000090966	ENCODEHT000418907	1	770	Intergenic	Intergenic	None	0	1	0	0
90967	418908	ENCODEHG000090967	ENCODEHT000418908	ENCODEHG000090967	ENCODEHT000418908	1	666	Intergenic	Intergenic	None	0	0	0	2
40080	418909	ENSG00000166428.13	ENCODEHT000418909	PLD4	ENCODEHT000418909	11	1961	Known	NNC	None	0	0	1	1
10380	418910	ENSG00000189283.9	ENCODEHT000418910	FHIT	ENCODEHT000418910	2	161	Known	ISM	Prefix	0	1	0	0
32029	418911	ENSG00000149541.9	ENCODEHT000418911	B3GAT3	ENCODEHT000418911	3	1263	Known	ISM	Suffix	2	0	7	7
1142	418912	ENSG00000092853.13	ENCODEHT000418912	CLSPN	ENCODEHT000418912	5	2112	Known	NIC	None	0	1	0	0
90968	418913	ENCODEHG000090968	ENCODEHT000418913	ENCODEHG000090968	ENCODEHT000418913	1	2323	Intergenic	Intergenic	None	1	0	0	0
90969	418914	ENCODEHG000090969	ENCODEHT000418914	ENCODEHG000090969	ENCODEHT000418914	1	1587	Antisense	Antisense	None	1	0	0	0
56591	418915	ENSG00000158526.7	ENCODEHT000418915	TSR2	ENCODEHT000418915	1	559	Known	Genomic	None	0	3	22	34
40080	418916	ENSG00000166428.13	ENCODEHT000418916	PLD4	ENCODEHT000418916	5	757	Known	ISM	Prefix	0	0	0	1
1142	418917	ENSG00000092853.13	ENCODEHT000418917	CLSPN	ENCODEHT000418917	4	826	Known	ISM	Prefix	4	2	0	0
32029	418918	ENSG00000149541.9	ENCODEHT000418918	B3GAT3	ENCODEHT000418918	6	1509	Known	NNC	None	0	0	0	1
22420	418919	ENSG00000214300.7	ENCODEHT000418919	SPDYE3	ENCODEHT000418919	1	739	Known	Genomic	None	1	0	0	0
90970	418920	ENCODEHG000090970	ENCODEHT000418920	ENCODEHG000090970	ENCODEHT000418920	1	1032	Antisense	Antisense	None	1	2	0	0
10380	418921	ENSG00000189283.9	ENCODEHT000418921	FHIT	ENCODEHT000418921	1	2435	Known	Genomic	None	0	2	0	0
40080	418922	ENSG00000166428.13	ENCODEHT000418922	PLD4	ENCODEHT000418922	11	1935	Known	NNC	None	0	0	1	0
44881	418923	ENSG00000103264.17	ENCODEHT000418923	FBXO31	ENCODEHT000418923	10	4149	Known	NIC	None	0	0	1	0
40080	418924	ENSG00000166428.13	ENCODEHT000418924	PLD4	ENCODEHT000418924	11	1956	Known	NNC	None	0	0	1	1
22420	418925	ENSG00000214300.7	ENCODEHT000418925	SPDYE3	ENCODEHT000418925	1	529	Known	Genomic	None	1	1	0	0
10380	418926	ENSG00000189283.9	ENCODEHT000418926	FHIT	ENCODEHT000418926	1	1527	Known	Genomic	None	0	0	1	0
40080	418927	ENSG00000166428.13	ENCODEHT000418927	PLD4	ENCODEHT000418927	9	1528	Known	NIC	None	0	0	2	0
22420	418928	ENSG00000214300.7	ENCODEHT000418928	SPDYE3	ENCODEHT000418928	1	747	Known	Genomic	None	1	3	0	0
90971	418929	ENCODEHG000090971	ENCODEHT000418929	ENCODEHG000090971	ENCODEHT000418929	1	2042	Intergenic	Intergenic	None	1	0	0	0
56591	418930	ENSG00000158526.7	ENCODEHT000418930	TSR2	ENCODEHT000418930	2	854	Known	Genomic	None	0	0	0	1
32029	418931	ENSG00000149541.9	ENCODEHT000418931	B3GAT3	ENCODEHT000418931	4	1331	Known	ISM	Suffix	0	0	5	4
90972	418932	ENCODEHG000090972	ENCODEHT000418932	ENCODEHG000090972	ENCODEHT000418932	1	1722	Intergenic	Intergenic	None	0	1	0	0
40080	418933	ENSG00000166428.13	ENCODEHT000418933	PLD4	ENCODEHT000418933	9	1653	Known	NIC	None	0	1	0	0
22421	418934	ENSG00000078319.9	ENCODEHT000418934	PMS2P1	ENCODEHT000418934	2	322	Known	Genomic	None	0	0	1	0
22421	418935	ENSG00000078319.9	ENCODEHT000418935	PMS2P1	ENCODEHT000418935	6	2805	Known	NIC	None	0	0	1	0
90973	418936	ENCODEHG000090973	ENCODEHT000418936	ENCODEHG000090973	ENCODEHT000418936	1	722	Intergenic	Intergenic	None	0	1	0	0
44881	418937	ENSG00000103264.17	ENCODEHT000418937	FBXO31	ENCODEHT000418937	1	700	Known	ISM	None	0	0	2	0
44881	418938	ENSG00000103264.17	ENCODEHT000418938	FBXO31	ENCODEHT000418938	9	2105	Known	NNC	None	0	0	1	0
32029	418939	ENSG00000149541.9	ENCODEHT000418939	B3GAT3	ENCODEHT000418939	5	1440	Known	NIC	None	3	0	10	3
90974	418940	ENCODEHG000090974	ENCODEHT000418940	ENCODEHG000090974	ENCODEHT000418940	1	142	Intergenic	Intergenic	None	1	0	0	0
1142	418941	ENSG00000092853.13	ENCODEHT000418941	CLSPN	ENCODEHT000418941	2	570	Known	ISM	Prefix	3	2	0	0
22421	418942	ENSG00000078319.9	ENCODEHT000418942	PMS2P1	ENCODEHT000418942	1	294	Known	ISM	None	1	1	7	12
40080	418943	ENSG00000166428.13	ENCODEHT000418943	PLD4	ENCODEHT000418943	10	1720	Known	NIC	None	0	0	1	0
32029	418944	ENSG00000149541.9	ENCODEHT000418944	B3GAT3	ENCODEHT000418944	3	2127	Known	ISM	Suffix	0	0	1	1
90975	418945	ENCODEHG000090975	ENCODEHT000418945	ENCODEHG000090975	ENCODEHT000418945	3	694	Intergenic	Intergenic	None	0	1	0	1
44881	418946	ENSG00000103264.17	ENCODEHT000418946	FBXO31	ENCODEHT000418946	8	1181	Known	ISM	Prefix	0	0	0	1
1142	418947	ENSG00000092853.13	ENCODEHT000418947	CLSPN	ENCODEHT000418947	3	679	Known	ISM	Prefix	41	61	0	0
22421	418948	ENSG00000078319.9	ENCODEHT000418948	PMS2P1	ENCODEHT000418948	7	3136	Known	NNC	None	0	0	2	0
90975	418949	ENCODEHG000090975	ENCODEHT000418949	ENCODEHG000090975	ENCODEHT000418949	4	599	Intergenic	NNC	None	0	1	0	0
44881	418950	ENSG00000103264.17	ENCODEHT000418950	FBXO31	ENCODEHT000418950	7	1000	Known	ISM	Prefix	0	0	0	1
32029	418951	ENSG00000149541.9	ENCODEHT000418951	B3GAT3	ENCODEHT000418951	2	688	Known	ISM	Suffix	0	0	5	6
40080	418952	ENSG00000166428.13	ENCODEHT000418952	PLD4	ENCODEHT000418952	8	1058	Known	ISM	Prefix	0	0	0	1
90975	418953	ENCODEHG000090975	ENCODEHT000418953	ENCODEHG000090975	ENCODEHT000418953	1	1711	Intergenic	Genomic	None	0	1	0	0
22421	418954	ENSG00000078319.9	ENCODEHT000418954	PMS2P1	ENCODEHT000418954	7	3047	Known	NIC	None	8	11	16	10
40080	418955	ENSG00000166428.13	ENCODEHT000418955	PLD4	ENCODEHT000418955	11	1898	Known	NIC	None	0	0	0	1
90976	418956	ENCODEHG000090976	ENCODEHT000418956	ENCODEHG000090976	ENCODEHT000418956	1	1551	Antisense	Antisense	None	2	4	0	0
90977	418957	ENCODEHG000090977	ENCODEHT000418957	ENCODEHG000090977	ENCODEHT000418957	1	619	Intergenic	Intergenic	None	0	1	0	0
10387	418958	ENSG00000144724.19	ENCODEHT000418958	PTPRG	ENCODEHT000418958	1	2095	Known	Genomic	None	1	0	0	0
22421	418959	ENSG00000078319.9	ENCODEHT000418959	PMS2P1	ENCODEHT000418959	8	3270	Known	NNC	None	0	1	2	0
40080	418960	ENSG00000166428.13	ENCODEHT000418960	PLD4	ENCODEHT000418960	11	1783	Known	NNC	None	0	0	0	1
10387	418961	ENSG00000144724.19	ENCODEHT000418961	PTPRG	ENCODEHT000418961	1	1780	Known	Genomic	None	1	5	0	0
44881	418962	ENSG00000103264.17	ENCODEHT000418962	FBXO31	ENCODEHT000418962	1	2080	Known	Genomic	None	0	0	1	2
1142	418963	ENSG00000092853.13	ENCODEHT000418963	CLSPN	ENCODEHT000418963	2	558	Known	ISM	Suffix	1	0	0	0
1142	418964	ENSG00000092853.13	ENCODEHT000418964	CLSPN	ENCODEHT000418964	3	677	Known	NNC	None	1	0	0	0
44881	418965	ENSG00000103264.17	ENCODEHT000418965	FBXO31	ENCODEHT000418965	1	1002	Known	Genomic	None	1	0	0	0
10387	418966	ENSG00000144724.19	ENCODEHT000418966	PTPRG	ENCODEHT000418966	1	1175	Known	Genomic	None	0	1	0	0
22421	418967	ENSG00000078319.9	ENCODEHT000418967	PMS2P1	ENCODEHT000418967	6	2958	Known	ISM	Suffix	1	2	1	1
44881	418968	ENSG00000103264.17	ENCODEHT000418968	FBXO31	ENCODEHT000418968	1	942	Known	Genomic	None	0	1	0	0
90978	418969	ENCODEHG000090978	ENCODEHT000418969	ENCODEHG000090978	ENCODEHT000418969	1	3046	Antisense	Antisense	None	2	1	0	0
90979	418970	ENCODEHG000090979	ENCODEHT000418970	ENCODEHG000090979	ENCODEHT000418970	1	390	Antisense	Antisense	None	0	1	0	2
40080	418971	ENSG00000166428.13	ENCODEHT000418971	PLD4	ENCODEHT000418971	11	1941	Known	NIC	None	0	0	0	1
90980	418972	ENCODEHG000090980	ENCODEHT000418972	ENCODEHG000090980	ENCODEHT000418972	1	2280	Antisense	Antisense	None	0	1	0	1
32029	418973	ENSG00000149541.9	ENCODEHT000418973	B3GAT3	ENCODEHT000418973	5	1452	Known	NNC	None	0	0	0	1
56591	418974	ENSG00000158526.7	ENCODEHT000418974	TSR2	ENCODEHT000418974	1	472	Known	Genomic	None	0	0	3	6
90981	418975	ENCODEHG000090981	ENCODEHT000418975	ENCODEHG000090981	ENCODEHT000418975	1	2364	Antisense	Antisense	None	0	1	0	0
22421	418976	ENSG00000078319.9	ENCODEHT000418976	PMS2P1	ENCODEHT000418976	4	1896	Known	ISM	Suffix	0	0	1	1
22421	418977	ENSG00000078319.9	ENCODEHT000418977	PMS2P1	ENCODEHT000418977	7	1611	Known	NNC	None	0	1	0	0
44881	418978	ENSG00000103264.17	ENCODEHT000418978	FBXO31	ENCODEHT000418978	1	1789	Known	Genomic	None	1	0	0	0
90982	418979	ENCODEHG000090982	ENCODEHT000418979	ENCODEHG000090982	ENCODEHT000418979	1	1206	Antisense	Antisense	None	1	3	0	0
44881	418980	ENSG00000103264.17	ENCODEHT000418980	FBXO31	ENCODEHT000418980	1	970	Known	Genomic	None	0	0	1	0
1142	418981	ENSG00000092853.13	ENCODEHT000418981	CLSPN	ENCODEHT000418981	3	667	Known	ISM	Prefix	4	7	1	0
22421	418982	ENSG00000078319.9	ENCODEHT000418982	PMS2P1	ENCODEHT000418982	7	929	Known	NNC	None	0	0	1	0
40080	418983	ENSG00000166428.13	ENCODEHT000418983	PLD4	ENCODEHT000418983	6	828	Known	ISM	Prefix	0	0	1	0
40080	418984	ENSG00000166428.13	ENCODEHT000418984	PLD4	ENCODEHT000418984	11	2011	Known	NNC	None	0	0	1	0
56591	418985	ENSG00000158526.7	ENCODEHT000418985	TSR2	ENCODEHT000418985	1	2529	Known	Genomic	None	4	0	6	7
90983	418986	ENCODEHG000090983	ENCODEHT000418986	ENCODEHG000090983	ENCODEHT000418986	1	1033	Antisense	Antisense	None	0	1	0	0
22421	418987	ENSG00000078319.9	ENCODEHT000418987	PMS2P1	ENCODEHT000418987	7	933	Known	NIC	None	4	8	6	3
10387	418988	ENSG00000144724.19	ENCODEHT000418988	PTPRG	ENCODEHT000418988	1	1370	Known	Genomic	None	0	1	0	0
40080	418989	ENSG00000166428.13	ENCODEHT000418989	PLD4	ENCODEHT000418989	11	2008	Known	NNC	None	0	0	1	0
10387	418990	ENSG00000144724.19	ENCODEHT000418990	PTPRG	ENCODEHT000418990	4	2124	Known	Genomic	None	0	1	0	0
40080	418991	ENSG00000166428.13	ENCODEHT000418991	PLD4	ENCODEHT000418991	10	1984	Known	NIC	None	0	0	1	0
90984	418992	ENCODEHG000090984	ENCODEHT000418992	ENCODEHG000090984	ENCODEHT000418992	1	2289	Antisense	Antisense	None	1	3	0	0
32029	418993	ENSG00000149541.9	ENCODEHT000418993	B3GAT3	ENCODEHT000418993	5	1880	Known	NIC	None	1	0	1	0
90985	418994	ENCODEHG000090985	ENCODEHT000418994	ENCODEHG000090985	ENCODEHT000418994	1	825	Antisense	Antisense	None	0	0	1	1
32029	418995	ENSG00000149541.9	ENCODEHT000418995	B3GAT3	ENCODEHT000418995	1	503	Known	Genomic	None	0	0	1	7
90986	418996	ENCODEHG000090986	ENCODEHT000418996	ENCODEHG000090986	ENCODEHT000418996	1	1676	Antisense	Antisense	None	0	2	0	0
56592	418997	ENSG00000102302.7	ENCODEHT000418997	FGD1	ENCODEHT000418997	1	3276	Known	Genomic	None	0	1	0	0
22421	418998	ENSG00000078319.9	ENCODEHT000418998	PMS2P1	ENCODEHT000418998	6	844	Known	NIC	None	1	1	1	0
56593	418999	ENSG00000130119.15	ENCODEHT000418999	GNL3L	ENCODEHT000418999	17	2309	Known	NNC	None	1	0	0	0
40080	419000	ENSG00000166428.13	ENCODEHT000419000	PLD4	ENCODEHT000419000	10	1959	Known	NIC	None	0	0	1	0
56593	419001	ENSG00000130119.15	ENCODEHT000419001	GNL3L	ENCODEHT000419001	14	1585	Known	ISM	Prefix	0	1	0	0
10387	419002	ENSG00000144724.19	ENCODEHT000419002	PTPRG	ENCODEHT000419002	1	529	Known	Genomic	None	1	0	0	0
90987	419003	ENCODEHG000090987	ENCODEHT000419003	ENCODEHG000090987	ENCODEHT000419003	1	1407	Antisense	Antisense	None	1	0	0	0
32029	419004	ENSG00000149541.9	ENCODEHT000419004	B3GAT3	ENCODEHT000419004	6	1568	Known	NNC	None	0	0	1	0
90988	419005	ENCODEHG000090988	ENCODEHT000419005	ENCODEHG000090988	ENCODEHT000419005	1	663	Antisense	Antisense	None	0	1	0	0
40080	419006	ENSG00000166428.13	ENCODEHT000419006	PLD4	ENCODEHT000419006	6	1528	Known	NNC	None	0	0	0	1
90989	419007	ENCODEHG000090989	ENCODEHT000419007	ENCODEHG000090989	ENCODEHT000419007	1	1902	Antisense	Antisense	None	1	0	0	0
90990	419008	ENCODEHG000090990	ENCODEHT000419008	ENCODEHG000090990	ENCODEHT000419008	1	976	Antisense	Antisense	None	1	0	0	0
40080	419009	ENSG00000166428.13	ENCODEHT000419009	PLD4	ENCODEHT000419009	11	1907	Known	NNC	None	0	0	0	1
56593	419010	ENSG00000130119.15	ENCODEHT000419010	GNL3L	ENCODEHT000419010	17	2649	Known	NNC	None	0	3	0	0
10387	419011	ENSG00000144724.19	ENCODEHT000419011	PTPRG	ENCODEHT000419011	1	2539	Known	Genomic	None	1	0	0	0
40080	419012	ENSG00000166428.13	ENCODEHT000419012	PLD4	ENCODEHT000419012	10	1829	Known	ISM	Suffix	0	0	1	0
22421	419013	ENSG00000078319.9	ENCODEHT000419013	PMS2P1	ENCODEHT000419013	6	701	Known	NNC	None	1	0	0	0
40080	419014	ENSG00000166428.13	ENCODEHT000419014	PLD4	ENCODEHT000419014	10	1821	Known	NNC	None	0	0	1	0
40080	419015	ENSG00000166428.13	ENCODEHT000419015	PLD4	ENCODEHT000419015	7	1293	Known	NIC	None	0	0	0	1
32029	419016	ENSG00000149541.9	ENCODEHT000419016	B3GAT3	ENCODEHT000419016	7	1655	Known	NNC	None	0	0	1	0
90991	419017	ENCODEHG000090991	ENCODEHT000419017	ENCODEHG000090991	ENCODEHT000419017	1	1677	Antisense	Antisense	None	1	0	0	0
56593	419018	ENSG00000130119.15	ENCODEHT000419018	GNL3L	ENCODEHT000419018	2	127	Known	ISM	Prefix	1	0	0	0
40080	419019	ENSG00000166428.13	ENCODEHT000419019	PLD4	ENCODEHT000419019	9	1704	Known	ISM	Suffix	0	0	0	4
56593	419020	ENSG00000130119.15	ENCODEHT000419020	GNL3L	ENCODEHT000419020	17	2179	Known	NNC	None	1	0	0	0
40080	419021	ENSG00000166428.13	ENCODEHT000419021	PLD4	ENCODEHT000419021	9	1794	Known	NIC	None	0	0	0	1
56593	419022	ENSG00000130119.15	ENCODEHT000419022	GNL3L	ENCODEHT000419022	14	1671	Known	ISM	Prefix	0	2	0	0
40080	419023	ENSG00000166428.13	ENCODEHT000419023	PLD4	ENCODEHT000419023	9	1687	Known	NNC	None	0	0	0	1
56593	419024	ENSG00000130119.15	ENCODEHT000419024	GNL3L	ENCODEHT000419024	16	2014	Known	NNC	None	1	1	0	0
40080	419025	ENSG00000166428.13	ENCODEHT000419025	PLD4	ENCODEHT000419025	8	1385	Known	ISM	Suffix	0	0	1	0
56593	419026	ENSG00000130119.15	ENCODEHT000419026	GNL3L	ENCODEHT000419026	9	2045	Known	ISM	Prefix	1	0	0	0
40080	419027	ENSG00000166428.13	ENCODEHT000419027	PLD4	ENCODEHT000419027	8	1510	Known	ISM	Suffix	0	0	0	3
56593	419028	ENSG00000130119.15	ENCODEHT000419028	GNL3L	ENCODEHT000419028	16	1997	Known	NNC	None	0	1	0	0
40080	419029	ENSG00000166428.13	ENCODEHT000419029	PLD4	ENCODEHT000419029	8	1509	Known	ISM	Suffix	0	0	0	1
22421	419030	ENSG00000078319.9	ENCODEHT000419030	PMS2P1	ENCODEHT000419030	7	885	Known	NIC	None	0	1	0	0
40080	419031	ENSG00000166428.13	ENCODEHT000419031	PLD4	ENCODEHT000419031	8	1524	Known	NNC	None	0	0	1	0
40080	419032	ENSG00000166428.13	ENCODEHT000419032	PLD4	ENCODEHT000419032	7	1324	Known	ISM	Suffix	0	0	2	3
56593	419033	ENSG00000130119.15	ENCODEHT000419033	GNL3L	ENCODEHT000419033	17	2614	Known	NIC	None	0	1	0	0
56593	419034	ENSG00000130119.15	ENCODEHT000419034	GNL3L	ENCODEHT000419034	16	2439	Known	NIC	None	0	1	0	0
32029	419035	ENSG00000149541.9	ENCODEHT000419035	B3GAT3	ENCODEHT000419035	2	1124	Known	ISM	Suffix	0	0	0	1
40080	419036	ENSG00000166428.13	ENCODEHT000419036	PLD4	ENCODEHT000419036	7	1323	Known	ISM	Suffix	0	0	0	1
22421	419037	ENSG00000078319.9	ENCODEHT000419037	PMS2P1	ENCODEHT000419037	6	696	Known	NIC	None	0	0	1	0
22421	419038	ENSG00000078319.9	ENCODEHT000419038	PMS2P1	ENCODEHT000419038	3	366	Known	ISM	Suffix	0	0	1	1
40080	419039	ENSG00000166428.13	ENCODEHT000419039	PLD4	ENCODEHT000419039	6	1186	Known	ISM	Suffix	0	0	2	3
56593	419040	ENSG00000130119.15	ENCODEHT000419040	GNL3L	ENCODEHT000419040	17	2735	Known	NIC	None	2	1	0	0
22421	419041	ENSG00000078319.9	ENCODEHT000419041	PMS2P1	ENCODEHT000419041	7	1113	Known	NNC	None	0	0	1	0
40080	419042	ENSG00000166428.13	ENCODEHT000419042	PLD4	ENCODEHT000419042	6	1340	Known	ISM	Suffix	0	0	1	0
40080	419043	ENSG00000166428.13	ENCODEHT000419043	PLD4	ENCODEHT000419043	6	1212	Known	NNC	None	0	0	1	0
22421	419044	ENSG00000078319.9	ENCODEHT000419044	PMS2P1	ENCODEHT000419044	5	556	Known	ISM	Suffix	0	0	0	4
40080	419045	ENSG00000166428.13	ENCODEHT000419045	PLD4	ENCODEHT000419045	5	1198	Known	ISM	Suffix	0	0	1	4
56593	419046	ENSG00000130119.15	ENCODEHT000419046	GNL3L	ENCODEHT000419046	15	1820	Known	ISM	Prefix	0	2	0	0
22421	419047	ENSG00000078319.9	ENCODEHT000419047	PMS2P1	ENCODEHT000419047	7	855	Known	NNC	None	0	0	2	0
22421	419048	ENSG00000078319.9	ENCODEHT000419048	PMS2P1	ENCODEHT000419048	5	665	Known	NIC	None	0	0	1	0
56593	419049	ENSG00000130119.15	ENCODEHT000419049	GNL3L	ENCODEHT000419049	17	2485	Known	NNC	None	0	1	0	0
22421	419050	ENSG00000078319.9	ENCODEHT000419050	PMS2P1	ENCODEHT000419050	2	277	Known	ISM	Suffix	0	0	1	0
22421	419051	ENSG00000078319.9	ENCODEHT000419051	PMS2P1	ENCODEHT000419051	6	1024	Known	NIC	None	1	0	0	0
22421	419052	ENSG00000078319.9	ENCODEHT000419052	PMS2P1	ENCODEHT000419052	7	860	Known	NIC	None	1	0	0	0
44883	419053	ENSG00000140941.12	ENCODEHT000419053	MAP1LC3B	ENCODEHT000419053	4	2175	Known	NNC	None	1	0	0	1
40080	419054	ENSG00000166428.13	ENCODEHT000419054	PLD4	ENCODEHT000419054	4	1345	Known	ISM	Suffix	0	0	0	2
56593	419055	ENSG00000130119.15	ENCODEHT000419055	GNL3L	ENCODEHT000419055	17	2369	Known	NNC	None	0	1	0	0
40080	419056	ENSG00000166428.13	ENCODEHT000419056	PLD4	ENCODEHT000419056	3	805	Known	NNC	None	0	0	0	1
32029	419057	ENSG00000149541.9	ENCODEHT000419057	B3GAT3	ENCODEHT000419057	6	1291	Known	NNC	None	0	0	1	0
56593	419058	ENSG00000130119.15	ENCODEHT000419058	GNL3L	ENCODEHT000419058	19	2128	Known	NNC	None	0	1	0	0
40080	419059	ENSG00000166428.13	ENCODEHT000419059	PLD4	ENCODEHT000419059	3	586	Known	ISM	Suffix	0	0	3	1
22421	419060	ENSG00000078319.9	ENCODEHT000419060	PMS2P1	ENCODEHT000419060	2	182	Known	ISM	Suffix	0	0	0	1
16936	419061	ENSG00000170445.13	ENCODEHT000419061	HARS	ENCODEHT000419061	12	2104	Known	NIC	None	0	1	0	0
56593	419062	ENSG00000130119.15	ENCODEHT000419062	GNL3L	ENCODEHT000419062	16	2056	Known	NNC	None	0	1	0	0
44883	419063	ENSG00000140941.12	ENCODEHT000419063	MAP1LC3B	ENCODEHT000419063	4	2168	Known	NNC	None	6	7	0	0
56593	419064	ENSG00000130119.15	ENCODEHT000419064	GNL3L	ENCODEHT000419064	17	2268	Known	NNC	None	0	1	0	0
56593	419065	ENSG00000130119.15	ENCODEHT000419065	GNL3L	ENCODEHT000419065	1	783	Known	Genomic	None	0	1	0	0
90992	419066	ENCODEHG000090992	ENCODEHT000419066	ENCODEHG000090992	ENCODEHT000419066	1	2304	Antisense	Antisense	None	2	3	0	0
32029	419067	ENSG00000149541.9	ENCODEHT000419067	B3GAT3	ENCODEHT000419067	3	2583	Known	NIC	None	0	0	1	0
40080	419068	ENSG00000166428.13	ENCODEHT000419068	PLD4	ENCODEHT000419068	1	471	Known	ISM	None	0	0	2	7
90993	419069	ENCODEHG000090993	ENCODEHT000419069	ENCODEHG000090993	ENCODEHT000419069	1	2050	Antisense	Antisense	None	1	0	0	0
22421	419070	ENSG00000078319.9	ENCODEHT000419070	PMS2P1	ENCODEHT000419070	5	598	Known	NNC	None	0	0	0	1
56593	419071	ENSG00000130119.15	ENCODEHT000419071	GNL3L	ENCODEHT000419071	12	1707	Known	ISM	Suffix	0	0	0	1
56593	419072	ENSG00000130119.15	ENCODEHT000419072	GNL3L	ENCODEHT000419072	12	1702	Known	NNC	None	0	0	1	0
56593	419073	ENSG00000130119.15	ENCODEHT000419073	GNL3L	ENCODEHT000419073	10	1520	Known	ISM	Suffix	0	0	0	1
56593	419074	ENSG00000130119.15	ENCODEHT000419074	GNL3L	ENCODEHT000419074	6	1048	Known	ISM	Suffix	0	0	0	1
40080	419075	ENSG00000166428.13	ENCODEHT000419075	PLD4	ENCODEHT000419075	1	1357	Known	Genomic	None	0	0	1	4
56593	419076	ENSG00000130119.15	ENCODEHT000419076	GNL3L	ENCODEHT000419076	4	1030	Known	NNC	None	0	0	0	1
44883	419077	ENSG00000140941.12	ENCODEHT000419077	MAP1LC3B	ENCODEHT000419077	3	2115	Known	NIC	None	0	4	0	0
90994	419078	ENCODEHG000090994	ENCODEHT000419078	ENCODEHG000090994	ENCODEHT000419078	2	1690	Antisense	Antisense	None	0	1	0	0
90994	419079	ENCODEHG000090994	ENCODEHT000419079	ENCODEHG000090994	ENCODEHT000419079	1	1210	Antisense	ISM	None	0	2	0	0
56593	419080	ENSG00000130119.15	ENCODEHT000419080	GNL3L	ENCODEHT000419080	2	772	Known	ISM	Suffix	0	0	1	0
40082	419081	ENSG00000140104.13	ENCODEHT000419081	CLBA1	ENCODEHT000419081	1	915	Known	ISM	None	0	0	1	0
40083	419082	ENSG00000170779.10	ENCODEHT000419082	CDCA4	ENCODEHT000419082	2	2420	Known	NNC	None	1	1	0	0
90995	419083	ENCODEHG000090995	ENCODEHT000419083	ENCODEHG000090995	ENCODEHT000419083	1	425	Antisense	Antisense	None	2	6	0	0
40083	419084	ENSG00000170779.10	ENCODEHT000419084	CDCA4	ENCODEHT000419084	1	1061	Known	Genomic	None	11	8	55	61
1142	419085	ENSG00000092853.13	ENCODEHT000419085	CLSPN	ENCODEHT000419085	1	443	Known	ISM	None	1	0	0	0
90995	419086	ENCODEHG000090995	ENCODEHT000419086	ENCODEHG000090995	ENCODEHT000419086	2	1306	Antisense	Genomic	None	0	1	0	0
90996	419087	ENCODEHG000090996	ENCODEHT000419087	ENCODEHG000090996	ENCODEHT000419087	1	561	Intergenic	Intergenic	None	0	0	5	1
22421	419088	ENSG00000078319.9	ENCODEHT000419088	PMS2P1	ENCODEHT000419088	6	843	Known	NIC	None	0	1	0	0
90997	419089	ENCODEHG000090997	ENCODEHT000419089	ENCODEHG000090997	ENCODEHT000419089	1	2018	Antisense	Antisense	None	15	9	0	0
90998	419090	ENCODEHG000090998	ENCODEHT000419090	ENCODEHG000090998	ENCODEHT000419090	1	332	Antisense	Antisense	None	0	0	1	1
22421	419091	ENSG00000078319.9	ENCODEHT000419091	PMS2P1	ENCODEHT000419091	8	1034	Known	NNC	None	0	1	0	0
90999	419092	ENCODEHG000090999	ENCODEHT000419092	ENCODEHG000090999	ENCODEHT000419092	1	1535	Antisense	Antisense	None	1	1	25	25
91000	419093	ENCODEHG000091000	ENCODEHT000419093	ENCODEHG000091000	ENCODEHT000419093	2	534	Antisense	Antisense	None	1	0	0	0
22421	419094	ENSG00000078319.9	ENCODEHT000419094	PMS2P1	ENCODEHT000419094	5	837	Known	NIC	None	0	0	0	1
91000	419095	ENCODEHG000091000	ENCODEHT000419095	ENCODEHG000091000	ENCODEHT000419095	1	860	Antisense	Genomic	None	1	4	0	0
22421	419096	ENSG00000078319.9	ENCODEHT000419096	PMS2P1	ENCODEHT000419096	8	991	Known	NNC	None	0	1	0	0
22421	419097	ENSG00000078319.9	ENCODEHT000419097	PMS2P1	ENCODEHT000419097	5	503	Known	ISM	Suffix	0	0	0	1
22420	419098	ENSG00000214300.7	ENCODEHT000419098	SPDYE3	ENCODEHT000419098	1	938	Known	Genomic	None	2	3	0	0
40083	419099	ENSG00000170779.10	ENCODEHT000419099	CDCA4	ENCODEHT000419099	3	1241	Known	NNC	None	1	0	0	0
22421	419100	ENSG00000078319.9	ENCODEHT000419100	PMS2P1	ENCODEHT000419100	6	2537	Known	ISM	Prefix	13	10	4	9
22421	419101	ENSG00000078319.9	ENCODEHT000419101	PMS2P1	ENCODEHT000419101	6	1384	Known	ISM	Prefix	4	2	4	2
91001	419102	ENCODEHG000091001	ENCODEHT000419102	ENCODEHG000091001	ENCODEHT000419102	1	1211	Intergenic	Intergenic	None	0	0	1	0
40083	419103	ENSG00000170779.10	ENCODEHT000419103	CDCA4	ENCODEHT000419103	2	2124	Known	NNC	None	0	1	0	0
91002	419104	ENCODEHG000091002	ENCODEHT000419104	ENCODEHG000091002	ENCODEHT000419104	1	1482	Antisense	Antisense	None	9	16	0	0
32029	419105	ENSG00000149541.9	ENCODEHT000419105	B3GAT3	ENCODEHT000419105	5	1444	Known	NNC	None	0	0	0	1
91002	419106	ENCODEHG000091002	ENCODEHT000419106	ENCODEHG000091002	ENCODEHT000419106	2	1273	Antisense	Genomic	None	0	1	0	0
91003	419107	ENCODEHG000091003	ENCODEHT000419107	ENCODEHG000091003	ENCODEHT000419107	1	732	Intergenic	Intergenic	None	0	0	0	1
91004	419108	ENCODEHG000091004	ENCODEHT000419108	ENCODEHG000091004	ENCODEHT000419108	1	728	Intergenic	Intergenic	None	0	0	2	0
91005	419109	ENCODEHG000091005	ENCODEHT000419109	ENCODEHG000091005	ENCODEHT000419109	1	867	Intergenic	Intergenic	None	1	7	0	0
10389	419110	ENSG00000226360.5	ENCODEHT000419110	RPL10AP6	ENCODEHT000419110	2	564	Known	Genomic	None	0	0	1	0
32029	419111	ENSG00000149541.9	ENCODEHT000419111	B3GAT3	ENCODEHT000419111	2	920	Known	ISM	Both	0	0	0	1
32029	419112	ENSG00000149541.9	ENCODEHT000419112	B3GAT3	ENCODEHT000419112	3	799	Known	ISM	Prefix	0	0	1	1
91006	419113	ENCODEHG000091006	ENCODEHT000419113	ENCODEHG000091006	ENCODEHT000419113	1	315	Intergenic	Intergenic	None	0	1	0	1
91007	419114	ENCODEHG000091007	ENCODEHT000419114	ENCODEHG000091007	ENCODEHT000419114	1	722	Intergenic	Intergenic	None	0	0	0	1
91008	419115	ENCODEHG000091008	ENCODEHT000419115	ENCODEHG000091008	ENCODEHT000419115	1	810	Antisense	Antisense	None	1	0	0	0
91009	419116	ENCODEHG000091009	ENCODEHT000419116	ENCODEHG000091009	ENCODEHT000419116	1	2006	Intergenic	Intergenic	None	1	0	0	0
22421	419117	ENSG00000078319.9	ENCODEHT000419117	PMS2P1	ENCODEHT000419117	6	1020	Known	ISM	Prefix	1	0	0	0
91010	419118	ENCODEHG000091010	ENCODEHT000419118	ENCODEHG000091010	ENCODEHT000419118	1	1467	Intergenic	Intergenic	None	1	0	0	0
32030	419119	ENSG00000089597.17	ENCODEHT000419119	GANAB	ENCODEHT000419119	1	906	Known	Genomic	None	0	2	97	142
91011	419120	ENCODEHG000091011	ENCODEHT000419120	ENCODEHG000091011	ENCODEHT000419120	1	3590	Antisense	Antisense	None	1	0	0	0
22421	419121	ENSG00000078319.9	ENCODEHT000419121	PMS2P1	ENCODEHT000419121	6	767	Known	ISM	Prefix	1	0	0	0
91012	419122	ENCODEHG000091012	ENCODEHT000419122	ENCODEHG000091012	ENCODEHT000419122	1	670	Intergenic	Intergenic	None	1	0	0	0
32030	419123	ENSG00000089597.17	ENCODEHT000419123	GANAB	ENCODEHT000419123	6	1566	Known	ISM	Suffix	0	0	4	3
91013	419124	ENCODEHG000091013	ENCODEHT000419124	ENCODEHG000091013	ENCODEHT000419124	1	2746	Antisense	Antisense	None	1	0	0	0
32030	419125	ENSG00000089597.17	ENCODEHT000419125	GANAB	ENCODEHT000419125	24	3824	Known	NNC	None	0	0	1	0
22421	419126	ENSG00000078319.9	ENCODEHT000419126	PMS2P1	ENCODEHT000419126	6	792	Known	ISM	Prefix	0	1	0	1
10387	419127	ENSG00000144724.19	ENCODEHT000419127	PTPRG	ENCODEHT000419127	1	2949	Known	Genomic	None	1	1	0	0
1142	419128	ENSG00000092853.13	ENCODEHT000419128	CLSPN	ENCODEHT000419128	2	1182	Known	ISM	Prefix	0	1	0	0
22421	419129	ENSG00000078319.9	ENCODEHT000419129	PMS2P1	ENCODEHT000419129	6	934	Known	ISM	Prefix	1	1	1	1
32030	419130	ENSG00000089597.17	ENCODEHT000419130	GANAB	ENCODEHT000419130	10	2087	Known	ISM	Suffix	0	0	4	3
91014	419131	ENCODEHG000091014	ENCODEHT000419131	ENCODEHG000091014	ENCODEHT000419131	1	779	Antisense	Antisense	None	0	1	0	0
91015	419132	ENCODEHG000091015	ENCODEHT000419132	ENCODEHG000091015	ENCODEHT000419132	1	2067	Antisense	Antisense	None	1	0	0	0
32030	419133	ENSG00000089597.17	ENCODEHT000419133	GANAB	ENCODEHT000419133	3	1636	Known	ISM	Suffix	0	0	9	10
91016	419134	ENCODEHG000091016	ENCODEHT000419134	ENCODEHG000091016	ENCODEHT000419134	1	424	Antisense	Antisense	None	0	1	0	0
56596	419135	ENSG00000102316.16	ENCODEHT000419135	MAGED2	ENCODEHT000419135	13	2034	Known	NNC	None	1	0	0	0
10387	419136	ENSG00000144724.19	ENCODEHT000419136	PTPRG	ENCODEHT000419136	1	1077	Known	Genomic	None	1	0	0	0
22421	419137	ENSG00000078319.9	ENCODEHT000419137	PMS2P1	ENCODEHT000419137	6	881	Known	NIC	None	1	0	0	0
32030	419138	ENSG00000089597.17	ENCODEHT000419138	GANAB	ENCODEHT000419138	2	1200	Known	ISM	Suffix	0	0	4	4
91017	419139	ENCODEHG000091017	ENCODEHT000419139	ENCODEHG000091017	ENCODEHT000419139	1	887	Antisense	Antisense	None	1	0	0	0
56596	419140	ENSG00000102316.16	ENCODEHT000419140	MAGED2	ENCODEHT000419140	12	2368	Known	NIC	None	3	1	0	0
91018	419141	ENCODEHG000091018	ENCODEHT000419141	ENCODEHG000091018	ENCODEHT000419141	1	1538	Antisense	Antisense	None	0	1	0	0
91019	419142	ENCODEHG000091019	ENCODEHT000419142	ENCODEHG000091019	ENCODEHT000419142	1	1819	Antisense	Antisense	None	0	1	0	0
91020	419143	ENCODEHG000091020	ENCODEHT000419143	ENCODEHG000091020	ENCODEHT000419143	3	682	Intergenic	Intergenic	None	0	0	0	1
56596	419144	ENSG00000102316.16	ENCODEHT000419144	MAGED2	ENCODEHT000419144	13	2057	Known	NNC	None	1	0	0	0
22421	419145	ENSG00000078319.9	ENCODEHT000419145	PMS2P1	ENCODEHT000419145	6	762	Known	ISM	Prefix	0	1	0	0
10387	419146	ENSG00000144724.19	ENCODEHT000419146	PTPRG	ENCODEHT000419146	1	925	Known	Genomic	None	1	0	0	0
32030	419147	ENSG00000089597.17	ENCODEHT000419147	GANAB	ENCODEHT000419147	8	1888	Known	ISM	Suffix	0	0	9	7
91021	419148	ENCODEHG000091021	ENCODEHT000419148	ENCODEHG000091021	ENCODEHT000419148	1	2443	Antisense	Antisense	None	0	1	0	0
91020	419149	ENCODEHG000091020	ENCODEHT000419149	ENCODEHG000091020	ENCODEHT000419149	1	187	Intergenic	ISM	None	0	1	0	0
91022	419150	ENCODEHG000091022	ENCODEHT000419150	ENCODEHG000091022	ENCODEHT000419150	1	1403	Antisense	Antisense	None	1	0	0	0
91023	419151	ENCODEHG000091023	ENCODEHT000419151	ENCODEHG000091023	ENCODEHT000419151	1	564	Antisense	Antisense	None	0	1	0	0
32030	419152	ENSG00000089597.17	ENCODEHT000419152	GANAB	ENCODEHT000419152	7	1644	Known	ISM	Suffix	0	0	2	3
1144	419153	ENSG00000134698.10	ENCODEHT000419153	AGO4	ENCODEHT000419153	1	1771	Known	Genomic	None	0	1	0	0
91024	419154	ENCODEHG000091024	ENCODEHT000419154	ENCODEHG000091024	ENCODEHT000419154	1	1102	Antisense	Antisense	None	0	1	0	0
16936	419155	ENSG00000170445.13	ENCODEHT000419155	HARS	ENCODEHT000419155	11	1689	Known	ISM	Suffix	0	0	0	1
32030	419156	ENSG00000089597.17	ENCODEHT000419156	GANAB	ENCODEHT000419156	23	3763	Known	NNC	None	0	0	1	0
10387	419157	ENSG00000144724.19	ENCODEHT000419157	PTPRG	ENCODEHT000419157	6	1448	Known	NNC	None	0	1	0	0
56596	419158	ENSG00000102316.16	ENCODEHT000419158	MAGED2	ENCODEHT000419158	12	2356	Known	NIC	None	1	0	0	0
91025	419159	ENCODEHG000091025	ENCODEHT000419159	ENCODEHG000091025	ENCODEHT000419159	1	965	Antisense	Antisense	None	1	0	0	0
32030	419160	ENSG00000089597.17	ENCODEHT000419160	GANAB	ENCODEHT000419160	14	2674	Known	ISM	Suffix	0	0	3	5
10387	419161	ENSG00000144724.19	ENCODEHT000419161	PTPRG	ENCODEHT000419161	1	1520	Known	Genomic	None	0	1	0	0
1144	419162	ENSG00000134698.10	ENCODEHT000419162	AGO4	ENCODEHT000419162	5	2015	Known	ISM	Suffix	0	1	1	0
91026	419163	ENCODEHG000091026	ENCODEHT000419163	ENCODEHG000091026	ENCODEHT000419163	1	573	Antisense	Antisense	None	1	0	0	0
32030	419164	ENSG00000089597.17	ENCODEHT000419164	GANAB	ENCODEHT000419164	8	1879	Known	NNC	None	0	0	1	0
32030	419165	ENSG00000089597.17	ENCODEHT000419165	GANAB	ENCODEHT000419165	6	1634	Known	NNC	None	0	0	1	0
10387	419166	ENSG00000144724.19	ENCODEHT000419166	PTPRG	ENCODEHT000419166	4	3094	Known	ISM	None	0	1	0	0
32030	419167	ENSG00000089597.17	ENCODEHT000419167	GANAB	ENCODEHT000419167	24	3827	Known	NIC	None	0	0	4	0
1144	419168	ENSG00000134698.10	ENCODEHT000419168	AGO4	ENCODEHT000419168	1	1687	Known	Genomic	None	1	1	1	2
91027	419169	ENCODEHG000091027	ENCODEHT000419169	ENCODEHG000091027	ENCODEHT000419169	1	1151	Antisense	Antisense	None	1	0	0	0
10387	419170	ENSG00000144724.19	ENCODEHT000419170	PTPRG	ENCODEHT000419170	14	2310	Known	NNC	None	1	0	0	0
32030	419171	ENSG00000089597.17	ENCODEHT000419171	GANAB	ENCODEHT000419171	11	2231	Known	ISM	Suffix	0	0	4	1
91028	419172	ENCODEHG000091028	ENCODEHT000419172	ENCODEHG000091028	ENCODEHT000419172	1	1646	Antisense	Antisense	None	11	28	0	0
22421	419173	ENSG00000078319.9	ENCODEHT000419173	PMS2P1	ENCODEHT000419173	2	273	Known	ISM	Both	0	0	1	0
1144	419174	ENSG00000134698.10	ENCODEHT000419174	AGO4	ENCODEHT000419174	1	2503	Known	Genomic	None	0	0	3	2
1145	419175	ENSG00000092847.11	ENCODEHT000419175	AGO1	ENCODEHT000419175	18	2678	Known	ISM	Prefix	0	0	1	0
22421	419176	ENSG00000078319.9	ENCODEHT000419176	PMS2P1	ENCODEHT000419176	6	835	Known	NNC	None	1	0	0	0
1145	419177	ENSG00000092847.11	ENCODEHT000419177	AGO1	ENCODEHT000419177	19	3189	Known	NNC	None	0	0	1	0
91029	419178	ENCODEHG000091029	ENCODEHT000419178	ENCODEHG000091029	ENCODEHT000419178	1	1899	Antisense	Antisense	None	2	2	0	0
32030	419179	ENSG00000089597.17	ENCODEHT000419179	GANAB	ENCODEHT000419179	15	2828	Known	ISM	Suffix	0	0	2	3
1145	419180	ENSG00000092847.11	ENCODEHT000419180	AGO1	ENCODEHT000419180	13	6471	Known	ISM	Suffix	0	0	1	0
22421	419181	ENSG00000078319.9	ENCODEHT000419181	PMS2P1	ENCODEHT000419181	3	376	Known	ISM	Both	0	0	0	1
1145	419182	ENSG00000092847.11	ENCODEHT000419182	AGO1	ENCODEHT000419182	11	1593	Known	ISM	Suffix	0	0	0	1
91030	419183	ENCODEHG000091030	ENCODEHT000419183	ENCODEHG000091030	ENCODEHT000419183	1	2446	Antisense	Antisense	None	1	1	0	0
32030	419184	ENSG00000089597.17	ENCODEHT000419184	GANAB	ENCODEHT000419184	13	2432	Known	ISM	Suffix	0	0	1	1
91031	419185	ENCODEHG000091031	ENCODEHT000419185	ENCODEHG000091031	ENCODEHT000419185	1	1042	Antisense	Antisense	None	0	2	0	0
32030	419186	ENSG00000089597.17	ENCODEHT000419186	GANAB	ENCODEHT000419186	20	3334	Known	ISM	Suffix	0	0	3	0
32030	419187	ENSG00000089597.17	ENCODEHT000419187	GANAB	ENCODEHT000419187	23	3784	Known	NIC	None	0	0	1	0
91032	419188	ENCODEHG000091032	ENCODEHT000419188	ENCODEHG000091032	ENCODEHT000419188	1	701	Antisense	Antisense	None	1	0	0	0
91033	419189	ENCODEHG000091033	ENCODEHT000419189	ENCODEHG000091033	ENCODEHT000419189	1	1711	Antisense	Antisense	None	1	0	0	0
1145	419190	ENSG00000092847.11	ENCODEHT000419190	AGO1	ENCODEHT000419190	5	3402	Known	ISM	Suffix	0	0	1	0
32030	419191	ENSG00000089597.17	ENCODEHT000419191	GANAB	ENCODEHT000419191	23	3741	Known	ISM	Suffix	0	0	0	1
10387	419192	ENSG00000144724.19	ENCODEHT000419192	PTPRG	ENCODEHT000419192	1	2597	Known	Genomic	None	0	1	0	0
22421	419193	ENSG00000078319.9	ENCODEHT000419193	PMS2P1	ENCODEHT000419193	4	552	Known	ISM	Suffix	0	0	0	1
91034	419194	ENCODEHG000091034	ENCODEHT000419194	ENCODEHG000091034	ENCODEHT000419194	1	1552	Antisense	Antisense	None	0	1	0	0
1145	419195	ENSG00000092847.11	ENCODEHT000419195	AGO1	ENCODEHT000419195	4	724	Known	NNC	None	0	0	0	1
91035	419196	ENCODEHG000091035	ENCODEHT000419196	ENCODEHG000091035	ENCODEHT000419196	1	287	Antisense	Antisense	None	1	1	0	0
1145	419197	ENSG00000092847.11	ENCODEHT000419197	AGO1	ENCODEHT000419197	2	4990	Known	ISM	Suffix	0	0	0	1
91036	419198	ENCODEHG000091036	ENCODEHT000419198	ENCODEHG000091036	ENCODEHT000419198	1	1097	Antisense	Antisense	None	0	1	0	0
42016	419199	ENSG00000260836.2	ENCODEHT000419199	AC245033.1	ENCODEHT000419199	4	414	Known	NNC	None	0	0	0	1
22421	419200	ENSG00000078319.9	ENCODEHT000419200	PMS2P1	ENCODEHT000419200	5	598	Known	ISM	Both	0	0	0	1
10387	419201	ENSG00000144724.19	ENCODEHT000419201	PTPRG	ENCODEHT000419201	1	838	Known	Genomic	None	1	0	0	0
1145	419202	ENSG00000092847.11	ENCODEHT000419202	AGO1	ENCODEHT000419202	1	1460	Known	ISM	None	2	0	6	3
91037	419203	ENCODEHG000091037	ENCODEHT000419203	ENCODEHG000091037	ENCODEHT000419203	1	3120	Antisense	Antisense	None	0	1	0	0
10387	419204	ENSG00000144724.19	ENCODEHT000419204	PTPRG	ENCODEHT000419204	1	988	Known	Genomic	None	1	0	0	0
10387	419205	ENSG00000144724.19	ENCODEHT000419205	PTPRG	ENCODEHT000419205	1	2161	Known	Genomic	None	0	1	0	0
91038	419206	ENCODEHG000091038	ENCODEHT000419206	ENCODEHG000091038	ENCODEHT000419206	2	974	Antisense	Antisense	None	0	1	0	0
91039	419207	ENCODEHG000091039	ENCODEHT000419207	ENCODEHG000091039	ENCODEHT000419207	1	854	Antisense	Antisense	None	1	0	0	0
1145	419208	ENSG00000092847.11	ENCODEHT000419208	AGO1	ENCODEHT000419208	1	1311	Known	Genomic	None	7	8	9	1
91040	419209	ENCODEHG000091040	ENCODEHT000419209	ENCODEHG000091040	ENCODEHT000419209	1	1716	Antisense	Antisense	None	1	3	0	0
10387	419210	ENSG00000144724.19	ENCODEHT000419210	PTPRG	ENCODEHT000419210	20	3034	Known	NNC	None	1	0	0	0
10387	419211	ENSG00000144724.19	ENCODEHT000419211	PTPRG	ENCODEHT000419211	3	1111	Known	NNC	None	0	1	0	0
16936	419212	ENSG00000170445.13	ENCODEHT000419212	HARS	ENCODEHT000419212	13	1927	Known	NNC	None	1	0	0	0
91041	419213	ENCODEHG000091041	ENCODEHT000419213	ENCODEHG000091041	ENCODEHT000419213	1	965	Antisense	Antisense	None	23	41	0	0
56596	419214	ENSG00000102316.16	ENCODEHT000419214	MAGED2	ENCODEHT000419214	13	2037	Known	NNC	None	0	1	0	0
10387	419215	ENSG00000144724.19	ENCODEHT000419215	PTPRG	ENCODEHT000419215	4	709	Known	NIC	None	1	1	0	0
91038	419216	ENCODEHG000091038	ENCODEHT000419216	ENCODEHG000091038	ENCODEHT000419216	1	899	Antisense	Genomic	None	0	2	0	0
22421	419217	ENSG00000078319.9	ENCODEHT000419217	PMS2P1	ENCODEHT000419217	6	1191	Known	NNC	None	0	1	0	0
10387	419218	ENSG00000144724.19	ENCODEHT000419218	PTPRG	ENCODEHT000419218	14	2457	Known	NIC	None	0	1	0	0
14363	419219	ENSG00000145425.9	ENCODEHT000419219	RPS3A	ENCODEHT000419219	7	864	Known	NNC	None	0	0	0	1
56596	419220	ENSG00000102316.16	ENCODEHT000419220	MAGED2	ENCODEHT000419220	14	1934	Known	NNC	None	1	0	0	0
22421	419221	ENSG00000078319.9	ENCODEHT000419221	PMS2P1	ENCODEHT000419221	5	756	Known	ISM	Prefix	0	1	1	1
91042	419222	ENCODEHG000091042	ENCODEHT000419222	ENCODEHG000091042	ENCODEHT000419222	1	1224	Antisense	Antisense	None	1	0	0	0
22421	419223	ENSG00000078319.9	ENCODEHT000419223	PMS2P1	ENCODEHT000419223	5	761	Known	ISM	Prefix	2	3	0	2
91043	419224	ENCODEHG000091043	ENCODEHT000419224	ENCODEHG000091043	ENCODEHT000419224	1	1100	Antisense	Antisense	None	0	1	0	0
10387	419225	ENSG00000144724.19	ENCODEHT000419225	PTPRG	ENCODEHT000419225	1	2345	Known	Genomic	None	1	1	0	0
22421	419226	ENSG00000078319.9	ENCODEHT000419226	PMS2P1	ENCODEHT000419226	5	936	Known	ISM	Prefix	0	1	0	0
56596	419227	ENSG00000102316.16	ENCODEHT000419227	MAGED2	ENCODEHT000419227	14	1945	Known	NNC	None	0	1	0	0
56596	419228	ENSG00000102316.16	ENCODEHT000419228	MAGED2	ENCODEHT000419228	12	2024	Known	NNC	None	0	0	1	0
91044	419229	ENCODEHG000091044	ENCODEHT000419229	ENCODEHG000091044	ENCODEHT000419229	1	1892	Antisense	Antisense	None	1	1	0	0
56596	419230	ENSG00000102316.16	ENCODEHT000419230	MAGED2	ENCODEHT000419230	11	2214	Known	ISM	Prefix	0	0	1	0
10387	419231	ENSG00000144724.19	ENCODEHT000419231	PTPRG	ENCODEHT000419231	1	1886	Known	Genomic	None	0	1	0	0
91038	419232	ENCODEHG000091038	ENCODEHT000419232	ENCODEHG000091038	ENCODEHT000419232	1	890	Antisense	Genomic	None	2	4	0	0
16936	419233	ENSG00000170445.13	ENCODEHT000419233	HARS	ENCODEHT000419233	13	1910	Known	NNC	None	1	1	1	0
91045	419234	ENCODEHG000091045	ENCODEHT000419234	ENCODEHG000091045	ENCODEHT000419234	1	2125	Antisense	Antisense	None	0	2	0	0
10387	419235	ENSG00000144724.19	ENCODEHT000419235	PTPRG	ENCODEHT000419235	12	2099	Known	ISM	Suffix	1	0	0	0
56596	419236	ENSG00000102316.16	ENCODEHT000419236	MAGED2	ENCODEHT000419236	14	1880	Known	NNC	None	1	0	0	0
10387	419237	ENSG00000144724.19	ENCODEHT000419237	PTPRG	ENCODEHT000419237	14	2955	Known	ISM	None	0	1	0	0
56596	419238	ENSG00000102316.16	ENCODEHT000419238	MAGED2	ENCODEHT000419238	12	1643	Known	NIC	None	1	0	0	0
91046	419239	ENCODEHG000091046	ENCODEHT000419239	ENCODEHG000091046	ENCODEHT000419239	1	1652	Antisense	Antisense	None	1	1	0	0
22421	419240	ENSG00000078319.9	ENCODEHT000419240	PMS2P1	ENCODEHT000419240	5	703	Known	ISM	Prefix	2	0	0	0
32030	419241	ENSG00000089597.17	ENCODEHT000419241	GANAB	ENCODEHT000419241	24	3809	Known	NNC	None	0	0	1	0
91047	419242	ENCODEHG000091047	ENCODEHT000419242	ENCODEHG000091047	ENCODEHT000419242	1	2380	Antisense	Antisense	None	7	4	0	0
91048	419243	ENCODEHG000091048	ENCODEHT000419243	ENCODEHG000091048	ENCODEHT000419243	1	757	Antisense	Antisense	None	2	3	0	0
22421	419244	ENSG00000078319.9	ENCODEHT000419244	PMS2P1	ENCODEHT000419244	4	1029	Known	ISM	Prefix	5	6	5	7
91049	419245	ENCODEHG000091049	ENCODEHT000419245	ENCODEHG000091049	ENCODEHT000419245	1	891	Antisense	Antisense	None	1	0	0	0
91050	419246	ENCODEHG000091050	ENCODEHT000419246	ENCODEHG000091050	ENCODEHT000419246	1	1465	Antisense	Antisense	None	0	1	0	0
22421	419247	ENSG00000078319.9	ENCODEHT000419247	PMS2P1	ENCODEHT000419247	4	1034	Known	ISM	Prefix	14	15	4	6
10387	419248	ENSG00000144724.19	ENCODEHT000419248	PTPRG	ENCODEHT000419248	11	1835	Known	ISM	None	0	1	0	0
10387	419249	ENSG00000144724.19	ENCODEHT000419249	PTPRG	ENCODEHT000419249	10	1748	Known	ISM	Suffix	0	1	0	0
22421	419250	ENSG00000078319.9	ENCODEHT000419250	PMS2P1	ENCODEHT000419250	2	652	Known	ISM	Both	0	0	0	1
91051	419251	ENCODEHG000091051	ENCODEHT000419251	ENCODEHG000091051	ENCODEHT000419251	1	1925	Antisense	Antisense	None	4	4	0	0
32030	419252	ENSG00000089597.17	ENCODEHT000419252	GANAB	ENCODEHT000419252	12	2305	Known	ISM	Suffix	0	0	1	3
1145	419253	ENSG00000092847.11	ENCODEHT000419253	AGO1	ENCODEHT000419253	1	2021	Known	Genomic	None	2	5	15	16
22421	419254	ENSG00000078319.9	ENCODEHT000419254	PMS2P1	ENCODEHT000419254	1	516	Known	Genomic	None	0	0	0	1
56596	419255	ENSG00000102316.16	ENCODEHT000419255	MAGED2	ENCODEHT000419255	12	2071	Known	NNC	None	0	0	1	0
32030	419256	ENSG00000089597.17	ENCODEHT000419256	GANAB	ENCODEHT000419256	16	2851	Known	ISM	Suffix	0	0	2	0
10387	419257	ENSG00000144724.19	ENCODEHT000419257	PTPRG	ENCODEHT000419257	8	1545	Known	ISM	None	1	0	0	0
56596	419258	ENSG00000102316.16	ENCODEHT000419258	MAGED2	ENCODEHT000419258	13	2036	Known	NIC	None	3	1	0	0
10387	419259	ENSG00000144724.19	ENCODEHT000419259	PTPRG	ENCODEHT000419259	19	3927	Known	ISM	Suffix	0	1	0	0
22421	419260	ENSG00000078319.9	ENCODEHT000419260	PMS2P1	ENCODEHT000419260	3	330	Known	ISM	Both	0	0	2	1
50232	419261	ENSG00000221983.7	ENCODEHT000419261	UBA52	ENCODEHT000419261	5	514	Known	NIC	None	2	0	0	0
10387	419262	ENSG00000144724.19	ENCODEHT000419262	PTPRG	ENCODEHT000419262	7	1510	Known	ISM	Both	1	0	0	0
10387	419263	ENSG00000144724.19	ENCODEHT000419263	PTPRG	ENCODEHT000419263	18	3282	Known	ISM	Suffix	1	0	0	0
10387	419264	ENSG00000144724.19	ENCODEHT000419264	PTPRG	ENCODEHT000419264	1	1352	Known	Genomic	None	1	0	0	0
22421	419265	ENSG00000078319.9	ENCODEHT000419265	PMS2P1	ENCODEHT000419265	4	494	Known	ISM	Prefix	1	0	0	0
91052	419266	ENCODEHG000091052	ENCODEHT000419266	ENCODEHG000091052	ENCODEHT000419266	1	1964	Antisense	Antisense	None	0	2	0	0
22421	419267	ENSG00000078319.9	ENCODEHT000419267	PMS2P1	ENCODEHT000419267	3	432	Known	NIC	None	1	0	0	0
91053	419268	ENCODEHG000091053	ENCODEHT000419268	ENCODEHG000091053	ENCODEHT000419268	1	1537	Antisense	Antisense	None	0	2	0	0
91054	419269	ENCODEHG000091054	ENCODEHT000419269	ENCODEHG000091054	ENCODEHT000419269	1	1565	Antisense	Antisense	None	0	1	0	0
32030	419270	ENSG00000089597.17	ENCODEHT000419270	GANAB	ENCODEHT000419270	5	1673	Known	ISM	Suffix	0	0	2	2
10387	419271	ENSG00000144724.19	ENCODEHT000419271	PTPRG	ENCODEHT000419271	18	3091	Known	NNC	None	0	1	0	0
10387	419272	ENSG00000144724.19	ENCODEHT000419272	PTPRG	ENCODEHT000419272	15	2837	Known	ISM	Suffix	1	0	0	0
10392	419273	ENSG00000241472.6	ENCODEHT000419273	PTPRG-AS1	ENCODEHT000419273	1	798	Known	Genomic	None	5	8	0	0
1145	419274	ENSG00000092847.11	ENCODEHT000419274	AGO1	ENCODEHT000419274	1	5433	Known	Genomic	None	2	4	5	10
91055	419275	ENCODEHG000091055	ENCODEHT000419275	ENCODEHG000091055	ENCODEHT000419275	1	1314	Antisense	Antisense	None	23	61	0	0
32030	419276	ENSG00000089597.17	ENCODEHT000419276	GANAB	ENCODEHT000419276	9	1984	Known	ISM	Suffix	0	0	0	2
56596	419277	ENSG00000102316.16	ENCODEHT000419277	MAGED2	ENCODEHT000419277	12	2380	Known	NIC	None	1	2	0	0
10387	419278	ENSG00000144724.19	ENCODEHT000419278	PTPRG	ENCODEHT000419278	15	3047	Known	NNC	None	1	1	0	0
32030	419279	ENSG00000089597.17	ENCODEHT000419279	GANAB	ENCODEHT000419279	16	4124	Known	NIC	None	0	0	1	0
32030	419280	ENSG00000089597.17	ENCODEHT000419280	GANAB	ENCODEHT000419280	24	3826	Known	NNC	None	0	0	1	0
56596	419281	ENSG00000102316.16	ENCODEHT000419281	MAGED2	ENCODEHT000419281	14	1900	Known	NIC	None	2	2	0	0
10387	419282	ENSG00000144724.19	ENCODEHT000419282	PTPRG	ENCODEHT000419282	14	2745	Known	ISM	Suffix	1	0	0	0
10387	419283	ENSG00000144724.19	ENCODEHT000419283	PTPRG	ENCODEHT000419283	12	2437	Known	ISM	Suffix	1	0	0	0
56596	419284	ENSG00000102316.16	ENCODEHT000419284	MAGED2	ENCODEHT000419284	14	1936	Known	NIC	None	2	1	0	0
10387	419285	ENSG00000144724.19	ENCODEHT000419285	PTPRG	ENCODEHT000419285	11	2430	Known	ISM	Suffix	2	1	0	0
10387	419286	ENSG00000144724.19	ENCODEHT000419286	PTPRG	ENCODEHT000419286	1	715	Known	ISM	None	0	1	0	0
50232	419287	ENSG00000221983.7	ENCODEHT000419287	UBA52	ENCODEHT000419287	5	523	Known	NNC	None	0	1	0	0
10387	419288	ENSG00000144724.19	ENCODEHT000419288	PTPRG	ENCODEHT000419288	10	2295	Known	ISM	Suffix	0	1	0	0
10392	419289	ENSG00000241472.6	ENCODEHT000419289	PTPRG-AS1	ENCODEHT000419289	1	1627	Known	Genomic	None	0	1	0	0
10387	419290	ENSG00000144724.19	ENCODEHT000419290	PTPRG	ENCODEHT000419290	9	2122	Known	ISM	Suffix	0	1	0	0
10387	419291	ENSG00000144724.19	ENCODEHT000419291	PTPRG	ENCODEHT000419291	1	1154	Known	Genomic	None	1	0	0	0
10392	419292	ENSG00000241472.6	ENCODEHT000419292	PTPRG-AS1	ENCODEHT000419292	1	1856	Known	Genomic	None	2	0	0	0
56596	419293	ENSG00000102316.16	ENCODEHT000419293	MAGED2	ENCODEHT000419293	15	1984	Known	NNC	None	0	1	0	0
40083	419294	ENSG00000170779.10	ENCODEHT000419294	CDCA4	ENCODEHT000419294	3	2327	Known	NNC	None	2	0	0	0
56596	419295	ENSG00000102316.16	ENCODEHT000419295	MAGED2	ENCODEHT000419295	9	3135	Known	NIC	None	0	1	0	0
10387	419296	ENSG00000144724.19	ENCODEHT000419296	PTPRG	ENCODEHT000419296	7	1839	Known	ISM	Suffix	0	1	0	0
10387	419297	ENSG00000144724.19	ENCODEHT000419297	PTPRG	ENCODEHT000419297	6	1713	Known	ISM	Suffix	1	1	0	0
10387	419298	ENSG00000144724.19	ENCODEHT000419298	PTPRG	ENCODEHT000419298	5	1668	Known	ISM	Suffix	1	1	0	0
91056	419299	ENCODEHG000091056	ENCODEHT000419299	ENCODEHG000091056	ENCODEHT000419299	2	2216	Antisense	Antisense	None	2	0	0	0
91056	419300	ENCODEHG000091056	ENCODEHT000419300	ENCODEHG000091056	ENCODEHT000419300	1	1307	Antisense	ISM	None	1	6	0	0
22421	419301	ENSG00000078319.9	ENCODEHT000419301	PMS2P1	ENCODEHT000419301	5	795	Known	ISM	Prefix	1	0	0	0
91056	419302	ENCODEHG000091056	ENCODEHT000419302	ENCODEHG000091056	ENCODEHT000419302	3	1612	Antisense	NIC	None	0	1	0	0
10387	419303	ENSG00000144724.19	ENCODEHT000419303	PTPRG	ENCODEHT000419303	4	1539	Known	ISM	Suffix	0	1	0	0
10387	419304	ENSG00000144724.19	ENCODEHT000419304	PTPRG	ENCODEHT000419304	1	780	Known	Genomic	None	0	1	0	0
10387	419305	ENSG00000144724.19	ENCODEHT000419305	PTPRG	ENCODEHT000419305	1	2732	Known	Genomic	None	2	5	1	0
10387	419306	ENSG00000144724.19	ENCODEHT000419306	PTPRG	ENCODEHT000419306	1	1226	Known	Genomic	None	2	1	0	0
1148	419307	ENSG00000126070.19	ENCODEHT000419307	AGO3	ENCODEHT000419307	10	1428	Known	NIC	None	0	1	0	0
32030	419308	ENSG00000089597.17	ENCODEHT000419308	GANAB	ENCODEHT000419308	8	1886	Known	NIC	None	0	0	1	0
1148	419309	ENSG00000126070.19	ENCODEHT000419309	AGO3	ENCODEHT000419309	20	3356	Known	NIC	None	1	0	0	0
10392	419310	ENSG00000241472.6	ENCODEHT000419310	PTPRG-AS1	ENCODEHT000419310	1	621	Known	Genomic	None	0	1	0	0
1148	419311	ENSG00000126070.19	ENCODEHT000419311	AGO3	ENCODEHT000419311	8	1108	Known	NIC	None	1	1	0	0
32030	419312	ENSG00000089597.17	ENCODEHT000419312	GANAB	ENCODEHT000419312	24	3906	Known	NNC	None	0	0	1	0
1148	419313	ENSG00000126070.19	ENCODEHT000419313	AGO3	ENCODEHT000419313	19	3139	Known	NIC	None	1	0	0	0
1148	419314	ENSG00000126070.19	ENCODEHT000419314	AGO3	ENCODEHT000419314	7	1184	Known	NNC	None	0	1	0	0
10392	419315	ENSG00000241472.6	ENCODEHT000419315	PTPRG-AS1	ENCODEHT000419315	1	920	Known	Genomic	None	1	1	0	0
10392	419316	ENSG00000241472.6	ENCODEHT000419316	PTPRG-AS1	ENCODEHT000419316	1	555	Known	Genomic	None	1	0	0	0
10392	419317	ENSG00000241472.6	ENCODEHT000419317	PTPRG-AS1	ENCODEHT000419317	1	1621	Known	Genomic	None	1	0	0	0
56596	419318	ENSG00000102316.16	ENCODEHT000419318	MAGED2	ENCODEHT000419318	14	2017	Known	NNC	None	1	0	0	0
56596	419319	ENSG00000102316.16	ENCODEHT000419319	MAGED2	ENCODEHT000419319	13	2158	Known	NNC	None	1	1	0	0
10392	419320	ENSG00000241472.6	ENCODEHT000419320	PTPRG-AS1	ENCODEHT000419320	4	320	Known	NNC	None	0	1	0	0
1148	419321	ENSG00000126070.19	ENCODEHT000419321	AGO3	ENCODEHT000419321	5	1071	Known	ISM	Prefix	0	5	2	2
1148	419322	ENSG00000126070.19	ENCODEHT000419322	AGO3	ENCODEHT000419322	6	1761	Known	ISM	Prefix	2	2	0	0
16936	419323	ENSG00000170445.13	ENCODEHT000419323	HARS	ENCODEHT000419323	12	1836	Known	NIC	None	1	0	0	0
22421	419324	ENSG00000078319.9	ENCODEHT000419324	PMS2P1	ENCODEHT000419324	5	668	Known	ISM	Prefix	0	1	0	0
1148	419325	ENSG00000126070.19	ENCODEHT000419325	AGO3	ENCODEHT000419325	19	3264	Known	NNC	None	1	0	0	0
32030	419326	ENSG00000089597.17	ENCODEHT000419326	GANAB	ENCODEHT000419326	24	3846	Known	NIC	None	0	0	0	1
1148	419327	ENSG00000126070.19	ENCODEHT000419327	AGO3	ENCODEHT000419327	7	2821	Known	ISM	Suffix	3	3	1	0
56596	419328	ENSG00000102316.16	ENCODEHT000419328	MAGED2	ENCODEHT000419328	14	2001	Known	NIC	None	0	2	0	0
22421	419329	ENSG00000078319.9	ENCODEHT000419329	PMS2P1	ENCODEHT000419329	4	489	Known	ISM	Prefix	0	0	0	1
1148	419330	ENSG00000126070.19	ENCODEHT000419330	AGO3	ENCODEHT000419330	9	1343	Known	NNC	None	0	1	0	0
32030	419331	ENSG00000089597.17	ENCODEHT000419331	GANAB	ENCODEHT000419331	11	2222	Known	NIC	None	0	0	0	1
1148	419332	ENSG00000126070.19	ENCODEHT000419332	AGO3	ENCODEHT000419332	19	3250	Known	NNC	None	0	0	1	0
16936	419333	ENSG00000170445.13	ENCODEHT000419333	HARS	ENCODEHT000419333	13	1894	Known	NNC	None	1	0	0	0
1148	419334	ENSG00000126070.19	ENCODEHT000419334	AGO3	ENCODEHT000419334	17	2900	Known	NIC	None	1	0	0	0
22421	419335	ENSG00000078319.9	ENCODEHT000419335	PMS2P1	ENCODEHT000419335	2	377	Known	ISM	Prefix	0	0	0	1
22421	419336	ENSG00000078319.9	ENCODEHT000419336	PMS2P1	ENCODEHT000419336	2	1001	Known	ISM	Prefix	0	0	1	0
1148	419337	ENSG00000126070.19	ENCODEHT000419337	AGO3	ENCODEHT000419337	15	2644	Known	NIC	None	0	1	0	0
22421	419338	ENSG00000078319.9	ENCODEHT000419338	PMS2P1	ENCODEHT000419338	2	923	Known	NIC	None	0	0	1	0
22421	419339	ENSG00000078319.9	ENCODEHT000419339	PMS2P1	ENCODEHT000419339	1	1169	Known	Genomic	None	0	3	0	0
56596	419340	ENSG00000102316.16	ENCODEHT000419340	MAGED2	ENCODEHT000419340	11	2570	Known	ISM	Prefix	0	1	0	0
22424	419341	ENSG00000272752.6	ENCODEHT000419341	STAG3L5P-PVRIG2P-PILRB	ENCODEHT000419341	18	3204	Known	NNC	None	1	0	0	0
1148	419342	ENSG00000126070.19	ENCODEHT000419342	AGO3	ENCODEHT000419342	19	3203	Known	NNC	None	1	0	0	0
1148	419343	ENSG00000126070.19	ENCODEHT000419343	AGO3	ENCODEHT000419343	6	1158	Known	NNC	None	0	1	0	0
56596	419344	ENSG00000102316.16	ENCODEHT000419344	MAGED2	ENCODEHT000419344	14	1965	Known	NIC	None	1	2	0	0
22424	419345	ENSG00000272752.6	ENCODEHT000419345	STAG3L5P-PVRIG2P-PILRB	ENCODEHT000419345	17	3559	Known	NIC	None	1	0	0	0
22424	419346	ENSG00000272752.6	ENCODEHT000419346	STAG3L5P-PVRIG2P-PILRB	ENCODEHT000419346	18	3460	Known	NNC	None	1	0	0	0
22424	419347	ENSG00000272752.6	ENCODEHT000419347	STAG3L5P-PVRIG2P-PILRB	ENCODEHT000419347	4	3647	Known	ISM	Prefix	0	2	0	0
22424	419348	ENSG00000272752.6	ENCODEHT000419348	STAG3L5P-PVRIG2P-PILRB	ENCODEHT000419348	18	3109	Known	NIC	None	1	0	0	0
10393	419349	ENSG00000114405.10	ENCODEHT000419349	C3orf14	ENCODEHT000419349	7	1038	Known	NNC	None	1	0	0	0
32030	419350	ENSG00000089597.17	ENCODEHT000419350	GANAB	ENCODEHT000419350	24	3913	Known	NIC	None	0	0	1	0
22424	419351	ENSG00000272752.6	ENCODEHT000419351	STAG3L5P-PVRIG2P-PILRB	ENCODEHT000419351	18	3244	Known	NIC	None	1	0	0	0
22424	419352	ENSG00000272752.6	ENCODEHT000419352	STAG3L5P-PVRIG2P-PILRB	ENCODEHT000419352	5	3902	Known	NNC	None	1	0	0	0
22424	419353	ENSG00000272752.6	ENCODEHT000419353	STAG3L5P-PVRIG2P-PILRB	ENCODEHT000419353	17	3572	Known	NNC	None	1	0	0	0
10393	419354	ENSG00000114405.10	ENCODEHT000419354	C3orf14	ENCODEHT000419354	6	1108	Known	NIC	None	0	1	0	0
22424	419355	ENSG00000272752.6	ENCODEHT000419355	STAG3L5P-PVRIG2P-PILRB	ENCODEHT000419355	4	1103	Known	NNC	None	1	0	0	0
1148	419356	ENSG00000126070.19	ENCODEHT000419356	AGO3	ENCODEHT000419356	6	1581	Known	NNC	None	1	0	0	0
10393	419357	ENSG00000114405.10	ENCODEHT000419357	C3orf14	ENCODEHT000419357	6	1103	Known	NNC	None	0	2	0	0
22424	419358	ENSG00000272752.6	ENCODEHT000419358	STAG3L5P-PVRIG2P-PILRB	ENCODEHT000419358	19	3032	Known	NNC	None	1	0	0	0
32030	419359	ENSG00000089597.17	ENCODEHT000419359	GANAB	ENCODEHT000419359	17	3056	Known	ISM	Suffix	0	0	1	0
22424	419360	ENSG00000272752.6	ENCODEHT000419360	STAG3L5P-PVRIG2P-PILRB	ENCODEHT000419360	17	3457	Known	NIC	None	0	0	1	0
1148	419361	ENSG00000126070.19	ENCODEHT000419361	AGO3	ENCODEHT000419361	19	3250	Known	NNC	None	0	0	1	0
50232	419362	ENSG00000221983.7	ENCODEHT000419362	UBA52	ENCODEHT000419362	5	520	Known	NNC	None	0	2	4	2
1148	419363	ENSG00000126070.19	ENCODEHT000419363	AGO3	ENCODEHT000419363	22	3557	Known	NIC	None	1	0	0	0
10392	419364	ENSG00000241472.6	ENCODEHT000419364	PTPRG-AS1	ENCODEHT000419364	1	1317	Known	Genomic	None	1	1	0	0
22424	419365	ENSG00000272752.6	ENCODEHT000419365	STAG3L5P-PVRIG2P-PILRB	ENCODEHT000419365	11	2148	Known	NIC	None	0	0	1	0
32030	419366	ENSG00000089597.17	ENCODEHT000419366	GANAB	ENCODEHT000419366	21	3923	Known	ISM	Suffix	0	0	0	1
10392	419367	ENSG00000241472.6	ENCODEHT000419367	PTPRG-AS1	ENCODEHT000419367	1	2045	Known	Genomic	None	0	1	0	0
22424	419368	ENSG00000272752.6	ENCODEHT000419368	STAG3L5P-PVRIG2P-PILRB	ENCODEHT000419368	16	2811	Known	NIC	None	1	0	0	0
91057	419369	ENCODEHG000091057	ENCODEHT000419369	ENCODEHG000091057	ENCODEHT000419369	1	1485	Antisense	Antisense	None	1	0	0	0
22424	419370	ENSG00000272752.6	ENCODEHT000419370	STAG3L5P-PVRIG2P-PILRB	ENCODEHT000419370	19	2820	Known	NIC	None	1	0	0	0
91058	419371	ENCODEHG000091058	ENCODEHT000419371	ENCODEHG000091058	ENCODEHT000419371	1	535	Intergenic	Intergenic	None	0	1	0	0
22423	419372	ENSG00000242294.6	ENCODEHT000419372	STAG3L5P	ENCODEHT000419372	1	384	Known	ISM	None	0	0	0	1
10395	419373	ENSG00000163618.17	ENCODEHT000419373	CADPS	ENCODEHT000419373	14	1821	Known	ISM	None	0	1	0	0
91059	419374	ENCODEHG000091059	ENCODEHT000419374	ENCODEHG000091059	ENCODEHT000419374	1	1832	Antisense	Antisense	None	0	1	0	0
10395	419375	ENSG00000163618.17	ENCODEHT000419375	CADPS	ENCODEHT000419375	1	1800	Known	Genomic	None	0	1	0	0
32030	419376	ENSG00000089597.17	ENCODEHT000419376	GANAB	ENCODEHT000419376	23	3780	Known	ISM	Suffix	0	0	1	0
91060	419377	ENCODEHG000091060	ENCODEHT000419377	ENCODEHG000091060	ENCODEHT000419377	5	4015	Antisense	Antisense	None	1	0	0	0
1148	419378	ENSG00000126070.19	ENCODEHT000419378	AGO3	ENCODEHT000419378	1	1749	Known	Genomic	None	0	1	0	0
32030	419379	ENSG00000089597.17	ENCODEHT000419379	GANAB	ENCODEHT000419379	20	3231	Known	NNC	None	0	0	1	0
22424	419380	ENSG00000272752.6	ENCODEHT000419380	STAG3L5P-PVRIG2P-PILRB	ENCODEHT000419380	1	1746	Known	Genomic	None	1	0	0	0
91061	419381	ENCODEHG000091061	ENCODEHT000419381	ENCODEHG000091061	ENCODEHT000419381	1	1126	Antisense	Antisense	None	1	2	0	0
10395	419382	ENSG00000163618.17	ENCODEHT000419382	CADPS	ENCODEHT000419382	1	542	Known	Genomic	None	0	1	0	0
91062	419383	ENCODEHG000091062	ENCODEHT000419383	ENCODEHG000091062	ENCODEHT000419383	1	1768	Antisense	Antisense	None	8	8	0	0
10395	419384	ENSG00000163618.17	ENCODEHT000419384	CADPS	ENCODEHT000419384	1	947	Known	Genomic	None	0	1	0	0
1148	419385	ENSG00000126070.19	ENCODEHT000419385	AGO3	ENCODEHT000419385	18	3058	Known	ISM	Suffix	1	0	0	0
10395	419386	ENSG00000163618.17	ENCODEHT000419386	CADPS	ENCODEHT000419386	1	1114	Known	Genomic	None	1	0	0	0
91063	419387	ENCODEHG000091063	ENCODEHT000419387	ENCODEHG000091063	ENCODEHT000419387	1	912	Intergenic	Intergenic	None	1	0	0	0
1148	419388	ENSG00000126070.19	ENCODEHT000419388	AGO3	ENCODEHT000419388	5	886	Known	ISM	Suffix	0	1	0	0
91064	419389	ENCODEHG000091064	ENCODEHT000419389	ENCODEHG000091064	ENCODEHT000419389	1	825	Intergenic	Intergenic	None	0	1	0	0
91065	419390	ENCODEHG000091065	ENCODEHT000419390	ENCODEHG000091065	ENCODEHT000419390	1	311	Antisense	Antisense	None	0	1	0	0
91062	419391	ENCODEHG000091062	ENCODEHT000419391	ENCODEHG000091062	ENCODEHT000419391	2	1718	Antisense	Genomic	None	0	1	0	0
91066	419392	ENCODEHG000091066	ENCODEHT000419392	ENCODEHG000091066	ENCODEHT000419392	1	599	Antisense	Antisense	None	1	0	0	0
1148	419393	ENSG00000126070.19	ENCODEHT000419393	AGO3	ENCODEHT000419393	17	2886	Known	ISM	Suffix	0	1	0	0
91067	419394	ENCODEHG000091067	ENCODEHT000419394	ENCODEHG000091067	ENCODEHT000419394	1	1319	Antisense	Antisense	None	1	0	0	0
91068	419395	ENCODEHG000091068	ENCODEHT000419395	ENCODEHG000091068	ENCODEHT000419395	1	2028	Antisense	Antisense	None	0	1	0	0
22424	419396	ENSG00000272752.6	ENCODEHT000419396	STAG3L5P-PVRIG2P-PILRB	ENCODEHT000419396	1	1548	Known	Genomic	None	0	1	0	0
10400	419397	ENSG00000244342.5	ENCODEHT000419397	LINC00698	ENCODEHT000419397	1	1427	Known	Genomic	None	0	1	0	0
40083	419398	ENSG00000170779.10	ENCODEHT000419398	CDCA4	ENCODEHT000419398	2	1441	Known	ISM	Suffix	0	0	0	1
1148	419399	ENSG00000126070.19	ENCODEHT000419399	AGO3	ENCODEHT000419399	1	766	Known	Genomic	None	1	0	0	0
91069	419400	ENCODEHG000091069	ENCODEHT000419400	ENCODEHG000091069	ENCODEHT000419400	1	1340	Antisense	Antisense	None	1	0	0	0
91070	419401	ENCODEHG000091070	ENCODEHT000419401	ENCODEHG000091070	ENCODEHT000419401	2	1720	Antisense	Antisense	None	1	2	0	0
91071	419402	ENCODEHG000091071	ENCODEHT000419402	ENCODEHG000091071	ENCODEHT000419402	1	2346	Intergenic	Intergenic	None	0	1	0	0
22424	419403	ENSG00000272752.6	ENCODEHT000419403	STAG3L5P-PVRIG2P-PILRB	ENCODEHT000419403	10	3125	Known	NIC	None	0	0	0	1
10403	419404	ENSG00000163630.10	ENCODEHT000419404	SYNPR	ENCODEHT000419404	1	709	Known	Genomic	None	1	0	0	0
91070	419405	ENCODEHG000091070	ENCODEHT000419405	ENCODEHG000091070	ENCODEHT000419405	1	755	Antisense	ISM	None	2	4	0	0
22424	419406	ENSG00000272752.6	ENCODEHT000419406	STAG3L5P-PVRIG2P-PILRB	ENCODEHT000419406	10	2015	Known	ISM	Suffix	1	0	0	0
32030	419407	ENSG00000089597.17	ENCODEHT000419407	GANAB	ENCODEHT000419407	9	1976	Known	NNC	None	0	0	0	1
10403	419408	ENSG00000163630.10	ENCODEHT000419408	SYNPR	ENCODEHT000419408	1	1852	Known	Genomic	None	1	0	0	0
22425	419409	ENSG00000121716.20	ENCODEHT000419409	PILRB	ENCODEHT000419409	9	1908	Known	NIC	None	0	0	1	0
10403	419410	ENSG00000163630.10	ENCODEHT000419410	SYNPR	ENCODEHT000419410	1	1575	Known	Genomic	None	0	1	0	0
91072	419411	ENCODEHG000091072	ENCODEHT000419411	ENCODEHG000091072	ENCODEHT000419411	1	867	Intergenic	Intergenic	None	1	0	0	0
22424	419412	ENSG00000272752.6	ENCODEHT000419412	STAG3L5P-PVRIG2P-PILRB	ENCODEHT000419412	9	2155	Known	NIC	None	1	0	0	0
10407	419413	ENSG00000224479.6	ENCODEHT000419413	AC104162.1	ENCODEHT000419413	1	1461	Known	Genomic	None	1	0	0	0
22425	419414	ENSG00000121716.20	ENCODEHT000419414	PILRB	ENCODEHT000419414	7	1953	Known	NIC	None	0	0	1	0
56596	419415	ENSG00000102316.16	ENCODEHT000419415	MAGED2	ENCODEHT000419415	13	2052	Known	NNC	None	1	0	0	0
10408	419416	ENSG00000163632.13	ENCODEHT000419416	C3orf49	ENCODEHT000419416	1	1913	Known	Genomic	None	0	1	0	0
22424	419417	ENSG00000272752.6	ENCODEHT000419417	STAG3L5P-PVRIG2P-PILRB	ENCODEHT000419417	7	1925	Known	ISM	Suffix	0	2	0	0
1148	419418	ENSG00000126070.19	ENCODEHT000419418	AGO3	ENCODEHT000419418	3	593	Known	ISM	Suffix	0	0	0	1
22424	419419	ENSG00000272752.6	ENCODEHT000419419	STAG3L5P-PVRIG2P-PILRB	ENCODEHT000419419	7	1610	Known	NNC	None	0	0	1	0
10408	419420	ENSG00000163632.13	ENCODEHT000419420	C3orf49	ENCODEHT000419420	1	1770	Known	Genomic	None	1	0	0	0
22424	419421	ENSG00000272752.6	ENCODEHT000419421	STAG3L5P-PVRIG2P-PILRB	ENCODEHT000419421	7	1566	Known	NNC	None	0	0	0	1
1148	419422	ENSG00000126070.19	ENCODEHT000419422	AGO3	ENCODEHT000419422	2	427	Known	ISM	Both	0	0	0	2
22425	419423	ENSG00000121716.20	ENCODEHT000419423	PILRB	ENCODEHT000419423	7	2043	Known	NIC	None	1	0	0	0
1148	419424	ENSG00000126070.19	ENCODEHT000419424	AGO3	ENCODEHT000419424	16	2988	Known	ISM	Suffix	2	2	0	0
32030	419425	ENSG00000089597.17	ENCODEHT000419425	GANAB	ENCODEHT000419425	25	3678	Known	NNC	None	0	0	1	0
10409	419426	ENSG00000163634.11	ENCODEHT000419426	THOC7	ENCODEHT000419426	7	858	Known	ISM	Suffix	3	2	33	30
22424	419427	ENSG00000272752.6	ENCODEHT000419427	STAG3L5P-PVRIG2P-PILRB	ENCODEHT000419427	7	1505	Known	NNC	None	0	0	1	0
10409	419428	ENSG00000163634.11	ENCODEHT000419428	THOC7	ENCODEHT000419428	5	710	Known	NNC	None	0	0	0	1
22424	419429	ENSG00000272752.6	ENCODEHT000419429	STAG3L5P-PVRIG2P-PILRB	ENCODEHT000419429	6	1446	Known	NNC	None	1	0	0	0
22424	419430	ENSG00000272752.6	ENCODEHT000419430	STAG3L5P-PVRIG2P-PILRB	ENCODEHT000419430	5	2864	Known	ISM	Suffix	1	0	2	1
22424	419431	ENSG00000272752.6	ENCODEHT000419431	STAG3L5P-PVRIG2P-PILRB	ENCODEHT000419431	6	1285	Known	ISM	Suffix	0	0	0	1
91073	419432	ENCODEHG000091073	ENCODEHT000419432	ENCODEHG000091073	ENCODEHT000419432	1	1446	Antisense	Antisense	None	0	1	0	0
10409	419433	ENSG00000163634.11	ENCODEHT000419433	THOC7	ENCODEHT000419433	4	525	Known	ISM	Suffix	0	0	3	5
1148	419434	ENSG00000126070.19	ENCODEHT000419434	AGO3	ENCODEHT000419434	2	1391	Known	Genomic	None	1	0	0	0
22424	419435	ENSG00000272752.6	ENCODEHT000419435	STAG3L5P-PVRIG2P-PILRB	ENCODEHT000419435	5	1521	Known	ISM	Suffix	1	0	0	0
10409	419436	ENSG00000163634.11	ENCODEHT000419436	THOC7	ENCODEHT000419436	5	612	Known	ISM	Suffix	0	0	15	16
1148	419437	ENSG00000126070.19	ENCODEHT000419437	AGO3	ENCODEHT000419437	1	1153	Known	Genomic	None	1	0	0	0
1148	419438	ENSG00000126070.19	ENCODEHT000419438	AGO3	ENCODEHT000419438	1	637	Known	Genomic	None	0	0	0	1
32030	419439	ENSG00000089597.17	ENCODEHT000419439	GANAB	ENCODEHT000419439	23	3553	Known	ISM	Suffix	0	0	0	1
1148	419440	ENSG00000126070.19	ENCODEHT000419440	AGO3	ENCODEHT000419440	1	1097	Known	Genomic	None	1	0	0	0
1148	419441	ENSG00000126070.19	ENCODEHT000419441	AGO3	ENCODEHT000419441	12	2196	Known	ISM	Suffix	1	0	0	0
22424	419442	ENSG00000272752.6	ENCODEHT000419442	STAG3L5P-PVRIG2P-PILRB	ENCODEHT000419442	3	2216	Known	ISM	Suffix	3	2	1	4
1149	419443	ENSG00000271554.1	ENCODEHT000419443	AL138787.2	ENCODEHT000419443	1	825	Known	Genomic	None	0	0	1	0
10409	419444	ENSG00000163634.11	ENCODEHT000419444	THOC7	ENCODEHT000419444	1	330	Known	ISM	None	0	1	0	7
22425	419445	ENSG00000121716.20	ENCODEHT000419445	PILRB	ENCODEHT000419445	2	742	Known	ISM	Both	0	0	0	1
1148	419446	ENSG00000126070.19	ENCODEHT000419446	AGO3	ENCODEHT000419446	1	729	Known	Genomic	None	0	1	0	0
10409	419447	ENSG00000163634.11	ENCODEHT000419447	THOC7	ENCODEHT000419447	8	1141	Known	NIC	None	2	1	1	4
40083	419448	ENSG00000170779.10	ENCODEHT000419448	CDCA4	ENCODEHT000419448	2	1415	Known	NNC	None	2	0	0	0
22425	419449	ENSG00000121716.20	ENCODEHT000419449	PILRB	ENCODEHT000419449	4	1085	Known	ISM	Suffix	0	0	0	1
91074	419450	ENCODEHG000091074	ENCODEHT000419450	ENCODEHG000091074	ENCODEHT000419450	1	857	Antisense	Antisense	None	0	0	0	2
22424	419451	ENSG00000272752.6	ENCODEHT000419451	STAG3L5P-PVRIG2P-PILRB	ENCODEHT000419451	4	1018	Known	ISM	Suffix	0	0	0	1
32030	419452	ENSG00000089597.17	ENCODEHT000419452	GANAB	ENCODEHT000419452	16	2482	Known	NNC	None	0	0	0	1
1148	419453	ENSG00000126070.19	ENCODEHT000419453	AGO3	ENCODEHT000419453	2	1006	Known	Genomic	None	1	0	0	0
91075	419454	ENCODEHG000091075	ENCODEHT000419454	ENCODEHG000091075	ENCODEHT000419454	2	967	Antisense	Antisense	None	0	1	0	0
91075	419455	ENCODEHG000091075	ENCODEHT000419455	ENCODEHG000091075	ENCODEHT000419455	1	1249	Antisense	Genomic	None	1	1	0	0
1148	419456	ENSG00000126070.19	ENCODEHT000419456	AGO3	ENCODEHT000419456	9	1951	Known	NNC	None	1	6	0	0
32030	419457	ENSG00000089597.17	ENCODEHT000419457	GANAB	ENCODEHT000419457	22	3263	Known	NNC	None	0	0	0	1
56596	419458	ENSG00000102316.16	ENCODEHT000419458	MAGED2	ENCODEHT000419458	12	2522	Known	NNC	None	0	1	0	0
56596	419459	ENSG00000102316.16	ENCODEHT000419459	MAGED2	ENCODEHT000419459	13	2224	Known	NNC	None	1	3	0	0
56596	419460	ENSG00000102316.16	ENCODEHT000419460	MAGED2	ENCODEHT000419460	13	2009	Known	NNC	None	0	2	0	0
22424	419461	ENSG00000272752.6	ENCODEHT000419461	STAG3L5P-PVRIG2P-PILRB	ENCODEHT000419461	4	1237	Known	NNC	None	0	0	1	0
32030	419462	ENSG00000089597.17	ENCODEHT000419462	GANAB	ENCODEHT000419462	18	2938	Known	NNC	None	0	0	1	0
56596	419463	ENSG00000102316.16	ENCODEHT000419463	MAGED2	ENCODEHT000419463	13	2086	Known	NNC	None	3	0	0	0
1148	419464	ENSG00000126070.19	ENCODEHT000419464	AGO3	ENCODEHT000419464	9	1973	Known	NNC	None	0	1	0	0
56596	419465	ENSG00000102316.16	ENCODEHT000419465	MAGED2	ENCODEHT000419465	13	2149	Known	NIC	None	3	11	2	2
56596	419466	ENSG00000102316.16	ENCODEHT000419466	MAGED2	ENCODEHT000419466	10	1586	Known	NNC	None	0	0	1	0
1148	419467	ENSG00000126070.19	ENCODEHT000419467	AGO3	ENCODEHT000419467	9	1621	Known	NNC	None	0	1	0	0
56596	419468	ENSG00000102316.16	ENCODEHT000419468	MAGED2	ENCODEHT000419468	13	2051	Known	NNC	None	1	1	0	0
22428	419469	ENSG00000085514.15	ENCODEHT000419469	PILRA	ENCODEHT000419469	4	509	Known	NIC	None	0	0	0	1
32030	419470	ENSG00000089597.17	ENCODEHT000419470	GANAB	ENCODEHT000419470	23	3025	Known	ISM	Prefix	2	1	0	0
91076	419471	ENCODEHG000091076	ENCODEHT000419471	ENCODEHG000091076	ENCODEHT000419471	1	809	Antisense	Antisense	None	0	1	0	0
56596	419472	ENSG00000102316.16	ENCODEHT000419472	MAGED2	ENCODEHT000419472	13	1698	Known	NNC	None	1	0	0	0
1148	419473	ENSG00000126070.19	ENCODEHT000419473	AGO3	ENCODEHT000419473	8	1671	Known	ISM	Suffix	1	1	0	0
56596	419474	ENSG00000102316.16	ENCODEHT000419474	MAGED2	ENCODEHT000419474	13	2222	Known	NIC	None	1	0	0	0
40083	419475	ENSG00000170779.10	ENCODEHT000419475	CDCA4	ENCODEHT000419475	2	2208	Known	ISM	Suffix	1	0	0	1
10409	419476	ENSG00000163634.11	ENCODEHT000419476	THOC7	ENCODEHT000419476	3	467	Known	ISM	Suffix	0	0	1	5
32030	419477	ENSG00000089597.17	ENCODEHT000419477	GANAB	ENCODEHT000419477	21	2685	Known	ISM	Prefix	0	0	1	0
56596	419478	ENSG00000102316.16	ENCODEHT000419478	MAGED2	ENCODEHT000419478	13	2051	Known	NNC	None	0	0	1	0
32030	419479	ENSG00000089597.17	ENCODEHT000419479	GANAB	ENCODEHT000419479	21	2538	Known	NNC	None	0	0	0	1
91077	419480	ENCODEHG000091077	ENCODEHT000419480	ENCODEHG000091077	ENCODEHT000419480	1	1168	Antisense	Antisense	None	1	0	0	0
1148	419481	ENSG00000126070.19	ENCODEHT000419481	AGO3	ENCODEHT000419481	6	1326	Known	ISM	Suffix	0	0	1	0
56596	419482	ENSG00000102316.16	ENCODEHT000419482	MAGED2	ENCODEHT000419482	12	2246	Known	ISM	Prefix	0	1	0	0
32030	419483	ENSG00000089597.17	ENCODEHT000419483	GANAB	ENCODEHT000419483	7	1255	Known	ISM	Prefix	0	0	1	0
1148	419484	ENSG00000126070.19	ENCODEHT000419484	AGO3	ENCODEHT000419484	5	1235	Known	ISM	Suffix	0	1	0	0
22425	419485	ENSG00000121716.20	ENCODEHT000419485	PILRB	ENCODEHT000419485	2	586	Known	ISM	Suffix	0	0	0	2
32030	419486	ENSG00000089597.17	ENCODEHT000419486	GANAB	ENCODEHT000419486	10	1150	Known	NNC	None	0	0	1	0
10409	419487	ENSG00000163634.11	ENCODEHT000419487	THOC7	ENCODEHT000419487	6	740	Known	ISM	Suffix	0	0	14	14
91078	419488	ENCODEHG000091078	ENCODEHT000419488	ENCODEHG000091078	ENCODEHT000419488	1	1122	Antisense	Antisense	None	1	0	0	0
32030	419489	ENSG00000089597.17	ENCODEHT000419489	GANAB	ENCODEHT000419489	1	363	Known	Genomic	None	0	0	1	0
91079	419490	ENCODEHG000091079	ENCODEHT000419490	ENCODEHG000091079	ENCODEHT000419490	1	580	Antisense	Antisense	None	0	1	0	0
22425	419491	ENSG00000121716.20	ENCODEHT000419491	PILRB	ENCODEHT000419491	1	512	Known	Genomic	None	0	0	0	1
91080	419492	ENCODEHG000091080	ENCODEHT000419492	ENCODEHG000091080	ENCODEHT000419492	1	430	Antisense	Antisense	None	0	1	0	0
56596	419493	ENSG00000102316.16	ENCODEHT000419493	MAGED2	ENCODEHT000419493	14	2063	Known	NNC	None	0	1	0	0
10409	419494	ENSG00000163634.11	ENCODEHT000419494	THOC7	ENCODEHT000419494	8	890	Known	NNC	None	0	0	3	2
22425	419495	ENSG00000121716.20	ENCODEHT000419495	PILRB	ENCODEHT000419495	1	336	Known	Genomic	None	1	0	0	2
1148	419496	ENSG00000126070.19	ENCODEHT000419496	AGO3	ENCODEHT000419496	1	224	Known	Genomic	None	0	0	1	0
32030	419497	ENSG00000089597.17	ENCODEHT000419497	GANAB	ENCODEHT000419497	5	488	Known	ISM	Prefix	0	0	1	0
56596	419498	ENSG00000102316.16	ENCODEHT000419498	MAGED2	ENCODEHT000419498	12	2183	Known	ISM	Suffix	5	1	7	2
1148	419499	ENSG00000126070.19	ENCODEHT000419499	AGO3	ENCODEHT000419499	1	1973	Known	Genomic	None	0	3	1	0
32030	419500	ENSG00000089597.17	ENCODEHT000419500	GANAB	ENCODEHT000419500	4	447	Known	ISM	Both	0	0	1	0
91081	419501	ENCODEHG000091081	ENCODEHT000419501	ENCODEHG000091081	ENCODEHT000419501	1	665	Antisense	Antisense	None	0	3	0	0
91082	419502	ENCODEHG000091082	ENCODEHT000419502	ENCODEHG000091082	ENCODEHT000419502	1	972	Antisense	Antisense	None	0	1	0	0
91083	419503	ENCODEHG000091083	ENCODEHT000419503	ENCODEHG000091083	ENCODEHT000419503	1	1087	Antisense	Antisense	None	1	3	0	0
22428	419504	ENSG00000085514.15	ENCODEHT000419504	PILRA	ENCODEHT000419504	1	1191	Known	Genomic	None	0	1	0	0
56596	419505	ENSG00000102316.16	ENCODEHT000419505	MAGED2	ENCODEHT000419505	12	2166	Known	ISM	Suffix	0	0	1	0
91084	419506	ENCODEHG000091084	ENCODEHT000419506	ENCODEHG000091084	ENCODEHT000419506	1	487	Antisense	Antisense	None	0	1	0	0
56596	419507	ENSG00000102316.16	ENCODEHT000419507	MAGED2	ENCODEHT000419507	11	1618	Known	ISM	Both	0	0	0	1
22428	419508	ENSG00000085514.15	ENCODEHT000419508	PILRA	ENCODEHT000419508	6	1037	Known	ISM	Suffix	19	19	9	14
32030	419509	ENSG00000089597.17	ENCODEHT000419509	GANAB	ENCODEHT000419509	4	319	Known	ISM	Prefix	0	0	1	0
56596	419510	ENSG00000102316.16	ENCODEHT000419510	MAGED2	ENCODEHT000419510	13	2064	Known	NIC	None	1	0	0	0
1148	419511	ENSG00000126070.19	ENCODEHT000419511	AGO3	ENCODEHT000419511	1	302	Known	Genomic	None	0	0	1	0
32030	419512	ENSG00000089597.17	ENCODEHT000419512	GANAB	ENCODEHT000419512	1	928	Known	Genomic	None	0	0	0	1
10409	419513	ENSG00000163634.11	ENCODEHT000419513	THOC7	ENCODEHT000419513	8	949	Known	NNC	None	0	0	4	2
32031	419514	ENSG00000185085.2	ENCODEHT000419514	INTS5	ENCODEHT000419514	1	1571	Known	Genomic	None	10	4	30	47
22428	419515	ENSG00000085514.15	ENCODEHT000419515	PILRA	ENCODEHT000419515	5	818	Known	ISM	Suffix	0	3	2	3
56596	419516	ENSG00000102316.16	ENCODEHT000419516	MAGED2	ENCODEHT000419516	10	2106	Known	ISM	Suffix	1	2	0	1
10409	419517	ENSG00000163634.11	ENCODEHT000419517	THOC7	ENCODEHT000419517	8	1133	Known	NNC	None	0	0	0	1
56596	419518	ENSG00000102316.16	ENCODEHT000419518	MAGED2	ENCODEHT000419518	11	1890	Known	ISM	Suffix	1	3	5	3
22428	419519	ENSG00000085514.15	ENCODEHT000419519	PILRA	ENCODEHT000419519	6	973	Known	NNC	None	0	0	0	1
22428	419520	ENSG00000085514.15	ENCODEHT000419520	PILRA	ENCODEHT000419520	6	1041	Known	NNC	None	0	0	0	1
32031	419521	ENSG00000185085.2	ENCODEHT000419521	INTS5	ENCODEHT000419521	2	1382	Known	Genomic	None	0	0	1	0
56596	419522	ENSG00000102316.16	ENCODEHT000419522	MAGED2	ENCODEHT000419522	11	1509	Known	NNC	None	0	0	1	0
56596	419523	ENSG00000102316.16	ENCODEHT000419523	MAGED2	ENCODEHT000419523	10	1413	Known	ISM	Suffix	0	2	0	4
22428	419524	ENSG00000085514.15	ENCODEHT000419524	PILRA	ENCODEHT000419524	11	2536	Known	NNC	None	1	0	0	0
10409	419525	ENSG00000163634.11	ENCODEHT000419525	THOC7	ENCODEHT000419525	2	400	Known	ISM	Suffix	0	0	2	6
56596	419526	ENSG00000102316.16	ENCODEHT000419526	MAGED2	ENCODEHT000419526	6	1513	Known	NIC	None	1	0	0	0
56596	419527	ENSG00000102316.16	ENCODEHT000419527	MAGED2	ENCODEHT000419527	7	950	Known	ISM	Suffix	0	0	0	1
56596	419528	ENSG00000102316.16	ENCODEHT000419528	MAGED2	ENCODEHT000419528	7	935	Known	NNC	None	0	0	0	1
56596	419529	ENSG00000102316.16	ENCODEHT000419529	MAGED2	ENCODEHT000419529	6	876	Known	ISM	Suffix	1	0	1	0
22428	419530	ENSG00000085514.15	ENCODEHT000419530	PILRA	ENCODEHT000419530	11	2524	Known	NNC	None	2	0	0	0
22428	419531	ENSG00000085514.15	ENCODEHT000419531	PILRA	ENCODEHT000419531	6	1700	Known	NNC	None	0	1	0	0
56596	419532	ENSG00000102316.16	ENCODEHT000419532	MAGED2	ENCODEHT000419532	5	791	Known	ISM	Suffix	0	0	0	1
22428	419533	ENSG00000085514.15	ENCODEHT000419533	PILRA	ENCODEHT000419533	6	999	Known	NIC	None	1	0	0	0
56596	419534	ENSG00000102316.16	ENCODEHT000419534	MAGED2	ENCODEHT000419534	3	943	Known	ISM	Suffix	0	0	1	0
56596	419535	ENSG00000102316.16	ENCODEHT000419535	MAGED2	ENCODEHT000419535	3	690	Known	ISM	Suffix	0	0	3	5
56596	419536	ENSG00000102316.16	ENCODEHT000419536	MAGED2	ENCODEHT000419536	2	880	Known	ISM	Both	0	0	1	0
56596	419537	ENSG00000102316.16	ENCODEHT000419537	MAGED2	ENCODEHT000419537	1	765	Known	ISM	None	0	0	2	3
56596	419538	ENSG00000102316.16	ENCODEHT000419538	MAGED2	ENCODEHT000419538	2	570	Known	ISM	Suffix	0	0	1	8
10409	419539	ENSG00000163634.11	ENCODEHT000419539	THOC7	ENCODEHT000419539	7	852	Known	ISM	Suffix	0	0	1	2
10409	419540	ENSG00000163634.11	ENCODEHT000419540	THOC7	ENCODEHT000419540	8	979	Known	NNC	None	2	2	3	2
40083	419541	ENSG00000170779.10	ENCODEHT000419541	CDCA4	ENCODEHT000419541	3	1287	Known	NNC	None	0	1	0	0
91085	419542	ENCODEHG000091085	ENCODEHT000419542	ENCODEHG000091085	ENCODEHT000419542	1	1301	Intergenic	Intergenic	None	1	0	0	0
22428	419543	ENSG00000085514.15	ENCODEHT000419543	PILRA	ENCODEHT000419543	5	1209	Known	ISM	Prefix	1	0	0	0
56599	419544	ENSG00000067445.20	ENCODEHT000419544	TRO	ENCODEHT000419544	8	3128	Known	ISM	Suffix	0	1	0	0
56601	419545	ENSG00000158571.10	ENCODEHT000419545	PFKFB1	ENCODEHT000419545	13	3427	Known	NNC	None	0	1	0	0
56601	419546	ENSG00000158571.10	ENCODEHT000419546	PFKFB1	ENCODEHT000419546	8	1163	Known	NIC	None	0	0	1	0
56601	419547	ENSG00000158571.10	ENCODEHT000419547	PFKFB1	ENCODEHT000419547	1	3566	Known	Genomic	None	0	1	0	0
22428	419548	ENSG00000085514.15	ENCODEHT000419548	PILRA	ENCODEHT000419548	7	868	Known	NIC	None	0	1	0	0
91086	419549	ENCODEHG000091086	ENCODEHT000419549	ENCODEHG000091086	ENCODEHT000419549	1	1410	Antisense	Antisense	None	0	1	0	0
91087	419550	ENCODEHG000091087	ENCODEHT000419550	ENCODEHG000091087	ENCODEHT000419550	1	1407	Intergenic	Intergenic	None	1	0	0	0
40083	419551	ENSG00000170779.10	ENCODEHT000419551	CDCA4	ENCODEHT000419551	1	850	Known	Genomic	None	0	1	0	0
40083	419552	ENSG00000170779.10	ENCODEHT000419552	CDCA4	ENCODEHT000419552	2	1726	Known	ISM	Prefix	0	1	0	0
40083	419553	ENSG00000170779.10	ENCODEHT000419553	CDCA4	ENCODEHT000419553	1	586	Known	Genomic	None	0	0	1	0
91088	419554	ENCODEHG000091088	ENCODEHT000419554	ENCODEHG000091088	ENCODEHT000419554	1	1872	Intergenic	Intergenic	None	1	0	0	0
56602	419555	ENSG00000169188.4	ENCODEHT000419555	APEX2	ENCODEHT000419555	3	454	Known	ISM	Prefix	0	0	0	1
91089	419556	ENCODEHG000091089	ENCODEHT000419556	ENCODEHG000091089	ENCODEHT000419556	1	576	Intergenic	Intergenic	None	0	0	1	0
16936	419557	ENSG00000170445.13	ENCODEHT000419557	HARS	ENCODEHT000419557	9	1470	Known	NNC	None	0	0	0	1
44883	419558	ENSG00000140941.12	ENCODEHT000419558	MAP1LC3B	ENCODEHT000419558	3	725	Known	NNC	None	0	0	0	1
91090	419559	ENCODEHG000091090	ENCODEHT000419559	ENCODEHG000091090	ENCODEHT000419559	1	584	Intergenic	Intergenic	None	0	2	0	0
22428	419560	ENSG00000085514.15	ENCODEHT000419560	PILRA	ENCODEHT000419560	6	834	Known	NIC	None	1	0	0	0
91091	419561	ENCODEHG000091091	ENCODEHT000419561	ENCODEHG000091091	ENCODEHT000419561	1	465	Intergenic	Intergenic	None	0	0	0	1
40084	419562	ENSG00000183484.11	ENCODEHT000419562	GPR132	ENCODEHT000419562	1	941	Known	Genomic	None	3	0	23	36
10409	419563	ENSG00000163634.11	ENCODEHT000419563	THOC7	ENCODEHT000419563	9	955	Known	NNC	None	0	1	0	0
40084	419564	ENSG00000183484.11	ENCODEHT000419564	GPR132	ENCODEHT000419564	2	3030	Known	ISM	Suffix	1	0	0	0
10409	419565	ENSG00000163634.11	ENCODEHT000419565	THOC7	ENCODEHT000419565	7	891	Known	NNC	None	0	1	0	1
56602	419566	ENSG00000169188.4	ENCODEHT000419566	APEX2	ENCODEHT000419566	5	1868	Known	NNC	None	1	0	0	0
22428	419567	ENSG00000085514.15	ENCODEHT000419567	PILRA	ENCODEHT000419567	6	1087	Known	NNC	None	0	1	0	0
40084	419568	ENSG00000183484.11	ENCODEHT000419568	GPR132	ENCODEHT000419568	2	2939	Known	ISM	Suffix	1	0	3	0
40084	419569	ENSG00000183484.11	ENCODEHT000419569	GPR132	ENCODEHT000419569	2	3111	Known	ISM	Suffix	1	0	3	2
22428	419570	ENSG00000085514.15	ENCODEHT000419570	PILRA	ENCODEHT000419570	5	935	Known	NIC	None	1	0	0	0
22428	419571	ENSG00000085514.15	ENCODEHT000419571	PILRA	ENCODEHT000419571	1	518	Known	Genomic	None	0	1	0	0
32032	419572	ENSG00000255432.1	ENCODEHT000419572	AP001458.2	ENCODEHT000419572	1	949	Known	Genomic	None	0	0	1	0
22428	419573	ENSG00000085514.15	ENCODEHT000419573	PILRA	ENCODEHT000419573	5	579	Known	ISM	Suffix	0	0	0	1
22428	419574	ENSG00000085514.15	ENCODEHT000419574	PILRA	ENCODEHT000419574	1	2128	Known	Genomic	None	2	0	0	0
1152	419575	ENSG00000116863.10	ENCODEHT000419575	ADPRHL2	ENCODEHT000419575	6	1665	Known	NNC	None	1	0	0	0
91092	419576	ENCODEHG000091092	ENCODEHT000419576	ENCODEHG000091092	ENCODEHT000419576	1	1861	Antisense	Antisense	None	1	2	0	0
1152	419577	ENSG00000116863.10	ENCODEHT000419577	ADPRHL2	ENCODEHT000419577	5	1571	Known	NIC	None	2	1	1	0
22428	419578	ENSG00000085514.15	ENCODEHT000419578	PILRA	ENCODEHT000419578	2	344	Known	ISM	Suffix	0	0	0	1
22429	419579	ENSG00000078487.17	ENCODEHT000419579	ZCWPW1	ENCODEHT000419579	11	1536	Known	NIC	None	1	0	0	0
22429	419580	ENSG00000078487.17	ENCODEHT000419580	ZCWPW1	ENCODEHT000419580	17	2258	Known	NIC	None	1	0	0	0
22429	419581	ENSG00000078487.17	ENCODEHT000419581	ZCWPW1	ENCODEHT000419581	16	2522	Known	NNC	None	0	1	0	0
40084	419582	ENSG00000183484.11	ENCODEHT000419582	GPR132	ENCODEHT000419582	3	3799	Known	ISM	Suffix	0	0	0	1
32033	419583	ENSG00000278615.4	ENCODEHT000419583	C11orf98	ENCODEHT000419583	4	626	Known	NNC	None	2	0	2	0
22429	419584	ENSG00000078487.17	ENCODEHT000419584	ZCWPW1	ENCODEHT000419584	18	2324	Known	NIC	None	1	1	0	0
22429	419585	ENSG00000078487.17	ENCODEHT000419585	ZCWPW1	ENCODEHT000419585	6	918	Known	ISM	Suffix	0	0	1	0
10409	419586	ENSG00000163634.11	ENCODEHT000419586	THOC7	ENCODEHT000419586	8	919	Known	NIC	None	0	1	0	0
22429	419587	ENSG00000078487.17	ENCODEHT000419587	ZCWPW1	ENCODEHT000419587	13	1679	Known	NIC	None	1	0	0	0
40084	419588	ENSG00000183484.11	ENCODEHT000419588	GPR132	ENCODEHT000419588	4	3009	Known	NNC	None	1	0	2	0
44883	419589	ENSG00000140941.12	ENCODEHT000419589	MAP1LC3B	ENCODEHT000419589	4	606	Known	NNC	None	0	0	0	1
40084	419590	ENSG00000183484.11	ENCODEHT000419590	GPR132	ENCODEHT000419590	3	2957	Known	ISM	Suffix	2	0	1	0
22429	419591	ENSG00000078487.17	ENCODEHT000419591	ZCWPW1	ENCODEHT000419591	6	908	Known	NIC	None	0	0	0	1
22429	419592	ENSG00000078487.17	ENCODEHT000419592	ZCWPW1	ENCODEHT000419592	9	854	Known	NIC	None	0	1	0	0
22429	419593	ENSG00000078487.17	ENCODEHT000419593	ZCWPW1	ENCODEHT000419593	16	1725	Known	NNC	None	0	1	0	0
22429	419594	ENSG00000078487.17	ENCODEHT000419594	ZCWPW1	ENCODEHT000419594	15	1661	Known	ISM	Prefix	0	1	0	0
22429	419595	ENSG00000078487.17	ENCODEHT000419595	ZCWPW1	ENCODEHT000419595	15	1649	Known	ISM	Prefix	1	0	0	0
40084	419596	ENSG00000183484.11	ENCODEHT000419596	GPR132	ENCODEHT000419596	3	3800	Known	NNC	None	0	0	1	0
22429	419597	ENSG00000078487.17	ENCODEHT000419597	ZCWPW1	ENCODEHT000419597	1	1602	Known	Genomic	None	1	0	0	0
32034	419598	ENSG00000162194.12	ENCODEHT000419598	LBHD1	ENCODEHT000419598	4	665	Known	ISM	Suffix	0	0	2	1
22429	419599	ENSG00000078487.17	ENCODEHT000419599	ZCWPW1	ENCODEHT000419599	4	530	Known	ISM	Prefix	1	3	0	0
44883	419600	ENSG00000140941.12	ENCODEHT000419600	MAP1LC3B	ENCODEHT000419600	3	2020	Known	ISM	Suffix	0	0	1	1
22429	419601	ENSG00000078487.17	ENCODEHT000419601	ZCWPW1	ENCODEHT000419601	3	509	Known	NNC	None	1	0	0	0
44883	419602	ENSG00000140941.12	ENCODEHT000419602	MAP1LC3B	ENCODEHT000419602	2	562	Known	ISM	Suffix	0	0	1	3
91093	419603	ENCODEHG000091093	ENCODEHT000419603	ENCODEHG000091093	ENCODEHT000419603	1	546	Antisense	Antisense	None	0	1	0	0
22430	419604	ENSG00000146834.13	ENCODEHT000419604	MEPCE	ENCODEHT000419604	5	1738	Known	NIC	None	1	0	0	0
22430	419605	ENSG00000146834.13	ENCODEHT000419605	MEPCE	ENCODEHT000419605	5	1873	Known	NIC	None	9	0	0	0
56602	419606	ENSG00000169188.4	ENCODEHT000419606	APEX2	ENCODEHT000419606	3	4075	Known	ISM	Suffix	3	3	2	5
44883	419607	ENSG00000140941.12	ENCODEHT000419607	MAP1LC3B	ENCODEHT000419607	1	455	Known	ISM	None	1	2	5	11
91094	419608	ENCODEHG000091094	ENCODEHT000419608	ENCODEHG000091094	ENCODEHT000419608	1	799	Antisense	Antisense	None	0	3	0	0
40084	419609	ENSG00000183484.11	ENCODEHT000419609	GPR132	ENCODEHT000419609	1	961	Known	Genomic	None	6	4	5	9
32034	419610	ENSG00000162194.12	ENCODEHT000419610	LBHD1	ENCODEHT000419610	2	442	Known	ISM	Suffix	1	1	5	9
14363	419611	ENSG00000145425.9	ENCODEHT000419611	RPS3A	ENCODEHT000419611	7	888	Known	NNC	None	0	0	1	0
32033	419612	ENSG00000278615.4	ENCODEHT000419612	C11orf98	ENCODEHT000419612	1	300	Known	Genomic	None	0	1	5	19
56602	419613	ENSG00000169188.4	ENCODEHT000419613	APEX2	ENCODEHT000419613	6	1918	Known	NNC	None	0	1	0	0
22430	419614	ENSG00000146834.13	ENCODEHT000419614	MEPCE	ENCODEHT000419614	1	767	Known	Genomic	None	0	0	7	0
44883	419615	ENSG00000140941.12	ENCODEHT000419615	MAP1LC3B	ENCODEHT000419615	1	1403	Known	Genomic	None	2	0	9	19
22430	419616	ENSG00000146834.13	ENCODEHT000419616	MEPCE	ENCODEHT000419616	5	1761	Known	NIC	None	3	0	1	0
32033	419617	ENSG00000278615.4	ENCODEHT000419617	C11orf98	ENCODEHT000419617	4	633	Known	NNC	None	0	0	1	1
40084	419618	ENSG00000183484.11	ENCODEHT000419618	GPR132	ENCODEHT000419618	5	3789	Known	NIC	None	1	0	0	0
10409	419619	ENSG00000163634.11	ENCODEHT000419619	THOC7	ENCODEHT000419619	5	609	Known	NNC	None	0	0	0	1
56602	419620	ENSG00000169188.4	ENCODEHT000419620	APEX2	ENCODEHT000419620	6	1907	Known	NNC	None	0	0	1	0
16936	419621	ENSG00000170445.13	ENCODEHT000419621	HARS	ENCODEHT000419621	11	1374	Known	ISM	Prefix	1	0	1	0
22430	419622	ENSG00000146834.13	ENCODEHT000419622	MEPCE	ENCODEHT000419622	3	882	Known	NIC	None	0	0	1	0
22430	419623	ENSG00000146834.13	ENCODEHT000419623	MEPCE	ENCODEHT000419623	5	2176	Known	NIC	None	0	0	1	0
1152	419624	ENSG00000116863.10	ENCODEHT000419624	ADPRHL2	ENCODEHT000419624	4	2145	Known	ISM	Prefix	1	0	0	0
16936	419625	ENSG00000170445.13	ENCODEHT000419625	HARS	ENCODEHT000419625	7	894	Known	ISM	Prefix	0	0	0	1
16936	419626	ENSG00000170445.13	ENCODEHT000419626	HARS	ENCODEHT000419626	10	1257	Known	ISM	Prefix	0	0	0	2
44883	419627	ENSG00000140941.12	ENCODEHT000419627	MAP1LC3B	ENCODEHT000419627	1	102	Known	Genomic	None	1	0	0	0
91095	419628	ENCODEHG000091095	ENCODEHT000419628	ENCODEHG000091095	ENCODEHT000419628	1	3131	Antisense	Antisense	None	0	1	0	0
16936	419629	ENSG00000170445.13	ENCODEHT000419629	HARS	ENCODEHT000419629	8	809	Known	ISM	Prefix	0	0	1	0
16936	419630	ENSG00000170445.13	ENCODEHT000419630	HARS	ENCODEHT000419630	7	802	Known	ISM	Prefix	0	0	0	1
16936	419631	ENSG00000170445.13	ENCODEHT000419631	HARS	ENCODEHT000419631	5	826	Known	ISM	Prefix	0	0	0	1
32034	419632	ENSG00000162194.12	ENCODEHT000419632	LBHD1	ENCODEHT000419632	7	1294	Known	NIC	None	1	1	1	1
16936	419633	ENSG00000170445.13	ENCODEHT000419633	HARS	ENCODEHT000419633	6	656	Known	ISM	Prefix	0	0	0	1
44893	419634	ENSG00000104731.13	ENCODEHT000419634	KLHDC4	ENCODEHT000419634	4	1251	Known	NNC	None	0	0	1	0
16936	419635	ENSG00000170445.13	ENCODEHT000419635	HARS	ENCODEHT000419635	5	1546	Known	ISM	Prefix	1	2	0	0
44893	419636	ENSG00000104731.13	ENCODEHT000419636	KLHDC4	ENCODEHT000419636	12	2030	Known	ISM	Prefix	8	5	0	0
44893	419637	ENSG00000104731.13	ENCODEHT000419637	KLHDC4	ENCODEHT000419637	11	2732	Known	NNC	None	0	1	0	0
44893	419638	ENSG00000104731.13	ENCODEHT000419638	KLHDC4	ENCODEHT000419638	11	1917	Known	NIC	None	0	1	0	0
44893	419639	ENSG00000104731.13	ENCODEHT000419639	KLHDC4	ENCODEHT000419639	2	1614	Known	NIC	None	0	0	0	1
16936	419640	ENSG00000170445.13	ENCODEHT000419640	HARS	ENCODEHT000419640	2	2639	Known	NNC	None	0	1	0	0
16936	419641	ENSG00000170445.13	ENCODEHT000419641	HARS	ENCODEHT000419641	2	2671	Known	ISM	Prefix	4	7	0	0
44893	419642	ENSG00000104731.13	ENCODEHT000419642	KLHDC4	ENCODEHT000419642	13	2849	Known	NNC	None	1	0	0	0
44893	419643	ENSG00000104731.13	ENCODEHT000419643	KLHDC4	ENCODEHT000419643	9	1663	Known	ISM	Suffix	0	1	0	0
56602	419644	ENSG00000169188.4	ENCODEHT000419644	APEX2	ENCODEHT000419644	5	1775	Known	NIC	None	0	0	1	0
16936	419645	ENSG00000170445.13	ENCODEHT000419645	HARS	ENCODEHT000419645	1	833	Known	Genomic	None	0	1	0	1
1152	419646	ENSG00000116863.10	ENCODEHT000419646	ADPRHL2	ENCODEHT000419646	5	1752	Known	NIC	None	0	1	0	0
44893	419647	ENSG00000104731.13	ENCODEHT000419647	KLHDC4	ENCODEHT000419647	12	2045	Known	NIC	None	1	0	0	0
40084	419648	ENSG00000183484.11	ENCODEHT000419648	GPR132	ENCODEHT000419648	4	3102	Known	NIC	None	1	0	0	0
44893	419649	ENSG00000104731.13	ENCODEHT000419649	KLHDC4	ENCODEHT000419649	12	2015	Known	NIC	None	0	1	0	0
56602	419650	ENSG00000169188.4	ENCODEHT000419650	APEX2	ENCODEHT000419650	5	1897	Known	NNC	None	0	0	1	0
56602	419651	ENSG00000169188.4	ENCODEHT000419651	APEX2	ENCODEHT000419651	1	187	Known	ISM	None	0	0	0	1
44893	419652	ENSG00000104731.13	ENCODEHT000419652	KLHDC4	ENCODEHT000419652	13	2137	Known	NNC	None	0	1	0	0
1152	419653	ENSG00000116863.10	ENCODEHT000419653	ADPRHL2	ENCODEHT000419653	6	892	Known	NNC	None	0	0	0	1
16936	419654	ENSG00000170445.13	ENCODEHT000419654	HARS	ENCODEHT000419654	3	1472	Known	NNC	None	2	0	0	0
44893	419655	ENSG00000104731.13	ENCODEHT000419655	KLHDC4	ENCODEHT000419655	4	1136	Known	ISM	Suffix	0	0	0	1
56602	419656	ENSG00000169188.4	ENCODEHT000419656	APEX2	ENCODEHT000419656	6	1991	Known	NNC	None	1	0	0	0
16937	419657	ENSG00000112855.15	ENCODEHT000419657	HARS2	ENCODEHT000419657	1	2262	Known	Genomic	None	8	6	0	0
44893	419658	ENSG00000104731.13	ENCODEHT000419658	KLHDC4	ENCODEHT000419658	8	1392	Known	NNC	None	0	0	1	0
16937	419659	ENSG00000112855.15	ENCODEHT000419659	HARS2	ENCODEHT000419659	14	2467	Known	NIC	None	1	0	0	0
32034	419660	ENSG00000162194.12	ENCODEHT000419660	LBHD1	ENCODEHT000419660	6	3327	Known	ISM	Suffix	1	0	2	0
44893	419661	ENSG00000104731.13	ENCODEHT000419661	KLHDC4	ENCODEHT000419661	2	302	Known	ISM	Suffix	0	0	1	5
22430	419662	ENSG00000146834.13	ENCODEHT000419662	MEPCE	ENCODEHT000419662	3	3740	Known	ISM	Suffix	2	4	5	4
32033	419663	ENSG00000278615.4	ENCODEHT000419663	C11orf98	ENCODEHT000419663	4	690	Known	NNC	None	1	0	3	0
44893	419664	ENSG00000104731.13	ENCODEHT000419664	KLHDC4	ENCODEHT000419664	3	555	Known	ISM	Both	0	0	1	5
16937	419665	ENSG00000112855.15	ENCODEHT000419665	HARS2	ENCODEHT000419665	14	2572	Known	NNC	None	0	1	0	0
44893	419666	ENSG00000104731.13	ENCODEHT000419666	KLHDC4	ENCODEHT000419666	9	1520	Known	ISM	Suffix	0	1	1	0
44893	419667	ENSG00000104731.13	ENCODEHT000419667	KLHDC4	ENCODEHT000419667	12	1863	Known	NIC	None	0	0	0	1
40084	419668	ENSG00000183484.11	ENCODEHT000419668	GPR132	ENCODEHT000419668	3	2109	Known	NNC	None	0	1	0	0
32033	419669	ENSG00000278615.4	ENCODEHT000419669	C11orf98	ENCODEHT000419669	2	846	Known	ISM	Both	3	0	0	0
32034	419670	ENSG00000162194.12	ENCODEHT000419670	LBHD1	ENCODEHT000419670	7	1307	Known	NIC	None	2	0	0	0
56602	419671	ENSG00000169188.4	ENCODEHT000419671	APEX2	ENCODEHT000419671	5	1735	Known	ISM	Suffix	0	0	1	2
56602	419672	ENSG00000169188.4	ENCODEHT000419672	APEX2	ENCODEHT000419672	4	1651	Known	ISM	Suffix	0	1	4	1
56602	419673	ENSG00000169188.4	ENCODEHT000419673	APEX2	ENCODEHT000419673	2	2691	Known	ISM	Suffix	0	2	0	1
44893	419674	ENSG00000104731.13	ENCODEHT000419674	KLHDC4	ENCODEHT000419674	12	1895	Known	NIC	None	16	24	0	0
44893	419675	ENSG00000104731.13	ENCODEHT000419675	KLHDC4	ENCODEHT000419675	12	1866	Known	NIC	None	0	1	0	0
40084	419676	ENSG00000183484.11	ENCODEHT000419676	GPR132	ENCODEHT000419676	3	2898	Known	NNC	None	1	0	0	0
16937	419677	ENSG00000112855.15	ENCODEHT000419677	HARS2	ENCODEHT000419677	14	2386	Known	NNC	None	0	1	0	0
40084	419678	ENSG00000183484.11	ENCODEHT000419678	GPR132	ENCODEHT000419678	3	2907	Known	NIC	None	0	0	1	0
44893	419679	ENSG00000104731.13	ENCODEHT000419679	KLHDC4	ENCODEHT000419679	12	1831	Known	NNC	None	0	0	1	1
44893	419680	ENSG00000104731.13	ENCODEHT000419680	KLHDC4	ENCODEHT000419680	12	1890	Known	NIC	None	0	0	1	1
40084	419681	ENSG00000183484.11	ENCODEHT000419681	GPR132	ENCODEHT000419681	1	420	Known	Genomic	None	0	0	0	4
44893	419682	ENSG00000104731.13	ENCODEHT000419682	KLHDC4	ENCODEHT000419682	4	785	Known	ISM	Suffix	0	1	1	0
16937	419683	ENSG00000112855.15	ENCODEHT000419683	HARS2	ENCODEHT000419683	13	2743	Known	NIC	None	1	0	0	0
44893	419684	ENSG00000104731.13	ENCODEHT000419684	KLHDC4	ENCODEHT000419684	6	1221	Known	ISM	Suffix	0	1	1	0
56602	419685	ENSG00000169188.4	ENCODEHT000419685	APEX2	ENCODEHT000419685	1	1253	Known	ISM	None	2	4	24	33
40084	419686	ENSG00000183484.11	ENCODEHT000419686	GPR132	ENCODEHT000419686	1	993	Known	Genomic	None	0	0	0	1
91096	419687	ENCODEHG000091096	ENCODEHT000419687	ENCODEHG000091096	ENCODEHT000419687	1	585	Antisense	Antisense	None	0	1	0	0
40084	419688	ENSG00000183484.11	ENCODEHT000419688	GPR132	ENCODEHT000419688	1	1	Known	Genomic	None	0	1	0	0
44893	419689	ENSG00000104731.13	ENCODEHT000419689	KLHDC4	ENCODEHT000419689	1	258	Known	ISM	None	0	0	1	1
40084	419690	ENSG00000183484.11	ENCODEHT000419690	GPR132	ENCODEHT000419690	1	776	Known	ISM	None	0	0	0	1
40084	419691	ENSG00000183484.11	ENCODEHT000419691	GPR132	ENCODEHT000419691	3	335	Known	ISM	Prefix	0	1	0	0
40084	419692	ENSG00000183484.11	ENCODEHT000419692	GPR132	ENCODEHT000419692	2	195	Known	ISM	Prefix	1	1	0	0
40084	419693	ENSG00000183484.11	ENCODEHT000419693	GPR132	ENCODEHT000419693	1	840	Known	Genomic	None	0	1	0	0
91097	419694	ENCODEHG000091097	ENCODEHT000419694	ENCODEHG000091097	ENCODEHT000419694	1	728	Intergenic	Intergenic	None	0	0	1	0
91098	419695	ENCODEHG000091098	ENCODEHT000419695	ENCODEHG000091098	ENCODEHT000419695	1	696	Intergenic	Intergenic	None	2	1	0	1
56602	419696	ENSG00000169188.4	ENCODEHT000419696	APEX2	ENCODEHT000419696	2	757	Known	Genomic	None	0	0	1	0
44893	419697	ENSG00000104731.13	ENCODEHT000419697	KLHDC4	ENCODEHT000419697	3	549	Known	ISM	Suffix	0	0	0	2
44893	419698	ENSG00000104731.13	ENCODEHT000419698	KLHDC4	ENCODEHT000419698	12	1896	Known	NNC	None	0	0	0	1
16937	419699	ENSG00000112855.15	ENCODEHT000419699	HARS2	ENCODEHT000419699	18	2271	Known	NIC	None	0	1	0	0
91099	419700	ENCODEHG000091099	ENCODEHT000419700	ENCODEHG000091099	ENCODEHT000419700	1	1747	Intergenic	Intergenic	None	2	0	0	0
44893	419701	ENSG00000104731.13	ENCODEHT000419701	KLHDC4	ENCODEHT000419701	11	1800	Known	NIC	None	1	0	0	0
6661	419702	ENSG00000034510.5	ENCODEHT000419702	TMSB10	ENCODEHT000419702	3	488	Known	NNC	None	0	0	1	4
91100	419703	ENCODEHG000091100	ENCODEHT000419703	ENCODEHG000091100	ENCODEHT000419703	2	734	Antisense	Antisense	None	0	1	0	0
44893	419704	ENSG00000104731.13	ENCODEHT000419704	KLHDC4	ENCODEHT000419704	14	2971	Known	NNC	None	1	0	0	0
91101	419705	ENCODEHG000091101	ENCODEHT000419705	ENCODEHG000091101	ENCODEHT000419705	1	1313	Antisense	Antisense	None	0	1	0	0
91102	419706	ENCODEHG000091102	ENCODEHT000419706	ENCODEHG000091102	ENCODEHT000419706	1	1418	Intergenic	Intergenic	None	0	0	0	1
56602	419707	ENSG00000169188.4	ENCODEHT000419707	APEX2	ENCODEHT000419707	1	1288	Known	Genomic	None	0	0	2	7
40085	419708	ENSG00000257556.1	ENCODEHT000419708	LINC02298	ENCODEHT000419708	2	308	Known	NNC	None	0	1	0	0
40085	419709	ENSG00000257556.1	ENCODEHT000419709	LINC02298	ENCODEHT000419709	3	388	Known	NNC	None	0	0	0	1
40088	419710	ENSG00000184916.8	ENCODEHT000419710	JAG2	ENCODEHT000419710	1	909	Known	Genomic	None	0	0	1	1
91103	419711	ENCODEHG000091103	ENCODEHT000419711	ENCODEHG000091103	ENCODEHT000419711	1	1664	Antisense	Antisense	None	1	0	0	0
91104	419712	ENCODEHG000091104	ENCODEHT000419712	ENCODEHG000091104	ENCODEHT000419712	1	624	Intergenic	Intergenic	None	0	1	0	0
91105	419713	ENCODEHG000091105	ENCODEHT000419713	ENCODEHG000091105	ENCODEHT000419713	1	1056	Intergenic	Intergenic	None	1	0	0	0
91106	419714	ENCODEHG000091106	ENCODEHT000419714	ENCODEHG000091106	ENCODEHT000419714	1	1669	Intergenic	Intergenic	None	1	0	0	0
56610	419715	ENSG00000182518.13	ENCODEHT000419715	FAM104B	ENCODEHT000419715	4	1293	Known	NNC	None	0	1	0	0
40091	419716	ENSG00000183828.14	ENCODEHT000419716	NUDT14	ENCODEHT000419716	5	812	Known	NNC	None	0	0	1	0
44893	419717	ENSG00000104731.13	ENCODEHT000419717	KLHDC4	ENCODEHT000419717	12	1888	Known	ISM	Prefix	9	3	0	0
56610	419718	ENSG00000182518.13	ENCODEHT000419718	FAM104B	ENCODEHT000419718	4	1136	Known	NIC	None	0	1	0	0
40091	419719	ENSG00000183828.14	ENCODEHT000419719	NUDT14	ENCODEHT000419719	3	626	Known	ISM	Suffix	0	0	1	0
40091	419720	ENSG00000183828.14	ENCODEHT000419720	NUDT14	ENCODEHT000419720	1	323	Known	ISM	None	0	0	0	1
16937	419721	ENSG00000112855.15	ENCODEHT000419721	HARS2	ENCODEHT000419721	14	2372	Known	NNC	None	1	0	0	0
56610	419722	ENSG00000182518.13	ENCODEHT000419722	FAM104B	ENCODEHT000419722	4	1112	Known	NIC	None	0	1	0	0
40091	419723	ENSG00000183828.14	ENCODEHT000419723	NUDT14	ENCODEHT000419723	5	809	Known	NIC	None	0	0	1	0
40092	419724	ENSG00000185024.16	ENCODEHT000419724	BRF1	ENCODEHT000419724	1	211	Known	Genomic	None	0	0	6	8
56610	419725	ENSG00000182518.13	ENCODEHT000419725	FAM104B	ENCODEHT000419725	1	774	Known	ISM	None	0	0	1	1
16937	419726	ENSG00000112855.15	ENCODEHT000419726	HARS2	ENCODEHT000419726	15	2876	Known	NIC	None	1	0	0	0
40092	419727	ENSG00000185024.16	ENCODEHT000419727	BRF1	ENCODEHT000419727	2	1475	Known	ISM	Suffix	0	0	5	8
44893	419728	ENSG00000104731.13	ENCODEHT000419728	KLHDC4	ENCODEHT000419728	11	1769	Known	NIC	None	6	3	0	0
44893	419729	ENSG00000104731.13	ENCODEHT000419729	KLHDC4	ENCODEHT000419729	12	1904	Known	NNC	None	1	0	0	0
40092	419730	ENSG00000185024.16	ENCODEHT000419730	BRF1	ENCODEHT000419730	4	1784	Known	ISM	Suffix	0	0	1	4
44893	419731	ENSG00000104731.13	ENCODEHT000419731	KLHDC4	ENCODEHT000419731	12	1971	Known	NIC	None	1	0	0	0
16937	419732	ENSG00000112855.15	ENCODEHT000419732	HARS2	ENCODEHT000419732	10	1957	Known	NIC	None	0	2	0	0
40092	419733	ENSG00000185024.16	ENCODEHT000419733	BRF1	ENCODEHT000419733	8	2157	Known	ISM	Suffix	0	0	3	0
56610	419734	ENSG00000182518.13	ENCODEHT000419734	FAM104B	ENCODEHT000419734	3	520	Known	ISM	Prefix	5	9	6	7
56610	419735	ENSG00000182518.13	ENCODEHT000419735	FAM104B	ENCODEHT000419735	3	660	Known	NNC	None	0	1	1	1
44893	419736	ENSG00000104731.13	ENCODEHT000419736	KLHDC4	ENCODEHT000419736	11	2991	Known	NIC	None	1	0	0	0
40092	419737	ENSG00000185024.16	ENCODEHT000419737	BRF1	ENCODEHT000419737	13	2752	Known	ISM	Suffix	0	0	1	1
56610	419738	ENSG00000182518.13	ENCODEHT000419738	FAM104B	ENCODEHT000419738	3	586	Known	NNC	None	1	0	0	0
56610	419739	ENSG00000182518.13	ENCODEHT000419739	FAM104B	ENCODEHT000419739	2	474	Known	ISM	Suffix	1	0	3	1
40092	419740	ENSG00000185024.16	ENCODEHT000419740	BRF1	ENCODEHT000419740	17	3509	Known	NIC	None	0	0	1	0
44893	419741	ENSG00000104731.13	ENCODEHT000419741	KLHDC4	ENCODEHT000419741	12	1974	Known	NIC	None	1	0	0	0
1152	419742	ENSG00000116863.10	ENCODEHT000419742	ADPRHL2	ENCODEHT000419742	6	1672	Known	NNC	None	0	0	1	0
56610	419743	ENSG00000182518.13	ENCODEHT000419743	FAM104B	ENCODEHT000419743	3	626	Known	NIC	None	0	2	0	0
40092	419744	ENSG00000185024.16	ENCODEHT000419744	BRF1	ENCODEHT000419744	2	609	Known	Genomic	None	0	0	1	0
32038	419745	ENSG00000162191.13	ENCODEHT000419745	UBXN1	ENCODEHT000419745	12	1754	Known	NIC	None	0	2	0	0
44893	419746	ENSG00000104731.13	ENCODEHT000419746	KLHDC4	ENCODEHT000419746	9	1593	Known	NIC	None	1	0	0	0
16937	419747	ENSG00000112855.15	ENCODEHT000419747	HARS2	ENCODEHT000419747	14	2470	Known	NIC	None	0	1	0	0
56610	419748	ENSG00000182518.13	ENCODEHT000419748	FAM104B	ENCODEHT000419748	1	1	Known	Genomic	None	0	0	1	2
10409	419749	ENSG00000163634.11	ENCODEHT000419749	THOC7	ENCODEHT000419749	8	909	Known	NNC	None	0	1	0	0
44893	419750	ENSG00000104731.13	ENCODEHT000419750	KLHDC4	ENCODEHT000419750	12	1885	Known	NIC	None	2	4	0	0
56610	419751	ENSG00000182518.13	ENCODEHT000419751	FAM104B	ENCODEHT000419751	3	532	Known	NNC	None	1	0	0	0
40092	419752	ENSG00000185024.16	ENCODEHT000419752	BRF1	ENCODEHT000419752	13	4071	Known	NIC	None	0	0	1	0
16937	419753	ENSG00000112855.15	ENCODEHT000419753	HARS2	ENCODEHT000419753	12	2196	Known	NNC	None	0	1	0	0
56610	419754	ENSG00000182518.13	ENCODEHT000419754	FAM104B	ENCODEHT000419754	3	631	Known	NIC	None	0	1	0	0
50232	419755	ENSG00000221983.7	ENCODEHT000419755	UBA52	ENCODEHT000419755	6	696	Known	NNC	None	1	0	0	0
40092	419756	ENSG00000185024.16	ENCODEHT000419756	BRF1	ENCODEHT000419756	9	2287	Known	NNC	None	0	0	1	0
16937	419757	ENSG00000112855.15	ENCODEHT000419757	HARS2	ENCODEHT000419757	14	2448	Known	NIC	None	0	1	0	0
40092	419758	ENSG00000185024.16	ENCODEHT000419758	BRF1	ENCODEHT000419758	6	1919	Known	ISM	Suffix	0	0	1	1
40092	419759	ENSG00000185024.16	ENCODEHT000419759	BRF1	ENCODEHT000419759	16	3161	Known	NIC	None	0	0	1	0
46612	419760	ENSG00000173812.10	ENCODEHT000419760	EIF1	ENCODEHT000419760	4	629	Known	NNC	None	0	0	0	1
16937	419761	ENSG00000112855.15	ENCODEHT000419761	HARS2	ENCODEHT000419761	11	3041	Known	NIC	None	1	1	0	0
56610	419762	ENSG00000182518.13	ENCODEHT000419762	FAM104B	ENCODEHT000419762	3	667	Known	NIC	None	0	1	0	0
44893	419763	ENSG00000104731.13	ENCODEHT000419763	KLHDC4	ENCODEHT000419763	12	1856	Known	NNC	None	1	0	0	0
56610	419764	ENSG00000182518.13	ENCODEHT000419764	FAM104B	ENCODEHT000419764	3	622	Known	ISM	Prefix	0	1	0	0
16937	419765	ENSG00000112855.15	ENCODEHT000419765	HARS2	ENCODEHT000419765	12	2661	Known	NIC	None	0	1	0	0
16937	419766	ENSG00000112855.15	ENCODEHT000419766	HARS2	ENCODEHT000419766	19	3465	Known	NIC	None	1	0	0	0
16937	419767	ENSG00000112855.15	ENCODEHT000419767	HARS2	ENCODEHT000419767	13	2660	Known	NNC	None	1	0	0	0
40092	419768	ENSG00000185024.16	ENCODEHT000419768	BRF1	ENCODEHT000419768	4	1267	Known	ISM	Prefix	0	0	0	1
40092	419769	ENSG00000185024.16	ENCODEHT000419769	BRF1	ENCODEHT000419769	12	2173	Known	ISM	None	0	0	1	0
56610	419770	ENSG00000182518.13	ENCODEHT000419770	FAM104B	ENCODEHT000419770	3	250	Known	ISM	Prefix	0	0	1	0
16937	419771	ENSG00000112855.15	ENCODEHT000419771	HARS2	ENCODEHT000419771	14	1900	Known	NNC	None	1	0	0	0
40092	419772	ENSG00000185024.16	ENCODEHT000419772	BRF1	ENCODEHT000419772	6	1014	Known	ISM	Both	0	0	1	0
56610	419773	ENSG00000182518.13	ENCODEHT000419773	FAM104B	ENCODEHT000419773	1	785	Known	Genomic	None	0	1	0	0
40092	419774	ENSG00000185024.16	ENCODEHT000419774	BRF1	ENCODEHT000419774	2	309	Known	ISM	Both	0	0	0	2
40092	419775	ENSG00000185024.16	ENCODEHT000419775	BRF1	ENCODEHT000419775	9	2384	Known	ISM	Prefix	2	0	0	0
40092	419776	ENSG00000185024.16	ENCODEHT000419776	BRF1	ENCODEHT000419776	8	1525	Known	NIC	None	0	1	0	0
40092	419777	ENSG00000185024.16	ENCODEHT000419777	BRF1	ENCODEHT000419777	7	1495	Known	ISM	Prefix	0	0	0	1
40092	419778	ENSG00000185024.16	ENCODEHT000419778	BRF1	ENCODEHT000419778	12	1433	Known	NIC	None	0	0	0	1
22430	419779	ENSG00000146834.13	ENCODEHT000419779	MEPCE	ENCODEHT000419779	2	743	Known	ISM	Suffix	0	3	3	6
40092	419780	ENSG00000185024.16	ENCODEHT000419780	BRF1	ENCODEHT000419780	11	1411	Known	ISM	Prefix	0	0	2	0
91107	419781	ENCODEHG000091107	ENCODEHT000419781	ENCODEHG000091107	ENCODEHT000419781	1	835	Intergenic	Intergenic	None	1	0	0	0
56618	419782	ENSG00000232765.6	ENCODEHT000419782	AL158819.1	ENCODEHT000419782	4	2645	Known	NNC	None	0	1	0	0
91108	419783	ENCODEHG000091108	ENCODEHT000419783	ENCODEHG000091108	ENCODEHT000419783	1	3142	Intergenic	Intergenic	None	0	1	0	0
40092	419784	ENSG00000185024.16	ENCODEHT000419784	BRF1	ENCODEHT000419784	11	1063	Known	ISM	Prefix	0	0	1	0
40092	419785	ENSG00000185024.16	ENCODEHT000419785	BRF1	ENCODEHT000419785	4	1804	Known	NIC	None	1	0	0	0
40092	419786	ENSG00000185024.16	ENCODEHT000419786	BRF1	ENCODEHT000419786	5	1552	Known	ISM	Prefix	0	0	1	0
91109	419787	ENCODEHG000091109	ENCODEHT000419787	ENCODEHG000091109	ENCODEHT000419787	1	1192	Antisense	Antisense	None	0	1	0	0
91110	419788	ENCODEHG000091110	ENCODEHT000419788	ENCODEHG000091110	ENCODEHT000419788	1	1677	Antisense	Antisense	None	0	1	0	0
16937	419789	ENSG00000112855.15	ENCODEHT000419789	HARS2	ENCODEHT000419789	12	2710	Known	NIC	None	2	1	0	0
40093	419790	ENSG00000184887.13	ENCODEHT000419790	BTBD6	ENCODEHT000419790	4	2142	Known	NNC	None	0	0	0	1
40093	419791	ENSG00000184887.13	ENCODEHT000419791	BTBD6	ENCODEHT000419791	4	2175	Known	NNC	None	0	0	1	0
40093	419792	ENSG00000184887.13	ENCODEHT000419792	BTBD6	ENCODEHT000419792	4	2171	Known	NNC	None	0	0	2	0
16937	419793	ENSG00000112855.15	ENCODEHT000419793	HARS2	ENCODEHT000419793	19	2669	Known	NIC	None	0	1	0	0
22430	419794	ENSG00000146834.13	ENCODEHT000419794	MEPCE	ENCODEHT000419794	1	616	Known	ISM	None	0	1	16	16
44893	419795	ENSG00000104731.13	ENCODEHT000419795	KLHDC4	ENCODEHT000419795	12	1887	Known	NNC	None	1	1	0	0
40093	419796	ENSG00000184887.13	ENCODEHT000419796	BTBD6	ENCODEHT000419796	2	834	Known	ISM	Prefix	0	0	0	1
1152	419797	ENSG00000116863.10	ENCODEHT000419797	ADPRHL2	ENCODEHT000419797	6	1656	Known	NNC	None	0	1	0	0
16937	419798	ENSG00000112855.15	ENCODEHT000419798	HARS2	ENCODEHT000419798	16	3348	Known	NIC	None	2	0	0	0
16937	419799	ENSG00000112855.15	ENCODEHT000419799	HARS2	ENCODEHT000419799	14	2059	Known	NIC	None	1	0	0	0
16937	419800	ENSG00000112855.15	ENCODEHT000419800	HARS2	ENCODEHT000419800	13	2437	Known	ISM	Suffix	1	0	1	0
16937	419801	ENSG00000112855.15	ENCODEHT000419801	HARS2	ENCODEHT000419801	14	2344	Known	NIC	None	1	0	0	0
10409	419802	ENSG00000163634.11	ENCODEHT000419802	THOC7	ENCODEHT000419802	4	520	Known	NIC	None	0	0	1	0
40093	419803	ENSG00000184887.13	ENCODEHT000419803	BTBD6	ENCODEHT000419803	3	2227	Known	NIC	None	0	0	2	1
22432	419804	ENSG00000160813.6	ENCODEHT000419804	PPP1R35	ENCODEHT000419804	1	1723	Known	Genomic	None	1	0	5	5
16937	419805	ENSG00000112855.15	ENCODEHT000419805	HARS2	ENCODEHT000419805	14	2159	Known	NIC	None	0	1	0	0
22432	419806	ENSG00000160813.6	ENCODEHT000419806	PPP1R35	ENCODEHT000419806	2	1116	Known	ISM	Prefix	0	0	6	4
22432	419807	ENSG00000160813.6	ENCODEHT000419807	PPP1R35	ENCODEHT000419807	3	752	Known	NIC	None	0	0	9	13
10409	419808	ENSG00000163634.11	ENCODEHT000419808	THOC7	ENCODEHT000419808	7	875	Known	NIC	None	0	0	1	0
44893	419809	ENSG00000104731.13	ENCODEHT000419809	KLHDC4	ENCODEHT000419809	11	1792	Known	NIC	None	1	0	0	0
16937	419810	ENSG00000112855.15	ENCODEHT000419810	HARS2	ENCODEHT000419810	14	2833	Known	NIC	None	1	0	0	0
44893	419811	ENSG00000104731.13	ENCODEHT000419811	KLHDC4	ENCODEHT000419811	12	1874	Known	NNC	None	1	0	0	0
10409	419812	ENSG00000163634.11	ENCODEHT000419812	THOC7	ENCODEHT000419812	8	995	Known	NIC	None	0	0	0	1
10409	419813	ENSG00000163634.11	ENCODEHT000419813	THOC7	ENCODEHT000419813	8	958	Known	NNC	None	0	0	1	0
50232	419814	ENSG00000221983.7	ENCODEHT000419814	UBA52	ENCODEHT000419814	6	972	Known	NIC	None	1	0	0	0
16937	419815	ENSG00000112855.15	ENCODEHT000419815	HARS2	ENCODEHT000419815	9	2022	Known	ISM	Suffix	1	1	0	0
16937	419816	ENSG00000112855.15	ENCODEHT000419816	HARS2	ENCODEHT000419816	11	2181	Known	NIC	None	1	2	0	0
10409	419817	ENSG00000163634.11	ENCODEHT000419817	THOC7	ENCODEHT000419817	7	861	Known	ISM	Suffix	0	0	0	1
16937	419818	ENSG00000112855.15	ENCODEHT000419818	HARS2	ENCODEHT000419818	15	3566	Known	NNC	None	0	1	0	0
10409	419819	ENSG00000163634.11	ENCODEHT000419819	THOC7	ENCODEHT000419819	6	743	Known	ISM	Suffix	0	0	0	1
1152	419820	ENSG00000116863.10	ENCODEHT000419820	ADPRHL2	ENCODEHT000419820	6	1672	Known	NNC	None	0	0	0	1
32034	419821	ENSG00000162194.12	ENCODEHT000419821	LBHD1	ENCODEHT000419821	8	1441	Known	NNC	None	0	0	1	0
44893	419822	ENSG00000104731.13	ENCODEHT000419822	KLHDC4	ENCODEHT000419822	4	779	Known	ISM	Suffix	1	1	0	0
10409	419823	ENSG00000163634.11	ENCODEHT000419823	THOC7	ENCODEHT000419823	7	845	Known	NNC	None	0	0	0	1
46612	419824	ENSG00000173812.10	ENCODEHT000419824	EIF1	ENCODEHT000419824	4	662	Known	NNC	None	0	0	1	0
56622	419825	ENSG00000247746.4	ENCODEHT000419825	USP51	ENCODEHT000419825	1	513	Known	Genomic	None	1	0	4	0
91111	419826	ENCODEHG000091111	ENCODEHT000419826	ENCODEHG000091111	ENCODEHT000419826	1	1079	Antisense	Antisense	None	0	1	0	0
91112	419827	ENCODEHG000091112	ENCODEHT000419827	ENCODEHG000091112	ENCODEHT000419827	1	1833	Intergenic	Intergenic	None	0	1	0	0
56629	419828	ENSG00000083750.12	ENCODEHT000419828	RRAGB	ENCODEHT000419828	2	2055	Known	ISM	Prefix	4	9	0	0
56629	419829	ENSG00000083750.12	ENCODEHT000419829	RRAGB	ENCODEHT000419829	10	1383	Known	NNC	None	1	0	0	0
56629	419830	ENSG00000083750.12	ENCODEHT000419830	RRAGB	ENCODEHT000419830	11	2472	Known	NNC	None	1	0	0	0
56629	419831	ENSG00000083750.12	ENCODEHT000419831	RRAGB	ENCODEHT000419831	10	1430	Known	NIC	None	2	2	0	0
56629	419832	ENSG00000083750.12	ENCODEHT000419832	RRAGB	ENCODEHT000419832	5	1227	Known	ISM	Prefix	6	9	0	2
16937	419833	ENSG00000112855.15	ENCODEHT000419833	HARS2	ENCODEHT000419833	18	3243	Known	NNC	None	0	1	0	0
44893	419834	ENSG00000104731.13	ENCODEHT000419834	KLHDC4	ENCODEHT000419834	12	1870	Known	NIC	None	0	1	0	0
56629	419835	ENSG00000083750.12	ENCODEHT000419835	RRAGB	ENCODEHT000419835	10	2581	Known	NNC	None	0	1	0	0
56629	419836	ENSG00000083750.12	ENCODEHT000419836	RRAGB	ENCODEHT000419836	6	1554	Known	NNC	None	0	1	0	0
10409	419837	ENSG00000163634.11	ENCODEHT000419837	THOC7	ENCODEHT000419837	7	1022	Known	NIC	None	0	0	0	1
56629	419838	ENSG00000083750.12	ENCODEHT000419838	RRAGB	ENCODEHT000419838	1	2939	Known	Genomic	None	1	0	0	0
56629	419839	ENSG00000083750.12	ENCODEHT000419839	RRAGB	ENCODEHT000419839	11	3164	Known	NNC	None	1	0	0	0
56629	419840	ENSG00000083750.12	ENCODEHT000419840	RRAGB	ENCODEHT000419840	2	1414	Known	ISM	Prefix	1	0	0	0
56629	419841	ENSG00000083750.12	ENCODEHT000419841	RRAGB	ENCODEHT000419841	12	2346	Known	NNC	None	1	1	0	0
56629	419842	ENSG00000083750.12	ENCODEHT000419842	RRAGB	ENCODEHT000419842	11	2349	Known	NIC	None	1	0	0	0
56629	419843	ENSG00000083750.12	ENCODEHT000419843	RRAGB	ENCODEHT000419843	12	2248	Known	NIC	None	1	0	0	0
44893	419844	ENSG00000104731.13	ENCODEHT000419844	KLHDC4	ENCODEHT000419844	10	1578	Known	ISM	Suffix	0	1	0	0
56629	419845	ENSG00000083750.12	ENCODEHT000419845	RRAGB	ENCODEHT000419845	6	2839	Known	ISM	Prefix	0	1	0	0
56629	419846	ENSG00000083750.12	ENCODEHT000419846	RRAGB	ENCODEHT000419846	13	2099	Known	NNC	None	0	1	0	0
16937	419847	ENSG00000112855.15	ENCODEHT000419847	HARS2	ENCODEHT000419847	13	2596	Known	NIC	None	0	1	0	0
16937	419848	ENSG00000112855.15	ENCODEHT000419848	HARS2	ENCODEHT000419848	13	2167	Known	NNC	None	0	1	0	0
56629	419849	ENSG00000083750.12	ENCODEHT000419849	RRAGB	ENCODEHT000419849	9	2097	Known	ISM	Prefix	0	1	0	0
40093	419850	ENSG00000184887.13	ENCODEHT000419850	BTBD6	ENCODEHT000419850	1	1445	Known	ISM	None	1	3	11	23
56629	419851	ENSG00000083750.12	ENCODEHT000419851	RRAGB	ENCODEHT000419851	11	2593	Known	NIC	None	0	1	0	0
16937	419852	ENSG00000112855.15	ENCODEHT000419852	HARS2	ENCODEHT000419852	16	3118	Known	NIC	None	0	1	0	0
56629	419853	ENSG00000083750.12	ENCODEHT000419853	RRAGB	ENCODEHT000419853	8	1208	Known	ISM	Prefix	0	1	0	0
40093	419854	ENSG00000184887.13	ENCODEHT000419854	BTBD6	ENCODEHT000419854	2	1154	Known	Genomic	None	0	0	0	1
56629	419855	ENSG00000083750.12	ENCODEHT000419855	RRAGB	ENCODEHT000419855	7	1347	Known	ISM	Prefix	1	1	0	0
56629	419856	ENSG00000083750.12	ENCODEHT000419856	RRAGB	ENCODEHT000419856	6	1301	Known	ISM	Prefix	1	1	0	0
56629	419857	ENSG00000083750.12	ENCODEHT000419857	RRAGB	ENCODEHT000419857	11	2164	Known	NIC	None	4	0	0	0
16937	419858	ENSG00000112855.15	ENCODEHT000419858	HARS2	ENCODEHT000419858	12	2385	Known	NIC	None	1	0	0	0
56629	419859	ENSG00000083750.12	ENCODEHT000419859	RRAGB	ENCODEHT000419859	11	2212	Known	NIC	None	1	1	0	0
10409	419860	ENSG00000163634.11	ENCODEHT000419860	THOC7	ENCODEHT000419860	8	967	Known	NIC	None	0	0	0	1
32032	419861	ENSG00000255432.1	ENCODEHT000419861	AP001458.2	ENCODEHT000419861	4	592	Known	NNC	None	1	0	0	0
16937	419862	ENSG00000112855.15	ENCODEHT000419862	HARS2	ENCODEHT000419862	17	2799	Known	NIC	None	1	0	0	0
10409	419863	ENSG00000163634.11	ENCODEHT000419863	THOC7	ENCODEHT000419863	7	750	Known	NIC	None	1	0	0	0
56629	419864	ENSG00000083750.12	ENCODEHT000419864	RRAGB	ENCODEHT000419864	14	2617	Known	NNC	None	1	0	0	0
91113	419865	ENCODEHG000091113	ENCODEHT000419865	ENCODEHG000091113	ENCODEHT000419865	1	842	Antisense	Antisense	None	0	0	0	1
16937	419866	ENSG00000112855.15	ENCODEHT000419866	HARS2	ENCODEHT000419866	12	2628	Known	NIC	None	0	1	0	0
56629	419867	ENSG00000083750.12	ENCODEHT000419867	RRAGB	ENCODEHT000419867	12	3107	Known	NNC	None	1	0	0	0
56629	419868	ENSG00000083750.12	ENCODEHT000419868	RRAGB	ENCODEHT000419868	12	2317	Known	NNC	None	1	0	0	0
10409	419869	ENSG00000163634.11	ENCODEHT000419869	THOC7	ENCODEHT000419869	7	836	Known	NIC	None	0	0	0	1
56629	419870	ENSG00000083750.12	ENCODEHT000419870	RRAGB	ENCODEHT000419870	12	2351	Known	NIC	None	0	2	0	0
44893	419871	ENSG00000104731.13	ENCODEHT000419871	KLHDC4	ENCODEHT000419871	13	1885	Known	NIC	None	0	1	0	0
56629	419872	ENSG00000083750.12	ENCODEHT000419872	RRAGB	ENCODEHT000419872	11	2525	Known	NIC	None	0	1	0	0
56629	419873	ENSG00000083750.12	ENCODEHT000419873	RRAGB	ENCODEHT000419873	11	2274	Known	NNC	None	0	1	0	0
6661	419874	ENSG00000034510.5	ENCODEHT000419874	TMSB10	ENCODEHT000419874	3	494	Known	NIC	None	0	0	1	0
16937	419875	ENSG00000112855.15	ENCODEHT000419875	HARS2	ENCODEHT000419875	11	2979	Known	ISM	Prefix	0	1	0	0
40092	419876	ENSG00000185024.16	ENCODEHT000419876	BRF1	ENCODEHT000419876	1	333	Known	Genomic	None	0	0	0	1
10409	419877	ENSG00000163634.11	ENCODEHT000419877	THOC7	ENCODEHT000419877	6	822	Known	NNC	None	0	0	1	0
16937	419878	ENSG00000112855.15	ENCODEHT000419878	HARS2	ENCODEHT000419878	13	2313	Known	NNC	None	0	1	0	0
56629	419879	ENSG00000083750.12	ENCODEHT000419879	RRAGB	ENCODEHT000419879	12	2303	Known	NIC	None	0	2	0	0
40092	419880	ENSG00000185024.16	ENCODEHT000419880	BRF1	ENCODEHT000419880	1	2205	Known	Genomic	None	1	0	0	0
56629	419881	ENSG00000083750.12	ENCODEHT000419881	RRAGB	ENCODEHT000419881	11	2980	Known	NIC	None	0	1	0	0
16937	419882	ENSG00000112855.15	ENCODEHT000419882	HARS2	ENCODEHT000419882	18	3337	Known	NIC	None	1	0	0	0
91114	419883	ENCODEHG000091114	ENCODEHT000419883	ENCODEHG000091114	ENCODEHT000419883	1	861	Antisense	Antisense	None	0	3	0	0
56629	419884	ENSG00000083750.12	ENCODEHT000419884	RRAGB	ENCODEHT000419884	11	2932	Known	NIC	None	0	1	0	0
40092	419885	ENSG00000185024.16	ENCODEHT000419885	BRF1	ENCODEHT000419885	1	554	Known	Genomic	None	0	0	1	0
40094	419886	ENSG00000179364.13	ENCODEHT000419886	PACS2	ENCODEHT000419886	2	767	Known	Genomic	None	0	0	0	1
40094	419887	ENSG00000179364.13	ENCODEHT000419887	PACS2	ENCODEHT000419887	23	3360	Known	NNC	None	0	0	0	1
40094	419888	ENSG00000179364.13	ENCODEHT000419888	PACS2	ENCODEHT000419888	9	1388	Known	NNC	None	0	0	0	1
56629	419889	ENSG00000083750.12	ENCODEHT000419889	RRAGB	ENCODEHT000419889	6	2693	Known	ISM	Prefix	0	3	0	0
40094	419890	ENSG00000179364.13	ENCODEHT000419890	PACS2	ENCODEHT000419890	24	3047	Known	NIC	None	0	0	0	1
16937	419891	ENSG00000112855.15	ENCODEHT000419891	HARS2	ENCODEHT000419891	12	2093	Known	NNC	None	0	1	0	0
40094	419892	ENSG00000179364.13	ENCODEHT000419892	PACS2	ENCODEHT000419892	19	2206	Known	ISM	Prefix	0	0	0	1
40094	419893	ENSG00000179364.13	ENCODEHT000419893	PACS2	ENCODEHT000419893	9	1144	Known	NNC	None	0	0	0	1
40094	419894	ENSG00000179364.13	ENCODEHT000419894	PACS2	ENCODEHT000419894	23	3354	Known	NNC	None	0	0	1	0
16937	419895	ENSG00000112855.15	ENCODEHT000419895	HARS2	ENCODEHT000419895	13	2340	Known	ISM	Prefix	1	0	0	0
40094	419896	ENSG00000179364.13	ENCODEHT000419896	PACS2	ENCODEHT000419896	8	1234	Known	ISM	Prefix	2	0	0	2
44893	419897	ENSG00000104731.13	ENCODEHT000419897	KLHDC4	ENCODEHT000419897	10	3806	Known	NIC	None	0	1	0	0
40094	419898	ENSG00000179364.13	ENCODEHT000419898	PACS2	ENCODEHT000419898	3	329	Known	ISM	Prefix	0	0	1	0
10409	419899	ENSG00000163634.11	ENCODEHT000419899	THOC7	ENCODEHT000419899	4	345	Known	ISM	Prefix	1	1	0	0
56629	419900	ENSG00000083750.12	ENCODEHT000419900	RRAGB	ENCODEHT000419900	7	2848	Known	ISM	Prefix	0	1	0	0
16937	419901	ENSG00000112855.15	ENCODEHT000419901	HARS2	ENCODEHT000419901	12	2281	Known	ISM	Suffix	0	1	1	0
40094	419902	ENSG00000179364.13	ENCODEHT000419902	PACS2	ENCODEHT000419902	4	455	Known	ISM	Prefix	0	0	1	0
44893	419903	ENSG00000104731.13	ENCODEHT000419903	KLHDC4	ENCODEHT000419903	13	2683	Known	NIC	None	0	1	0	0
10409	419904	ENSG00000163634.11	ENCODEHT000419904	THOC7	ENCODEHT000419904	3	227	Known	ISM	Prefix	0	1	0	0
16937	419905	ENSG00000112855.15	ENCODEHT000419905	HARS2	ENCODEHT000419905	11	2039	Known	ISM	Suffix	1	2	0	0
40094	419906	ENSG00000179364.13	ENCODEHT000419906	PACS2	ENCODEHT000419906	5	493	Known	ISM	Prefix	0	0	1	0
44893	419907	ENSG00000104731.13	ENCODEHT000419907	KLHDC4	ENCODEHT000419907	6	1215	Known	ISM	Suffix	0	0	1	0
56629	419908	ENSG00000083750.12	ENCODEHT000419908	RRAGB	ENCODEHT000419908	9	1955	Known	NIC	None	0	1	0	0
10409	419909	ENSG00000163634.11	ENCODEHT000419909	THOC7	ENCODEHT000419909	3	545	Known	ISM	Prefix	1	4	0	0
40094	419910	ENSG00000179364.13	ENCODEHT000419910	PACS2	ENCODEHT000419910	24	3248	Known	NIC	None	0	0	1	0
40094	419911	ENSG00000179364.13	ENCODEHT000419911	PACS2	ENCODEHT000419911	23	3155	Known	NIC	None	0	0	0	1
44893	419912	ENSG00000104731.13	ENCODEHT000419912	KLHDC4	ENCODEHT000419912	12	1890	Known	NIC	None	1	0	0	0
40094	419913	ENSG00000179364.13	ENCODEHT000419913	PACS2	ENCODEHT000419913	24	3212	Known	NIC	None	0	0	0	1
16937	419914	ENSG00000112855.15	ENCODEHT000419914	HARS2	ENCODEHT000419914	10	1971	Known	ISM	Suffix	0	0	0	1
56629	419915	ENSG00000083750.12	ENCODEHT000419915	RRAGB	ENCODEHT000419915	11	2937	Known	NIC	None	0	1	0	0
16937	419916	ENSG00000112855.15	ENCODEHT000419916	HARS2	ENCODEHT000419916	8	2584	Known	ISM	Suffix	1	0	0	0
40094	419917	ENSG00000179364.13	ENCODEHT000419917	PACS2	ENCODEHT000419917	23	3260	Known	NNC	None	0	0	1	0
40094	419918	ENSG00000179364.13	ENCODEHT000419918	PACS2	ENCODEHT000419918	23	3099	Known	NNC	None	0	0	1	0
16937	419919	ENSG00000112855.15	ENCODEHT000419919	HARS2	ENCODEHT000419919	9	1815	Known	ISM	Suffix	0	1	0	0
91115	419920	ENCODEHG000091115	ENCODEHT000419920	ENCODEHG000091115	ENCODEHT000419920	1	550	Antisense	Antisense	None	0	1	0	0
16937	419921	ENSG00000112855.15	ENCODEHT000419921	HARS2	ENCODEHT000419921	8	1749	Known	ISM	Suffix	0	0	0	1
10409	419922	ENSG00000163634.11	ENCODEHT000419922	THOC7	ENCODEHT000419922	2	401	Known	ISM	Prefix	0	0	1	0
40094	419923	ENSG00000179364.13	ENCODEHT000419923	PACS2	ENCODEHT000419923	20	2744	Known	ISM	Suffix	0	0	2	0
40094	419924	ENSG00000179364.13	ENCODEHT000419924	PACS2	ENCODEHT000419924	20	2748	Known	NNC	None	0	0	2	0
16937	419925	ENSG00000112855.15	ENCODEHT000419925	HARS2	ENCODEHT000419925	7	1641	Known	ISM	Suffix	0	0	0	1
10409	419926	ENSG00000163634.11	ENCODEHT000419926	THOC7	ENCODEHT000419926	2	223	Known	ISM	Prefix	0	0	0	1
91116	419927	ENCODEHG000091116	ENCODEHT000419927	ENCODEHG000091116	ENCODEHT000419927	1	2178	Antisense	Antisense	None	4	12	0	0
56629	419928	ENSG00000083750.12	ENCODEHT000419928	RRAGB	ENCODEHT000419928	11	2042	Known	NIC	None	0	1	0	0
91117	419929	ENCODEHG000091117	ENCODEHT000419929	ENCODEHG000091117	ENCODEHT000419929	1	2235	Antisense	Antisense	None	1	2	0	0
40094	419930	ENSG00000179364.13	ENCODEHT000419930	PACS2	ENCODEHT000419930	3	462	Known	ISM	Both	0	0	0	1
10411	419931	ENSG00000285399.2	ENCODEHT000419931	AC104162.2	ENCODEHT000419931	1	1377	Known	Genomic	None	1	0	0	0
10411	419932	ENSG00000285399.2	ENCODEHT000419932	AC104162.2	ENCODEHT000419932	3	631	Known	NIC	None	0	1	1	0
40094	419933	ENSG00000179364.13	ENCODEHT000419933	PACS2	ENCODEHT000419933	18	2606	Known	NIC	None	0	0	0	1
32032	419934	ENSG00000255432.1	ENCODEHT000419934	AP001458.2	ENCODEHT000419934	4	610	Known	NNC	None	1	1	0	1
10412	419935	ENSG00000285258.1	ENCODEHT000419935	ATXN7	ENCODEHT000419935	1	2722	Known	Genomic	None	0	1	1	0
40094	419936	ENSG00000179364.13	ENCODEHT000419936	PACS2	ENCODEHT000419936	1	318	Known	ISM	None	0	0	0	1
91118	419937	ENCODEHG000091118	ENCODEHT000419937	ENCODEHG000091118	ENCODEHT000419937	1	1308	Antisense	Antisense	None	2	0	0	0
91119	419938	ENCODEHG000091119	ENCODEHT000419938	ENCODEHG000091119	ENCODEHT000419938	1	1103	Antisense	Antisense	None	0	2	0	0
56629	419939	ENSG00000083750.12	ENCODEHT000419939	RRAGB	ENCODEHT000419939	1	1950	Known	Genomic	None	1	1	0	0
10413	419940	ENSG00000163635.18	ENCODEHT000419940	ATXN7	ENCODEHT000419940	1	903	Known	Genomic	None	0	1	0	0
91120	419941	ENCODEHG000091120	ENCODEHT000419941	ENCODEHG000091120	ENCODEHT000419941	1	2002	Antisense	Antisense	None	0	1	0	0
91121	419942	ENCODEHG000091121	ENCODEHT000419942	ENCODEHG000091121	ENCODEHT000419942	1	903	Antisense	Antisense	None	1	0	0	0
56629	419943	ENSG00000083750.12	ENCODEHT000419943	RRAGB	ENCODEHT000419943	2	412	Known	ISM	Suffix	0	0	0	1
16937	419944	ENSG00000112855.15	ENCODEHT000419944	HARS2	ENCODEHT000419944	5	1434	Known	ISM	Suffix	0	0	0	1
56629	419945	ENSG00000083750.12	ENCODEHT000419945	RRAGB	ENCODEHT000419945	7	1246	Known	ISM	Suffix	0	0	0	1
91122	419946	ENCODEHG000091122	ENCODEHT000419946	ENCODEHG000091122	ENCODEHT000419946	1	1464	Antisense	Antisense	None	1	3	0	0
40094	419947	ENSG00000179364.13	ENCODEHT000419947	PACS2	ENCODEHT000419947	1	278	Known	Genomic	None	0	0	1	0
91123	419948	ENCODEHG000091123	ENCODEHT000419948	ENCODEHG000091123	ENCODEHT000419948	1	1985	Antisense	Antisense	None	2	2	0	0
16937	419949	ENSG00000112855.15	ENCODEHT000419949	HARS2	ENCODEHT000419949	4	1320	Known	ISM	Suffix	0	1	0	3
16937	419950	ENSG00000112855.15	ENCODEHT000419950	HARS2	ENCODEHT000419950	9	2348	Known	ISM	Suffix	1	0	0	0
40094	419951	ENSG00000179364.13	ENCODEHT000419951	PACS2	ENCODEHT000419951	16	2448	Known	ISM	Suffix	0	0	0	1
91124	419952	ENCODEHG000091124	ENCODEHT000419952	ENCODEHG000091124	ENCODEHT000419952	1	2844	Antisense	Antisense	None	1	1	0	0
56629	419953	ENSG00000083750.12	ENCODEHT000419953	RRAGB	ENCODEHT000419953	1	3526	Known	Genomic	None	0	1	0	0
40094	419954	ENSG00000179364.13	ENCODEHT000419954	PACS2	ENCODEHT000419954	13	2079	Known	ISM	Suffix	0	0	1	0
91125	419955	ENCODEHG000091125	ENCODEHT000419955	ENCODEHG000091125	ENCODEHT000419955	1	2462	Antisense	Antisense	None	0	1	0	0
40094	419956	ENSG00000179364.13	ENCODEHT000419956	PACS2	ENCODEHT000419956	13	2405	Known	NNC	None	0	0	1	0
91126	419957	ENCODEHG000091126	ENCODEHT000419957	ENCODEHG000091126	ENCODEHT000419957	1	1365	Antisense	Antisense	None	0	1	0	0
91127	419958	ENCODEHG000091127	ENCODEHT000419958	ENCODEHG000091127	ENCODEHT000419958	1	1959	Antisense	Antisense	None	0	1	0	0
16937	419959	ENSG00000112855.15	ENCODEHT000419959	HARS2	ENCODEHT000419959	4	1157	Known	NNC	None	0	0	0	2
40094	419960	ENSG00000179364.13	ENCODEHT000419960	PACS2	ENCODEHT000419960	11	1803	Known	ISM	Suffix	0	0	1	0
91128	419961	ENCODEHG000091128	ENCODEHT000419961	ENCODEHG000091128	ENCODEHT000419961	1	2791	Antisense	Antisense	None	1	2	0	0
56629	419962	ENSG00000083750.12	ENCODEHT000419962	RRAGB	ENCODEHT000419962	4	876	Known	ISM	Suffix	0	1	0	0
16937	419963	ENSG00000112855.15	ENCODEHT000419963	HARS2	ENCODEHT000419963	4	1181	Known	NNC	None	0	0	1	0
40094	419964	ENSG00000179364.13	ENCODEHT000419964	PACS2	ENCODEHT000419964	4	478	Known	ISM	Prefix	0	0	0	1
56629	419965	ENSG00000083750.12	ENCODEHT000419965	RRAGB	ENCODEHT000419965	1	2300	Known	Genomic	None	0	1	0	0
91129	419966	ENCODEHG000091129	ENCODEHT000419966	ENCODEHG000091129	ENCODEHT000419966	1	1796	Antisense	Antisense	None	1	0	0	0
40094	419967	ENSG00000179364.13	ENCODEHT000419967	PACS2	ENCODEHT000419967	10	1698	Known	ISM	Suffix	0	0	0	1
91130	419968	ENCODEHG000091130	ENCODEHT000419968	ENCODEHG000091130	ENCODEHT000419968	1	880	Intergenic	Intergenic	None	0	0	1	0
91131	419969	ENCODEHG000091131	ENCODEHT000419969	ENCODEHG000091131	ENCODEHT000419969	1	1482	Antisense	Antisense	None	1	1	0	0
40094	419970	ENSG00000179364.13	ENCODEHT000419970	PACS2	ENCODEHT000419970	8	1830	Known	ISM	Suffix	0	0	1	0
91132	419971	ENCODEHG000091132	ENCODEHT000419971	ENCODEHG000091132	ENCODEHT000419971	2	2384	Intergenic	Intergenic	None	1	1	0	0
16937	419972	ENSG00000112855.15	ENCODEHT000419972	HARS2	ENCODEHT000419972	3	1052	Known	ISM	Suffix	0	0	0	4
10413	419973	ENSG00000163635.18	ENCODEHT000419973	ATXN7	ENCODEHT000419973	1	2975	Known	Genomic	None	0	1	0	0
91132	419974	ENCODEHG000091132	ENCODEHT000419974	ENCODEHG000091132	ENCODEHT000419974	1	1225	Intergenic	Genomic	None	1	0	0	0
91133	419975	ENCODEHG000091133	ENCODEHT000419975	ENCODEHG000091133	ENCODEHT000419975	1	2106	Antisense	Antisense	None	0	1	0	0
40094	419976	ENSG00000179364.13	ENCODEHT000419976	PACS2	ENCODEHT000419976	8	1436	Known	ISM	Suffix	0	0	0	1
91134	419977	ENCODEHG000091134	ENCODEHT000419977	ENCODEHG000091134	ENCODEHT000419977	1	1409	Intergenic	Intergenic	None	0	1	0	0
10413	419978	ENSG00000163635.18	ENCODEHT000419978	ATXN7	ENCODEHT000419978	1	2812	Known	Genomic	None	0	1	0	0
91135	419979	ENCODEHG000091135	ENCODEHT000419979	ENCODEHG000091135	ENCODEHT000419979	2	2909	Antisense	Antisense	None	1	1	0	0
40094	419980	ENSG00000179364.13	ENCODEHT000419980	PACS2	ENCODEHT000419980	7	1442	Known	ISM	Suffix	0	0	0	1
91136	419981	ENCODEHG000091136	ENCODEHT000419981	ENCODEHG000091136	ENCODEHT000419981	1	1549	Intergenic	Intergenic	None	1	0	0	0
56630	419982	ENSG00000227486.1	ENCODEHT000419982	AL445472.1	ENCODEHT000419982	4	1813	Known	NNC	None	0	1	0	0
16937	419983	ENSG00000112855.15	ENCODEHT000419983	HARS2	ENCODEHT000419983	2	956	Known	ISM	Suffix	0	0	1	3
56630	419984	ENSG00000227486.1	ENCODEHT000419984	AL445472.1	ENCODEHT000419984	6	1249	Known	NNC	None	0	2	0	0
40094	419985	ENSG00000179364.13	ENCODEHT000419985	PACS2	ENCODEHT000419985	7	1325	Known	ISM	Suffix	0	0	1	5
22432	419986	ENSG00000160813.6	ENCODEHT000419986	PPP1R35	ENCODEHT000419986	3	909	Known	ISM	Prefix	0	0	0	1
91135	419987	ENCODEHG000091135	ENCODEHT000419987	ENCODEHG000091135	ENCODEHT000419987	1	1476	Antisense	Genomic	None	1	3	0	0
56630	419988	ENSG00000227486.1	ENCODEHT000419988	AL445472.1	ENCODEHT000419988	3	915	Known	NIC	None	3	3	1	0
91137	419989	ENCODEHG000091137	ENCODEHT000419989	ENCODEHG000091137	ENCODEHT000419989	1	143	Intergenic	Intergenic	None	0	0	0	1
56630	419990	ENSG00000227486.1	ENCODEHT000419990	AL445472.1	ENCODEHT000419990	5	1300	Known	NNC	None	0	1	0	0
56630	419991	ENSG00000227486.1	ENCODEHT000419991	AL445472.1	ENCODEHT000419991	7	2147	Known	NNC	None	1	0	0	0
56630	419992	ENSG00000227486.1	ENCODEHT000419992	AL445472.1	ENCODEHT000419992	1	2992	Known	Genomic	None	2	1	0	0
22435	419993	ENSG00000166925.8	ENCODEHT000419993	TSC22D4	ENCODEHT000419993	6	2340	Known	NNC	None	0	0	1	0
56630	419994	ENSG00000227486.1	ENCODEHT000419994	AL445472.1	ENCODEHT000419994	3	909	Known	NNC	None	0	1	0	0
10412	419995	ENSG00000285258.1	ENCODEHT000419995	ATXN7	ENCODEHT000419995	1	1132	Known	ISM	None	1	2	0	0
44893	419996	ENSG00000104731.13	ENCODEHT000419996	KLHDC4	ENCODEHT000419996	6	1200	Known	ISM	Suffix	0	0	0	1
22435	419997	ENSG00000166925.8	ENCODEHT000419997	TSC22D4	ENCODEHT000419997	6	2399	Known	NIC	None	0	0	0	1
56630	419998	ENSG00000227486.1	ENCODEHT000419998	AL445472.1	ENCODEHT000419998	3	1233	Known	NIC	None	1	1	0	2
56630	419999	ENSG00000227486.1	ENCODEHT000419999	AL445472.1	ENCODEHT000419999	4	1058	Known	NNC	None	1	0	0	0
16937	420000	ENSG00000112855.15	ENCODEHT000420000	HARS2	ENCODEHT000420000	1	678	Known	Genomic	None	0	0	0	6
56630	420001	ENSG00000227486.1	ENCODEHT000420001	AL445472.1	ENCODEHT000420001	5	1102	Known	NIC	None	1	0	0	0
56630	420002	ENSG00000227486.1	ENCODEHT000420002	AL445472.1	ENCODEHT000420002	4	858	Known	NIC	None	0	1	0	0
22435	420003	ENSG00000166925.8	ENCODEHT000420003	TSC22D4	ENCODEHT000420003	4	1897	Known	ISM	Suffix	0	0	18	35
10413	420004	ENSG00000163635.18	ENCODEHT000420004	ATXN7	ENCODEHT000420004	2	1365	Known	ISM	Suffix	1	0	0	0
44893	420005	ENSG00000104731.13	ENCODEHT000420005	KLHDC4	ENCODEHT000420005	5	921	Known	ISM	Prefix	0	0	0	1
56630	420006	ENSG00000227486.1	ENCODEHT000420006	AL445472.1	ENCODEHT000420006	4	1602	Known	NIC	None	0	1	0	0
40094	420007	ENSG00000179364.13	ENCODEHT000420007	PACS2	ENCODEHT000420007	6	1261	Known	ISM	Suffix	0	0	0	3
44893	420008	ENSG00000104731.13	ENCODEHT000420008	KLHDC4	ENCODEHT000420008	7	1004	Known	ISM	Both	0	0	0	1
56630	420009	ENSG00000227486.1	ENCODEHT000420009	AL445472.1	ENCODEHT000420009	4	1978	Known	NNC	None	0	1	0	0
22435	420010	ENSG00000166925.8	ENCODEHT000420010	TSC22D4	ENCODEHT000420010	1	719	Known	Genomic	None	1	0	6	23
56630	420011	ENSG00000227486.1	ENCODEHT000420011	AL445472.1	ENCODEHT000420011	3	2233	Known	ISM	Prefix	0	1	0	0
44893	420012	ENSG00000104731.13	ENCODEHT000420012	KLHDC4	ENCODEHT000420012	10	1333	Known	ISM	Prefix	0	0	0	1
56630	420013	ENSG00000227486.1	ENCODEHT000420013	AL445472.1	ENCODEHT000420013	4	1060	Known	NIC	None	0	1	0	1
56630	420014	ENSG00000227486.1	ENCODEHT000420014	AL445472.1	ENCODEHT000420014	3	1950	Known	NIC	None	0	1	0	0
56630	420015	ENSG00000227486.1	ENCODEHT000420015	AL445472.1	ENCODEHT000420015	4	1128	Known	NNC	None	0	0	1	0
22435	420016	ENSG00000166925.8	ENCODEHT000420016	TSC22D4	ENCODEHT000420016	3	866	Known	ISM	Suffix	0	0	3	14
56630	420017	ENSG00000227486.1	ENCODEHT000420017	AL445472.1	ENCODEHT000420017	3	1330	Known	NIC	None	0	1	0	0
22435	420018	ENSG00000166925.8	ENCODEHT000420018	TSC22D4	ENCODEHT000420018	5	2230	Known	NNC	None	0	0	2	3
44893	420019	ENSG00000104731.13	ENCODEHT000420019	KLHDC4	ENCODEHT000420019	4	668	Known	ISM	Both	0	0	0	1
40094	420020	ENSG00000179364.13	ENCODEHT000420020	PACS2	ENCODEHT000420020	4	1302	Known	ISM	Suffix	0	0	1	2
91138	420021	ENCODEHG000091138	ENCODEHT000420021	ENCODEHG000091138	ENCODEHT000420021	1	2753	Antisense	Antisense	None	12	24	0	0
10417	420022	ENSG00000163636.10	ENCODEHT000420022	PSMD6	ENCODEHT000420022	9	1284	Known	NNC	None	0	1	0	0
44893	420023	ENSG00000104731.13	ENCODEHT000420023	KLHDC4	ENCODEHT000420023	2	409	Known	ISM	Both	0	0	0	1
10412	420024	ENSG00000285258.1	ENCODEHT000420024	ATXN7	ENCODEHT000420024	1	821	Known	Genomic	None	0	0	1	1
44893	420025	ENSG00000104731.13	ENCODEHT000420025	KLHDC4	ENCODEHT000420025	8	1007	Known	NIC	None	0	0	1	0
40094	420026	ENSG00000179364.13	ENCODEHT000420026	PACS2	ENCODEHT000420026	3	531	Known	ISM	Suffix	0	1	1	3
56630	420027	ENSG00000227486.1	ENCODEHT000420027	AL445472.1	ENCODEHT000420027	4	1074	Known	NIC	None	0	2	0	0
44893	420028	ENSG00000104731.13	ENCODEHT000420028	KLHDC4	ENCODEHT000420028	9	1082	Known	ISM	Prefix	0	0	0	1
56630	420029	ENSG00000227486.1	ENCODEHT000420029	AL445472.1	ENCODEHT000420029	4	982	Known	NIC	None	0	0	1	0
91139	420030	ENCODEHG000091139	ENCODEHT000420030	ENCODEHG000091139	ENCODEHT000420030	1	1122	Antisense	Antisense	None	2	0	0	0
44893	420031	ENSG00000104731.13	ENCODEHT000420031	KLHDC4	ENCODEHT000420031	8	1467	Known	NNC	None	0	1	0	0
22435	420032	ENSG00000166925.8	ENCODEHT000420032	TSC22D4	ENCODEHT000420032	4	2308	Known	NNC	None	0	0	0	1
91140	420033	ENCODEHG000091140	ENCODEHT000420033	ENCODEHG000091140	ENCODEHT000420033	1	1123	Antisense	Antisense	None	1	0	0	0
56630	420034	ENSG00000227486.1	ENCODEHT000420034	AL445472.1	ENCODEHT000420034	3	785	Known	NNC	None	1	0	0	1
40094	420035	ENSG00000179364.13	ENCODEHT000420035	PACS2	ENCODEHT000420035	2	767	Known	ISM	Suffix	0	0	0	2
56630	420036	ENSG00000227486.1	ENCODEHT000420036	AL445472.1	ENCODEHT000420036	5	596	Known	NIC	None	0	1	0	0
44893	420037	ENSG00000104731.13	ENCODEHT000420037	KLHDC4	ENCODEHT000420037	1	1532	Known	Genomic	None	1	0	0	0
91141	420038	ENCODEHG000091141	ENCODEHT000420038	ENCODEHG000091141	ENCODEHT000420038	1	1596	Antisense	Antisense	None	1	2	0	0
56630	420039	ENSG00000227486.1	ENCODEHT000420039	AL445472.1	ENCODEHT000420039	4	1335	Known	NIC	None	0	1	0	0
56630	420040	ENSG00000227486.1	ENCODEHT000420040	AL445472.1	ENCODEHT000420040	4	1219	Known	NNC	None	1	0	0	0
40094	420041	ENSG00000179364.13	ENCODEHT000420041	PACS2	ENCODEHT000420041	1	979	Known	ISM	None	0	0	4	6
91142	420042	ENCODEHG000091142	ENCODEHT000420042	ENCODEHG000091142	ENCODEHT000420042	1	1688	Antisense	Antisense	None	0	1	0	0
91143	420043	ENCODEHG000091143	ENCODEHT000420043	ENCODEHG000091143	ENCODEHT000420043	1	1295	Antisense	Antisense	None	0	1	0	0
91144	420044	ENCODEHG000091144	ENCODEHT000420044	ENCODEHG000091144	ENCODEHT000420044	1	622	Antisense	Antisense	None	1	1	0	0
56630	420045	ENSG00000227486.1	ENCODEHT000420045	AL445472.1	ENCODEHT000420045	1	1639	Known	Genomic	None	0	1	0	1
91145	420046	ENCODEHG000091145	ENCODEHT000420046	ENCODEHG000091145	ENCODEHT000420046	1	1162	Antisense	Antisense	None	0	2	0	0
91146	420047	ENCODEHG000091146	ENCODEHT000420047	ENCODEHG000091146	ENCODEHT000420047	1	2090	Antisense	Antisense	None	0	1	0	0
40094	420048	ENSG00000179364.13	ENCODEHT000420048	PACS2	ENCODEHT000420048	1	2206	Known	Genomic	None	0	0	1	1
44895	420049	ENSG00000260498.5	ENCODEHT000420049	AC126696.3	ENCODEHT000420049	3	397	Known	NIC	None	0	0	1	1
10415	420050	ENSG00000239653.1	ENCODEHT000420050	PSMD6-AS2	ENCODEHT000420050	1	2595	Known	Genomic	None	3	3	0	0
91147	420051	ENCODEHG000091147	ENCODEHT000420051	ENCODEHG000091147	ENCODEHT000420051	1	1081	Antisense	Antisense	None	1	0	0	0
1152	420052	ENSG00000116863.10	ENCODEHT000420052	ADPRHL2	ENCODEHT000420052	4	735	Known	ISM	Prefix	0	0	1	0
22435	420053	ENSG00000166925.8	ENCODEHT000420053	TSC22D4	ENCODEHT000420053	5	2174	Known	NNC	None	0	0	1	0
40097	420054	ENSG00000226174.6	ENCODEHT000420054	TEX22	ENCODEHT000420054	4	779	Known	NNC	None	0	0	0	1
91148	420055	ENCODEHG000091148	ENCODEHT000420055	ENCODEHG000091148	ENCODEHT000420055	1	1076	Antisense	Antisense	None	0	1	0	0
91149	420056	ENCODEHG000091149	ENCODEHT000420056	ENCODEHG000091149	ENCODEHT000420056	1	529	Antisense	Antisense	None	0	0	1	0
40097	420057	ENSG00000226174.6	ENCODEHT000420057	TEX22	ENCODEHT000420057	1	1775	Known	Genomic	None	0	0	1	0
1152	420058	ENSG00000116863.10	ENCODEHT000420058	ADPRHL2	ENCODEHT000420058	1	662	Known	Genomic	None	0	1	0	0
56630	420059	ENSG00000227486.1	ENCODEHT000420059	AL445472.1	ENCODEHT000420059	1	2300	Known	Genomic	None	1	0	0	0
40097	420060	ENSG00000226174.6	ENCODEHT000420060	TEX22	ENCODEHT000420060	2	1977	Known	Genomic	None	1	0	0	0
91150	420061	ENCODEHG000091150	ENCODEHT000420061	ENCODEHG000091150	ENCODEHT000420061	1	1151	Antisense	Antisense	None	0	1	0	0
40097	420062	ENSG00000226174.6	ENCODEHT000420062	TEX22	ENCODEHT000420062	1	861	Known	Genomic	None	0	0	1	0
1152	420063	ENSG00000116863.10	ENCODEHT000420063	ADPRHL2	ENCODEHT000420063	5	2653	Known	ISM	Suffix	0	0	2	4
56630	420064	ENSG00000227486.1	ENCODEHT000420064	AL445472.1	ENCODEHT000420064	3	305	Known	NNC	None	0	0	0	1
44896	420065	ENSG00000260177.1	ENCODEHT000420065	AC126696.1	ENCODEHT000420065	1	662	Known	ISM	None	0	1	0	0
40097	420066	ENSG00000226174.6	ENCODEHT000420066	TEX22	ENCODEHT000420066	1	651	Known	Genomic	None	0	0	0	1
44897	420067	ENSG00000103257.8	ENCODEHT000420067	SLC7A5	ENCODEHT000420067	1	2710	Known	Genomic	None	8	3	69	126
91151	420068	ENCODEHG000091151	ENCODEHT000420068	ENCODEHG000091151	ENCODEHT000420068	1	1447	Intergenic	Intergenic	None	0	0	1	0
40097	420069	ENSG00000226174.6	ENCODEHT000420069	TEX22	ENCODEHT000420069	1	849	Known	Genomic	None	1	0	0	0
56630	420070	ENSG00000227486.1	ENCODEHT000420070	AL445472.1	ENCODEHT000420070	2	265	Known	ISM	Suffix	0	0	0	1
1152	420071	ENSG00000116863.10	ENCODEHT000420071	ADPRHL2	ENCODEHT000420071	2	2115	Known	ISM	Suffix	0	2	0	3
40097	420072	ENSG00000226174.6	ENCODEHT000420072	TEX22	ENCODEHT000420072	1	681	Known	Genomic	None	0	0	0	1
91152	420073	ENCODEHG000091152	ENCODEHT000420073	ENCODEHG000091152	ENCODEHT000420073	1	1912	Intergenic	Intergenic	None	2	0	0	0
40099	420074	ENSG00000182979.17	ENCODEHT000420074	MTA1	ENCODEHT000420074	20	2864	Known	NNC	None	0	0	1	1
91153	420075	ENCODEHG000091153	ENCODEHT000420075	ENCODEHG000091153	ENCODEHT000420075	1	2137	Intergenic	Intergenic	None	0	1	0	0
10417	420076	ENSG00000163636.10	ENCODEHT000420076	PSMD6	ENCODEHT000420076	6	831	Known	ISM	Suffix	0	5	11	18
16938	420077	ENSG00000146007.10	ENCODEHT000420077	ZMAT2	ENCODEHT000420077	4	1166	Known	NNC	None	1	0	0	0
91154	420078	ENCODEHG000091154	ENCODEHT000420078	ENCODEHG000091154	ENCODEHT000420078	1	1588	Intergenic	Intergenic	None	0	1	0	0
44897	420079	ENSG00000103257.8	ENCODEHT000420079	SLC7A5	ENCODEHT000420079	10	4541	Known	NNC	None	0	0	1	0
1152	420080	ENSG00000116863.10	ENCODEHT000420080	ADPRHL2	ENCODEHT000420080	5	1428	Known	ISM	Suffix	0	0	0	1
40099	420081	ENSG00000182979.17	ENCODEHT000420081	MTA1	ENCODEHT000420081	6	1226	Known	NIC	None	0	0	1	0
91155	420082	ENCODEHG000091155	ENCODEHT000420082	ENCODEHG000091155	ENCODEHT000420082	1	935	Intergenic	Intergenic	None	1	0	0	0
44897	420083	ENSG00000103257.8	ENCODEHT000420083	SLC7A5	ENCODEHT000420083	10	4528	Known	NNC	None	0	0	0	1
91156	420084	ENCODEHG000091156	ENCODEHT000420084	ENCODEHG000091156	ENCODEHT000420084	1	2231	Intergenic	Intergenic	None	0	1	0	0
40099	420085	ENSG00000182979.17	ENCODEHT000420085	MTA1	ENCODEHT000420085	20	2799	Known	NNC	None	0	0	1	0
91157	420086	ENCODEHG000091157	ENCODEHT000420086	ENCODEHG000091157	ENCODEHT000420086	1	2018	Intergenic	Intergenic	None	0	1	0	0
40099	420087	ENSG00000182979.17	ENCODEHT000420087	MTA1	ENCODEHT000420087	7	1320	Known	NIC	None	0	0	3	0
91158	420088	ENCODEHG000091158	ENCODEHT000420088	ENCODEHG000091158	ENCODEHT000420088	1	237	Intergenic	Intergenic	None	1	0	0	0
1152	420089	ENSG00000116863.10	ENCODEHT000420089	ADPRHL2	ENCODEHT000420089	4	1330	Known	ISM	Suffix	0	1	4	2
40099	420090	ENSG00000182979.17	ENCODEHT000420090	MTA1	ENCODEHT000420090	20	2814	Known	NNC	None	0	0	1	0
44897	420091	ENSG00000103257.8	ENCODEHT000420091	SLC7A5	ENCODEHT000420091	2	3181	Known	ISM	Suffix	0	0	3	2
56632	420092	ENSG00000102349.17	ENCODEHT000420092	KLF8	ENCODEHT000420092	6	2171	Known	NNC	None	1	0	0	0
56632	420093	ENSG00000102349.17	ENCODEHT000420093	KLF8	ENCODEHT000420093	7	1928	Known	NNC	None	0	1	0	0
40099	420094	ENSG00000182979.17	ENCODEHT000420094	MTA1	ENCODEHT000420094	20	2907	Known	NNC	None	0	0	1	0
56632	420095	ENSG00000102349.17	ENCODEHT000420095	KLF8	ENCODEHT000420095	5	2523	Known	ISM	Suffix	1	0	0	0
40099	420096	ENSG00000182979.17	ENCODEHT000420096	MTA1	ENCODEHT000420096	21	2870	Known	NNC	None	0	0	1	0
56632	420097	ENSG00000102349.17	ENCODEHT000420097	KLF8	ENCODEHT000420097	7	2195	Known	NNC	None	1	2	0	0
40099	420098	ENSG00000182979.17	ENCODEHT000420098	MTA1	ENCODEHT000420098	20	2828	Known	NNC	None	0	0	2	0
40099	420099	ENSG00000182979.17	ENCODEHT000420099	MTA1	ENCODEHT000420099	20	2815	Known	NNC	None	0	0	2	1
40099	420100	ENSG00000182979.17	ENCODEHT000420100	MTA1	ENCODEHT000420100	20	2821	Known	NNC	None	0	0	1	0
22435	420101	ENSG00000166925.8	ENCODEHT000420101	TSC22D4	ENCODEHT000420101	5	2170	Known	NIC	None	0	0	1	2
40099	420102	ENSG00000182979.17	ENCODEHT000420102	MTA1	ENCODEHT000420102	20	2798	Known	NNC	None	0	0	0	1
56632	420103	ENSG00000102349.17	ENCODEHT000420103	KLF8	ENCODEHT000420103	8	2070	Known	NNC	None	0	1	0	0
40099	420104	ENSG00000182979.17	ENCODEHT000420104	MTA1	ENCODEHT000420104	12	1355	Known	ISM	Prefix	0	0	1	0
40099	420105	ENSG00000182979.17	ENCODEHT000420105	MTA1	ENCODEHT000420105	19	2704	Known	NNC	None	0	0	0	1
91159	420106	ENCODEHG000091159	ENCODEHT000420106	ENCODEHG000091159	ENCODEHT000420106	1	2174	Antisense	Antisense	None	3	2	0	0
22435	420107	ENSG00000166925.8	ENCODEHT000420107	TSC22D4	ENCODEHT000420107	5	1428	Known	NNC	None	0	0	2	1
40099	420108	ENSG00000182979.17	ENCODEHT000420108	MTA1	ENCODEHT000420108	18	7445	Known	NIC	None	0	0	1	0
56632	420109	ENSG00000102349.17	ENCODEHT000420109	KLF8	ENCODEHT000420109	7	1893	Known	NNC	None	1	0	0	0
91160	420110	ENCODEHG000091160	ENCODEHT000420110	ENCODEHG000091160	ENCODEHT000420110	1	2809	Antisense	Antisense	None	0	1	0	0
1152	420111	ENSG00000116863.10	ENCODEHT000420111	ADPRHL2	ENCODEHT000420111	3	1207	Known	ISM	Suffix	0	1	4	6
40099	420112	ENSG00000182979.17	ENCODEHT000420112	MTA1	ENCODEHT000420112	19	2713	Known	NNC	None	0	0	1	0
56632	420113	ENSG00000102349.17	ENCODEHT000420113	KLF8	ENCODEHT000420113	1	797	Known	Genomic	None	0	0	1	0
40099	420114	ENSG00000182979.17	ENCODEHT000420114	MTA1	ENCODEHT000420114	19	2764	Known	NNC	None	0	0	1	0
40099	420115	ENSG00000182979.17	ENCODEHT000420115	MTA1	ENCODEHT000420115	20	2762	Known	NNC	None	0	0	0	1
91161	420116	ENCODEHG000091161	ENCODEHT000420116	ENCODEHG000091161	ENCODEHT000420116	1	723	Intergenic	Intergenic	None	1	0	0	0
22435	420117	ENSG00000166925.8	ENCODEHT000420117	TSC22D4	ENCODEHT000420117	5	2387	Known	NIC	None	0	0	2	3
91162	420118	ENCODEHG000091162	ENCODEHT000420118	ENCODEHG000091162	ENCODEHT000420118	1	601	Antisense	Antisense	None	0	1	0	0
40099	420119	ENSG00000182979.17	ENCODEHT000420119	MTA1	ENCODEHT000420119	5	525	Known	ISM	Prefix	0	0	1	1
91163	420120	ENCODEHG000091163	ENCODEHT000420120	ENCODEHG000091163	ENCODEHT000420120	1	777	Intergenic	Intergenic	None	0	1	0	0
14363	420121	ENSG00000145425.9	ENCODEHT000420121	RPS3A	ENCODEHT000420121	6	868	Known	NNC	None	0	0	0	1
56634	420122	ENSG00000188021.8	ENCODEHT000420122	UBQLN2	ENCODEHT000420122	2	2517	Known	Genomic	None	1	0	0	0
40099	420123	ENSG00000182979.17	ENCODEHT000420123	MTA1	ENCODEHT000420123	5	488	Known	ISM	Prefix	0	0	1	0
40099	420124	ENSG00000182979.17	ENCODEHT000420124	MTA1	ENCODEHT000420124	21	2796	Known	NIC	None	0	0	5	0
10417	420125	ENSG00000163636.10	ENCODEHT000420125	PSMD6	ENCODEHT000420125	5	1089	Known	ISM	Suffix	0	0	8	24
40099	420126	ENSG00000182979.17	ENCODEHT000420126	MTA1	ENCODEHT000420126	20	2745	Known	NIC	None	0	0	1	0
22435	420127	ENSG00000166925.8	ENCODEHT000420127	TSC22D4	ENCODEHT000420127	4	2656	Known	ISM	Prefix	0	0	1	0
40099	420128	ENSG00000182979.17	ENCODEHT000420128	MTA1	ENCODEHT000420128	20	2749	Known	NIC	None	0	0	1	0
40099	420129	ENSG00000182979.17	ENCODEHT000420129	MTA1	ENCODEHT000420129	19	2808	Known	NIC	None	0	0	1	0
44897	420130	ENSG00000103257.8	ENCODEHT000420130	SLC7A5	ENCODEHT000420130	5	3644	Known	NNC	None	0	0	0	1
40099	420131	ENSG00000182979.17	ENCODEHT000420131	MTA1	ENCODEHT000420131	18	2649	Known	NIC	None	0	0	1	0
40099	420132	ENSG00000182979.17	ENCODEHT000420132	MTA1	ENCODEHT000420132	19	2717	Known	NIC	None	0	0	1	0
40099	420133	ENSG00000182979.17	ENCODEHT000420133	MTA1	ENCODEHT000420133	20	2833	Known	NIC	None	0	0	0	1
16938	420134	ENSG00000146007.10	ENCODEHT000420134	ZMAT2	ENCODEHT000420134	5	384	Known	ISM	Prefix	0	2	0	1
40099	420135	ENSG00000182979.17	ENCODEHT000420135	MTA1	ENCODEHT000420135	11	1152	Known	ISM	Prefix	0	0	0	1
1152	420136	ENSG00000116863.10	ENCODEHT000420136	ADPRHL2	ENCODEHT000420136	1	1407	Known	Genomic	None	0	0	9	16
50232	420137	ENSG00000221983.7	ENCODEHT000420137	UBA52	ENCODEHT000420137	5	474	Known	NNC	None	0	1	0	0
40099	420138	ENSG00000182979.17	ENCODEHT000420138	MTA1	ENCODEHT000420138	19	2741	Known	NIC	None	0	0	1	0
22435	420139	ENSG00000166925.8	ENCODEHT000420139	TSC22D4	ENCODEHT000420139	2	1169	Known	ISM	Suffix	0	0	1	2
91164	420140	ENCODEHG000091164	ENCODEHT000420140	ENCODEHG000091164	ENCODEHT000420140	1	1441	Intergenic	Intergenic	None	0	1	0	0
91165	420141	ENCODEHG000091165	ENCODEHT000420141	ENCODEHG000091165	ENCODEHT000420141	1	641	Intergenic	Intergenic	None	1	0	0	0
44897	420142	ENSG00000103257.8	ENCODEHT000420142	SLC7A5	ENCODEHT000420142	7	3701	Known	ISM	Suffix	0	0	1	1
16938	420143	ENSG00000146007.10	ENCODEHT000420143	ZMAT2	ENCODEHT000420143	4	307	Known	ISM	Prefix	0	1	0	0
56636	420144	ENSG00000204272.12	ENCODEHT000420144	NBDY	ENCODEHT000420144	4	824	Known	NNC	None	1	5	0	0
1153	420145	ENSG00000171812.12	ENCODEHT000420145	COL8A2	ENCODEHT000420145	1	721	Known	Genomic	None	0	0	0	1
40099	420146	ENSG00000182979.17	ENCODEHT000420146	MTA1	ENCODEHT000420146	14	1466	Known	ISM	Prefix	0	0	0	1
40099	420147	ENSG00000182979.17	ENCODEHT000420147	MTA1	ENCODEHT000420147	20	2718	Known	NNC	None	0	0	1	0
1154	420148	ENSG00000054116.11	ENCODEHT000420148	TRAPPC3	ENCODEHT000420148	1	693	Known	Genomic	None	0	1	20	27
32034	420149	ENSG00000162194.12	ENCODEHT000420149	LBHD1	ENCODEHT000420149	7	1998	Known	NNC	None	0	0	1	0
40099	420150	ENSG00000182979.17	ENCODEHT000420150	MTA1	ENCODEHT000420150	19	2229	Known	NIC	None	0	0	1	0
10417	420151	ENSG00000163636.10	ENCODEHT000420151	PSMD6	ENCODEHT000420151	9	1479	Known	NNC	None	1	0	0	0
1154	420152	ENSG00000054116.11	ENCODEHT000420152	TRAPPC3	ENCODEHT000420152	2	854	Known	ISM	Suffix	1	1	6	8
22435	420153	ENSG00000166925.8	ENCODEHT000420153	TSC22D4	ENCODEHT000420153	3	925	Known	NIC	None	0	0	0	1
44897	420154	ENSG00000103257.8	ENCODEHT000420154	SLC7A5	ENCODEHT000420154	4	3428	Known	ISM	Suffix	0	0	2	0
10417	420155	ENSG00000163636.10	ENCODEHT000420155	PSMD6	ENCODEHT000420155	6	2350	Known	NIC	None	1	0	0	0
91166	420156	ENCODEHG000091166	ENCODEHT000420156	ENCODEHG000091166	ENCODEHT000420156	1	1203	Antisense	Antisense	None	1	1	0	0
91167	420157	ENCODEHG000091167	ENCODEHT000420157	ENCODEHG000091167	ENCODEHT000420157	1	879	Antisense	Antisense	None	2	0	0	0
91168	420158	ENCODEHG000091168	ENCODEHT000420158	ENCODEHG000091168	ENCODEHT000420158	1	1315	Antisense	Antisense	None	2	5	0	0
56636	420159	ENSG00000204272.12	ENCODEHT000420159	NBDY	ENCODEHT000420159	4	839	Known	NNC	None	1	0	0	0
91168	420160	ENCODEHG000091168	ENCODEHT000420160	ENCODEHG000091168	ENCODEHT000420160	2	1576	Antisense	Genomic	None	0	1	0	0
91169	420161	ENCODEHG000091169	ENCODEHT000420161	ENCODEHG000091169	ENCODEHT000420161	1	1656	Antisense	Antisense	None	0	1	0	0
40099	420162	ENSG00000182979.17	ENCODEHT000420162	MTA1	ENCODEHT000420162	17	5538	Known	NIC	None	0	0	1	0
40099	420163	ENSG00000182979.17	ENCODEHT000420163	MTA1	ENCODEHT000420163	20	2632	Known	ISM	Suffix	0	0	1	0
1154	420164	ENSG00000054116.11	ENCODEHT000420164	TRAPPC3	ENCODEHT000420164	5	1224	Known	NNC	None	1	0	0	0
40099	420165	ENSG00000182979.17	ENCODEHT000420165	MTA1	ENCODEHT000420165	19	2577	Known	ISM	Suffix	0	0	0	1
22435	420166	ENSG00000166925.8	ENCODEHT000420166	TSC22D4	ENCODEHT000420166	4	1096	Known	ISM	Suffix	0	0	0	2
40099	420167	ENSG00000182979.17	ENCODEHT000420167	MTA1	ENCODEHT000420167	6	1035	Known	ISM	Suffix	0	0	1	0
40099	420168	ENSG00000182979.17	ENCODEHT000420168	MTA1	ENCODEHT000420168	19	2544	Known	NNC	None	0	0	0	1
1154	420169	ENSG00000054116.11	ENCODEHT000420169	TRAPPC3	ENCODEHT000420169	4	1765	Known	ISM	Prefix	4	1	0	0
32034	420170	ENSG00000162194.12	ENCODEHT000420170	LBHD1	ENCODEHT000420170	7	1316	Known	NIC	None	0	0	0	1
40099	420171	ENSG00000182979.17	ENCODEHT000420171	MTA1	ENCODEHT000420171	18	2504	Known	NNC	None	0	0	1	0
40099	420172	ENSG00000182979.17	ENCODEHT000420172	MTA1	ENCODEHT000420172	18	2505	Known	ISM	Suffix	0	0	0	1
40099	420173	ENSG00000182979.17	ENCODEHT000420173	MTA1	ENCODEHT000420173	5	1010	Known	ISM	Suffix	0	0	0	1
40099	420174	ENSG00000182979.17	ENCODEHT000420174	MTA1	ENCODEHT000420174	19	2564	Known	ISM	Suffix	0	0	0	1
10417	420175	ENSG00000163636.10	ENCODEHT000420175	PSMD6	ENCODEHT000420175	7	1158	Known	NIC	None	0	2	1	0
16938	420176	ENSG00000146007.10	ENCODEHT000420176	ZMAT2	ENCODEHT000420176	3	233	Known	ISM	Prefix	0	0	1	0
40099	420177	ENSG00000182979.17	ENCODEHT000420177	MTA1	ENCODEHT000420177	18	3574	Known	ISM	Suffix	0	0	1	0
40099	420178	ENSG00000182979.17	ENCODEHT000420178	MTA1	ENCODEHT000420178	18	2589	Known	ISM	Suffix	0	0	1	0
40099	420179	ENSG00000182979.17	ENCODEHT000420179	MTA1	ENCODEHT000420179	18	2593	Known	NIC	None	0	0	1	0
44897	420180	ENSG00000103257.8	ENCODEHT000420180	SLC7A5	ENCODEHT000420180	9	3933	Known	ISM	Suffix	0	0	1	0
40099	420181	ENSG00000182979.17	ENCODEHT000420181	MTA1	ENCODEHT000420181	17	2665	Known	NIC	None	0	0	0	1
40099	420182	ENSG00000182979.17	ENCODEHT000420182	MTA1	ENCODEHT000420182	4	907	Known	ISM	Suffix	0	0	1	1
44897	420183	ENSG00000103257.8	ENCODEHT000420183	SLC7A5	ENCODEHT000420183	8	3807	Known	ISM	Suffix	0	0	1	1
40099	420184	ENSG00000182979.17	ENCODEHT000420184	MTA1	ENCODEHT000420184	17	2410	Known	ISM	Suffix	0	0	1	2
32032	420185	ENSG00000255432.1	ENCODEHT000420185	AP001458.2	ENCODEHT000420185	3	749	Known	ISM	Suffix	0	0	0	1
56636	420186	ENSG00000204272.12	ENCODEHT000420186	NBDY	ENCODEHT000420186	1	1255	Known	Genomic	None	0	2	0	1
40099	420187	ENSG00000182979.17	ENCODEHT000420187	MTA1	ENCODEHT000420187	17	2313	Known	ISM	Suffix	0	0	1	0
40099	420188	ENSG00000182979.17	ENCODEHT000420188	MTA1	ENCODEHT000420188	13	1895	Known	ISM	None	0	0	1	0
40099	420189	ENSG00000182979.17	ENCODEHT000420189	MTA1	ENCODEHT000420189	14	2287	Known	NNC	None	0	0	1	0
40099	420190	ENSG00000182979.17	ENCODEHT000420190	MTA1	ENCODEHT000420190	16	2292	Known	ISM	Suffix	0	0	1	1
1154	420191	ENSG00000054116.11	ENCODEHT000420191	TRAPPC3	ENCODEHT000420191	4	1132	Known	ISM	Suffix	0	0	5	6
10417	420192	ENSG00000163636.10	ENCODEHT000420192	PSMD6	ENCODEHT000420192	8	1173	Known	NNC	None	0	1	0	0
44897	420193	ENSG00000103257.8	ENCODEHT000420193	SLC7A5	ENCODEHT000420193	5	3532	Known	ISM	Suffix	0	0	0	3
40099	420194	ENSG00000182979.17	ENCODEHT000420194	MTA1	ENCODEHT000420194	15	3764	Known	ISM	Suffix	0	0	0	3
40099	420195	ENSG00000182979.17	ENCODEHT000420195	MTA1	ENCODEHT000420195	15	2220	Known	ISM	Suffix	0	0	1	0
40099	420196	ENSG00000182979.17	ENCODEHT000420196	MTA1	ENCODEHT000420196	9	941	Known	ISM	Both	0	0	1	0
40099	420197	ENSG00000182979.17	ENCODEHT000420197	MTA1	ENCODEHT000420197	15	2181	Known	ISM	Suffix	0	0	1	0
40099	420198	ENSG00000182979.17	ENCODEHT000420198	MTA1	ENCODEHT000420198	2	620	Known	ISM	Suffix	0	0	0	1
40099	420199	ENSG00000182979.17	ENCODEHT000420199	MTA1	ENCODEHT000420199	1	607	Known	ISM	None	0	0	2	2
40099	420200	ENSG00000182979.17	ENCODEHT000420200	MTA1	ENCODEHT000420200	1	1468	Known	Genomic	None	1	0	0	2
40099	420201	ENSG00000182979.17	ENCODEHT000420201	MTA1	ENCODEHT000420201	14	2036	Known	ISM	Suffix	0	0	2	2
56636	420202	ENSG00000204272.12	ENCODEHT000420202	NBDY	ENCODEHT000420202	4	1292	Known	NNC	None	1	0	0	0
40099	420203	ENSG00000182979.17	ENCODEHT000420203	MTA1	ENCODEHT000420203	13	2007	Known	ISM	Suffix	0	0	0	2
40099	420204	ENSG00000182979.17	ENCODEHT000420204	MTA1	ENCODEHT000420204	12	1995	Known	ISM	Suffix	0	0	0	1
22435	420205	ENSG00000166925.8	ENCODEHT000420205	TSC22D4	ENCODEHT000420205	4	1223	Known	NIC	None	0	0	0	1
32034	420206	ENSG00000162194.12	ENCODEHT000420206	LBHD1	ENCODEHT000420206	7	1435	Known	NIC	None	1	0	0	0
40099	420207	ENSG00000182979.17	ENCODEHT000420207	MTA1	ENCODEHT000420207	12	1791	Known	ISM	Suffix	0	0	0	4
16937	420208	ENSG00000112855.15	ENCODEHT000420208	HARS2	ENCODEHT000420208	5	1857	Known	ISM	Suffix	3	1	10	7
44897	420209	ENSG00000103257.8	ENCODEHT000420209	SLC7A5	ENCODEHT000420209	6	3656	Known	ISM	Suffix	0	0	1	4
22435	420210	ENSG00000166925.8	ENCODEHT000420210	TSC22D4	ENCODEHT000420210	4	2130	Known	NNC	None	0	0	1	0
40099	420211	ENSG00000182979.17	ENCODEHT000420211	MTA1	ENCODEHT000420211	8	7207	Known	NIC	None	0	0	1	0
91170	420212	ENCODEHG000091170	ENCODEHT000420212	ENCODEHG000091170	ENCODEHT000420212	1	931	Antisense	Antisense	None	1	0	0	0
40099	420213	ENSG00000182979.17	ENCODEHT000420213	MTA1	ENCODEHT000420213	10	1706	Known	ISM	Suffix	0	0	0	1
40099	420214	ENSG00000182979.17	ENCODEHT000420214	MTA1	ENCODEHT000420214	11	1718	Known	ISM	Suffix	0	0	0	4
40099	420215	ENSG00000182979.17	ENCODEHT000420215	MTA1	ENCODEHT000420215	11	1675	Known	ISM	Suffix	0	0	1	0
40099	420216	ENSG00000182979.17	ENCODEHT000420216	MTA1	ENCODEHT000420216	11	1667	Known	ISM	Suffix	0	0	1	0
16937	420217	ENSG00000112855.15	ENCODEHT000420217	HARS2	ENCODEHT000420217	5	1499	Known	NNC	None	0	0	2	2
40099	420218	ENSG00000182979.17	ENCODEHT000420218	MTA1	ENCODEHT000420218	11	1663	Known	ISM	Suffix	0	0	0	1
10417	420219	ENSG00000163636.10	ENCODEHT000420219	PSMD6	ENCODEHT000420219	9	1415	Known	NNC	None	0	1	0	0
32033	420220	ENSG00000278615.4	ENCODEHT000420220	C11orf98	ENCODEHT000420220	4	611	Known	NNC	None	1	0	0	0
16937	420221	ENSG00000112855.15	ENCODEHT000420221	HARS2	ENCODEHT000420221	5	1497	Known	NNC	None	0	0	0	2
40099	420222	ENSG00000182979.17	ENCODEHT000420222	MTA1	ENCODEHT000420222	10	1877	Known	ISM	Suffix	0	0	1	2
32033	420223	ENSG00000278615.4	ENCODEHT000420223	C11orf98	ENCODEHT000420223	3	778	Known	NNC	None	0	0	0	1
1154	420224	ENSG00000054116.11	ENCODEHT000420224	TRAPPC3	ENCODEHT000420224	3	1025	Known	ISM	Suffix	0	0	4	6
40099	420225	ENSG00000182979.17	ENCODEHT000420225	MTA1	ENCODEHT000420225	9	1631	Known	ISM	Suffix	0	0	0	1
56636	420226	ENSG00000204272.12	ENCODEHT000420226	NBDY	ENCODEHT000420226	4	826	Known	NNC	None	0	1	1	0
40099	420227	ENSG00000182979.17	ENCODEHT000420227	MTA1	ENCODEHT000420227	9	2063	Known	ISM	Suffix	0	0	4	4
16937	420228	ENSG00000112855.15	ENCODEHT000420228	HARS2	ENCODEHT000420228	4	1505	Known	NNC	None	0	0	1	0
40099	420229	ENSG00000182979.17	ENCODEHT000420229	MTA1	ENCODEHT000420229	9	2046	Known	NNC	None	0	0	0	1
1154	420230	ENSG00000054116.11	ENCODEHT000420230	TRAPPC3	ENCODEHT000420230	5	1244	Known	NNC	None	0	0	1	0
22435	420231	ENSG00000166925.8	ENCODEHT000420231	TSC22D4	ENCODEHT000420231	3	1456	Known	ISM	Both	0	0	1	1
16938	420232	ENSG00000146007.10	ENCODEHT000420232	ZMAT2	ENCODEHT000420232	2	573	Known	ISM	Both	0	0	1	0
40099	420233	ENSG00000182979.17	ENCODEHT000420233	MTA1	ENCODEHT000420233	9	1573	Known	NNC	None	0	0	0	1
32032	420234	ENSG00000255432.1	ENCODEHT000420234	AP001458.2	ENCODEHT000420234	3	734	Known	ISM	Suffix	0	0	1	0
40099	420235	ENSG00000182979.17	ENCODEHT000420235	MTA1	ENCODEHT000420235	9	1479	Known	ISM	Suffix	0	0	0	1
40099	420236	ENSG00000182979.17	ENCODEHT000420236	MTA1	ENCODEHT000420236	7	1566	Known	ISM	Suffix	0	0	5	10
40099	420237	ENSG00000182979.17	ENCODEHT000420237	MTA1	ENCODEHT000420237	7	1409	Known	NNC	None	0	0	1	0
50232	420238	ENSG00000221983.7	ENCODEHT000420238	UBA52	ENCODEHT000420238	6	2124	Known	NNC	None	1	0	0	0
40099	420239	ENSG00000182979.17	ENCODEHT000420239	MTA1	ENCODEHT000420239	8	1421	Known	ISM	Suffix	0	0	2	3
10417	420240	ENSG00000163636.10	ENCODEHT000420240	PSMD6	ENCODEHT000420240	9	1389	Known	NIC	None	1	1	0	0
16938	420241	ENSG00000146007.10	ENCODEHT000420241	ZMAT2	ENCODEHT000420241	3	647	Known	ISM	Both	0	0	1	0
44897	420242	ENSG00000103257.8	ENCODEHT000420242	SLC7A5	ENCODEHT000420242	10	1823	Known	NNC	None	0	0	1	0
16938	420243	ENSG00000146007.10	ENCODEHT000420243	ZMAT2	ENCODEHT000420243	2	146	Known	ISM	Suffix	0	0	1	0
32034	420244	ENSG00000162194.12	ENCODEHT000420244	LBHD1	ENCODEHT000420244	6	1114	Known	NIC	None	0	0	1	0
16937	420245	ENSG00000112855.15	ENCODEHT000420245	HARS2	ENCODEHT000420245	4	561	Known	ISM	Suffix	0	0	1	0
40099	420246	ENSG00000182979.17	ENCODEHT000420246	MTA1	ENCODEHT000420246	5	4112	Known	ISM	None	0	0	1	0
91171	420247	ENCODEHG000091171	ENCODEHT000420247	ENCODEHG000091171	ENCODEHT000420247	1	2302	Antisense	Antisense	None	1	0	0	0
16937	420248	ENSG00000112855.15	ENCODEHT000420248	HARS2	ENCODEHT000420248	3	1284	Known	ISM	Suffix	0	0	8	5
44897	420249	ENSG00000103257.8	ENCODEHT000420249	SLC7A5	ENCODEHT000420249	6	824	Known	ISM	Suffix	0	0	0	1
40099	420250	ENSG00000182979.17	ENCODEHT000420250	MTA1	ENCODEHT000420250	7	1320	Known	ISM	Suffix	0	0	1	0
40099	420251	ENSG00000182979.17	ENCODEHT000420251	MTA1	ENCODEHT000420251	5	1289	Known	NIC	None	0	0	0	1
32034	420252	ENSG00000162194.12	ENCODEHT000420252	LBHD1	ENCODEHT000420252	6	1060	Known	NNC	None	0	0	0	1
40099	420253	ENSG00000182979.17	ENCODEHT000420253	MTA1	ENCODEHT000420253	6	1276	Known	ISM	Suffix	0	0	1	0
44897	420254	ENSG00000103257.8	ENCODEHT000420254	SLC7A5	ENCODEHT000420254	1	294	Known	Genomic	None	1	0	0	0
44897	420255	ENSG00000103257.8	ENCODEHT000420255	SLC7A5	ENCODEHT000420255	9	1534	Known	ISM	Prefix	0	0	2	1
10417	420256	ENSG00000163636.10	ENCODEHT000420256	PSMD6	ENCODEHT000420256	8	1530	Known	ISM	Suffix	4	5	0	0
56636	420257	ENSG00000204272.12	ENCODEHT000420257	NBDY	ENCODEHT000420257	5	914	Known	NIC	None	0	1	0	0
44897	420258	ENSG00000103257.8	ENCODEHT000420258	SLC7A5	ENCODEHT000420258	1	1380	Known	Genomic	None	1	1	0	0
16937	420259	ENSG00000112855.15	ENCODEHT000420259	HARS2	ENCODEHT000420259	3	1281	Known	ISM	Suffix	0	0	0	1
91172	420260	ENCODEHG000091172	ENCODEHT000420260	ENCODEHG000091172	ENCODEHT000420260	1	1649	Antisense	Antisense	None	1	1	0	0
91173	420261	ENCODEHG000091173	ENCODEHT000420261	ENCODEHG000091173	ENCODEHT000420261	1	492	Antisense	Antisense	None	0	0	0	1
44904	420262	ENSG00000172530.20	ENCODEHT000420262	BANP	ENCODEHT000420262	13	2333	Known	NIC	None	6	2	1	0
56636	420263	ENSG00000204272.12	ENCODEHT000420263	NBDY	ENCODEHT000420263	2	468	Known	ISM	Prefix	0	1	0	0
44904	420264	ENSG00000172530.20	ENCODEHT000420264	BANP	ENCODEHT000420264	13	1868	Known	NIC	None	1	0	0	0
40099	420265	ENSG00000182979.17	ENCODEHT000420265	MTA1	ENCODEHT000420265	6	1128	Known	ISM	Suffix	0	0	1	3
16937	420266	ENSG00000112855.15	ENCODEHT000420266	HARS2	ENCODEHT000420266	2	1210	Known	ISM	Suffix	0	0	9	15
44904	420267	ENSG00000172530.20	ENCODEHT000420267	BANP	ENCODEHT000420267	13	2321	Known	NIC	None	6	2	0	0
44904	420268	ENSG00000172530.20	ENCODEHT000420268	BANP	ENCODEHT000420268	12	1715	Known	NNC	None	1	0	0	0
44904	420269	ENSG00000172530.20	ENCODEHT000420269	BANP	ENCODEHT000420269	12	2132	Known	NIC	None	1	0	0	0
40099	420270	ENSG00000182979.17	ENCODEHT000420270	MTA1	ENCODEHT000420270	5	1114	Known	ISM	Suffix	0	0	0	1
22435	420271	ENSG00000166925.8	ENCODEHT000420271	TSC22D4	ENCODEHT000420271	1	1031	Known	ISM	None	0	0	0	2
44904	420272	ENSG00000172530.20	ENCODEHT000420272	BANP	ENCODEHT000420272	13	2496	Known	NNC	None	1	0	0	0
22435	420273	ENSG00000166925.8	ENCODEHT000420273	TSC22D4	ENCODEHT000420273	2	1407	Known	ISM	Prefix	0	0	1	1
44904	420274	ENSG00000172530.20	ENCODEHT000420274	BANP	ENCODEHT000420274	13	1769	Known	NIC	None	1	0	0	0
1154	420275	ENSG00000054116.11	ENCODEHT000420275	TRAPPC3	ENCODEHT000420275	3	2005	Known	NIC	None	1	0	0	0
91174	420276	ENCODEHG000091174	ENCODEHT000420276	ENCODEHG000091174	ENCODEHT000420276	1	206	Intergenic	Intergenic	None	0	0	0	1
22439	420277	ENSG00000106351.12	ENCODEHT000420277	AGFG2	ENCODEHT000420277	3	553	Known	ISM	Prefix	0	0	1	2
40099	420278	ENSG00000182979.17	ENCODEHT000420278	MTA1	ENCODEHT000420278	4	1003	Known	ISM	Suffix	0	0	0	1
40099	420279	ENSG00000182979.17	ENCODEHT000420279	MTA1	ENCODEHT000420279	1	4021	Known	Genomic	None	0	1	17	27
16937	420280	ENSG00000112855.15	ENCODEHT000420280	HARS2	ENCODEHT000420280	2	407	Known	ISM	Suffix	0	0	0	3
44904	420281	ENSG00000172530.20	ENCODEHT000420281	BANP	ENCODEHT000420281	13	1859	Known	NIC	None	2	0	0	0
40099	420282	ENSG00000182979.17	ENCODEHT000420282	MTA1	ENCODEHT000420282	2	1297	Known	ISM	None	0	0	0	1
22439	420283	ENSG00000106351.12	ENCODEHT000420283	AGFG2	ENCODEHT000420283	13	2571	Known	NIC	None	0	0	1	0
40099	420284	ENSG00000182979.17	ENCODEHT000420284	MTA1	ENCODEHT000420284	4	883	Known	ISM	Suffix	0	0	0	2
44904	420285	ENSG00000172530.20	ENCODEHT000420285	BANP	ENCODEHT000420285	14	2387	Known	NIC	None	3	1	0	0
1154	420286	ENSG00000054116.11	ENCODEHT000420286	TRAPPC3	ENCODEHT000420286	4	1183	Known	NIC	None	0	1	0	0
44904	420287	ENSG00000172530.20	ENCODEHT000420287	BANP	ENCODEHT000420287	14	2634	Known	NNC	None	1	0	0	0
22439	420288	ENSG00000106351.12	ENCODEHT000420288	AGFG2	ENCODEHT000420288	12	2559	Known	NNC	None	0	0	0	1
44904	420289	ENSG00000172530.20	ENCODEHT000420289	BANP	ENCODEHT000420289	14	1915	Known	NIC	None	0	1	0	0
44904	420290	ENSG00000172530.20	ENCODEHT000420290	BANP	ENCODEHT000420290	13	2285	Known	NNC	None	0	0	1	0
44904	420291	ENSG00000172530.20	ENCODEHT000420291	BANP	ENCODEHT000420291	14	2386	Known	NIC	None	1	0	1	0
40099	420292	ENSG00000182979.17	ENCODEHT000420292	MTA1	ENCODEHT000420292	2	1411	Known	ISM	Both	0	0	0	1
22439	420293	ENSG00000106351.12	ENCODEHT000420293	AGFG2	ENCODEHT000420293	10	2245	Known	NNC	None	1	0	0	0
22439	420294	ENSG00000106351.12	ENCODEHT000420294	AGFG2	ENCODEHT000420294	12	2570	Known	NNC	None	0	0	1	0
22439	420295	ENSG00000106351.12	ENCODEHT000420295	AGFG2	ENCODEHT000420295	1	557	Known	Genomic	None	0	1	0	0
16938	420296	ENSG00000146007.10	ENCODEHT000420296	ZMAT2	ENCODEHT000420296	1	1064	Known	ISM	None	0	0	38	54
22439	420297	ENSG00000106351.12	ENCODEHT000420297	AGFG2	ENCODEHT000420297	11	2195	Known	ISM	Suffix	0	0	0	1
22439	420298	ENSG00000106351.12	ENCODEHT000420298	AGFG2	ENCODEHT000420298	10	1358	Known	ISM	Suffix	0	0	0	3
14363	420299	ENSG00000145425.9	ENCODEHT000420299	RPS3A	ENCODEHT000420299	6	842	Known	NIC	None	0	0	0	1
1154	420300	ENSG00000054116.11	ENCODEHT000420300	TRAPPC3	ENCODEHT000420300	5	1242	Known	NNC	None	0	0	2	0
22439	420301	ENSG00000106351.12	ENCODEHT000420301	AGFG2	ENCODEHT000420301	10	2018	Known	ISM	Suffix	0	1	1	0
22439	420302	ENSG00000106351.12	ENCODEHT000420302	AGFG2	ENCODEHT000420302	11	1968	Known	NNC	None	0	0	1	0
46612	420303	ENSG00000173812.10	ENCODEHT000420303	EIF1	ENCODEHT000420303	4	657	Known	NNC	None	0	0	0	1
22439	420304	ENSG00000106351.12	ENCODEHT000420304	AGFG2	ENCODEHT000420304	9	1985	Known	ISM	Suffix	0	0	0	4
22439	420305	ENSG00000106351.12	ENCODEHT000420305	AGFG2	ENCODEHT000420305	10	2033	Known	NNC	None	0	0	1	0
22439	420306	ENSG00000106351.12	ENCODEHT000420306	AGFG2	ENCODEHT000420306	8	1831	Known	ISM	Suffix	0	0	1	0
44904	420307	ENSG00000172530.20	ENCODEHT000420307	BANP	ENCODEHT000420307	4	1792	Known	ISM	Prefix	1	1	0	0
22439	420308	ENSG00000106351.12	ENCODEHT000420308	AGFG2	ENCODEHT000420308	2	224	Known	ISM	Prefix	0	0	0	1
22439	420309	ENSG00000106351.12	ENCODEHT000420309	AGFG2	ENCODEHT000420309	1	166	Known	ISM	None	0	0	1	0
1154	420310	ENSG00000054116.11	ENCODEHT000420310	TRAPPC3	ENCODEHT000420310	4	1147	Known	ISM	Suffix	1	0	1	0
91175	420311	ENCODEHG000091175	ENCODEHT000420311	ENCODEHG000091175	ENCODEHT000420311	1	1335	Antisense	Antisense	None	1	0	0	0
44904	420312	ENSG00000172530.20	ENCODEHT000420312	BANP	ENCODEHT000420312	2	617	Known	ISM	Prefix	1	0	0	0
10417	420313	ENSG00000163636.10	ENCODEHT000420313	PSMD6	ENCODEHT000420313	7	1169	Known	NNC	None	1	0	0	0
22439	420314	ENSG00000106351.12	ENCODEHT000420314	AGFG2	ENCODEHT000420314	8	1359	Known	ISM	Suffix	0	0	0	1
22439	420315	ENSG00000106351.12	ENCODEHT000420315	AGFG2	ENCODEHT000420315	7	1608	Known	ISM	Suffix	0	0	1	2
14363	420316	ENSG00000145425.9	ENCODEHT000420316	RPS3A	ENCODEHT000420316	6	826	Known	NNC	None	0	1	0	0
91175	420317	ENCODEHG000091175	ENCODEHT000420317	ENCODEHG000091175	ENCODEHT000420317	2	707	Antisense	Genomic	None	1	0	0	0
56636	420318	ENSG00000204272.12	ENCODEHT000420318	NBDY	ENCODEHT000420318	3	685	Known	NNC	None	0	0	0	1
91176	420319	ENCODEHG000091176	ENCODEHT000420319	ENCODEHG000091176	ENCODEHT000420319	1	1227	Antisense	Antisense	None	0	2	0	0
44904	420320	ENSG00000172530.20	ENCODEHT000420320	BANP	ENCODEHT000420320	14	2347	Known	NIC	None	1	0	0	0
22439	420321	ENSG00000106351.12	ENCODEHT000420321	AGFG2	ENCODEHT000420321	6	1539	Known	ISM	Suffix	0	0	1	2
44904	420322	ENSG00000172530.20	ENCODEHT000420322	BANP	ENCODEHT000420322	13	1744	Known	NIC	None	2	0	0	0
22439	420323	ENSG00000106351.12	ENCODEHT000420323	AGFG2	ENCODEHT000420323	5	1418	Known	ISM	Suffix	0	0	2	0
44904	420324	ENSG00000172530.20	ENCODEHT000420324	BANP	ENCODEHT000420324	15	2126	Known	NIC	None	1	0	0	0
22439	420325	ENSG00000106351.12	ENCODEHT000420325	AGFG2	ENCODEHT000420325	4	1318	Known	ISM	Suffix	0	0	1	0
22439	420326	ENSG00000106351.12	ENCODEHT000420326	AGFG2	ENCODEHT000420326	3	1245	Known	ISM	Suffix	0	0	3	1
10417	420327	ENSG00000163636.10	ENCODEHT000420327	PSMD6	ENCODEHT000420327	9	1390	Known	NIC	None	0	3	0	0
32035	420328	ENSG00000214756.7	ENCODEHT000420328	CSKMT	ENCODEHT000420328	2	1162	Known	ISM	Suffix	0	0	1	0
32035	420329	ENSG00000214756.7	ENCODEHT000420329	CSKMT	ENCODEHT000420329	2	1120	Known	ISM	Suffix	0	0	5	1
44904	420330	ENSG00000172530.20	ENCODEHT000420330	BANP	ENCODEHT000420330	2	313	Known	Genomic	None	0	0	1	0
91177	420331	ENCODEHG000091177	ENCODEHT000420331	ENCODEHG000091177	ENCODEHT000420331	1	1800	Antisense	Antisense	None	0	1	0	0
10417	420332	ENSG00000163636.10	ENCODEHT000420332	PSMD6	ENCODEHT000420332	8	1875	Known	NNC	None	0	1	0	0
22439	420333	ENSG00000106351.12	ENCODEHT000420333	AGFG2	ENCODEHT000420333	2	1064	Known	ISM	Suffix	1	0	0	1
40101	420334	ENSG00000182809.10	ENCODEHT000420334	CRIP2	ENCODEHT000420334	1	95	Known	Genomic	None	0	0	1	0
44904	420335	ENSG00000172530.20	ENCODEHT000420335	BANP	ENCODEHT000420335	13	2315	Known	ISM	Suffix	0	1	2	1
40102	420336	ENSG00000213145.9	ENCODEHT000420336	CRIP1	ENCODEHT000420336	6	748	Known	NNC	None	0	0	1	1
44904	420337	ENSG00000172530.20	ENCODEHT000420337	BANP	ENCODEHT000420337	8	1242	Known	ISM	Prefix	0	0	1	0
40102	420338	ENSG00000213145.9	ENCODEHT000420338	CRIP1	ENCODEHT000420338	6	762	Known	NNC	None	0	0	0	1
22439	420339	ENSG00000106351.12	ENCODEHT000420339	AGFG2	ENCODEHT000420339	1	1030	Known	ISM	None	0	1	21	41
40102	420340	ENSG00000213145.9	ENCODEHT000420340	CRIP1	ENCODEHT000420340	6	762	Known	NIC	None	3	2	4	3
44904	420341	ENSG00000172530.20	ENCODEHT000420341	BANP	ENCODEHT000420341	12	2240	Known	ISM	Suffix	0	0	1	0
40102	420342	ENSG00000213145.9	ENCODEHT000420342	CRIP1	ENCODEHT000420342	6	770	Known	NIC	None	1	2	1	2
32035	420343	ENSG00000214756.7	ENCODEHT000420343	CSKMT	ENCODEHT000420343	1	1	Known	Genomic	None	1	1	0	1
32034	420344	ENSG00000162194.12	ENCODEHT000420344	LBHD1	ENCODEHT000420344	1	451	Known	Genomic	None	1	2	0	0
32035	420345	ENSG00000214756.7	ENCODEHT000420345	CSKMT	ENCODEHT000420345	1	2101	Known	Genomic	None	5	7	0	0
44904	420346	ENSG00000172530.20	ENCODEHT000420346	BANP	ENCODEHT000420346	11	1652	Known	ISM	Suffix	1	0	0	0
91178	420347	ENCODEHG000091178	ENCODEHT000420347	ENCODEHG000091178	ENCODEHT000420347	1	1274	Intergenic	Intergenic	None	0	1	0	0
44904	420348	ENSG00000172530.20	ENCODEHT000420348	BANP	ENCODEHT000420348	1	652	Known	Genomic	None	0	1	0	0
91179	420349	ENCODEHG000091179	ENCODEHT000420349	ENCODEHG000091179	ENCODEHT000420349	1	1582	Intergenic	Intergenic	None	0	2	0	0
32038	420350	ENSG00000162191.13	ENCODEHT000420350	UBXN1	ENCODEHT000420350	10	1191	Known	NNC	None	0	0	1	0
44904	420351	ENSG00000172530.20	ENCODEHT000420351	BANP	ENCODEHT000420351	10	1995	Known	ISM	Suffix	1	0	0	0
44904	420352	ENSG00000172530.20	ENCODEHT000420352	BANP	ENCODEHT000420352	9	1780	Known	ISM	Suffix	0	1	0	0
44904	420353	ENSG00000172530.20	ENCODEHT000420353	BANP	ENCODEHT000420353	4	347	Known	ISM	Prefix	0	0	0	1
44904	420354	ENSG00000172530.20	ENCODEHT000420354	BANP	ENCODEHT000420354	8	1609	Known	ISM	Suffix	1	0	0	0
44904	420355	ENSG00000172530.20	ENCODEHT000420355	BANP	ENCODEHT000420355	7	1499	Known	ISM	Suffix	0	0	1	1
44904	420356	ENSG00000172530.20	ENCODEHT000420356	BANP	ENCODEHT000420356	7	1280	Known	ISM	Suffix	0	0	1	0
16966	420357	ENSG00000279047.3	ENCODEHT000420357	AC244517.5	ENCODEHT000420357	1	2176	Known	Genomic	None	0	1	0	0
44904	420358	ENSG00000172530.20	ENCODEHT000420358	BANP	ENCODEHT000420358	6	1281	Known	NNC	None	0	0	0	1
16997	420359	ENSG00000178913.7	ENCODEHT000420359	TAF7	ENCODEHT000420359	2	567	Known	NIC	None	0	0	1	0
44904	420360	ENSG00000172530.20	ENCODEHT000420360	BANP	ENCODEHT000420360	6	1071	Known	NIC	None	0	0	0	1
16997	420361	ENSG00000178913.7	ENCODEHT000420361	TAF7	ENCODEHT000420361	1	1149	Known	Genomic	None	0	0	1	0
44904	420362	ENSG00000172530.20	ENCODEHT000420362	BANP	ENCODEHT000420362	5	1320	Known	ISM	Suffix	0	0	1	0
91180	420363	ENCODEHG000091180	ENCODEHT000420363	ENCODEHG000091180	ENCODEHT000420363	1	889	Antisense	Antisense	None	0	1	0	0
44904	420364	ENSG00000172530.20	ENCODEHT000420364	BANP	ENCODEHT000420364	2	870	Known	ISM	Suffix	0	0	0	1
40102	420365	ENSG00000213145.9	ENCODEHT000420365	CRIP1	ENCODEHT000420365	6	510	Known	NNC	None	0	0	0	1
40102	420366	ENSG00000213145.9	ENCODEHT000420366	CRIP1	ENCODEHT000420366	5	428	Known	NIC	None	1	1	3	2
44904	420367	ENSG00000172530.20	ENCODEHT000420367	BANP	ENCODEHT000420367	1	726	Known	ISM	None	0	0	1	3
1154	420368	ENSG00000054116.11	ENCODEHT000420368	TRAPPC3	ENCODEHT000420368	5	1217	Known	NNC	None	0	1	0	0
91181	420369	ENCODEHG000091181	ENCODEHT000420369	ENCODEHG000091181	ENCODEHT000420369	1	774	Intergenic	Intergenic	None	1	0	0	0
40102	420370	ENSG00000213145.9	ENCODEHT000420370	CRIP1	ENCODEHT000420370	3	402	Known	NNC	None	0	0	0	1
91182	420371	ENCODEHG000091182	ENCODEHT000420371	ENCODEHG000091182	ENCODEHT000420371	1	3935	Intergenic	Intergenic	None	1	0	0	0
91183	420372	ENCODEHG000091183	ENCODEHT000420372	ENCODEHG000091183	ENCODEHT000420372	1	842	Antisense	Antisense	None	18	12	0	0
91182	420373	ENCODEHG000091182	ENCODEHT000420373	ENCODEHG000091182	ENCODEHT000420373	3	1599	Intergenic	Genomic	None	0	0	1	0
44914	420374	ENSG00000179588.8	ENCODEHT000420374	ZFPM1	ENCODEHT000420374	1	1752	Known	Genomic	None	0	0	1	0
44914	420375	ENSG00000179588.8	ENCODEHT000420375	ZFPM1	ENCODEHT000420375	2	1301	Known	NNC	None	0	0	0	2
44914	420376	ENSG00000179588.8	ENCODEHT000420376	ZFPM1	ENCODEHT000420376	9	1511	Known	ISM	Prefix	0	0	1	0
40102	420377	ENSG00000213145.9	ENCODEHT000420377	CRIP1	ENCODEHT000420377	5	750	Known	NNC	None	0	0	5	11
91184	420378	ENCODEHG000091184	ENCODEHT000420378	ENCODEHG000091184	ENCODEHT000420378	1	999	Antisense	Antisense	None	1	0	0	0
91185	420379	ENCODEHG000091185	ENCODEHT000420379	ENCODEHG000091185	ENCODEHT000420379	3	569	Antisense	Antisense	None	0	0	1	0
32037	420380	ENSG00000204922.4	ENCODEHT000420380	UQCC3	ENCODEHT000420380	1	602	Known	Genomic	None	2	1	6	10
22439	420381	ENSG00000106351.12	ENCODEHT000420381	AGFG2	ENCODEHT000420381	1	1080	Known	Genomic	None	0	0	0	2
44914	420382	ENSG00000179588.8	ENCODEHT000420382	ZFPM1	ENCODEHT000420382	1	986	Known	Genomic	None	1	0	0	0
56636	420383	ENSG00000204272.12	ENCODEHT000420383	NBDY	ENCODEHT000420383	3	706	Known	NNC	None	0	0	1	0
91186	420384	ENCODEHG000091186	ENCODEHT000420384	ENCODEHG000091186	ENCODEHT000420384	1	833	Antisense	Antisense	None	0	0	0	1
22443	420385	ENSG00000077454.15	ENCODEHT000420385	LRCH4	ENCODEHT000420385	16	5946	Known	NIC	None	0	0	1	0
44914	420386	ENSG00000179588.8	ENCODEHT000420386	ZFPM1	ENCODEHT000420386	6	3248	Known	ISM	Suffix	0	0	0	1
22443	420387	ENSG00000077454.15	ENCODEHT000420387	LRCH4	ENCODEHT000420387	3	2658	Known	ISM	Suffix	0	0	1	0
44919	420388	ENSG00000051523.10	ENCODEHT000420388	CYBA	ENCODEHT000420388	7	703	Known	NNC	None	0	0	0	1
46612	420389	ENSG00000173812.10	ENCODEHT000420389	EIF1	ENCODEHT000420389	3	584	Known	NNC	None	0	0	0	1
44914	420390	ENSG00000179588.8	ENCODEHT000420390	ZFPM1	ENCODEHT000420390	5	1316	Known	ISM	Suffix	0	0	1	0
22442	420391	ENSG00000274272.1	ENCODEHT000420391	AC069281.2	ENCODEHT000420391	4	2196	Known	ISM	Suffix	0	0	1	0
44914	420392	ENSG00000179588.8	ENCODEHT000420392	ZFPM1	ENCODEHT000420392	1	2019	Known	Genomic	None	0	0	16	20
22442	420393	ENSG00000274272.1	ENCODEHT000420393	AC069281.2	ENCODEHT000420393	3	649	Known	ISM	Suffix	0	0	0	1
22442	420394	ENSG00000274272.1	ENCODEHT000420394	AC069281.2	ENCODEHT000420394	8	3093	Known	NIC	None	0	0	1	0
22442	420395	ENSG00000274272.1	ENCODEHT000420395	AC069281.2	ENCODEHT000420395	1	1053	Known	Genomic	None	0	0	1	7
22443	420396	ENSG00000077454.15	ENCODEHT000420396	LRCH4	ENCODEHT000420396	17	3577	Known	ISM	Prefix	0	0	0	1
22443	420397	ENSG00000077454.15	ENCODEHT000420397	LRCH4	ENCODEHT000420397	9	1101	Known	NNC	None	0	0	1	0
22443	420398	ENSG00000077454.15	ENCODEHT000420398	LRCH4	ENCODEHT000420398	8	1517	Known	NIC	None	0	0	2	5
22443	420399	ENSG00000077454.15	ENCODEHT000420399	LRCH4	ENCODEHT000420399	15	2515	Known	NNC	None	0	0	0	1
22443	420400	ENSG00000077454.15	ENCODEHT000420400	LRCH4	ENCODEHT000420400	2	413	Known	ISM	Suffix	0	0	1	0
22443	420401	ENSG00000077454.15	ENCODEHT000420401	LRCH4	ENCODEHT000420401	9	1410	Known	NIC	None	0	0	11	4
22443	420402	ENSG00000077454.15	ENCODEHT000420402	LRCH4	ENCODEHT000420402	11	1224	Known	NIC	None	0	0	4	4
22443	420403	ENSG00000077454.15	ENCODEHT000420403	LRCH4	ENCODEHT000420403	6	768	Known	NNC	None	0	0	0	1
22443	420404	ENSG00000077454.15	ENCODEHT000420404	LRCH4	ENCODEHT000420404	4	648	Known	ISM	Suffix	1	1	1	1
22443	420405	ENSG00000077454.15	ENCODEHT000420405	LRCH4	ENCODEHT000420405	13	1693	Known	NIC	None	0	0	0	1
91187	420406	ENCODEHG000091187	ENCODEHT000420406	ENCODEHG000091187	ENCODEHT000420406	2	802	Intergenic	Intergenic	None	0	0	1	0
91188	420407	ENCODEHG000091188	ENCODEHT000420407	ENCODEHG000091188	ENCODEHT000420407	1	1171	Intergenic	Intergenic	None	0	0	0	1
22443	420408	ENSG00000077454.15	ENCODEHT000420408	LRCH4	ENCODEHT000420408	5	895	Known	NIC	None	0	0	0	1
91189	420409	ENCODEHG000091189	ENCODEHT000420409	ENCODEHG000091189	ENCODEHT000420409	2	1713	Intergenic	Intergenic	None	1	0	0	0
22443	420410	ENSG00000077454.15	ENCODEHT000420410	LRCH4	ENCODEHT000420410	8	1367	Known	NNC	None	0	0	1	0
44917	420411	ENSG00000158545.15	ENCODEHT000420411	ZC3H18	ENCODEHT000420411	5	1130	Known	ISM	Prefix	1	0	0	0
10417	420412	ENSG00000163636.10	ENCODEHT000420412	PSMD6	ENCODEHT000420412	8	1311	Known	NNC	None	0	1	0	0
44917	420413	ENSG00000158545.15	ENCODEHT000420413	ZC3H18	ENCODEHT000420413	2	452	Known	ISM	Prefix	1	2	2	0
22443	420414	ENSG00000077454.15	ENCODEHT000420414	LRCH4	ENCODEHT000420414	3	502	Known	ISM	Suffix	0	1	2	3
1154	420415	ENSG00000054116.11	ENCODEHT000420415	TRAPPC3	ENCODEHT000420415	5	1305	Known	NNC	None	0	0	2	1
44917	420416	ENSG00000158545.15	ENCODEHT000420416	ZC3H18	ENCODEHT000420416	7	1520	Known	NNC	None	1	0	0	0
22443	420417	ENSG00000077454.15	ENCODEHT000420417	LRCH4	ENCODEHT000420417	18	2229	Known	NIC	None	0	0	11	3
40102	420418	ENSG00000213145.9	ENCODEHT000420418	CRIP1	ENCODEHT000420418	6	455	Known	NNC	None	0	0	0	1
44917	420419	ENSG00000158545.15	ENCODEHT000420419	ZC3H18	ENCODEHT000420419	5	3723	Known	NNC	None	1	0	0	0
22443	420420	ENSG00000077454.15	ENCODEHT000420420	LRCH4	ENCODEHT000420420	9	2653	Known	ISM	Suffix	0	0	1	0
44917	420421	ENSG00000158545.15	ENCODEHT000420421	ZC3H18	ENCODEHT000420421	8	1669	Known	ISM	Prefix	0	1	0	0
22443	420422	ENSG00000077454.15	ENCODEHT000420422	LRCH4	ENCODEHT000420422	17	1974	Known	ISM	Suffix	0	0	1	0
44917	420423	ENSG00000158545.15	ENCODEHT000420423	ZC3H18	ENCODEHT000420423	7	1338	Known	ISM	Prefix	0	0	0	1
22443	420424	ENSG00000077454.15	ENCODEHT000420424	LRCH4	ENCODEHT000420424	12	1352	Known	ISM	Suffix	0	0	2	3
44917	420425	ENSG00000158545.15	ENCODEHT000420425	ZC3H18	ENCODEHT000420425	2	1461	Known	NNC	None	0	0	1	0
40102	420426	ENSG00000213145.9	ENCODEHT000420426	CRIP1	ENCODEHT000420426	4	355	Known	NNC	None	0	0	1	0
44917	420427	ENSG00000158545.15	ENCODEHT000420427	ZC3H18	ENCODEHT000420427	17	3543	Known	ISM	Suffix	0	0	1	0
22443	420428	ENSG00000077454.15	ENCODEHT000420428	LRCH4	ENCODEHT000420428	8	1019	Known	NIC	None	0	0	1	0
91190	420429	ENCODEHG000091190	ENCODEHT000420429	ENCODEHG000091190	ENCODEHT000420429	1	1736	Antisense	Antisense	None	1	0	0	0
44917	420430	ENSG00000158545.15	ENCODEHT000420430	ZC3H18	ENCODEHT000420430	6	1168	Known	ISM	Prefix	0	0	1	2
56636	420431	ENSG00000204272.12	ENCODEHT000420431	NBDY	ENCODEHT000420431	2	387	Known	ISM	Suffix	0	1	2	19
22443	420432	ENSG00000077454.15	ENCODEHT000420432	LRCH4	ENCODEHT000420432	9	1407	Known	NIC	None	0	0	1	0
40102	420433	ENSG00000213145.9	ENCODEHT000420433	CRIP1	ENCODEHT000420433	5	697	Known	ISM	Suffix	0	0	12	22
44917	420434	ENSG00000158545.15	ENCODEHT000420434	ZC3H18	ENCODEHT000420434	7	1240	Known	ISM	Suffix	0	0	0	1
22443	420435	ENSG00000077454.15	ENCODEHT000420435	LRCH4	ENCODEHT000420435	5	898	Known	ISM	Suffix	0	0	3	4
44917	420436	ENSG00000158545.15	ENCODEHT000420436	ZC3H18	ENCODEHT000420436	6	909	Known	ISM	Both	0	0	1	0
22443	420437	ENSG00000077454.15	ENCODEHT000420437	LRCH4	ENCODEHT000420437	10	1305	Known	ISM	Suffix	0	0	2	4
40102	420438	ENSG00000213145.9	ENCODEHT000420438	CRIP1	ENCODEHT000420438	5	707	Known	NIC	None	0	0	1	1
44917	420439	ENSG00000158545.15	ENCODEHT000420439	ZC3H18	ENCODEHT000420439	7	1224	Known	ISM	Prefix	0	0	1	0
91191	420440	ENCODEHG000091191	ENCODEHT000420440	ENCODEHG000091191	ENCODEHT000420440	1	1408	Antisense	Antisense	None	0	3	0	0
16997	420441	ENSG00000178913.7	ENCODEHT000420441	TAF7	ENCODEHT000420441	2	1214	Known	NNC	None	0	1	0	0
91192	420442	ENCODEHG000091192	ENCODEHT000420442	ENCODEHG000091192	ENCODEHT000420442	1	1599	Antisense	Antisense	None	1	0	0	0
44917	420443	ENSG00000158545.15	ENCODEHT000420443	ZC3H18	ENCODEHT000420443	1	147	Known	Genomic	None	0	0	1	0
1154	420444	ENSG00000054116.11	ENCODEHT000420444	TRAPPC3	ENCODEHT000420444	4	1307	Known	ISM	Prefix	1	0	0	0
22443	420445	ENSG00000077454.15	ENCODEHT000420445	LRCH4	ENCODEHT000420445	18	2226	Known	NNC	None	0	0	1	0
44917	420446	ENSG00000158545.15	ENCODEHT000420446	ZC3H18	ENCODEHT000420446	12	2858	Known	ISM	Suffix	0	0	3	1
56636	420447	ENSG00000204272.12	ENCODEHT000420447	NBDY	ENCODEHT000420447	1	636	Known	Genomic	None	1	0	0	0
44917	420448	ENSG00000158545.15	ENCODEHT000420448	ZC3H18	ENCODEHT000420448	12	2862	Known	NNC	None	0	0	1	0
32037	420449	ENSG00000204922.4	ENCODEHT000420449	UQCC3	ENCODEHT000420449	2	512	Known	NNC	None	0	0	2	0
44917	420450	ENSG00000158545.15	ENCODEHT000420450	ZC3H18	ENCODEHT000420450	11	2279	Known	NNC	None	0	0	1	0
91193	420451	ENCODEHG000091193	ENCODEHT000420451	ENCODEHG000091193	ENCODEHT000420451	1	998	Antisense	Antisense	None	0	1	0	0
44917	420452	ENSG00000158545.15	ENCODEHT000420452	ZC3H18	ENCODEHT000420452	11	2287	Known	ISM	Suffix	0	0	10	5
91194	420453	ENCODEHG000091194	ENCODEHT000420453	ENCODEHG000091194	ENCODEHT000420453	2	974	Antisense	Antisense	None	1	0	0	0
56636	420454	ENSG00000204272.12	ENCODEHT000420454	NBDY	ENCODEHT000420454	1	1107	Known	Genomic	None	1	2	0	0
91194	420455	ENCODEHG000091194	ENCODEHT000420455	ENCODEHG000091194	ENCODEHT000420455	1	1974	Antisense	Genomic	None	1	4	0	0
22443	420456	ENSG00000077454.15	ENCODEHT000420456	LRCH4	ENCODEHT000420456	10	1302	Known	NIC	None	0	0	1	0
10417	420457	ENSG00000163636.10	ENCODEHT000420457	PSMD6	ENCODEHT000420457	8	1979	Known	ISM	Suffix	0	1	0	0
91195	420458	ENCODEHG000091195	ENCODEHT000420458	ENCODEHG000091195	ENCODEHT000420458	1	506	Antisense	Antisense	None	0	1	0	0
44917	420459	ENSG00000158545.15	ENCODEHT000420459	ZC3H18	ENCODEHT000420459	11	2283	Known	NNC	None	0	0	0	1
91196	420460	ENCODEHG000091196	ENCODEHT000420460	ENCODEHG000091196	ENCODEHT000420460	1	1499	Antisense	Antisense	None	1	0	0	0
40102	420461	ENSG00000213145.9	ENCODEHT000420461	CRIP1	ENCODEHT000420461	4	495	Known	NIC	None	0	1	0	2
22443	420462	ENSG00000077454.15	ENCODEHT000420462	LRCH4	ENCODEHT000420462	9	1463	Known	NNC	None	0	0	0	1
91197	420463	ENCODEHG000091197	ENCODEHT000420463	ENCODEHG000091197	ENCODEHT000420463	1	1285	Antisense	Antisense	None	1	2	0	0
40102	420464	ENSG00000213145.9	ENCODEHT000420464	CRIP1	ENCODEHT000420464	5	418	Known	NNC	None	0	0	1	1
91198	420465	ENCODEHG000091198	ENCODEHT000420465	ENCODEHG000091198	ENCODEHT000420465	1	1806	Antisense	Antisense	None	1	0	0	0
91199	420466	ENCODEHG000091199	ENCODEHT000420466	ENCODEHG000091199	ENCODEHT000420466	1	1968	Antisense	Antisense	None	1	9	0	0
1154	420467	ENSG00000054116.11	ENCODEHT000420467	TRAPPC3	ENCODEHT000420467	5	1078	Known	NNC	None	0	1	0	0
44917	420468	ENSG00000158545.15	ENCODEHT000420468	ZC3H18	ENCODEHT000420468	10	2862	Known	NIC	None	0	0	0	1
10417	420469	ENSG00000163636.10	ENCODEHT000420469	PSMD6	ENCODEHT000420469	8	1338	Known	NIC	None	2	1	0	1
44917	420470	ENSG00000158545.15	ENCODEHT000420470	ZC3H18	ENCODEHT000420470	10	2295	Known	NNC	None	0	0	1	0
91200	420471	ENCODEHG000091200	ENCODEHT000420471	ENCODEHG000091200	ENCODEHT000420471	1	2040	Antisense	Antisense	None	0	1	0	0
56636	420472	ENSG00000204272.12	ENCODEHT000420472	NBDY	ENCODEHT000420472	1	250	Known	ISM	None	1	1	1	2
56636	420473	ENSG00000204272.12	ENCODEHT000420473	NBDY	ENCODEHT000420473	1	385	Known	Genomic	None	0	0	2	1
44917	420474	ENSG00000158545.15	ENCODEHT000420474	ZC3H18	ENCODEHT000420474	12	2133	Known	NIC	None	0	0	0	1
22443	420475	ENSG00000077454.15	ENCODEHT000420475	LRCH4	ENCODEHT000420475	6	799	Known	NNC	None	0	0	0	1
44917	420476	ENSG00000158545.15	ENCODEHT000420476	ZC3H18	ENCODEHT000420476	10	1949	Known	NNC	None	0	0	1	0
56638	420477	ENSG00000204271.12	ENCODEHT000420477	SPIN3	ENCODEHT000420477	1	1250	Known	Genomic	None	0	1	0	0
56638	420478	ENSG00000204271.12	ENCODEHT000420478	SPIN3	ENCODEHT000420478	1	133	Known	Genomic	None	0	1	0	0
91201	420479	ENCODEHG000091201	ENCODEHT000420479	ENCODEHG000091201	ENCODEHT000420479	1	2444	Antisense	Antisense	None	1	0	0	0
44919	420480	ENSG00000051523.10	ENCODEHT000420480	CYBA	ENCODEHT000420480	7	728	Known	NNC	None	0	0	0	1
91202	420481	ENCODEHG000091202	ENCODEHT000420481	ENCODEHG000091202	ENCODEHT000420481	1	1063	Antisense	Antisense	None	0	1	0	0
22443	420482	ENSG00000077454.15	ENCODEHT000420482	LRCH4	ENCODEHT000420482	7	851	Known	ISM	Suffix	0	0	1	0
91203	420483	ENCODEHG000091203	ENCODEHT000420483	ENCODEHG000091203	ENCODEHT000420483	1	1849	Antisense	Antisense	None	1	0	0	0
44917	420484	ENSG00000158545.15	ENCODEHT000420484	ZC3H18	ENCODEHT000420484	10	2018	Known	ISM	Suffix	0	0	0	1
56638	420485	ENSG00000204271.12	ENCODEHT000420485	SPIN3	ENCODEHT000420485	1	587	Known	Genomic	None	1	0	0	0
44917	420486	ENSG00000158545.15	ENCODEHT000420486	ZC3H18	ENCODEHT000420486	9	1862	Known	ISM	Suffix	0	0	2	3
22443	420487	ENSG00000077454.15	ENCODEHT000420487	LRCH4	ENCODEHT000420487	12	1576	Known	NIC	None	0	0	1	0
91204	420488	ENCODEHG000091204	ENCODEHT000420488	ENCODEHG000091204	ENCODEHT000420488	1	1409	Antisense	Antisense	None	0	1	0	0
56638	420489	ENSG00000204271.12	ENCODEHT000420489	SPIN3	ENCODEHT000420489	1	315	Known	Genomic	None	0	0	2	0
44917	420490	ENSG00000158545.15	ENCODEHT000420490	ZC3H18	ENCODEHT000420490	8	1277	Known	NNC	None	1	0	0	0
91205	420491	ENCODEHG000091205	ENCODEHT000420491	ENCODEHG000091205	ENCODEHT000420491	1	1911	Antisense	Antisense	None	0	1	0	0
6661	420492	ENSG00000034510.5	ENCODEHT000420492	TMSB10	ENCODEHT000420492	4	551	Known	NNC	None	0	0	1	0
22443	420493	ENSG00000077454.15	ENCODEHT000420493	LRCH4	ENCODEHT000420493	16	2018	Known	ISM	Suffix	0	0	0	1
44917	420494	ENSG00000158545.15	ENCODEHT000420494	ZC3H18	ENCODEHT000420494	7	1545	Known	ISM	Both	1	1	1	1
32037	420495	ENSG00000204922.4	ENCODEHT000420495	UQCC3	ENCODEHT000420495	1	856	Known	Genomic	None	0	0	0	1
46612	420496	ENSG00000173812.10	ENCODEHT000420496	EIF1	ENCODEHT000420496	4	1257	Known	NIC	None	0	0	1	0
91206	420497	ENCODEHG000091206	ENCODEHT000420497	ENCODEHG000091206	ENCODEHT000420497	1	1031	Intergenic	Intergenic	None	0	0	1	0
32038	420498	ENSG00000162191.13	ENCODEHT000420498	UBXN1	ENCODEHT000420498	5	561	Known	ISM	Suffix	0	0	54	66
40102	420499	ENSG00000213145.9	ENCODEHT000420499	CRIP1	ENCODEHT000420499	5	424	Known	ISM	Suffix	0	0	2	0
44917	420500	ENSG00000158545.15	ENCODEHT000420500	ZC3H18	ENCODEHT000420500	6	1487	Known	ISM	Suffix	1	0	0	0
56638	420501	ENSG00000204271.12	ENCODEHT000420501	SPIN3	ENCODEHT000420501	3	2605	Known	ISM	None	0	1	0	0
91207	420502	ENCODEHG000091207	ENCODEHT000420502	ENCODEHG000091207	ENCODEHT000420502	1	1901	Antisense	Antisense	None	3	3	0	0
56638	420503	ENSG00000204271.12	ENCODEHT000420503	SPIN3	ENCODEHT000420503	1	2117	Known	Genomic	None	0	1	0	1
22443	420504	ENSG00000077454.15	ENCODEHT000420504	LRCH4	ENCODEHT000420504	10	1281	Known	NNC	None	0	0	0	1
32038	420505	ENSG00000162191.13	ENCODEHT000420505	UBXN1	ENCODEHT000420505	6	895	Known	ISM	Suffix	0	0	29	21
56638	420506	ENSG00000204271.12	ENCODEHT000420506	SPIN3	ENCODEHT000420506	6	1893	Known	NIC	None	0	1	0	0
1154	420507	ENSG00000054116.11	ENCODEHT000420507	TRAPPC3	ENCODEHT000420507	2	647	Known	NIC	None	0	0	1	1
22443	420508	ENSG00000077454.15	ENCODEHT000420508	LRCH4	ENCODEHT000420508	10	1299	Known	NNC	None	0	0	0	1
44917	420509	ENSG00000158545.15	ENCODEHT000420509	ZC3H18	ENCODEHT000420509	4	1258	Known	ISM	Both	0	0	2	2
56638	420510	ENSG00000204271.12	ENCODEHT000420510	SPIN3	ENCODEHT000420510	1	2256	Known	Genomic	None	0	3	0	0
22442	420511	ENSG00000274272.1	ENCODEHT000420511	AC069281.2	ENCODEHT000420511	6	1029	Known	NIC	None	0	0	1	0
56638	420512	ENSG00000204271.12	ENCODEHT000420512	SPIN3	ENCODEHT000420512	3	1909	Known	NIC	None	1	0	0	0
22443	420513	ENSG00000077454.15	ENCODEHT000420513	LRCH4	ENCODEHT000420513	9	1993	Known	NIC	None	0	0	1	0
56638	420514	ENSG00000204271.12	ENCODEHT000420514	SPIN3	ENCODEHT000420514	3	2666	Known	ISM	Suffix	1	0	0	0
42015	420515	ENSG00000182774.12	ENCODEHT000420515	RPS17	ENCODEHT000420515	6	550	Known	NIC	None	0	1	0	0
56638	420516	ENSG00000204271.12	ENCODEHT000420516	SPIN3	ENCODEHT000420516	4	2837	Known	NNC	None	1	1	0	0
56638	420517	ENSG00000204271.12	ENCODEHT000420517	SPIN3	ENCODEHT000420517	3	2292	Known	NIC	None	1	0	0	0
22443	420518	ENSG00000077454.15	ENCODEHT000420518	LRCH4	ENCODEHT000420518	14	1508	Known	ISM	Prefix	0	0	1	0
32038	420519	ENSG00000162191.13	ENCODEHT000420519	UBXN1	ENCODEHT000420519	9	1170	Known	NIC	None	1	0	0	0
22443	420520	ENSG00000077454.15	ENCODEHT000420520	LRCH4	ENCODEHT000420520	4	264	Known	ISM	Both	0	0	0	1
56638	420521	ENSG00000204271.12	ENCODEHT000420521	SPIN3	ENCODEHT000420521	4	2022	Known	NIC	None	1	0	0	0
22443	420522	ENSG00000077454.15	ENCODEHT000420522	LRCH4	ENCODEHT000420522	14	1596	Known	ISM	Prefix	0	0	1	0
56638	420523	ENSG00000204271.12	ENCODEHT000420523	SPIN3	ENCODEHT000420523	3	2845	Known	ISM	Prefix	0	1	0	0
22443	420524	ENSG00000077454.15	ENCODEHT000420524	LRCH4	ENCODEHT000420524	10	1207	Known	ISM	Prefix	0	0	1	1
91208	420525	ENCODEHG000091208	ENCODEHT000420525	ENCODEHG000091208	ENCODEHT000420525	1	589	Antisense	Antisense	None	0	3	0	0
91209	420526	ENCODEHG000091209	ENCODEHT000420526	ENCODEHG000091209	ENCODEHT000420526	1	829	Antisense	Antisense	None	0	2	0	0
32038	420527	ENSG00000162191.13	ENCODEHT000420527	UBXN1	ENCODEHT000420527	9	1165	Known	NNC	None	0	1	0	0
22443	420528	ENSG00000077454.15	ENCODEHT000420528	LRCH4	ENCODEHT000420528	9	1139	Known	ISM	Prefix	0	0	3	0
40102	420529	ENSG00000213145.9	ENCODEHT000420529	CRIP1	ENCODEHT000420529	5	422	Known	NNC	None	0	1	1	1
56638	420530	ENSG00000204271.12	ENCODEHT000420530	SPIN3	ENCODEHT000420530	3	1863	Known	ISM	Prefix	0	1	0	0
22443	420531	ENSG00000077454.15	ENCODEHT000420531	LRCH4	ENCODEHT000420531	6	618	Known	ISM	Suffix	0	0	1	0
22443	420532	ENSG00000077454.15	ENCODEHT000420532	LRCH4	ENCODEHT000420532	8	1068	Known	ISM	Prefix	0	0	4	1
91210	420533	ENCODEHG000091210	ENCODEHT000420533	ENCODEHG000091210	ENCODEHT000420533	1	662	Intergenic	Intergenic	None	0	0	0	1
50232	420534	ENSG00000221983.7	ENCODEHT000420534	UBA52	ENCODEHT000420534	6	608	Known	NNC	None	1	0	1	0
22443	420535	ENSG00000077454.15	ENCODEHT000420535	LRCH4	ENCODEHT000420535	6	833	Known	ISM	Both	0	0	1	1
91211	420536	ENCODEHG000091211	ENCODEHT000420536	ENCODEHG000091211	ENCODEHT000420536	1	336	Intergenic	Intergenic	None	0	0	0	1
44917	420537	ENSG00000158545.15	ENCODEHT000420537	ZC3H18	ENCODEHT000420537	1	866	Known	ISM	None	1	0	15	15
91212	420538	ENCODEHG000091212	ENCODEHT000420538	ENCODEHG000091212	ENCODEHT000420538	1	208	Intergenic	Intergenic	None	1	0	0	0
91213	420539	ENCODEHG000091213	ENCODEHT000420539	ENCODEHG000091213	ENCODEHT000420539	1	3832	Intergenic	Intergenic	None	0	3	0	0
22443	420540	ENSG00000077454.15	ENCODEHT000420540	LRCH4	ENCODEHT000420540	3	469	Known	ISM	Both	0	0	0	1
56641	420541	ENSG00000186787.8	ENCODEHT000420541	SPIN2B	ENCODEHT000420541	7	2504	Known	NNC	None	1	0	0	0
56641	420542	ENSG00000186787.8	ENCODEHT000420542	SPIN2B	ENCODEHT000420542	3	1631	Known	ISM	Suffix	1	1	0	0
56641	420543	ENSG00000186787.8	ENCODEHT000420543	SPIN2B	ENCODEHT000420543	7	2561	Known	NNC	None	0	1	0	0
22443	420544	ENSG00000077454.15	ENCODEHT000420544	LRCH4	ENCODEHT000420544	4	331	Known	ISM	Both	0	0	1	0
56641	420545	ENSG00000186787.8	ENCODEHT000420545	SPIN2B	ENCODEHT000420545	2	1398	Known	NNC	None	1	0	0	0
91214	420546	ENCODEHG000091214	ENCODEHT000420546	ENCODEHG000091214	ENCODEHT000420546	1	1409	Intergenic	Intergenic	None	1	0	0	0
56641	420547	ENSG00000186787.8	ENCODEHT000420547	SPIN2B	ENCODEHT000420547	6	1032	Known	ISM	Prefix	0	0	1	0
22443	420548	ENSG00000077454.15	ENCODEHT000420548	LRCH4	ENCODEHT000420548	7	789	Known	ISM	Both	0	0	1	0
56641	420549	ENSG00000186787.8	ENCODEHT000420549	SPIN2B	ENCODEHT000420549	4	2769	Known	ISM	Prefix	1	0	0	0
22443	420550	ENSG00000077454.15	ENCODEHT000420550	LRCH4	ENCODEHT000420550	7	977	Known	ISM	Prefix	0	0	3	2
91215	420551	ENCODEHG000091215	ENCODEHT000420551	ENCODEHG000091215	ENCODEHT000420551	1	3151	Antisense	Antisense	None	1	0	0	0
56641	420552	ENSG00000186787.8	ENCODEHT000420552	SPIN2B	ENCODEHT000420552	3	1370	Known	NNC	None	0	1	0	0
56641	420553	ENSG00000186787.8	ENCODEHT000420553	SPIN2B	ENCODEHT000420553	2	1254	Known	NNC	None	1	1	0	1
22443	420554	ENSG00000077454.15	ENCODEHT000420554	LRCH4	ENCODEHT000420554	3	264	Known	ISM	Both	0	0	0	1
56641	420555	ENSG00000186787.8	ENCODEHT000420555	SPIN2B	ENCODEHT000420555	2	1149	Known	ISM	Prefix	2	3	0	2
56641	420556	ENSG00000186787.8	ENCODEHT000420556	SPIN2B	ENCODEHT000420556	3	896	Known	NIC	None	0	0	0	1
56641	420557	ENSG00000186787.8	ENCODEHT000420557	SPIN2B	ENCODEHT000420557	1	420	Known	ISM	None	0	0	1	6
44919	420558	ENSG00000051523.10	ENCODEHT000420558	CYBA	ENCODEHT000420558	6	682	Known	NNC	None	0	0	8	4
1154	420559	ENSG00000054116.11	ENCODEHT000420559	TRAPPC3	ENCODEHT000420559	6	1177	Known	NIC	None	0	0	1	0
22443	420560	ENSG00000077454.15	ENCODEHT000420560	LRCH4	ENCODEHT000420560	6	835	Known	ISM	Prefix	0	0	0	2
56641	420561	ENSG00000186787.8	ENCODEHT000420561	SPIN2B	ENCODEHT000420561	3	900	Known	NIC	None	1	0	0	0
32038	420562	ENSG00000162191.13	ENCODEHT000420562	UBXN1	ENCODEHT000420562	7	808	Known	ISM	Suffix	1	0	10	3
56641	420563	ENSG00000186787.8	ENCODEHT000420563	SPIN2B	ENCODEHT000420563	2	1206	Known	NIC	None	0	1	0	0
22443	420564	ENSG00000077454.15	ENCODEHT000420564	LRCH4	ENCODEHT000420564	4	600	Known	ISM	Both	0	0	1	0
22443	420565	ENSG00000077454.15	ENCODEHT000420565	LRCH4	ENCODEHT000420565	5	764	Known	ISM	Prefix	0	0	1	0
32038	420566	ENSG00000162191.13	ENCODEHT000420566	UBXN1	ENCODEHT000420566	5	555	Known	NNC	None	0	0	2	4
44919	420567	ENSG00000051523.10	ENCODEHT000420567	CYBA	ENCODEHT000420567	4	528	Known	ISM	Suffix	0	0	18	21
22443	420568	ENSG00000077454.15	ENCODEHT000420568	LRCH4	ENCODEHT000420568	1	2300	Known	Genomic	None	1	0	0	0
22444	420569	ENSG00000106336.12	ENCODEHT000420569	FBXO24	ENCODEHT000420569	10	1678	Known	NNC	None	1	0	0	0
22444	420570	ENSG00000106336.12	ENCODEHT000420570	FBXO24	ENCODEHT000420570	2	1908	Known	ISM	Suffix	0	0	1	0
91216	420571	ENCODEHG000091216	ENCODEHT000420571	ENCODEHG000091216	ENCODEHT000420571	1	558	Antisense	Antisense	None	1	0	0	0
32038	420572	ENSG00000162191.13	ENCODEHT000420572	UBXN1	ENCODEHT000420572	3	800	Known	ISM	Suffix	0	0	11	13
56641	420573	ENSG00000186787.8	ENCODEHT000420573	SPIN2B	ENCODEHT000420573	2	1179	Known	NNC	None	1	0	0	0
22446	420574	ENSG00000106333.12	ENCODEHT000420574	PCOLCE	ENCODEHT000420574	7	1141	Known	ISM	Suffix	0	0	2	0
1154	420575	ENSG00000054116.11	ENCODEHT000420575	TRAPPC3	ENCODEHT000420575	4	1538	Known	ISM	Prefix	0	1	0	0
22446	420576	ENSG00000106333.12	ENCODEHT000420576	PCOLCE	ENCODEHT000420576	7	1043	Known	NNC	None	0	0	0	1
56641	420577	ENSG00000186787.8	ENCODEHT000420577	SPIN2B	ENCODEHT000420577	2	1253	Known	NIC	None	1	0	0	0
22446	420578	ENSG00000106333.12	ENCODEHT000420578	PCOLCE	ENCODEHT000420578	6	1480	Known	NIC	None	1	1	0	0
22446	420579	ENSG00000106333.12	ENCODEHT000420579	PCOLCE	ENCODEHT000420579	4	953	Known	NNC	None	1	0	0	0
56641	420580	ENSG00000186787.8	ENCODEHT000420580	SPIN2B	ENCODEHT000420580	3	897	Known	NIC	None	0	0	1	0
32038	420581	ENSG00000162191.13	ENCODEHT000420581	UBXN1	ENCODEHT000420581	5	1406	Known	NIC	None	0	0	1	0
56641	420582	ENSG00000186787.8	ENCODEHT000420582	SPIN2B	ENCODEHT000420582	2	1216	Known	NIC	None	1	0	0	0
22446	420583	ENSG00000106333.12	ENCODEHT000420583	PCOLCE	ENCODEHT000420583	2	406	Known	ISM	Suffix	0	0	0	1
56641	420584	ENSG00000186787.8	ENCODEHT000420584	SPIN2B	ENCODEHT000420584	1	227	Known	Genomic	None	0	0	0	1
32038	420585	ENSG00000162191.13	ENCODEHT000420585	UBXN1	ENCODEHT000420585	4	654	Known	ISM	Suffix	0	0	1	4
56642	420586	ENSG00000226310.1	ENCODEHT000420586	AL022157.1	ENCODEHT000420586	4	725	Known	NNC	None	0	0	0	1
91217	420587	ENCODEHG000091217	ENCODEHT000420587	ENCODEHG000091217	ENCODEHT000420587	1	1758	Intergenic	Intergenic	None	0	1	0	0
91218	420588	ENCODEHG000091218	ENCODEHT000420588	ENCODEHG000091218	ENCODEHT000420588	1	1363	Intergenic	Intergenic	None	0	1	0	0
91219	420589	ENCODEHG000091219	ENCODEHT000420589	ENCODEHG000091219	ENCODEHT000420589	1	1392	Intergenic	Intergenic	None	1	0	0	0
56645	420590	ENSG00000165591.6	ENCODEHT000420590	FAAH2	ENCODEHT000420590	12	2007	Known	NNC	None	0	2	0	0
22447	420591	ENSG00000106330.11	ENCODEHT000420591	MOSPD3	ENCODEHT000420591	6	1002	Known	NNC	None	0	0	0	1
22447	420592	ENSG00000106330.11	ENCODEHT000420592	MOSPD3	ENCODEHT000420592	6	1007	Known	NNC	None	0	0	1	1
56645	420593	ENSG00000165591.6	ENCODEHT000420593	FAAH2	ENCODEHT000420593	12	1751	Known	NNC	None	1	0	0	0
56645	420594	ENSG00000165591.6	ENCODEHT000420594	FAAH2	ENCODEHT000420594	4	2657	Known	ISM	Prefix	1	1	0	1
22447	420595	ENSG00000106330.11	ENCODEHT000420595	MOSPD3	ENCODEHT000420595	4	703	Known	ISM	Prefix	0	0	0	1
56645	420596	ENSG00000165591.6	ENCODEHT000420596	FAAH2	ENCODEHT000420596	10	1785	Known	NIC	None	0	1	0	0
56645	420597	ENSG00000165591.6	ENCODEHT000420597	FAAH2	ENCODEHT000420597	10	1860	Known	NIC	None	3	5	0	0
56645	420598	ENSG00000165591.6	ENCODEHT000420598	FAAH2	ENCODEHT000420598	8	2124	Known	NNC	None	0	1	0	0
56645	420599	ENSG00000165591.6	ENCODEHT000420599	FAAH2	ENCODEHT000420599	7	3667	Known	ISM	Prefix	1	0	0	0
56645	420600	ENSG00000165591.6	ENCODEHT000420600	FAAH2	ENCODEHT000420600	12	1984	Known	NIC	None	0	1	0	0
44919	420601	ENSG00000051523.10	ENCODEHT000420601	CYBA	ENCODEHT000420601	3	470	Known	NIC	None	0	0	0	2
56645	420602	ENSG00000165591.6	ENCODEHT000420602	FAAH2	ENCODEHT000420602	8	2027	Known	NNC	None	2	1	0	0
44919	420603	ENSG00000051523.10	ENCODEHT000420603	CYBA	ENCODEHT000420603	1	230	Known	Genomic	None	0	0	20	40
32038	420604	ENSG00000162191.13	ENCODEHT000420604	UBXN1	ENCODEHT000420604	2	329	Known	ISM	Suffix	0	0	0	17
50232	420605	ENSG00000221983.7	ENCODEHT000420605	UBA52	ENCODEHT000420605	5	494	Known	NNC	None	0	1	0	0
32038	420606	ENSG00000162191.13	ENCODEHT000420606	UBXN1	ENCODEHT000420606	4	706	Known	ISM	Suffix	1	0	0	1
56645	420607	ENSG00000165591.6	ENCODEHT000420607	FAAH2	ENCODEHT000420607	11	1957	Known	NIC	None	1	1	0	0
44919	420608	ENSG00000051523.10	ENCODEHT000420608	CYBA	ENCODEHT000420608	5	600	Known	ISM	Suffix	0	0	8	16
56645	420609	ENSG00000165591.6	ENCODEHT000420609	FAAH2	ENCODEHT000420609	10	1770	Known	NIC	None	0	1	0	0
56645	420610	ENSG00000165591.6	ENCODEHT000420610	FAAH2	ENCODEHT000420610	11	1887	Known	NNC	None	0	1	0	0
22447	420611	ENSG00000106330.11	ENCODEHT000420611	MOSPD3	ENCODEHT000420611	4	1072	Known	ISM	Suffix	0	0	0	1
22447	420612	ENSG00000106330.11	ENCODEHT000420612	MOSPD3	ENCODEHT000420612	3	587	Known	ISM	Suffix	0	0	1	0
22447	420613	ENSG00000106330.11	ENCODEHT000420613	MOSPD3	ENCODEHT000420613	3	568	Known	NNC	None	0	0	1	0
22448	420614	ENSG00000106327.12	ENCODEHT000420614	TFR2	ENCODEHT000420614	3	1193	Known	ISM	Suffix	0	0	2	1
22448	420615	ENSG00000106327.12	ENCODEHT000420615	TFR2	ENCODEHT000420615	1	711	Known	ISM	None	0	0	1	2
91220	420616	ENCODEHG000091220	ENCODEHT000420616	ENCODEHG000091220	ENCODEHT000420616	1	2142	Antisense	Antisense	None	0	3	0	0
32038	420617	ENSG00000162191.13	ENCODEHT000420617	UBXN1	ENCODEHT000420617	8	1262	Known	ISM	Suffix	2	1	0	1
56645	420618	ENSG00000165591.6	ENCODEHT000420618	FAAH2	ENCODEHT000420618	9	1585	Known	ISM	Suffix	1	1	0	0
22448	420619	ENSG00000106327.12	ENCODEHT000420619	TFR2	ENCODEHT000420619	9	1550	Known	NIC	None	0	0	1	0
10417	420620	ENSG00000163636.10	ENCODEHT000420620	PSMD6	ENCODEHT000420620	8	1859	Known	ISM	Suffix	1	0	0	0
56645	420621	ENSG00000165591.6	ENCODEHT000420621	FAAH2	ENCODEHT000420621	1	589	Known	Genomic	None	0	1	0	0
32038	420622	ENSG00000162191.13	ENCODEHT000420622	UBXN1	ENCODEHT000420622	8	1305	Known	NIC	None	1	0	0	0
56645	420623	ENSG00000165591.6	ENCODEHT000420623	FAAH2	ENCODEHT000420623	7	1241	Known	ISM	Suffix	0	1	0	0
22448	420624	ENSG00000106327.12	ENCODEHT000420624	TFR2	ENCODEHT000420624	11	1827	Known	ISM	Suffix	0	0	0	1
56645	420625	ENSG00000165591.6	ENCODEHT000420625	FAAH2	ENCODEHT000420625	5	982	Known	ISM	Suffix	0	1	0	0
22448	420626	ENSG00000106327.12	ENCODEHT000420626	TFR2	ENCODEHT000420626	15	2457	Known	NNC	None	0	0	1	0
56645	420627	ENSG00000165591.6	ENCODEHT000420627	FAAH2	ENCODEHT000420627	1	2015	Known	Genomic	None	1	0	0	0
22448	420628	ENSG00000106327.12	ENCODEHT000420628	TFR2	ENCODEHT000420628	1	1884	Known	Genomic	None	0	1	0	0
56645	420629	ENSG00000165591.6	ENCODEHT000420629	FAAH2	ENCODEHT000420629	1	999	Known	Genomic	None	0	1	0	0
91221	420630	ENCODEHG000091221	ENCODEHT000420630	ENCODEHG000091221	ENCODEHT000420630	2	666	Intergenic	Intergenic	None	1	0	0	0
56645	420631	ENSG00000165591.6	ENCODEHT000420631	FAAH2	ENCODEHT000420631	3	744	Known	ISM	Suffix	0	1	0	0
56645	420632	ENSG00000165591.6	ENCODEHT000420632	FAAH2	ENCODEHT000420632	2	632	Known	ISM	Suffix	1	0	0	0
91222	420633	ENCODEHG000091222	ENCODEHT000420633	ENCODEHG000091222	ENCODEHT000420633	1	1271	Antisense	Antisense	None	0	1	0	0
22450	420634	ENSG00000172354.9	ENCODEHT000420634	GNB2	ENCODEHT000420634	2	539	Known	ISM	Prefix	0	0	0	4
10417	420635	ENSG00000163636.10	ENCODEHT000420635	PSMD6	ENCODEHT000420635	8	1497	Known	NNC	None	1	0	0	0
56645	420636	ENSG00000165591.6	ENCODEHT000420636	FAAH2	ENCODEHT000420636	1	1404	Known	Genomic	None	2	2	0	0
91223	420637	ENCODEHG000091223	ENCODEHT000420637	ENCODEHG000091223	ENCODEHT000420637	1	3298	Antisense	Antisense	None	1	0	0	0
91224	420638	ENCODEHG000091224	ENCODEHT000420638	ENCODEHG000091224	ENCODEHT000420638	1	1	Antisense	Antisense	None	0	0	0	1
91225	420639	ENCODEHG000091225	ENCODEHT000420639	ENCODEHG000091225	ENCODEHT000420639	1	1903	Antisense	Antisense	None	0	2	0	0
22450	420640	ENSG00000172354.9	ENCODEHT000420640	GNB2	ENCODEHT000420640	9	1645	Known	NNC	None	0	0	0	2
91226	420641	ENCODEHG000091226	ENCODEHT000420641	ENCODEHG000091226	ENCODEHT000420641	1	1869	Antisense	Antisense	None	1	0	0	0
91227	420642	ENCODEHG000091227	ENCODEHT000420642	ENCODEHG000091227	ENCODEHT000420642	1	625	Intergenic	Intergenic	None	1	0	0	0
91228	420643	ENCODEHG000091228	ENCODEHT000420643	ENCODEHG000091228	ENCODEHT000420643	1	424	Intergenic	Intergenic	None	0	1	0	0
91229	420644	ENCODEHG000091229	ENCODEHT000420644	ENCODEHG000091229	ENCODEHT000420644	1	770	Intergenic	Intergenic	None	0	1	0	0
32038	420645	ENSG00000162191.13	ENCODEHT000420645	UBXN1	ENCODEHT000420645	5	1464	Known	ISM	Suffix	1	0	0	0
91230	420646	ENCODEHG000091230	ENCODEHT000420646	ENCODEHG000091230	ENCODEHT000420646	1	1268	Intergenic	Intergenic	None	0	1	0	0
91231	420647	ENCODEHG000091231	ENCODEHT000420647	ENCODEHG000091231	ENCODEHT000420647	1	1429	Intergenic	Intergenic	None	0	1	0	0
91232	420648	ENCODEHG000091232	ENCODEHT000420648	ENCODEHG000091232	ENCODEHT000420648	1	2363	Intergenic	Intergenic	None	0	1	0	0
50232	420649	ENSG00000221983.7	ENCODEHT000420649	UBA52	ENCODEHT000420649	5	518	Known	NIC	None	0	0	7	3
91233	420650	ENCODEHG000091233	ENCODEHT000420650	ENCODEHG000091233	ENCODEHT000420650	1	1133	Intergenic	Intergenic	None	0	1	0	0
22450	420651	ENSG00000172354.9	ENCODEHT000420651	GNB2	ENCODEHT000420651	10	1644	Known	NNC	None	0	0	0	1
91234	420652	ENCODEHG000091234	ENCODEHT000420652	ENCODEHG000091234	ENCODEHT000420652	1	1277	Intergenic	Intergenic	None	0	0	1	1
1154	420653	ENSG00000054116.11	ENCODEHT000420653	TRAPPC3	ENCODEHT000420653	1	841	Known	Genomic	None	0	0	0	2
91235	420654	ENCODEHG000091235	ENCODEHT000420654	ENCODEHG000091235	ENCODEHT000420654	1	871	Antisense	Antisense	None	0	0	1	0
91236	420655	ENCODEHG000091236	ENCODEHT000420655	ENCODEHG000091236	ENCODEHT000420655	1	999	Intergenic	Intergenic	None	0	0	1	0
1154	420656	ENSG00000054116.11	ENCODEHT000420656	TRAPPC3	ENCODEHT000420656	2	231	Known	ISM	Prefix	0	0	1	1
91237	420657	ENCODEHG000091237	ENCODEHT000420657	ENCODEHG000091237	ENCODEHT000420657	1	732	Intergenic	Intergenic	None	0	1	0	0
91238	420658	ENCODEHG000091238	ENCODEHT000420658	ENCODEHG000091238	ENCODEHT000420658	1	1555	Intergenic	Intergenic	None	1	0	0	0
91239	420659	ENCODEHG000091239	ENCODEHT000420659	ENCODEHG000091239	ENCODEHT000420659	1	961	Antisense	Antisense	None	1	0	0	0
91240	420660	ENCODEHG000091240	ENCODEHT000420660	ENCODEHG000091240	ENCODEHT000420660	1	519	Intergenic	Intergenic	None	0	1	0	0
91241	420661	ENCODEHG000091241	ENCODEHT000420661	ENCODEHG000091241	ENCODEHT000420661	1	1030	Antisense	Antisense	None	0	8	0	0
91242	420662	ENCODEHG000091242	ENCODEHT000420662	ENCODEHG000091242	ENCODEHT000420662	1	1044	Intergenic	Intergenic	None	1	0	0	0
91243	420663	ENCODEHG000091243	ENCODEHT000420663	ENCODEHG000091243	ENCODEHT000420663	1	205	Intergenic	Intergenic	None	0	1	0	0
91244	420664	ENCODEHG000091244	ENCODEHT000420664	ENCODEHG000091244	ENCODEHT000420664	1	2260	Intergenic	Intergenic	None	0	1	0	0
91245	420665	ENCODEHG000091245	ENCODEHT000420665	ENCODEHG000091245	ENCODEHT000420665	2	1427	Intergenic	Intergenic	None	0	1	0	0
1155	420666	ENSG00000116871.15	ENCODEHT000420666	MAP7D1	ENCODEHT000420666	2	1398	Known	Genomic	None	0	1	0	0
91246	420667	ENCODEHG000091246	ENCODEHT000420667	ENCODEHG000091246	ENCODEHT000420667	1	1360	Intergenic	Intergenic	None	0	1	0	0
1155	420668	ENSG00000116871.15	ENCODEHT000420668	MAP7D1	ENCODEHT000420668	10	1855	Known	ISM	Prefix	0	0	1	0
91247	420669	ENCODEHG000091247	ENCODEHT000420669	ENCODEHG000091247	ENCODEHT000420669	1	786	Intergenic	Intergenic	None	0	1	0	0
1155	420670	ENSG00000116871.15	ENCODEHT000420670	MAP7D1	ENCODEHT000420670	8	1840	Known	ISM	Prefix	0	0	3	0
91248	420671	ENCODEHG000091248	ENCODEHT000420671	ENCODEHG000091248	ENCODEHT000420671	1	2310	Intergenic	Intergenic	None	1	0	0	0
1155	420672	ENSG00000116871.15	ENCODEHT000420672	MAP7D1	ENCODEHT000420672	11	2259	Known	ISM	Prefix	0	0	0	1
91249	420673	ENCODEHG000091249	ENCODEHT000420673	ENCODEHG000091249	ENCODEHT000420673	1	765	Intergenic	Intergenic	None	0	1	0	0
1155	420674	ENSG00000116871.15	ENCODEHT000420674	MAP7D1	ENCODEHT000420674	2	634	Known	ISM	Prefix	0	0	1	2
91250	420675	ENCODEHG000091250	ENCODEHT000420675	ENCODEHG000091250	ENCODEHT000420675	1	1226	Intergenic	Intergenic	None	1	0	0	0
1155	420676	ENSG00000116871.15	ENCODEHT000420676	MAP7D1	ENCODEHT000420676	17	3357	Known	NIC	None	0	0	1	0
91251	420677	ENCODEHG000091251	ENCODEHT000420677	ENCODEHG000091251	ENCODEHT000420677	1	2496	Intergenic	Intergenic	None	1	0	0	0
1155	420678	ENSG00000116871.15	ENCODEHT000420678	MAP7D1	ENCODEHT000420678	10	2004	Known	ISM	Prefix	0	0	1	0
91252	420679	ENCODEHG000091252	ENCODEHT000420679	ENCODEHG000091252	ENCODEHT000420679	1	1330	Intergenic	Intergenic	None	1	0	0	0
91253	420680	ENCODEHG000091253	ENCODEHT000420680	ENCODEHG000091253	ENCODEHT000420680	1	1414	Intergenic	Intergenic	None	1	0	0	0
1155	420681	ENSG00000116871.15	ENCODEHT000420681	MAP7D1	ENCODEHT000420681	9	1744	Known	NIC	None	0	0	1	0
1155	420682	ENSG00000116871.15	ENCODEHT000420682	MAP7D1	ENCODEHT000420682	9	1906	Known	NNC	None	0	0	0	1
91254	420683	ENCODEHG000091254	ENCODEHT000420683	ENCODEHG000091254	ENCODEHT000420683	2	2461	Intergenic	Intergenic	None	1	0	0	0
1155	420684	ENSG00000116871.15	ENCODEHT000420684	MAP7D1	ENCODEHT000420684	9	1928	Known	ISM	Prefix	0	0	2	0
91255	420685	ENCODEHG000091255	ENCODEHT000420685	ENCODEHG000091255	ENCODEHT000420685	1	1577	Intergenic	Intergenic	None	1	1	0	0
91256	420686	ENCODEHG000091256	ENCODEHT000420686	ENCODEHG000091256	ENCODEHT000420686	2	2943	Intergenic	Intergenic	None	1	0	0	0
91257	420687	ENCODEHG000091257	ENCODEHT000420687	ENCODEHG000091257	ENCODEHT000420687	1	924	Intergenic	Intergenic	None	1	0	0	0
32038	420688	ENSG00000162191.13	ENCODEHT000420688	UBXN1	ENCODEHT000420688	8	1686	Known	NIC	None	2	1	0	0
91258	420689	ENCODEHG000091258	ENCODEHT000420689	ENCODEHG000091258	ENCODEHT000420689	1	2268	Intergenic	Intergenic	None	1	0	0	0
50232	420690	ENSG00000221983.7	ENCODEHT000420690	UBA52	ENCODEHT000420690	5	540	Known	NNC	None	0	0	15	9
91259	420691	ENCODEHG000091259	ENCODEHT000420691	ENCODEHG000091259	ENCODEHT000420691	3	1661	Intergenic	Intergenic	None	0	1	0	0
91260	420692	ENCODEHG000091260	ENCODEHT000420692	ENCODEHG000091260	ENCODEHT000420692	3	1672	Antisense	Antisense	None	0	1	0	0
50232	420693	ENSG00000221983.7	ENCODEHT000420693	UBA52	ENCODEHT000420693	5	520	Known	NNC	None	0	0	1	0
91261	420694	ENCODEHG000091261	ENCODEHT000420694	ENCODEHG000091261	ENCODEHT000420694	1	1207	Intergenic	Intergenic	None	1	0	0	0
1155	420695	ENSG00000116871.15	ENCODEHT000420695	MAP7D1	ENCODEHT000420695	1	814	Known	Genomic	None	1	1	0	0
44919	420696	ENSG00000051523.10	ENCODEHT000420696	CYBA	ENCODEHT000420696	6	679	Known	NNC	None	0	0	10	6
91262	420697	ENCODEHG000091262	ENCODEHT000420697	ENCODEHG000091262	ENCODEHT000420697	1	943	Intergenic	Intergenic	None	1	0	0	0
1155	420698	ENSG00000116871.15	ENCODEHT000420698	MAP7D1	ENCODEHT000420698	9	1566	Known	ISM	Suffix	0	0	0	1
91263	420699	ENCODEHG000091263	ENCODEHT000420699	ENCODEHG000091263	ENCODEHT000420699	1	999	Intergenic	Intergenic	None	0	1	0	0
22450	420700	ENSG00000172354.9	ENCODEHT000420700	GNB2	ENCODEHT000420700	10	1654	Known	NNC	None	0	0	3	3
1155	420701	ENSG00000116871.15	ENCODEHT000420701	MAP7D1	ENCODEHT000420701	7	1551	Known	ISM	Suffix	0	0	0	1
91264	420702	ENCODEHG000091264	ENCODEHT000420702	ENCODEHG000091264	ENCODEHT000420702	1	1802	Intergenic	Intergenic	None	1	0	0	0
14363	420703	ENSG00000145425.9	ENCODEHT000420703	RPS3A	ENCODEHT000420703	6	760	Known	NNC	None	0	0	0	1
91265	420704	ENCODEHG000091265	ENCODEHT000420704	ENCODEHG000091265	ENCODEHT000420704	1	1494	Intergenic	Intergenic	None	1	0	0	0
1155	420705	ENSG00000116871.15	ENCODEHT000420705	MAP7D1	ENCODEHT000420705	9	1633	Known	ISM	None	0	0	0	1
50232	420706	ENSG00000221983.7	ENCODEHT000420706	UBA52	ENCODEHT000420706	5	511	Known	NIC	None	0	0	5	6
91266	420707	ENCODEHG000091266	ENCODEHT000420707	ENCODEHG000091266	ENCODEHT000420707	2	1679	Intergenic	Intergenic	None	0	1	0	0
1155	420708	ENSG00000116871.15	ENCODEHT000420708	MAP7D1	ENCODEHT000420708	8	1210	Known	ISM	Suffix	0	0	1	0
91267	420709	ENCODEHG000091267	ENCODEHT000420709	ENCODEHG000091267	ENCODEHT000420709	1	1267	Intergenic	Intergenic	None	0	1	0	0
91268	420710	ENCODEHG000091268	ENCODEHT000420710	ENCODEHG000091268	ENCODEHT000420710	1	642	Antisense	Antisense	None	0	1	0	0
91269	420711	ENCODEHG000091269	ENCODEHT000420711	ENCODEHG000091269	ENCODEHT000420711	2	577	Intergenic	Intergenic	None	1	0	0	0
91269	420712	ENCODEHG000091269	ENCODEHT000420712	ENCODEHG000091269	ENCODEHT000420712	1	1618	Intergenic	Genomic	None	0	1	0	0
91270	420713	ENCODEHG000091270	ENCODEHT000420713	ENCODEHG000091270	ENCODEHT000420713	1	798	Intergenic	Intergenic	None	0	1	0	0
1155	420714	ENSG00000116871.15	ENCODEHT000420714	MAP7D1	ENCODEHT000420714	6	1036	Known	ISM	Suffix	0	0	1	0
91271	420715	ENCODEHG000091271	ENCODEHT000420715	ENCODEHG000091271	ENCODEHT000420715	1	1315	Intergenic	Intergenic	None	0	1	0	0
22450	420716	ENSG00000172354.9	ENCODEHT000420716	GNB2	ENCODEHT000420716	4	368	Known	ISM	Prefix	0	0	0	4
1155	420717	ENSG00000116871.15	ENCODEHT000420717	MAP7D1	ENCODEHT000420717	2	335	Known	ISM	None	0	0	0	1
1155	420718	ENSG00000116871.15	ENCODEHT000420718	MAP7D1	ENCODEHT000420718	12	2373	Known	NNC	None	0	0	1	0
91272	420719	ENCODEHG000091272	ENCODEHT000420719	ENCODEHG000091272	ENCODEHT000420719	1	1698	Intergenic	Intergenic	None	1	0	0	0
1155	420720	ENSG00000116871.15	ENCODEHT000420720	MAP7D1	ENCODEHT000420720	3	734	Known	ISM	None	0	0	0	1
91273	420721	ENCODEHG000091273	ENCODEHT000420721	ENCODEHG000091273	ENCODEHT000420721	1	1183	Intergenic	Intergenic	None	1	0	0	0
1155	420722	ENSG00000116871.15	ENCODEHT000420722	MAP7D1	ENCODEHT000420722	10	1694	Known	ISM	None	0	0	0	1
91274	420723	ENCODEHG000091274	ENCODEHT000420723	ENCODEHG000091274	ENCODEHT000420723	1	1285	Intergenic	Intergenic	None	1	0	0	0
91275	420724	ENCODEHG000091275	ENCODEHT000420724	ENCODEHG000091275	ENCODEHT000420724	1	795	Intergenic	Intergenic	None	1	0	0	0
1155	420725	ENSG00000116871.15	ENCODEHT000420725	MAP7D1	ENCODEHT000420725	3	859	Known	ISM	Suffix	0	0	1	1
91276	420726	ENCODEHG000091276	ENCODEHT000420726	ENCODEHG000091276	ENCODEHT000420726	1	1018	Intergenic	Intergenic	None	0	1	0	0
22450	420727	ENSG00000172354.9	ENCODEHT000420727	GNB2	ENCODEHT000420727	9	1641	Known	NNC	None	0	0	0	1
91277	420728	ENCODEHG000091277	ENCODEHT000420728	ENCODEHG000091277	ENCODEHT000420728	1	1575	Intergenic	Intergenic	None	0	1	0	0
1155	420729	ENSG00000116871.15	ENCODEHT000420729	MAP7D1	ENCODEHT000420729	2	366	Known	ISM	Both	0	0	1	0
91278	420730	ENCODEHG000091278	ENCODEHT000420730	ENCODEHG000091278	ENCODEHT000420730	1	1346	Intergenic	Intergenic	None	1	0	0	0
91279	420731	ENCODEHG000091279	ENCODEHT000420731	ENCODEHG000091279	ENCODEHT000420731	1	1841	Intergenic	Intergenic	None	0	1	0	0
1155	420732	ENSG00000116871.15	ENCODEHT000420732	MAP7D1	ENCODEHT000420732	2	733	Known	ISM	Suffix	0	0	0	1
91280	420733	ENCODEHG000091280	ENCODEHT000420733	ENCODEHG000091280	ENCODEHT000420733	1	1774	Intergenic	Intergenic	None	1	0	0	0
1155	420734	ENSG00000116871.15	ENCODEHT000420734	MAP7D1	ENCODEHT000420734	8	1414	Known	ISM	Suffix	0	0	9	9
91281	420735	ENCODEHG000091281	ENCODEHT000420735	ENCODEHG000091281	ENCODEHT000420735	1	1651	Intergenic	Intergenic	None	2	0	0	0
91282	420736	ENCODEHG000091282	ENCODEHT000420736	ENCODEHG000091282	ENCODEHT000420736	1	785	Intergenic	Intergenic	None	0	1	0	0
22450	420737	ENSG00000172354.9	ENCODEHT000420737	GNB2	ENCODEHT000420737	5	650	Known	ISM	Prefix	0	0	0	1
91283	420738	ENCODEHG000091283	ENCODEHT000420738	ENCODEHG000091283	ENCODEHT000420738	1	1781	Intergenic	Intergenic	None	0	1	0	0
91284	420739	ENCODEHG000091284	ENCODEHT000420739	ENCODEHG000091284	ENCODEHT000420739	1	1088	Intergenic	Intergenic	None	1	0	0	0
91285	420740	ENCODEHG000091285	ENCODEHT000420740	ENCODEHG000091285	ENCODEHT000420740	1	775	Intergenic	Intergenic	None	0	1	0	0
44919	420741	ENSG00000051523.10	ENCODEHT000420741	CYBA	ENCODEHT000420741	2	371	Known	ISM	Suffix	0	0	18	56
91286	420742	ENCODEHG000091286	ENCODEHT000420742	ENCODEHG000091286	ENCODEHT000420742	1	494	Intergenic	Intergenic	None	1	0	0	0
22450	420743	ENSG00000172354.9	ENCODEHT000420743	GNB2	ENCODEHT000420743	10	1641	Known	NNC	None	0	0	1	0
91287	420744	ENCODEHG000091287	ENCODEHT000420744	ENCODEHG000091287	ENCODEHT000420744	1	531	Intergenic	Intergenic	None	1	0	0	0
91288	420745	ENCODEHG000091288	ENCODEHT000420745	ENCODEHG000091288	ENCODEHT000420745	1	1733	Intergenic	Intergenic	None	0	1	0	0
91289	420746	ENCODEHG000091289	ENCODEHT000420746	ENCODEHG000091289	ENCODEHT000420746	1	1170	Intergenic	Intergenic	None	0	1	0	0
91290	420747	ENCODEHG000091290	ENCODEHT000420747	ENCODEHG000091290	ENCODEHT000420747	2	1977	Antisense	Antisense	None	2	1	0	0
32038	420748	ENSG00000162191.13	ENCODEHT000420748	UBXN1	ENCODEHT000420748	7	1818	Known	ISM	Prefix	1	1	0	1
1155	420749	ENSG00000116871.15	ENCODEHT000420749	MAP7D1	ENCODEHT000420749	8	1394	Known	NNC	None	0	0	1	0
91291	420750	ENCODEHG000091291	ENCODEHT000420750	ENCODEHG000091291	ENCODEHT000420750	1	1124	Antisense	Antisense	None	0	1	0	0
91292	420751	ENCODEHG000091292	ENCODEHT000420751	ENCODEHG000091292	ENCODEHT000420751	1	521	Antisense	Antisense	None	1	0	0	0
91293	420752	ENCODEHG000091293	ENCODEHT000420752	ENCODEHG000091293	ENCODEHT000420752	1	846	Antisense	Antisense	None	0	1	0	0
1155	420753	ENSG00000116871.15	ENCODEHT000420753	MAP7D1	ENCODEHT000420753	8	1417	Known	ISM	Suffix	0	0	0	1
91290	420754	ENCODEHG000091290	ENCODEHT000420754	ENCODEHG000091290	ENCODEHT000420754	1	1363	Antisense	Genomic	None	1	0	0	0
32038	420755	ENSG00000162191.13	ENCODEHT000420755	UBXN1	ENCODEHT000420755	1	1038	Known	Genomic	None	1	0	1	1
91294	420756	ENCODEHG000091294	ENCODEHT000420756	ENCODEHG000091294	ENCODEHT000420756	1	991	Antisense	Antisense	None	0	1	0	0
91290	420757	ENCODEHG000091290	ENCODEHT000420757	ENCODEHG000091290	ENCODEHT000420757	2	1632	Antisense	NNC	None	1	0	0	0
91290	420758	ENCODEHG000091290	ENCODEHT000420758	ENCODEHG000091290	ENCODEHT000420758	1	2135	Antisense	Genomic	None	2	2	0	0
91295	420759	ENCODEHG000091295	ENCODEHT000420759	ENCODEHG000091295	ENCODEHT000420759	1	1416	Intergenic	Intergenic	None	0	1	0	0
91296	420760	ENCODEHG000091296	ENCODEHT000420760	ENCODEHG000091296	ENCODEHT000420760	1	692	Intergenic	Intergenic	None	0	1	0	0
1155	420761	ENSG00000116871.15	ENCODEHT000420761	MAP7D1	ENCODEHT000420761	7	1493	Known	ISM	Suffix	0	0	55	33
91297	420762	ENCODEHG000091297	ENCODEHT000420762	ENCODEHG000091297	ENCODEHT000420762	1	2148	Antisense	Antisense	None	2	1	0	0
91298	420763	ENCODEHG000091298	ENCODEHT000420763	ENCODEHG000091298	ENCODEHT000420763	2	1681	Antisense	Antisense	None	1	2	0	0
91298	420764	ENCODEHG000091298	ENCODEHT000420764	ENCODEHG000091298	ENCODEHT000420764	3	643	Antisense	NNC	None	1	0	0	1
50232	420765	ENSG00000221983.7	ENCODEHT000420765	UBA52	ENCODEHT000420765	5	557	Known	NNC	None	0	0	0	1
91298	420766	ENCODEHG000091298	ENCODEHT000420766	ENCODEHG000091298	ENCODEHT000420766	1	1953	Antisense	Genomic	None	0	1	0	0
91299	420767	ENCODEHG000091299	ENCODEHT000420767	ENCODEHG000091299	ENCODEHT000420767	1	2503	Antisense	Antisense	None	1	0	0	0
56659	420768	ENSG00000235437.7	ENCODEHT000420768	LINC01278	ENCODEHT000420768	6	1724	Known	NNC	None	1	0	0	0
91298	420769	ENCODEHG000091298	ENCODEHT000420769	ENCODEHG000091298	ENCODEHT000420769	1	881	Antisense	Genomic	None	1	0	0	1
50232	420770	ENSG00000221983.7	ENCODEHT000420770	UBA52	ENCODEHT000420770	5	540	Known	NIC	None	0	0	2	1
91300	420771	ENCODEHG000091300	ENCODEHT000420771	ENCODEHG000091300	ENCODEHT000420771	1	1482	Intergenic	Intergenic	None	0	1	0	0
1155	420772	ENSG00000116871.15	ENCODEHT000420772	MAP7D1	ENCODEHT000420772	7	1231	Known	ISM	Suffix	0	0	4	5
91301	420773	ENCODEHG000091301	ENCODEHT000420773	ENCODEHG000091301	ENCODEHT000420773	1	2225	Intergenic	Intergenic	None	1	2	0	0
22450	420774	ENSG00000172354.9	ENCODEHT000420774	GNB2	ENCODEHT000420774	9	1521	Known	NIC	None	0	0	2	1
56659	420775	ENSG00000235437.7	ENCODEHT000420775	LINC01278	ENCODEHT000420775	1	1323	Known	Genomic	None	0	1	0	1
56659	420776	ENSG00000235437.7	ENCODEHT000420776	LINC01278	ENCODEHT000420776	4	1049	Known	NNC	None	0	1	0	0
1155	420777	ENSG00000116871.15	ENCODEHT000420777	MAP7D1	ENCODEHT000420777	7	1496	Known	NNC	None	0	0	1	0
56659	420778	ENSG00000235437.7	ENCODEHT000420778	LINC01278	ENCODEHT000420778	5	1137	Known	NIC	None	0	1	0	0
56659	420779	ENSG00000235437.7	ENCODEHT000420779	LINC01278	ENCODEHT000420779	4	958	Known	NNC	None	1	0	0	0
91302	420780	ENCODEHG000091302	ENCODEHT000420780	ENCODEHG000091302	ENCODEHT000420780	1	1801	Antisense	Antisense	None	1	1	0	0
91303	420781	ENCODEHG000091303	ENCODEHT000420781	ENCODEHG000091303	ENCODEHT000420781	1	2687	Antisense	Antisense	None	0	1	0	0
56659	420782	ENSG00000235437.7	ENCODEHT000420782	LINC01278	ENCODEHT000420782	3	784	Known	NNC	None	0	2	3	1
56659	420783	ENSG00000235437.7	ENCODEHT000420783	LINC01278	ENCODEHT000420783	4	928	Known	NNC	None	0	0	1	0
56659	420784	ENSG00000235437.7	ENCODEHT000420784	LINC01278	ENCODEHT000420784	3	765	Known	NNC	None	0	0	1	0
10417	420785	ENSG00000163636.10	ENCODEHT000420785	PSMD6	ENCODEHT000420785	8	1295	Known	NNC	None	0	1	0	0
22450	420786	ENSG00000172354.9	ENCODEHT000420786	GNB2	ENCODEHT000420786	3	286	Known	ISM	Prefix	0	0	0	2
56659	420787	ENSG00000235437.7	ENCODEHT000420787	LINC01278	ENCODEHT000420787	4	930	Known	NIC	None	1	0	0	0
91304	420788	ENCODEHG000091304	ENCODEHT000420788	ENCODEHG000091304	ENCODEHT000420788	1	1697	Antisense	Antisense	None	6	3	0	0
1155	420789	ENSG00000116871.15	ENCODEHT000420789	MAP7D1	ENCODEHT000420789	6	1673	Known	ISM	Prefix	0	0	0	1
56659	420790	ENSG00000235437.7	ENCODEHT000420790	LINC01278	ENCODEHT000420790	2	2083	Known	NNC	None	1	1	0	0
22450	420791	ENSG00000172354.9	ENCODEHT000420791	GNB2	ENCODEHT000420791	8	889	Known	NNC	None	0	0	1	0
91305	420792	ENCODEHG000091305	ENCODEHT000420792	ENCODEHG000091305	ENCODEHT000420792	1	2544	Antisense	Antisense	None	0	2	0	0
32038	420793	ENSG00000162191.13	ENCODEHT000420793	UBXN1	ENCODEHT000420793	9	1070	Known	NIC	None	0	1	0	0
56659	420794	ENSG00000235437.7	ENCODEHT000420794	LINC01278	ENCODEHT000420794	1	724	Known	Genomic	None	0	1	0	0
91306	420795	ENCODEHG000091306	ENCODEHT000420795	ENCODEHG000091306	ENCODEHT000420795	1	1348	Antisense	Antisense	None	0	1	0	0
56659	420796	ENSG00000235437.7	ENCODEHT000420796	LINC01278	ENCODEHT000420796	1	2872	Known	Genomic	None	0	1	0	0
56659	420797	ENSG00000235437.7	ENCODEHT000420797	LINC01278	ENCODEHT000420797	1	1801	Known	Genomic	None	0	1	0	0
46612	420798	ENSG00000173812.10	ENCODEHT000420798	EIF1	ENCODEHT000420798	3	353	Known	ISM	Suffix	0	0	1	0
91307	420799	ENCODEHG000091307	ENCODEHT000420799	ENCODEHG000091307	ENCODEHT000420799	1	1264	Intergenic	Intergenic	None	1	0	0	0
44919	420800	ENSG00000051523.10	ENCODEHT000420800	CYBA	ENCODEHT000420800	3	442	Known	ISM	Suffix	0	0	13	35
56662	420801	ENSG00000131089.15	ENCODEHT000420801	ARHGEF9	ENCODEHT000420801	1	333	Known	Genomic	None	1	0	6	3
56662	420802	ENSG00000131089.15	ENCODEHT000420802	ARHGEF9	ENCODEHT000420802	4	3684	Known	ISM	Suffix	0	0	0	1
22450	420803	ENSG00000172354.9	ENCODEHT000420803	GNB2	ENCODEHT000420803	10	1583	Known	NNC	None	0	0	1	0
32038	420804	ENSG00000162191.13	ENCODEHT000420804	UBXN1	ENCODEHT000420804	3	2416	Known	ISM	Both	1	1	0	1
22450	420805	ENSG00000172354.9	ENCODEHT000420805	GNB2	ENCODEHT000420805	11	1536	Known	NNC	None	0	0	1	0
56662	420806	ENSG00000131089.15	ENCODEHT000420806	ARHGEF9	ENCODEHT000420806	11	2119	Known	NIC	None	3	1	0	0
56662	420807	ENSG00000131089.15	ENCODEHT000420807	ARHGEF9	ENCODEHT000420807	10	1665	Known	NIC	None	2	3	0	0
14363	420808	ENSG00000145425.9	ENCODEHT000420808	RPS3A	ENCODEHT000420808	6	816	Known	NIC	None	0	0	0	1
56662	420809	ENSG00000131089.15	ENCODEHT000420809	ARHGEF9	ENCODEHT000420809	10	2352	Known	ISM	Both	6	2	1	0
56662	420810	ENSG00000131089.15	ENCODEHT000420810	ARHGEF9	ENCODEHT000420810	6	972	Known	NIC	None	0	0	0	1
56662	420811	ENSG00000131089.15	ENCODEHT000420811	ARHGEF9	ENCODEHT000420811	9	2265	Known	NIC	None	1	0	0	0
56662	420812	ENSG00000131089.15	ENCODEHT000420812	ARHGEF9	ENCODEHT000420812	3	541	Known	ISM	Suffix	0	0	0	2
56662	420813	ENSG00000131089.15	ENCODEHT000420813	ARHGEF9	ENCODEHT000420813	11	2164	Known	NIC	None	1	1	0	0
16997	420814	ENSG00000178913.7	ENCODEHT000420814	TAF7	ENCODEHT000420814	2	1981	Known	Genomic	None	0	0	1	0
56662	420815	ENSG00000131089.15	ENCODEHT000420815	ARHGEF9	ENCODEHT000420815	10	1607	Known	NNC	None	0	0	0	1
1155	420816	ENSG00000116871.15	ENCODEHT000420816	MAP7D1	ENCODEHT000420816	7	1493	Known	NNC	None	0	0	1	0
1155	420817	ENSG00000116871.15	ENCODEHT000420817	MAP7D1	ENCODEHT000420817	6	1515	Known	NNC	None	0	0	0	1
56662	420818	ENSG00000131089.15	ENCODEHT000420818	ARHGEF9	ENCODEHT000420818	7	1216	Known	ISM	Suffix	0	1	1	0
56662	420819	ENSG00000131089.15	ENCODEHT000420819	ARHGEF9	ENCODEHT000420819	5	2153	Known	NNC	None	0	0	1	0
22450	420820	ENSG00000172354.9	ENCODEHT000420820	GNB2	ENCODEHT000420820	9	1562	Known	NIC	None	0	0	1	0
56662	420821	ENSG00000131089.15	ENCODEHT000420821	ARHGEF9	ENCODEHT000420821	6	1033	Known	ISM	Suffix	1	0	0	0
56662	420822	ENSG00000131089.15	ENCODEHT000420822	ARHGEF9	ENCODEHT000420822	9	1558	Known	NIC	None	1	0	0	0
56662	420823	ENSG00000131089.15	ENCODEHT000420823	ARHGEF9	ENCODEHT000420823	11	2618	Known	NNC	None	0	1	1	0
56662	420824	ENSG00000131089.15	ENCODEHT000420824	ARHGEF9	ENCODEHT000420824	9	1464	Known	NIC	None	0	1	0	0
16997	420825	ENSG00000178913.7	ENCODEHT000420825	TAF7	ENCODEHT000420825	2	2227	Known	Genomic	None	0	0	1	0
32038	420826	ENSG00000162191.13	ENCODEHT000420826	UBXN1	ENCODEHT000420826	8	1016	Known	NIC	None	0	1	0	0
56662	420827	ENSG00000131089.15	ENCODEHT000420827	ARHGEF9	ENCODEHT000420827	10	1645	Known	NIC	None	0	1	0	0
22450	420828	ENSG00000172354.9	ENCODEHT000420828	GNB2	ENCODEHT000420828	8	1529	Known	NNC	None	0	0	0	1
22450	420829	ENSG00000172354.9	ENCODEHT000420829	GNB2	ENCODEHT000420829	10	1491	Known	NNC	None	0	0	0	1
56662	420830	ENSG00000131089.15	ENCODEHT000420830	ARHGEF9	ENCODEHT000420830	11	1976	Known	NIC	None	0	1	0	0
56662	420831	ENSG00000131089.15	ENCODEHT000420831	ARHGEF9	ENCODEHT000420831	5	729	Known	ISM	Suffix	0	0	0	1
56662	420832	ENSG00000131089.15	ENCODEHT000420832	ARHGEF9	ENCODEHT000420832	1	1241	Known	Genomic	None	0	1	0	1
56662	420833	ENSG00000131089.15	ENCODEHT000420833	ARHGEF9	ENCODEHT000420833	9	1700	Known	ISM	Prefix	0	1	0	0
56662	420834	ENSG00000131089.15	ENCODEHT000420834	ARHGEF9	ENCODEHT000420834	8	1975	Known	ISM	Prefix	0	1	0	0
56662	420835	ENSG00000131089.15	ENCODEHT000420835	ARHGEF9	ENCODEHT000420835	7	2681	Known	NIC	None	0	1	0	0
91308	420836	ENCODEHG000091308	ENCODEHT000420836	ENCODEHG000091308	ENCODEHT000420836	1	1553	Antisense	Antisense	None	0	1	0	0
56662	420837	ENSG00000131089.15	ENCODEHT000420837	ARHGEF9	ENCODEHT000420837	1	1640	Known	Genomic	None	0	1	0	0
91309	420838	ENCODEHG000091309	ENCODEHT000420838	ENCODEHG000091309	ENCODEHT000420838	1	519	Antisense	Antisense	None	1	0	0	0
91310	420839	ENCODEHG000091310	ENCODEHT000420839	ENCODEHG000091310	ENCODEHT000420839	1	1445	Antisense	Antisense	None	0	2	0	0
32038	420840	ENSG00000162191.13	ENCODEHT000420840	UBXN1	ENCODEHT000420840	6	2023	Known	NIC	None	0	1	0	0
50232	420841	ENSG00000221983.7	ENCODEHT000420841	UBA52	ENCODEHT000420841	4	512	Known	ISM	Prefix	0	0	2	2
56662	420842	ENSG00000131089.15	ENCODEHT000420842	ARHGEF9	ENCODEHT000420842	2	1311	Known	ISM	Prefix	0	2	0	0
1155	420843	ENSG00000116871.15	ENCODEHT000420843	MAP7D1	ENCODEHT000420843	6	1447	Known	NNC	None	0	0	1	0
40102	420844	ENSG00000213145.9	ENCODEHT000420844	CRIP1	ENCODEHT000420844	5	460	Known	NNC	None	1	0	0	0
91311	420845	ENCODEHG000091311	ENCODEHT000420845	ENCODEHG000091311	ENCODEHT000420845	1	1691	Intergenic	Intergenic	None	0	1	0	0
91312	420846	ENCODEHG000091312	ENCODEHT000420846	ENCODEHG000091312	ENCODEHT000420846	1	573	Intergenic	Intergenic	None	0	0	0	1
22450	420847	ENSG00000172354.9	ENCODEHT000420847	GNB2	ENCODEHT000420847	10	1535	Known	NNC	None	0	0	1	0
91313	420848	ENCODEHG000091313	ENCODEHT000420848	ENCODEHG000091313	ENCODEHT000420848	1	1104	Intergenic	Intergenic	None	1	0	0	0
91314	420849	ENCODEHG000091314	ENCODEHT000420849	ENCODEHG000091314	ENCODEHT000420849	1	1389	Intergenic	Intergenic	None	1	0	0	0
91315	420850	ENCODEHG000091315	ENCODEHT000420850	ENCODEHG000091315	ENCODEHT000420850	1	140	Intergenic	Intergenic	None	0	0	0	1
91316	420851	ENCODEHG000091316	ENCODEHT000420851	ENCODEHG000091316	ENCODEHT000420851	1	2293	Intergenic	Intergenic	None	0	1	0	0
32038	420852	ENSG00000162191.13	ENCODEHT000420852	UBXN1	ENCODEHT000420852	9	1174	Known	NIC	None	2	3	0	0
56668	420853	ENSG00000184675.10	ENCODEHT000420853	AMER1	ENCODEHT000420853	1	1009	Known	Genomic	None	1	0	8	3
16997	420854	ENSG00000178913.7	ENCODEHT000420854	TAF7	ENCODEHT000420854	2	2226	Known	Genomic	None	0	0	1	0
22450	420855	ENSG00000172354.9	ENCODEHT000420855	GNB2	ENCODEHT000420855	9	1549	Known	NIC	None	0	0	1	0
56668	420856	ENSG00000184675.10	ENCODEHT000420856	AMER1	ENCODEHT000420856	1	291	Known	Genomic	None	0	0	1	0
1155	420857	ENSG00000116871.15	ENCODEHT000420857	MAP7D1	ENCODEHT000420857	6	1481	Known	NNC	None	0	0	1	0
56671	420858	ENSG00000102043.15	ENCODEHT000420858	MTMR8	ENCODEHT000420858	8	2412	Known	NIC	None	0	1	0	0
56671	420859	ENSG00000102043.15	ENCODEHT000420859	MTMR8	ENCODEHT000420859	8	1920	Known	NIC	None	0	1	0	0
56671	420860	ENSG00000102043.15	ENCODEHT000420860	MTMR8	ENCODEHT000420860	10	2109	Known	NIC	None	0	0	0	1
91317	420861	ENCODEHG000091317	ENCODEHT000420861	ENCODEHG000091317	ENCODEHT000420861	1	634	Intergenic	Intergenic	None	1	0	0	0
91318	420862	ENCODEHG000091318	ENCODEHT000420862	ENCODEHG000091318	ENCODEHT000420862	1	1374	Intergenic	Intergenic	None	1	2	0	0
91319	420863	ENCODEHG000091319	ENCODEHT000420863	ENCODEHG000091319	ENCODEHT000420863	1	1177	Intergenic	Intergenic	None	1	0	0	0
91320	420864	ENCODEHG000091320	ENCODEHT000420864	ENCODEHG000091320	ENCODEHT000420864	1	1866	Antisense	Antisense	None	1	2	0	0
91321	420865	ENCODEHG000091321	ENCODEHT000420865	ENCODEHG000091321	ENCODEHT000420865	1	1635	Antisense	Antisense	None	5	9	0	0
16997	420866	ENSG00000178913.7	ENCODEHT000420866	TAF7	ENCODEHT000420866	2	890	Known	NNC	None	0	0	0	1
10417	420867	ENSG00000163636.10	ENCODEHT000420867	PSMD6	ENCODEHT000420867	8	1366	Known	NNC	None	0	1	0	0
91322	420868	ENCODEHG000091322	ENCODEHT000420868	ENCODEHG000091322	ENCODEHT000420868	1	1190	Antisense	Antisense	None	1	3	0	0
22450	420869	ENSG00000172354.9	ENCODEHT000420869	GNB2	ENCODEHT000420869	9	1571	Known	NNC	None	0	0	1	0
56671	420870	ENSG00000102043.15	ENCODEHT000420870	MTMR8	ENCODEHT000420870	2	1090	Known	ISM	Suffix	0	0	0	1
56671	420871	ENSG00000102043.15	ENCODEHT000420871	MTMR8	ENCODEHT000420871	13	2547	Known	ISM	Suffix	0	0	1	0
1155	420872	ENSG00000116871.15	ENCODEHT000420872	MAP7D1	ENCODEHT000420872	6	980	Known	ISM	Suffix	1	0	11	13
56671	420873	ENSG00000102043.15	ENCODEHT000420873	MTMR8	ENCODEHT000420873	14	2643	Known	NNC	None	0	1	0	0
56671	420874	ENSG00000102043.15	ENCODEHT000420874	MTMR8	ENCODEHT000420874	13	2529	Known	NIC	None	1	0	0	0
32038	420875	ENSG00000162191.13	ENCODEHT000420875	UBXN1	ENCODEHT000420875	9	1622	Known	NIC	None	0	1	0	0
1155	420876	ENSG00000116871.15	ENCODEHT000420876	MAP7D1	ENCODEHT000420876	5	1188	Known	NIC	None	0	0	1	0
56671	420877	ENSG00000102043.15	ENCODEHT000420877	MTMR8	ENCODEHT000420877	11	2195	Known	NIC	None	0	1	0	0
56671	420878	ENSG00000102043.15	ENCODEHT000420878	MTMR8	ENCODEHT000420878	13	2396	Known	ISM	Prefix	0	4	0	0
22450	420879	ENSG00000172354.9	ENCODEHT000420879	GNB2	ENCODEHT000420879	10	1591	Known	NNC	None	0	0	1	0
1155	420880	ENSG00000116871.15	ENCODEHT000420880	MAP7D1	ENCODEHT000420880	6	992	Known	ISM	Suffix	0	0	1	1
32038	420881	ENSG00000162191.13	ENCODEHT000420881	UBXN1	ENCODEHT000420881	9	1058	Known	NNC	None	2	1	0	0
56671	420882	ENSG00000102043.15	ENCODEHT000420882	MTMR8	ENCODEHT000420882	1	949	Known	Genomic	None	1	0	0	0
56671	420883	ENSG00000102043.15	ENCODEHT000420883	MTMR8	ENCODEHT000420883	11	1519	Known	NNC	None	0	1	0	0
56671	420884	ENSG00000102043.15	ENCODEHT000420884	MTMR8	ENCODEHT000420884	13	2661	Known	NNC	None	1	4	0	0
1155	420885	ENSG00000116871.15	ENCODEHT000420885	MAP7D1	ENCODEHT000420885	5	977	Known	ISM	Suffix	0	0	0	1
22450	420886	ENSG00000172354.9	ENCODEHT000420886	GNB2	ENCODEHT000420886	8	887	Known	ISM	Prefix	0	0	1	2
56671	420887	ENSG00000102043.15	ENCODEHT000420887	MTMR8	ENCODEHT000420887	10	1465	Known	ISM	Suffix	0	1	0	0
91323	420888	ENCODEHG000091323	ENCODEHT000420888	ENCODEHG000091323	ENCODEHT000420888	1	2455	Antisense	Antisense	None	1	1	0	0
56671	420889	ENSG00000102043.15	ENCODEHT000420889	MTMR8	ENCODEHT000420889	12	1549	Known	ISM	Prefix	7	6	2	0
56671	420890	ENSG00000102043.15	ENCODEHT000420890	MTMR8	ENCODEHT000420890	11	1426	Known	NIC	None	0	2	0	0
22450	420891	ENSG00000172354.9	ENCODEHT000420891	GNB2	ENCODEHT000420891	9	1537	Known	NNC	None	0	0	0	1
56671	420892	ENSG00000102043.15	ENCODEHT000420892	MTMR8	ENCODEHT000420892	9	1171	Known	ISM	Both	1	0	0	0
50232	420893	ENSG00000221983.7	ENCODEHT000420893	UBA52	ENCODEHT000420893	6	634	Known	NIC	None	0	0	1	1
56671	420894	ENSG00000102043.15	ENCODEHT000420894	MTMR8	ENCODEHT000420894	11	1491	Known	NNC	None	0	1	0	0
56671	420895	ENSG00000102043.15	ENCODEHT000420895	MTMR8	ENCODEHT000420895	8	983	Known	ISM	Suffix	0	0	0	1
56671	420896	ENSG00000102043.15	ENCODEHT000420896	MTMR8	ENCODEHT000420896	12	1605	Known	NNC	None	0	0	1	0
32038	420897	ENSG00000162191.13	ENCODEHT000420897	UBXN1	ENCODEHT000420897	5	1038	Known	ISM	Suffix	0	0	0	1
44919	420898	ENSG00000051523.10	ENCODEHT000420898	CYBA	ENCODEHT000420898	5	347	Known	NNC	None	0	1	0	0
56671	420899	ENSG00000102043.15	ENCODEHT000420899	MTMR8	ENCODEHT000420899	10	1558	Known	ISM	Suffix	0	0	1	0
56671	420900	ENSG00000102043.15	ENCODEHT000420900	MTMR8	ENCODEHT000420900	11	1563	Known	ISM	Prefix	5	10	2	1
56671	420901	ENSG00000102043.15	ENCODEHT000420901	MTMR8	ENCODEHT000420901	6	898	Known	ISM	Suffix	0	0	1	0
22450	420902	ENSG00000172354.9	ENCODEHT000420902	GNB2	ENCODEHT000420902	9	1565	Known	NNC	None	0	0	1	0
44919	420903	ENSG00000051523.10	ENCODEHT000420903	CYBA	ENCODEHT000420903	6	684	Known	NNC	None	0	0	2	3
1155	420904	ENSG00000116871.15	ENCODEHT000420904	MAP7D1	ENCODEHT000420904	5	1225	Known	ISM	Suffix	1	0	0	2
1155	420905	ENSG00000116871.15	ENCODEHT000420905	MAP7D1	ENCODEHT000420905	5	1228	Known	ISM	Suffix	0	0	0	2
91324	420906	ENCODEHG000091324	ENCODEHT000420906	ENCODEHG000091324	ENCODEHT000420906	1	2310	Antisense	Antisense	None	0	1	0	0
22450	420907	ENSG00000172354.9	ENCODEHT000420907	GNB2	ENCODEHT000420907	10	1557	Known	NNC	None	0	0	1	4
91325	420908	ENCODEHG000091325	ENCODEHT000420908	ENCODEHG000091325	ENCODEHT000420908	1	1970	Antisense	Antisense	None	1	1	0	0
56671	420909	ENSG00000102043.15	ENCODEHT000420909	MTMR8	ENCODEHT000420909	6	862	Known	ISM	Prefix	0	1	0	0
91326	420910	ENCODEHG000091326	ENCODEHT000420910	ENCODEHG000091326	ENCODEHT000420910	1	1867	Antisense	Antisense	None	1	0	0	0
56671	420911	ENSG00000102043.15	ENCODEHT000420911	MTMR8	ENCODEHT000420911	2	1637	Known	NNC	None	4	7	0	0
32038	420912	ENSG00000162191.13	ENCODEHT000420912	UBXN1	ENCODEHT000420912	7	1808	Known	NIC	None	1	1	0	0
1155	420913	ENSG00000116871.15	ENCODEHT000420913	MAP7D1	ENCODEHT000420913	3	870	Known	ISM	Suffix	0	1	1	3
56671	420914	ENSG00000102043.15	ENCODEHT000420914	MTMR8	ENCODEHT000420914	1	1545	Known	ISM	None	0	1	0	0
1155	420915	ENSG00000116871.15	ENCODEHT000420915	MAP7D1	ENCODEHT000420915	2	796	Known	ISM	Suffix	1	2	4	4
91327	420916	ENCODEHG000091327	ENCODEHT000420916	ENCODEHG000091327	ENCODEHT000420916	1	1909	Antisense	Antisense	None	0	1	0	0
22450	420917	ENSG00000172354.9	ENCODEHT000420917	GNB2	ENCODEHT000420917	10	1544	Known	NNC	None	0	0	0	1
91328	420918	ENCODEHG000091328	ENCODEHT000420918	ENCODEHG000091328	ENCODEHT000420918	1	515	Intergenic	Intergenic	None	0	1	0	0
91329	420919	ENCODEHG000091329	ENCODEHT000420919	ENCODEHG000091329	ENCODEHT000420919	1	718	Intergenic	Intergenic	None	1	0	0	0
91330	420920	ENCODEHG000091330	ENCODEHT000420920	ENCODEHG000091330	ENCODEHT000420920	1	2410	Intergenic	Intergenic	None	0	1	0	0
91331	420921	ENCODEHG000091331	ENCODEHT000420921	ENCODEHG000091331	ENCODEHT000420921	3	1070	Intergenic	Intergenic	None	0	1	0	0
22450	420922	ENSG00000172354.9	ENCODEHT000420922	GNB2	ENCODEHT000420922	10	1539	Known	NNC	None	0	0	0	1
56679	420923	ENSG00000126970.15	ENCODEHT000420923	ZC4H2	ENCODEHT000420923	1	107	Known	Genomic	None	0	0	2	0
56679	420924	ENSG00000126970.15	ENCODEHT000420924	ZC4H2	ENCODEHT000420924	2	2280	Known	NNC	None	0	1	0	0
22450	420925	ENSG00000172354.9	ENCODEHT000420925	GNB2	ENCODEHT000420925	9	1375	Known	NIC	None	0	0	0	1
56679	420926	ENSG00000126970.15	ENCODEHT000420926	ZC4H2	ENCODEHT000420926	1	1486	Known	Genomic	None	0	1	0	0
91332	420927	ENCODEHG000091332	ENCODEHT000420927	ENCODEHG000091332	ENCODEHT000420927	1	656	Intergenic	Intergenic	None	1	0	0	0
56684	420928	ENSG00000102053.12	ENCODEHT000420928	ZC3H12B	ENCODEHT000420928	1	1233	Known	Genomic	None	0	1	0	0
91333	420929	ENCODEHG000091333	ENCODEHT000420929	ENCODEHG000091333	ENCODEHT000420929	1	1729	Antisense	Antisense	None	0	1	0	0
56687	420930	ENSG00000001497.16	ENCODEHT000420930	LAS1L	ENCODEHT000420930	13	2148	Known	NNC	None	1	0	0	0
1155	420931	ENSG00000116871.15	ENCODEHT000420931	MAP7D1	ENCODEHT000420931	1	602	Known	ISM	None	4	4	7	40
56687	420932	ENSG00000001497.16	ENCODEHT000420932	LAS1L	ENCODEHT000420932	13	2404	Known	NNC	None	25	20	1	0
56687	420933	ENSG00000001497.16	ENCODEHT000420933	LAS1L	ENCODEHT000420933	14	2434	Known	NIC	None	10	12	0	0
56687	420934	ENSG00000001497.16	ENCODEHT000420934	LAS1L	ENCODEHT000420934	3	947	Known	ISM	Suffix	0	0	5	1
56687	420935	ENSG00000001497.16	ENCODEHT000420935	LAS1L	ENCODEHT000420935	3	950	Known	ISM	Suffix	2	1	55	55
50232	420936	ENSG00000221983.7	ENCODEHT000420936	UBA52	ENCODEHT000420936	3	284	Known	NIC	None	0	0	0	1
10417	420937	ENSG00000163636.10	ENCODEHT000420937	PSMD6	ENCODEHT000420937	8	1251	Known	NNC	None	2	0	0	0
22450	420938	ENSG00000172354.9	ENCODEHT000420938	GNB2	ENCODEHT000420938	10	1584	Known	NNC	None	0	0	1	0
56687	420939	ENSG00000001497.16	ENCODEHT000420939	LAS1L	ENCODEHT000420939	10	1915	Known	ISM	Suffix	1	0	1	0
56687	420940	ENSG00000001497.16	ENCODEHT000420940	LAS1L	ENCODEHT000420940	1	320	Known	ISM	None	1	1	3	2
56687	420941	ENSG00000001497.16	ENCODEHT000420941	LAS1L	ENCODEHT000420941	2	468	Known	ISM	Suffix	0	0	4	7
91334	420942	ENCODEHG000091334	ENCODEHT000420942	ENCODEHG000091334	ENCODEHT000420942	1	1530	Intergenic	Intergenic	None	0	1	0	0
1157	420943	ENSG00000054118.14	ENCODEHT000420943	THRAP3	ENCODEHT000420943	5	1425	Known	NNC	None	1	0	0	0
1157	420944	ENSG00000054118.14	ENCODEHT000420944	THRAP3	ENCODEHT000420944	5	1310	Known	ISM	Prefix	676	843	0	0
56687	420945	ENSG00000001497.16	ENCODEHT000420945	LAS1L	ENCODEHT000420945	14	2220	Known	NNC	None	0	1	0	0
1157	420946	ENSG00000054118.14	ENCODEHT000420946	THRAP3	ENCODEHT000420946	6	1442	Known	ISM	Prefix	7	10	0	0
56687	420947	ENSG00000001497.16	ENCODEHT000420947	LAS1L	ENCODEHT000420947	5	1305	Known	ISM	Suffix	1	0	1	2
56687	420948	ENSG00000001497.16	ENCODEHT000420948	LAS1L	ENCODEHT000420948	9	1833	Known	ISM	Suffix	2	0	2	1
56687	420949	ENSG00000001497.16	ENCODEHT000420949	LAS1L	ENCODEHT000420949	3	954	Known	NNC	None	0	0	2	1
56687	420950	ENSG00000001497.16	ENCODEHT000420950	LAS1L	ENCODEHT000420950	13	2806	Known	NIC	None	0	0	0	1
56687	420951	ENSG00000001497.16	ENCODEHT000420951	LAS1L	ENCODEHT000420951	11	1963	Known	ISM	Suffix	0	0	0	1
56687	420952	ENSG00000001497.16	ENCODEHT000420952	LAS1L	ENCODEHT000420952	13	2292	Known	NNC	None	6	0	0	0
1157	420953	ENSG00000054118.14	ENCODEHT000420953	THRAP3	ENCODEHT000420953	4	1207	Known	NIC	None	27	40	0	0
56687	420954	ENSG00000001497.16	ENCODEHT000420954	LAS1L	ENCODEHT000420954	12	1710	Known	NNC	None	1	0	0	0
32038	420955	ENSG00000162191.13	ENCODEHT000420955	UBXN1	ENCODEHT000420955	4	2253	Known	NIC	None	0	1	0	0
1157	420956	ENSG00000054118.14	ENCODEHT000420956	THRAP3	ENCODEHT000420956	6	1423	Known	NNC	None	7	8	0	0
56687	420957	ENSG00000001497.16	ENCODEHT000420957	LAS1L	ENCODEHT000420957	13	2226	Known	NNC	None	1	0	0	0
56687	420958	ENSG00000001497.16	ENCODEHT000420958	LAS1L	ENCODEHT000420958	11	1984	Known	ISM	Suffix	3	0	0	0
44919	420959	ENSG00000051523.10	ENCODEHT000420959	CYBA	ENCODEHT000420959	6	696	Known	NIC	None	0	0	4	2
56687	420960	ENSG00000001497.16	ENCODEHT000420960	LAS1L	ENCODEHT000420960	13	2247	Known	NNC	None	1	0	0	0
56687	420961	ENSG00000001497.16	ENCODEHT000420961	LAS1L	ENCODEHT000420961	13	2389	Known	NNC	None	1	0	0	0
1157	420962	ENSG00000054118.14	ENCODEHT000420962	THRAP3	ENCODEHT000420962	6	1362	Known	ISM	Prefix	44	63	0	0
1157	420963	ENSG00000054118.14	ENCODEHT000420963	THRAP3	ENCODEHT000420963	5	3165	Known	NNC	None	1	0	0	0
56687	420964	ENSG00000001497.16	ENCODEHT000420964	LAS1L	ENCODEHT000420964	14	2871	Known	NIC	None	2	0	0	0
32038	420965	ENSG00000162191.13	ENCODEHT000420965	UBXN1	ENCODEHT000420965	4	731	Known	ISM	Both	0	0	1	0
1157	420966	ENSG00000054118.14	ENCODEHT000420966	THRAP3	ENCODEHT000420966	11	2870	Known	ISM	Prefix	5	1	0	0
22450	420967	ENSG00000172354.9	ENCODEHT000420967	GNB2	ENCODEHT000420967	10	1507	Known	NIC	None	0	0	1	0
1157	420968	ENSG00000054118.14	ENCODEHT000420968	THRAP3	ENCODEHT000420968	6	1606	Known	NNC	None	3	0	0	0
56687	420969	ENSG00000001497.16	ENCODEHT000420969	LAS1L	ENCODEHT000420969	12	2234	Known	NIC	None	3	0	0	0
56687	420970	ENSG00000001497.16	ENCODEHT000420970	LAS1L	ENCODEHT000420970	12	2180	Known	NIC	None	1	0	0	0
22450	420971	ENSG00000172354.9	ENCODEHT000420971	GNB2	ENCODEHT000420971	10	1708	Known	NNC	None	0	0	0	1
22450	420972	ENSG00000172354.9	ENCODEHT000420972	GNB2	ENCODEHT000420972	7	3038	Known	NIC	None	0	0	0	1
1157	420973	ENSG00000054118.14	ENCODEHT000420973	THRAP3	ENCODEHT000420973	5	1307	Known	NNC	None	3	0	0	0
22450	420974	ENSG00000172354.9	ENCODEHT000420974	GNB2	ENCODEHT000420974	8	2024	Known	NIC	None	0	0	1	0
46612	420975	ENSG00000173812.10	ENCODEHT000420975	EIF1	ENCODEHT000420975	1	1023	Known	Genomic	None	1	0	4	2
91335	420976	ENCODEHG000091335	ENCODEHT000420976	ENCODEHG000091335	ENCODEHT000420976	1	441	Intergenic	Intergenic	None	0	1	0	0
46617	420977	ENSG00000173801.16	ENCODEHT000420977	JUP	ENCODEHT000420977	15	3035	Known	NNC	None	1	0	0	0
91336	420978	ENCODEHG000091336	ENCODEHT000420978	ENCODEHG000091336	ENCODEHT000420978	1	1632	Intergenic	Intergenic	None	3	4	0	0
46617	420979	ENSG00000173801.16	ENCODEHT000420979	JUP	ENCODEHT000420979	14	3501	Known	NNC	None	0	0	2	1
22450	420980	ENSG00000172354.9	ENCODEHT000420980	GNB2	ENCODEHT000420980	9	1508	Known	ISM	Suffix	0	0	1	0
46617	420981	ENSG00000173801.16	ENCODEHT000420981	JUP	ENCODEHT000420981	1	829	Known	ISM	None	3	2	8	23
22450	420982	ENSG00000172354.9	ENCODEHT000420982	GNB2	ENCODEHT000420982	8	1485	Known	NNC	None	0	0	0	1
46617	420983	ENSG00000173801.16	ENCODEHT000420983	JUP	ENCODEHT000420983	15	3218	Known	NIC	None	0	0	2	1
46617	420984	ENSG00000173801.16	ENCODEHT000420984	JUP	ENCODEHT000420984	15	3204	Known	NNC	None	0	0	1	0
46617	420985	ENSG00000173801.16	ENCODEHT000420985	JUP	ENCODEHT000420985	13	3793	Known	ISM	Both	1	0	3	1
56687	420986	ENSG00000001497.16	ENCODEHT000420986	LAS1L	ENCODEHT000420986	12	2296	Known	NIC	None	2	1	0	0
46617	420987	ENSG00000173801.16	ENCODEHT000420987	JUP	ENCODEHT000420987	15	3254	Known	NIC	None	0	0	0	1
22450	420988	ENSG00000172354.9	ENCODEHT000420988	GNB2	ENCODEHT000420988	8	1511	Known	ISM	Suffix	0	0	1	0
46617	420989	ENSG00000173801.16	ENCODEHT000420989	JUP	ENCODEHT000420989	6	1428	Known	ISM	Suffix	0	0	0	3
46617	420990	ENSG00000173801.16	ENCODEHT000420990	JUP	ENCODEHT000420990	6	1875	Known	NNC	None	0	0	0	1
22450	420991	ENSG00000172354.9	ENCODEHT000420991	GNB2	ENCODEHT000420991	9	1497	Known	NIC	None	0	0	1	0
46617	420992	ENSG00000173801.16	ENCODEHT000420992	JUP	ENCODEHT000420992	14	3500	Known	ISM	Suffix	0	0	1	0
56687	420993	ENSG00000001497.16	ENCODEHT000420993	LAS1L	ENCODEHT000420993	14	2301	Known	NIC	None	2	0	0	0
22450	420994	ENSG00000172354.9	ENCODEHT000420994	GNB2	ENCODEHT000420994	8	1498	Known	ISM	Suffix	0	0	1	0
46617	420995	ENSG00000173801.16	ENCODEHT000420995	JUP	ENCODEHT000420995	14	3496	Known	ISM	Suffix	2	0	4	1
46617	420996	ENSG00000173801.16	ENCODEHT000420996	JUP	ENCODEHT000420996	13	3514	Known	NNC	None	0	0	1	0
46617	420997	ENSG00000173801.16	ENCODEHT000420997	JUP	ENCODEHT000420997	13	2873	Known	ISM	Suffix	0	0	2	0
1157	420998	ENSG00000054118.14	ENCODEHT000420998	THRAP3	ENCODEHT000420998	4	865	Known	ISM	Prefix	7	13	0	0
46617	420999	ENSG00000173801.16	ENCODEHT000420999	JUP	ENCODEHT000420999	14	3494	Known	NNC	None	0	0	0	1
56687	421000	ENSG00000001497.16	ENCODEHT000421000	LAS1L	ENCODEHT000421000	13	2231	Known	NIC	None	2	1	0	0
46617	421001	ENSG00000173801.16	ENCODEHT000421001	JUP	ENCODEHT000421001	9	2698	Known	NNC	None	0	0	0	1
46617	421002	ENSG00000173801.16	ENCODEHT000421002	JUP	ENCODEHT000421002	2	995	Known	ISM	Suffix	1	0	0	5
46617	421003	ENSG00000173801.16	ENCODEHT000421003	JUP	ENCODEHT000421003	10	2172	Known	ISM	Suffix	0	0	2	1
46617	421004	ENSG00000173801.16	ENCODEHT000421004	JUP	ENCODEHT000421004	8	1679	Known	ISM	Suffix	0	0	0	3
22450	421005	ENSG00000172354.9	ENCODEHT000421005	GNB2	ENCODEHT000421005	8	797	Known	ISM	Both	0	0	0	1
22450	421006	ENSG00000172354.9	ENCODEHT000421006	GNB2	ENCODEHT000421006	1	134	Known	ISM	None	0	0	0	1
46617	421007	ENSG00000173801.16	ENCODEHT000421007	JUP	ENCODEHT000421007	11	2252	Known	ISM	Suffix	0	0	0	1
1157	421008	ENSG00000054118.14	ENCODEHT000421008	THRAP3	ENCODEHT000421008	6	1705	Known	NNC	None	2	3	0	0
46617	421009	ENSG00000173801.16	ENCODEHT000421009	JUP	ENCODEHT000421009	13	3801	Known	NIC	None	0	0	0	1
46617	421010	ENSG00000173801.16	ENCODEHT000421010	JUP	ENCODEHT000421010	4	1157	Known	ISM	Suffix	0	0	0	1
22450	421011	ENSG00000172354.9	ENCODEHT000421011	GNB2	ENCODEHT000421011	9	1420	Known	NNC	None	0	0	0	1
44919	421012	ENSG00000051523.10	ENCODEHT000421012	CYBA	ENCODEHT000421012	5	652	Known	NNC	None	0	0	0	3
46617	421013	ENSG00000173801.16	ENCODEHT000421013	JUP	ENCODEHT000421013	2	1438	Known	NNC	None	0	0	1	0
46617	421014	ENSG00000173801.16	ENCODEHT000421014	JUP	ENCODEHT000421014	5	1308	Known	ISM	Suffix	0	0	1	2
56687	421015	ENSG00000001497.16	ENCODEHT000421015	LAS1L	ENCODEHT000421015	14	2216	Known	NIC	None	1	0	0	0
46617	421016	ENSG00000173801.16	ENCODEHT000421016	JUP	ENCODEHT000421016	14	2875	Known	NIC	None	0	0	1	0
56687	421017	ENSG00000001497.16	ENCODEHT000421017	LAS1L	ENCODEHT000421017	12	2258	Known	NIC	None	1	0	0	0
91337	421018	ENCODEHG000091337	ENCODEHT000421018	ENCODEHG000091337	ENCODEHT000421018	1	1022	Intergenic	Intergenic	None	0	0	1	1
22450	421019	ENSG00000172354.9	ENCODEHT000421019	GNB2	ENCODEHT000421019	8	1644	Known	ISM	Suffix	1	0	1	4
22450	421020	ENSG00000172354.9	ENCODEHT000421020	GNB2	ENCODEHT000421020	7	1633	Known	NNC	None	0	0	1	0
16999	421021	ENSG00000272070.1	ENCODEHT000421021	AC005618.1	ENCODEHT000421021	2	496	Known	Genomic	None	0	0	1	0
17002	421022	ENSG00000254245.2	ENCODEHT000421022	PCDHGA3	ENCODEHT000421022	2	2488	Known	Genomic	None	1	0	0	0
46617	421023	ENSG00000173801.16	ENCODEHT000421023	JUP	ENCODEHT000421023	15	3257	Known	NIC	None	0	0	0	1
32038	421024	ENSG00000162191.13	ENCODEHT000421024	UBXN1	ENCODEHT000421024	8	1703	Known	NIC	None	1	0	0	0
17005	421025	ENSG00000262576.2	ENCODEHT000421025	PCDHGA4	ENCODEHT000421025	2	3096	Known	NNC	None	0	1	0	0
91338	421026	ENCODEHG000091338	ENCODEHT000421026	ENCODEHG000091338	ENCODEHT000421026	1	2026	Antisense	Antisense	None	0	1	0	0
22450	421027	ENSG00000172354.9	ENCODEHT000421027	GNB2	ENCODEHT000421027	8	1785	Known	NNC	None	0	0	1	0
46617	421028	ENSG00000173801.16	ENCODEHT000421028	JUP	ENCODEHT000421028	14	3558	Known	NIC	None	0	0	0	1
22450	421029	ENSG00000172354.9	ENCODEHT000421029	GNB2	ENCODEHT000421029	7	1763	Known	ISM	Both	2	1	1	11
22450	421030	ENSG00000172354.9	ENCODEHT000421030	GNB2	ENCODEHT000421030	7	1749	Known	ISM	Suffix	0	0	0	1
91339	421031	ENCODEHG000091339	ENCODEHT000421031	ENCODEHG000091339	ENCODEHT000421031	1	619	Antisense	Antisense	None	2	2	0	0
32038	421032	ENSG00000162191.13	ENCODEHT000421032	UBXN1	ENCODEHT000421032	8	979	Known	NIC	None	1	0	0	0
46617	421033	ENSG00000173801.16	ENCODEHT000421033	JUP	ENCODEHT000421033	12	2752	Known	NNC	None	0	0	0	1
56687	421034	ENSG00000001497.16	ENCODEHT000421034	LAS1L	ENCODEHT000421034	12	2110	Known	ISM	Suffix	2	1	1	0
46617	421035	ENSG00000173801.16	ENCODEHT000421035	JUP	ENCODEHT000421035	14	3493	Known	NIC	None	0	0	1	0
10417	421036	ENSG00000163636.10	ENCODEHT000421036	PSMD6	ENCODEHT000421036	8	1312	Known	NIC	None	0	1	0	0
22450	421037	ENSG00000172354.9	ENCODEHT000421037	GNB2	ENCODEHT000421037	5	1071	Known	ISM	Both	0	0	0	1
91340	421038	ENCODEHG000091340	ENCODEHT000421038	ENCODEHG000091340	ENCODEHT000421038	1	1461	Antisense	Antisense	None	0	2	0	0
56687	421039	ENSG00000001497.16	ENCODEHT000421039	LAS1L	ENCODEHT000421039	6	1390	Known	ISM	Suffix	1	0	0	0
46617	421040	ENSG00000173801.16	ENCODEHT000421040	JUP	ENCODEHT000421040	11	2910	Known	ISM	Suffix	0	0	0	1
17023	421041	ENSG00000273557.1	ENCODEHT000421041	AC008781.3	ENCODEHT000421041	1	1431	Known	Genomic	None	0	1	0	0
46617	421042	ENSG00000173801.16	ENCODEHT000421042	JUP	ENCODEHT000421042	3	1035	Known	ISM	Suffix	0	0	0	1
46617	421043	ENSG00000173801.16	ENCODEHT000421043	JUP	ENCODEHT000421043	12	3786	Known	NNC	None	0	0	0	1
46617	421044	ENSG00000173801.16	ENCODEHT000421044	JUP	ENCODEHT000421044	7	1584	Known	ISM	Suffix	0	0	0	2
56687	421045	ENSG00000001497.16	ENCODEHT000421045	LAS1L	ENCODEHT000421045	13	2168	Known	NIC	None	0	3	0	0
46617	421046	ENSG00000173801.16	ENCODEHT000421046	JUP	ENCODEHT000421046	3	1454	Known	ISM	Both	1	0	0	1
22450	421047	ENSG00000172354.9	ENCODEHT000421047	GNB2	ENCODEHT000421047	4	1346	Known	ISM	Both	0	0	1	0
17027	421048	ENSG00000240764.3	ENCODEHT000421048	PCDHGC5	ENCODEHT000421048	3	2183	Known	ISM	Suffix	0	0	0	2
46617	421049	ENSG00000173801.16	ENCODEHT000421049	JUP	ENCODEHT000421049	12	2613	Known	ISM	Suffix	0	1	0	0
17027	421050	ENSG00000240764.3	ENCODEHT000421050	PCDHGC5	ENCODEHT000421050	1	964	Known	Genomic	None	0	2	0	0
46617	421051	ENSG00000173801.16	ENCODEHT000421051	JUP	ENCODEHT000421051	7	1976	Known	ISM	Both	0	0	0	1
91341	421052	ENCODEHG000091341	ENCODEHT000421052	ENCODEHG000091341	ENCODEHT000421052	1	692	Antisense	Antisense	None	0	0	0	1
17027	421053	ENSG00000240764.3	ENCODEHT000421053	PCDHGC5	ENCODEHT000421053	2	222	Known	Genomic	None	0	0	1	0
22450	421054	ENSG00000172354.9	ENCODEHT000421054	GNB2	ENCODEHT000421054	5	533	Known	ISM	Both	0	0	0	1
91342	421055	ENCODEHG000091342	ENCODEHT000421055	ENCODEHG000091342	ENCODEHT000421055	2	1291	Antisense	Antisense	None	1	0	1	0
17027	421056	ENSG00000240764.3	ENCODEHT000421056	PCDHGC5	ENCODEHT000421056	1	1030	Known	Genomic	None	0	1	0	0
91342	421057	ENCODEHG000091342	ENCODEHT000421057	ENCODEHG000091342	ENCODEHT000421057	1	1259	Antisense	Genomic	None	0	2	0	0
46617	421058	ENSG00000173801.16	ENCODEHT000421058	JUP	ENCODEHT000421058	10	2910	Known	NNC	None	0	0	1	0
17024	421059	ENSG00000240184.6	ENCODEHT000421059	PCDHGC3	ENCODEHT000421059	1	2031	Known	ISM	None	0	0	19	18
46617	421060	ENSG00000173801.16	ENCODEHT000421060	JUP	ENCODEHT000421060	1	339	Known	Genomic	None	0	0	0	1
46617	421061	ENSG00000173801.16	ENCODEHT000421061	JUP	ENCODEHT000421061	9	1537	Known	ISM	Suffix	0	0	0	1
22450	421062	ENSG00000172354.9	ENCODEHT000421062	GNB2	ENCODEHT000421062	5	1250	Known	ISM	Suffix	4	0	6	22
46617	421063	ENSG00000173801.16	ENCODEHT000421063	JUP	ENCODEHT000421063	4	320	Known	ISM	Prefix	0	0	0	1
46617	421064	ENSG00000173801.16	ENCODEHT000421064	JUP	ENCODEHT000421064	9	2415	Known	ISM	Prefix	2	0	0	0
46617	421065	ENSG00000173801.16	ENCODEHT000421065	JUP	ENCODEHT000421065	8	2521	Known	NIC	None	0	1	0	0
32038	421066	ENSG00000162191.13	ENCODEHT000421066	UBXN1	ENCODEHT000421066	5	549	Known	NNC	None	0	0	1	0
46617	421067	ENSG00000173801.16	ENCODEHT000421067	JUP	ENCODEHT000421067	7	2641	Known	ISM	Prefix	1	2	0	0
91343	421068	ENCODEHG000091343	ENCODEHT000421068	ENCODEHG000091343	ENCODEHT000421068	1	2460	Antisense	Antisense	None	0	1	0	0
46617	421069	ENSG00000173801.16	ENCODEHT000421069	JUP	ENCODEHT000421069	7	1916	Known	ISM	Prefix	0	0	1	0
91344	421070	ENCODEHG000091344	ENCODEHT000421070	ENCODEHG000091344	ENCODEHT000421070	1	692	Antisense	Antisense	None	0	1	0	0
46617	421071	ENSG00000173801.16	ENCODEHT000421071	JUP	ENCODEHT000421071	4	1308	Known	NNC	None	0	0	1	0
46617	421072	ENSG00000173801.16	ENCODEHT000421072	JUP	ENCODEHT000421072	5	1032	Known	ISM	Prefix	0	0	0	1
46617	421073	ENSG00000173801.16	ENCODEHT000421073	JUP	ENCODEHT000421073	4	1245	Known	ISM	Both	1	0	0	0
50232	421074	ENSG00000221983.7	ENCODEHT000421074	UBA52	ENCODEHT000421074	3	233	Known	ISM	Prefix	0	0	2	0
91345	421075	ENCODEHG000091345	ENCODEHT000421075	ENCODEHG000091345	ENCODEHT000421075	2	811	Antisense	Antisense	None	0	1	0	0
22450	421076	ENSG00000172354.9	ENCODEHT000421076	GNB2	ENCODEHT000421076	5	1244	Known	ISM	Suffix	0	0	1	0
56687	421077	ENSG00000001497.16	ENCODEHT000421077	LAS1L	ENCODEHT000421077	12	2292	Known	NNC	None	0	1	0	0
91346	421078	ENCODEHG000091346	ENCODEHT000421078	ENCODEHG000091346	ENCODEHT000421078	1	961	Antisense	Antisense	None	0	1	0	0
91345	421079	ENCODEHG000091345	ENCODEHT000421079	ENCODEHG000091345	ENCODEHT000421079	1	704	Antisense	ISM	None	0	1	0	0
46618	421080	ENSG00000141696.12	ENCODEHT000421080	P3H4	ENCODEHT000421080	1	470	Known	Genomic	None	0	0	1	2
56687	421081	ENSG00000001497.16	ENCODEHT000421081	LAS1L	ENCODEHT000421081	14	2436	Known	NNC	None	2	2	0	0
17028	421082	ENSG00000131504.16	ENCODEHT000421082	DIAPH1	ENCODEHT000421082	1	961	Known	Genomic	None	15	19	83	108
46618	421083	ENSG00000141696.12	ENCODEHT000421083	P3H4	ENCODEHT000421083	8	2599	Known	NNC	None	0	0	0	1
44919	421084	ENSG00000051523.10	ENCODEHT000421084	CYBA	ENCODEHT000421084	5	942	Known	NIC	None	0	0	1	2
17028	421085	ENSG00000131504.16	ENCODEHT000421085	DIAPH1	ENCODEHT000421085	5	2506	Known	ISM	Suffix	2	0	1	0
46619	421086	ENSG00000141756.18	ENCODEHT000421086	FKBP10	ENCODEHT000421086	2	1153	Known	ISM	Suffix	0	0	0	1
17028	421087	ENSG00000131504.16	ENCODEHT000421087	DIAPH1	ENCODEHT000421087	7	2876	Known	ISM	Suffix	3	5	0	4
46619	421088	ENSG00000141756.18	ENCODEHT000421088	FKBP10	ENCODEHT000421088	1	989	Known	ISM	None	0	0	0	3
1157	421089	ENSG00000054118.14	ENCODEHT000421089	THRAP3	ENCODEHT000421089	6	1650	Known	NNC	None	1	0	0	0
1157	421090	ENSG00000054118.14	ENCODEHT000421090	THRAP3	ENCODEHT000421090	8	2370	Known	ISM	Prefix	1	0	0	0
17028	421091	ENSG00000131504.16	ENCODEHT000421091	DIAPH1	ENCODEHT000421091	4	2379	Known	ISM	Suffix	2	0	16	5
22450	421092	ENSG00000172354.9	ENCODEHT000421092	GNB2	ENCODEHT000421092	5	1208	Known	NNC	None	0	0	0	1
17028	421093	ENSG00000131504.16	ENCODEHT000421093	DIAPH1	ENCODEHT000421093	6	2636	Known	ISM	Suffix	7	2	0	0
56687	421094	ENSG00000001497.16	ENCODEHT000421094	LAS1L	ENCODEHT000421094	7	1441	Known	ISM	Suffix	0	1	0	2
46620	421095	ENSG00000141698.16	ENCODEHT000421095	NT5C3B	ENCODEHT000421095	1	341	Known	Genomic	None	0	0	7	5
56687	421096	ENSG00000001497.16	ENCODEHT000421096	LAS1L	ENCODEHT000421096	14	2452	Known	NNC	None	0	1	0	0
17028	421097	ENSG00000131504.16	ENCODEHT000421097	DIAPH1	ENCODEHT000421097	3	2216	Known	ISM	Suffix	5	1	13	11
17028	421098	ENSG00000131504.16	ENCODEHT000421098	DIAPH1	ENCODEHT000421098	8	2973	Known	ISM	Suffix	3	3	0	0
22450	421099	ENSG00000172354.9	ENCODEHT000421099	GNB2	ENCODEHT000421099	4	1341	Known	ISM	Suffix	1	0	3	4
17028	421100	ENSG00000131504.16	ENCODEHT000421100	DIAPH1	ENCODEHT000421100	10	3167	Known	ISM	Suffix	4	0	0	0
46620	421101	ENSG00000141698.16	ENCODEHT000421101	NT5C3B	ENCODEHT000421101	2	659	Known	ISM	Suffix	0	0	3	10
46620	421102	ENSG00000141698.16	ENCODEHT000421102	NT5C3B	ENCODEHT000421102	8	1462	Known	NNC	None	0	0	1	0
46620	421103	ENSG00000141698.16	ENCODEHT000421103	NT5C3B	ENCODEHT000421103	9	1364	Known	NIC	None	5	4	0	0
22450	421104	ENSG00000172354.9	ENCODEHT000421104	GNB2	ENCODEHT000421104	4	978	Known	ISM	Suffix	0	0	0	2
22450	421105	ENSG00000172354.9	ENCODEHT000421105	GNB2	ENCODEHT000421105	3	890	Known	ISM	Suffix	6	1	15	44
46620	421106	ENSG00000141698.16	ENCODEHT000421106	NT5C3B	ENCODEHT000421106	3	775	Known	ISM	Suffix	0	0	2	3
44919	421107	ENSG00000051523.10	ENCODEHT000421107	CYBA	ENCODEHT000421107	2	784	Known	NNC	None	0	0	0	1
32038	421108	ENSG00000162191.13	ENCODEHT000421108	UBXN1	ENCODEHT000421108	7	728	Known	ISM	Suffix	0	0	2	0
46620	421109	ENSG00000141698.16	ENCODEHT000421109	NT5C3B	ENCODEHT000421109	6	1045	Known	ISM	Suffix	0	0	0	1
22450	421110	ENSG00000172354.9	ENCODEHT000421110	GNB2	ENCODEHT000421110	3	730	Known	NNC	None	0	0	0	1
46620	421111	ENSG00000141698.16	ENCODEHT000421111	NT5C3B	ENCODEHT000421111	5	2163	Known	NIC	None	0	0	0	1
46620	421112	ENSG00000141698.16	ENCODEHT000421112	NT5C3B	ENCODEHT000421112	4	902	Known	ISM	Suffix	0	0	1	2
17028	421113	ENSG00000131504.16	ENCODEHT000421113	DIAPH1	ENCODEHT000421113	9	3067	Known	ISM	Suffix	2	1	0	0
56687	421114	ENSG00000001497.16	ENCODEHT000421114	LAS1L	ENCODEHT000421114	14	2426	Known	NNC	None	1	0	0	0
32038	421115	ENSG00000162191.13	ENCODEHT000421115	UBXN1	ENCODEHT000421115	8	922	Known	NIC	None	0	0	1	1
56687	421116	ENSG00000001497.16	ENCODEHT000421116	LAS1L	ENCODEHT000421116	13	3299	Known	NIC	None	2	0	0	0
56687	421117	ENSG00000001497.16	ENCODEHT000421117	LAS1L	ENCODEHT000421117	13	2403	Known	NNC	None	1	0	0	0
46620	421118	ENSG00000141698.16	ENCODEHT000421118	NT5C3B	ENCODEHT000421118	8	1449	Known	NNC	None	0	0	1	0
1157	421119	ENSG00000054118.14	ENCODEHT000421119	THRAP3	ENCODEHT000421119	5	1290	Known	NNC	None	3	2	0	0
1157	421120	ENSG00000054118.14	ENCODEHT000421120	THRAP3	ENCODEHT000421120	6	1668	Known	NNC	None	1	0	0	0
46620	421121	ENSG00000141698.16	ENCODEHT000421121	NT5C3B	ENCODEHT000421121	7	1390	Known	ISM	Suffix	0	0	0	2
32038	421122	ENSG00000162191.13	ENCODEHT000421122	UBXN1	ENCODEHT000421122	9	1107	Known	NIC	None	0	0	1	0
56687	421123	ENSG00000001497.16	ENCODEHT000421123	LAS1L	ENCODEHT000421123	5	1301	Known	ISM	Suffix	1	0	0	0
56687	421124	ENSG00000001497.16	ENCODEHT000421124	LAS1L	ENCODEHT000421124	4	2024	Known	ISM	Suffix	1	0	0	0
46620	421125	ENSG00000141698.16	ENCODEHT000421125	NT5C3B	ENCODEHT000421125	10	1334	Known	NIC	None	1	0	0	0
50232	421126	ENSG00000221983.7	ENCODEHT000421126	UBA52	ENCODEHT000421126	6	760	Known	NIC	None	0	0	0	1
22450	421127	ENSG00000172354.9	ENCODEHT000421127	GNB2	ENCODEHT000421127	2	438	Known	Genomic	None	0	0	1	0
46620	421128	ENSG00000141698.16	ENCODEHT000421128	NT5C3B	ENCODEHT000421128	10	1386	Known	NIC	None	0	1	1	1
56687	421129	ENSG00000001497.16	ENCODEHT000421129	LAS1L	ENCODEHT000421129	14	2436	Known	NNC	None	1	0	0	0
32038	421130	ENSG00000162191.13	ENCODEHT000421130	UBXN1	ENCODEHT000421130	6	880	Known	NIC	None	0	0	1	0
46620	421131	ENSG00000141698.16	ENCODEHT000421131	NT5C3B	ENCODEHT000421131	9	1123	Known	NIC	None	0	0	1	0
46620	421132	ENSG00000141698.16	ENCODEHT000421132	NT5C3B	ENCODEHT000421132	7	1314	Known	ISM	Suffix	0	0	0	2
40102	421133	ENSG00000213145.9	ENCODEHT000421133	CRIP1	ENCODEHT000421133	4	328	Known	NIC	None	0	1	0	0
22450	421134	ENSG00000172354.9	ENCODEHT000421134	GNB2	ENCODEHT000421134	3	734	Known	ISM	Suffix	0	0	0	1
46620	421135	ENSG00000141698.16	ENCODEHT000421135	NT5C3B	ENCODEHT000421135	7	1226	Known	NIC	None	0	0	2	0
17028	421136	ENSG00000131504.16	ENCODEHT000421136	DIAPH1	ENCODEHT000421136	4	2363	Known	NNC	None	0	0	1	0
17028	421137	ENSG00000131504.16	ENCODEHT000421137	DIAPH1	ENCODEHT000421137	4	2369	Known	NIC	None	0	0	1	0
17028	421138	ENSG00000131504.16	ENCODEHT000421138	DIAPH1	ENCODEHT000421138	5	2309	Known	NNC	None	0	0	1	0
46620	421139	ENSG00000141698.16	ENCODEHT000421139	NT5C3B	ENCODEHT000421139	8	1385	Known	NIC	None	0	0	0	1
32038	421140	ENSG00000162191.13	ENCODEHT000421140	UBXN1	ENCODEHT000421140	9	1117	Known	NNC	None	0	0	1	0
32038	421141	ENSG00000162191.13	ENCODEHT000421141	UBXN1	ENCODEHT000421141	7	1483	Known	NIC	None	1	0	0	0
22450	421142	ENSG00000172354.9	ENCODEHT000421142	GNB2	ENCODEHT000421142	2	690	Known	ISM	Suffix	3	1	15	36
32038	421143	ENSG00000162191.13	ENCODEHT000421143	UBXN1	ENCODEHT000421143	8	1033	Known	NNC	None	0	0	0	1
22450	421144	ENSG00000172354.9	ENCODEHT000421144	GNB2	ENCODEHT000421144	1	211	Known	ISM	None	0	0	1	0
1157	421145	ENSG00000054118.14	ENCODEHT000421145	THRAP3	ENCODEHT000421145	9	2511	Known	ISM	Prefix	4	5	0	0
1157	421146	ENSG00000054118.14	ENCODEHT000421146	THRAP3	ENCODEHT000421146	5	1323	Known	NIC	None	0	1	0	0
32038	421147	ENSG00000162191.13	ENCODEHT000421147	UBXN1	ENCODEHT000421147	9	1106	Known	NIC	None	1	0	1	1
46620	421148	ENSG00000141698.16	ENCODEHT000421148	NT5C3B	ENCODEHT000421148	10	1448	Known	NIC	None	1	0	0	0
46620	421149	ENSG00000141698.16	ENCODEHT000421149	NT5C3B	ENCODEHT000421149	7	870	Known	NIC	None	1	0	0	0
46620	421150	ENSG00000141698.16	ENCODEHT000421150	NT5C3B	ENCODEHT000421150	7	897	Known	NNC	None	0	1	0	0
22450	421151	ENSG00000172354.9	ENCODEHT000421151	GNB2	ENCODEHT000421151	2	628	Known	ISM	Suffix	0	0	0	1
56687	421152	ENSG00000001497.16	ENCODEHT000421152	LAS1L	ENCODEHT000421152	4	1007	Known	ISM	Suffix	0	0	1	0
1157	421153	ENSG00000054118.14	ENCODEHT000421153	THRAP3	ENCODEHT000421153	8	2557	Known	ISM	Prefix	1	1	0	0
32038	421154	ENSG00000162191.13	ENCODEHT000421154	UBXN1	ENCODEHT000421154	6	805	Known	ISM	Suffix	0	0	1	0
50232	421155	ENSG00000221983.7	ENCODEHT000421155	UBA52	ENCODEHT000421155	5	658	Known	NNC	None	0	0	0	1
46620	421156	ENSG00000141698.16	ENCODEHT000421156	NT5C3B	ENCODEHT000421156	8	1421	Known	NIC	None	0	0	0	1
14363	421157	ENSG00000145425.9	ENCODEHT000421157	RPS3A	ENCODEHT000421157	6	788	Known	NIC	None	0	0	0	1
56687	421158	ENSG00000001497.16	ENCODEHT000421158	LAS1L	ENCODEHT000421158	9	1680	Known	NIC	None	0	0	1	0
46620	421159	ENSG00000141698.16	ENCODEHT000421159	NT5C3B	ENCODEHT000421159	1	923	Known	Genomic	None	0	0	1	1
46620	421160	ENSG00000141698.16	ENCODEHT000421160	NT5C3B	ENCODEHT000421160	6	1263	Known	ISM	Prefix	0	0	1	0
56687	421161	ENSG00000001497.16	ENCODEHT000421161	LAS1L	ENCODEHT000421161	9	1658	Known	NNC	None	0	0	0	1
46621	421162	ENSG00000161594.6	ENCODEHT000421162	KLHL10	ENCODEHT000421162	7	2179	Known	NIC	None	1	0	0	0
50232	421163	ENSG00000221983.7	ENCODEHT000421163	UBA52	ENCODEHT000421163	3	211	Known	ISM	Prefix	0	0	0	1
56687	421164	ENSG00000001497.16	ENCODEHT000421164	LAS1L	ENCODEHT000421164	10	1883	Known	ISM	Suffix	0	0	0	2
91347	421165	ENCODEHG000091347	ENCODEHT000421165	ENCODEHG000091347	ENCODEHT000421165	1	1530	Antisense	Antisense	None	1	0	0	0
10417	421166	ENSG00000163636.10	ENCODEHT000421166	PSMD6	ENCODEHT000421166	8	1143	Known	NNC	None	0	0	1	0
46624	421167	ENSG00000131473.16	ENCODEHT000421167	ACLY	ENCODEHT000421167	14	2598	Known	ISM	Suffix	3	9	5	1
56687	421168	ENSG00000001497.16	ENCODEHT000421168	LAS1L	ENCODEHT000421168	13	2041	Known	ISM	Suffix	1	0	0	0
46624	421169	ENSG00000131473.16	ENCODEHT000421169	ACLY	ENCODEHT000421169	22	3452	Known	ISM	Suffix	4	0	0	0
56687	421170	ENSG00000001497.16	ENCODEHT000421170	LAS1L	ENCODEHT000421170	14	2452	Known	NIC	None	1	0	0	0
46624	421171	ENSG00000131473.16	ENCODEHT000421171	ACLY	ENCODEHT000421171	1	540	Known	Genomic	None	5	10	46	85
1157	421172	ENSG00000054118.14	ENCODEHT000421172	THRAP3	ENCODEHT000421172	6	1406	Known	NNC	None	0	1	0	0
40102	421173	ENSG00000213145.9	ENCODEHT000421173	CRIP1	ENCODEHT000421173	4	497	Known	NNC	None	0	1	0	0
10417	421174	ENSG00000163636.10	ENCODEHT000421174	PSMD6	ENCODEHT000421174	4	566	Known	ISM	Suffix	0	0	1	8
46624	421175	ENSG00000131473.16	ENCODEHT000421175	ACLY	ENCODEHT000421175	18	3016	Known	ISM	Suffix	3	2	0	1
46624	421176	ENSG00000131473.16	ENCODEHT000421176	ACLY	ENCODEHT000421176	12	2324	Known	ISM	Suffix	5	5	2	3
46624	421177	ENSG00000131473.16	ENCODEHT000421177	ACLY	ENCODEHT000421177	29	4310	Known	NNC	None	0	1	0	1
46624	421178	ENSG00000131473.16	ENCODEHT000421178	ACLY	ENCODEHT000421178	2	1065	Known	ISM	Suffix	1	4	4	6
22450	421179	ENSG00000172354.9	ENCODEHT000421179	GNB2	ENCODEHT000421179	1	473	Known	ISM	None	1	1	12	37
46624	421180	ENSG00000131473.16	ENCODEHT000421180	ACLY	ENCODEHT000421180	25	3854	Known	ISM	Suffix	5	2	1	0
56687	421181	ENSG00000001497.16	ENCODEHT000421181	LAS1L	ENCODEHT000421181	13	2285	Known	NIC	None	1	0	0	0
17028	421182	ENSG00000131504.16	ENCODEHT000421182	DIAPH1	ENCODEHT000421182	4	2333	Known	NNC	None	0	0	0	1
46624	421183	ENSG00000131473.16	ENCODEHT000421183	ACLY	ENCODEHT000421183	10	2045	Known	ISM	Suffix	10	7	1	3
46624	421184	ENSG00000131473.16	ENCODEHT000421184	ACLY	ENCODEHT000421184	8	1806	Known	ISM	Suffix	2	5	2	0
46624	421185	ENSG00000131473.16	ENCODEHT000421185	ACLY	ENCODEHT000421185	7	1712	Known	ISM	Suffix	4	4	4	2
46624	421186	ENSG00000131473.16	ENCODEHT000421186	ACLY	ENCODEHT000421186	11	2127	Known	ISM	Suffix	3	5	1	0
10417	421187	ENSG00000163636.10	ENCODEHT000421187	PSMD6	ENCODEHT000421187	8	1328	Known	NIC	None	1	1	0	0
46624	421188	ENSG00000131473.16	ENCODEHT000421188	ACLY	ENCODEHT000421188	5	1406	Known	ISM	Suffix	11	11	2	4
56687	421189	ENSG00000001497.16	ENCODEHT000421189	LAS1L	ENCODEHT000421189	13	2401	Known	NIC	None	1	0	0	0
46624	421190	ENSG00000131473.16	ENCODEHT000421190	ACLY	ENCODEHT000421190	4	1262	Known	ISM	Suffix	2	1	4	4
32038	421191	ENSG00000162191.13	ENCODEHT000421191	UBXN1	ENCODEHT000421191	5	546	Known	ISM	Suffix	0	0	1	0
32038	421192	ENSG00000162191.13	ENCODEHT000421192	UBXN1	ENCODEHT000421192	9	989	Known	NIC	None	0	0	1	0
46624	421193	ENSG00000131473.16	ENCODEHT000421193	ACLY	ENCODEHT000421193	9	1934	Known	ISM	Suffix	6	2	2	2
56687	421194	ENSG00000001497.16	ENCODEHT000421194	LAS1L	ENCODEHT000421194	14	2459	Known	NIC	None	1	0	0	0
46624	421195	ENSG00000131473.16	ENCODEHT000421195	ACLY	ENCODEHT000421195	21	3316	Known	ISM	Suffix	5	2	0	0
22450	421196	ENSG00000172354.9	ENCODEHT000421196	GNB2	ENCODEHT000421196	2	294	Known	ISM	Suffix	0	0	0	1
22451	421197	ENSG00000146830.10	ENCODEHT000421197	GIGYF1	ENCODEHT000421197	1	750	Known	Genomic	None	0	0	16	32
22451	421198	ENSG00000146830.10	ENCODEHT000421198	GIGYF1	ENCODEHT000421198	6	3124	Known	NNC	None	0	0	1	0
46624	421199	ENSG00000131473.16	ENCODEHT000421199	ACLY	ENCODEHT000421199	3	1148	Known	ISM	Suffix	0	0	1	7
22451	421200	ENSG00000146830.10	ENCODEHT000421200	GIGYF1	ENCODEHT000421200	21	5059	Known	ISM	Suffix	0	0	1	0
1157	421201	ENSG00000054118.14	ENCODEHT000421201	THRAP3	ENCODEHT000421201	7	2238	Known	ISM	Prefix	5	6	0	0
32038	421202	ENSG00000162191.13	ENCODEHT000421202	UBXN1	ENCODEHT000421202	6	546	Known	ISM	Prefix	0	1	0	0
56687	421203	ENSG00000001497.16	ENCODEHT000421203	LAS1L	ENCODEHT000421203	13	2755	Known	NIC	None	1	0	0	0
46624	421204	ENSG00000131473.16	ENCODEHT000421204	ACLY	ENCODEHT000421204	24	3824	Known	ISM	Suffix	3	1	0	0
46624	421205	ENSG00000131473.16	ENCODEHT000421205	ACLY	ENCODEHT000421205	17	2876	Known	NIC	None	1	0	0	0
46624	421206	ENSG00000131473.16	ENCODEHT000421206	ACLY	ENCODEHT000421206	29	4327	Known	NNC	None	1	0	0	0
17028	421207	ENSG00000131504.16	ENCODEHT000421207	DIAPH1	ENCODEHT000421207	1	1075	Known	ISM	None	1	1	0	1
14363	421208	ENSG00000145425.9	ENCODEHT000421208	RPS3A	ENCODEHT000421208	6	974	Known	NNC	None	0	0	1	0
14363	421209	ENSG00000145425.9	ENCODEHT000421209	RPS3A	ENCODEHT000421209	6	778	Known	NIC	None	0	0	1	0
22451	421210	ENSG00000146830.10	ENCODEHT000421210	GIGYF1	ENCODEHT000421210	26	5578	Known	NIC	None	0	0	1	0
44919	421211	ENSG00000051523.10	ENCODEHT000421211	CYBA	ENCODEHT000421211	5	659	Known	NNC	None	0	0	1	1
1157	421212	ENSG00000054118.14	ENCODEHT000421212	THRAP3	ENCODEHT000421212	2	177	Known	ISM	Prefix	0	1	0	0
22451	421213	ENSG00000146830.10	ENCODEHT000421213	GIGYF1	ENCODEHT000421213	17	4952	Known	ISM	Suffix	0	0	1	0
50232	421214	ENSG00000221983.7	ENCODEHT000421214	UBA52	ENCODEHT000421214	6	797	Known	NNC	None	1	0	0	0
46624	421215	ENSG00000131473.16	ENCODEHT000421215	ACLY	ENCODEHT000421215	15	2740	Known	ISM	Suffix	5	7	0	1
46624	421216	ENSG00000131473.16	ENCODEHT000421216	ACLY	ENCODEHT000421216	21	3374	Known	ISM	Suffix	3	1	0	0
91348	421217	ENCODEHG000091348	ENCODEHT000421217	ENCODEHG000091348	ENCODEHT000421217	1	2338	Antisense	Antisense	None	5	4	0	0
22451	421218	ENSG00000146830.10	ENCODEHT000421218	GIGYF1	ENCODEHT000421218	6	3360	Known	ISM	None	0	0	0	1
46624	421219	ENSG00000131473.16	ENCODEHT000421219	ACLY	ENCODEHT000421219	13	2429	Known	ISM	Suffix	3	4	4	0
91349	421220	ENCODEHG000091349	ENCODEHT000421220	ENCODEHG000091349	ENCODEHT000421220	1	750	Antisense	Antisense	None	1	0	0	0
56687	421221	ENSG00000001497.16	ENCODEHT000421221	LAS1L	ENCODEHT000421221	13	2000	Known	ISM	Suffix	0	1	0	0
46624	421222	ENSG00000131473.16	ENCODEHT000421222	ACLY	ENCODEHT000421222	19	3134	Known	ISM	Suffix	3	1	2	0
32038	421223	ENSG00000162191.13	ENCODEHT000421223	UBXN1	ENCODEHT000421223	3	403	Known	ISM	Prefix	0	0	12	2
22451	421224	ENSG00000146830.10	ENCODEHT000421224	GIGYF1	ENCODEHT000421224	6	2378	Known	ISM	Suffix	0	0	2	0
46624	421225	ENSG00000131473.16	ENCODEHT000421225	ACLY	ENCODEHT000421225	6	1557	Known	ISM	Suffix	2	1	5	4
22451	421226	ENSG00000146830.10	ENCODEHT000421226	GIGYF1	ENCODEHT000421226	3	1560	Known	ISM	None	0	0	0	1
91350	421227	ENCODEHG000091350	ENCODEHT000421227	ENCODEHG000091350	ENCODEHT000421227	1	747	Antisense	Antisense	None	1	0	0	0
91351	421228	ENCODEHG000091351	ENCODEHT000421228	ENCODEHG000091351	ENCODEHT000421228	1	2018	Antisense	Antisense	None	1	4	0	0
46624	421229	ENSG00000131473.16	ENCODEHT000421229	ACLY	ENCODEHT000421229	12	2217	Known	NNC	None	1	0	0	0
22451	421230	ENSG00000146830.10	ENCODEHT000421230	GIGYF1	ENCODEHT000421230	7	892	Known	NNC	None	0	0	1	0
91352	421231	ENCODEHG000091352	ENCODEHT000421231	ENCODEHG000091352	ENCODEHT000421231	1	1480	Antisense	Antisense	None	2	0	0	0
32038	421232	ENSG00000162191.13	ENCODEHT000421232	UBXN1	ENCODEHT000421232	4	335	Known	ISM	Prefix	0	0	1	1
46624	421233	ENSG00000131473.16	ENCODEHT000421233	ACLY	ENCODEHT000421233	29	4296	Known	NNC	None	1	0	0	0
17028	421234	ENSG00000131504.16	ENCODEHT000421234	DIAPH1	ENCODEHT000421234	1	896	Known	Genomic	None	0	1	0	0
22452	421235	ENSG00000172336.4	ENCODEHT000421235	POP7	ENCODEHT000421235	2	845	Known	NNC	None	0	0	1	0
91353	421236	ENCODEHG000091353	ENCODEHT000421236	ENCODEHG000091353	ENCODEHT000421236	1	1095	Intergenic	Intergenic	None	0	1	0	1
22452	421237	ENSG00000172336.4	ENCODEHT000421237	POP7	ENCODEHT000421237	2	928	Known	NNC	None	0	0	12	5
46624	421238	ENSG00000131473.16	ENCODEHT000421238	ACLY	ENCODEHT000421238	17	2823	Known	ISM	Suffix	2	0	0	2
91354	421239	ENCODEHG000091354	ENCODEHT000421239	ENCODEHG000091354	ENCODEHT000421239	1	761	Antisense	Antisense	None	0	1	0	0
56687	421240	ENSG00000001497.16	ENCODEHT000421240	LAS1L	ENCODEHT000421240	6	1355	Known	ISM	Suffix	0	1	0	0
91355	421241	ENCODEHG000091355	ENCODEHT000421241	ENCODEHG000091355	ENCODEHT000421241	1	1528	Antisense	Antisense	None	1	0	0	0
91355	421242	ENCODEHG000091355	ENCODEHT000421242	ENCODEHG000091355	ENCODEHT000421242	3	1129	Antisense	NIC	None	0	1	0	0
91355	421243	ENCODEHG000091355	ENCODEHT000421243	ENCODEHG000091355	ENCODEHT000421243	2	1708	Antisense	Genomic	None	0	1	0	0
1157	421244	ENSG00000054118.14	ENCODEHT000421244	THRAP3	ENCODEHT000421244	6	1456	Known	NNC	None	1	0	0	0
17028	421245	ENSG00000131504.16	ENCODEHT000421245	DIAPH1	ENCODEHT000421245	5	762	Known	ISM	Prefix	0	0	0	1
17028	421246	ENSG00000131504.16	ENCODEHT000421246	DIAPH1	ENCODEHT000421246	3	420	Known	ISM	Both	0	0	1	0
17028	421247	ENSG00000131504.16	ENCODEHT000421247	DIAPH1	ENCODEHT000421247	8	1444	Known	NNC	None	0	0	0	1
56687	421248	ENSG00000001497.16	ENCODEHT000421248	LAS1L	ENCODEHT000421248	11	2002	Known	NNC	None	0	1	0	0
17028	421249	ENSG00000131504.16	ENCODEHT000421249	DIAPH1	ENCODEHT000421249	12	2102	Known	NNC	None	0	0	1	0
32038	421250	ENSG00000162191.13	ENCODEHT000421250	UBXN1	ENCODEHT000421250	2	509	Known	ISM	Prefix	1	0	1	1
17028	421251	ENSG00000131504.16	ENCODEHT000421251	DIAPH1	ENCODEHT000421251	22	3242	Known	NNC	None	0	0	1	0
17028	421252	ENSG00000131504.16	ENCODEHT000421252	DIAPH1	ENCODEHT000421252	22	3326	Known	NIC	None	0	0	0	1
22453	421253	ENSG00000130427.2	ENCODEHT000421253	EPO	ENCODEHT000421253	7	1746	Known	NNC	None	0	0	0	1
17028	421254	ENSG00000131504.16	ENCODEHT000421254	DIAPH1	ENCODEHT000421254	15	2381	Known	NIC	None	0	0	1	0
17028	421255	ENSG00000131504.16	ENCODEHT000421255	DIAPH1	ENCODEHT000421255	22	3330	Known	NIC	None	0	0	1	0
14363	421256	ENSG00000145425.9	ENCODEHT000421256	RPS3A	ENCODEHT000421256	5	781	Known	ISM	Suffix	0	0	0	6
17028	421257	ENSG00000131504.16	ENCODEHT000421257	DIAPH1	ENCODEHT000421257	8	1451	Known	ISM	Suffix	0	0	0	1
32040	421258	ENSG00000168000.14	ENCODEHT000421258	BSCL2	ENCODEHT000421258	12	1992	Known	NIC	None	8	5	4	1
32040	421259	ENSG00000168000.14	ENCODEHT000421259	BSCL2	ENCODEHT000421259	11	1468	Known	NIC	None	0	0	1	0
91356	421260	ENCODEHG000091356	ENCODEHT000421260	ENCODEHG000091356	ENCODEHT000421260	1	1907	Antisense	Antisense	None	0	1	0	0
32040	421261	ENSG00000168000.14	ENCODEHT000421261	BSCL2	ENCODEHT000421261	10	1303	Known	NNC	None	0	0	1	0
32040	421262	ENSG00000168000.14	ENCODEHT000421262	BSCL2	ENCODEHT000421262	11	1417	Known	NNC	None	0	0	1	0
17028	421263	ENSG00000131504.16	ENCODEHT000421263	DIAPH1	ENCODEHT000421263	21	3113	Known	ISM	Prefix	0	0	1	0
32040	421264	ENSG00000168000.14	ENCODEHT000421264	BSCL2	ENCODEHT000421264	11	1259	Known	NIC	None	0	0	0	1
17028	421265	ENSG00000131504.16	ENCODEHT000421265	DIAPH1	ENCODEHT000421265	6	1098	Known	ISM	Prefix	0	0	0	1
32040	421266	ENSG00000168000.14	ENCODEHT000421266	BSCL2	ENCODEHT000421266	7	1435	Known	NIC	None	0	0	0	1
17028	421267	ENSG00000131504.16	ENCODEHT000421267	DIAPH1	ENCODEHT000421267	3	348	Known	ISM	Prefix	0	0	0	1
17028	421268	ENSG00000131504.16	ENCODEHT000421268	DIAPH1	ENCODEHT000421268	6	1275	Known	ISM	None	0	0	1	0
32040	421269	ENSG00000168000.14	ENCODEHT000421269	BSCL2	ENCODEHT000421269	8	995	Known	ISM	Suffix	0	0	1	3
91357	421270	ENCODEHG000091357	ENCODEHT000421270	ENCODEHG000091357	ENCODEHT000421270	1	823	Intergenic	Intergenic	None	1	0	0	0
91358	421271	ENCODEHG000091358	ENCODEHT000421271	ENCODEHG000091358	ENCODEHT000421271	1	1503	Antisense	Antisense	None	7	14	0	0
91359	421272	ENCODEHG000091359	ENCODEHT000421272	ENCODEHG000091359	ENCODEHT000421272	1	1118	Intergenic	Intergenic	None	0	0	1	0
32040	421273	ENSG00000168000.14	ENCODEHT000421273	BSCL2	ENCODEHT000421273	10	1245	Known	ISM	Suffix	4	1	9	6
32040	421274	ENSG00000168000.14	ENCODEHT000421274	BSCL2	ENCODEHT000421274	11	1454	Known	NIC	None	2	0	0	0
17029	421275	ENSG00000246422.2	ENCODEHT000421275	AC008781.2	ENCODEHT000421275	1	1170	Known	Genomic	None	0	1	0	0
32041	421276	ENSG00000234857.2	ENCODEHT000421276	HNRNPUL2-BSCL2	ENCODEHT000421276	13	1798	Known	NIC	None	1	0	0	0
56687	421277	ENSG00000001497.16	ENCODEHT000421277	LAS1L	ENCODEHT000421277	14	2428	Known	NNC	None	1	0	0	0
17028	421278	ENSG00000131504.16	ENCODEHT000421278	DIAPH1	ENCODEHT000421278	1	2671	Known	Genomic	None	0	1	0	0
91360	421279	ENCODEHG000091360	ENCODEHT000421279	ENCODEHG000091360	ENCODEHT000421279	2	2836	Antisense	Antisense	None	0	1	0	0
91360	421280	ENCODEHG000091360	ENCODEHT000421280	ENCODEHG000091360	ENCODEHT000421280	1	1453	Antisense	Genomic	None	0	1	0	0
17028	421281	ENSG00000131504.16	ENCODEHT000421281	DIAPH1	ENCODEHT000421281	11	1235	Known	ISM	None	0	0	0	1
17028	421282	ENSG00000131504.16	ENCODEHT000421282	DIAPH1	ENCODEHT000421282	12	1458	Known	ISM	Prefix	0	0	2	0
46624	421283	ENSG00000131473.16	ENCODEHT000421283	ACLY	ENCODEHT000421283	29	4309	Known	NNC	None	0	0	1	0
17028	421284	ENSG00000131504.16	ENCODEHT000421284	DIAPH1	ENCODEHT000421284	6	642	Known	ISM	None	0	1	0	0
46624	421285	ENSG00000131473.16	ENCODEHT000421285	ACLY	ENCODEHT000421285	24	3782	Known	NIC	None	0	0	1	0
91361	421286	ENCODEHG000091361	ENCODEHT000421286	ENCODEHG000091361	ENCODEHT000421286	1	2061	Antisense	Antisense	None	4	14	0	0
32040	421287	ENSG00000168000.14	ENCODEHT000421287	BSCL2	ENCODEHT000421287	10	1547	Known	NIC	None	1	0	0	0
32040	421288	ENSG00000168000.14	ENCODEHT000421288	BSCL2	ENCODEHT000421288	11	1287	Known	NIC	None	1	0	0	0
91361	421289	ENCODEHG000091361	ENCODEHT000421289	ENCODEHG000091361	ENCODEHT000421289	2	1394	Antisense	Genomic	None	0	1	0	0
1157	421290	ENSG00000054118.14	ENCODEHT000421290	THRAP3	ENCODEHT000421290	7	1478	Known	NIC	None	1	1	0	0
32040	421291	ENSG00000168000.14	ENCODEHT000421291	BSCL2	ENCODEHT000421291	12	1987	Known	NIC	None	0	1	0	0
91362	421292	ENCODEHG000091362	ENCODEHT000421292	ENCODEHG000091362	ENCODEHT000421292	1	1209	Antisense	Antisense	None	1	0	0	0
91363	421293	ENCODEHG000091363	ENCODEHT000421293	ENCODEHG000091363	ENCODEHT000421293	1	1420	Antisense	Antisense	None	0	1	0	0
91364	421294	ENCODEHG000091364	ENCODEHT000421294	ENCODEHG000091364	ENCODEHT000421294	1	2847	Antisense	Antisense	None	3	2	0	0
46624	421295	ENSG00000131473.16	ENCODEHT000421295	ACLY	ENCODEHT000421295	20	3286	Known	ISM	Suffix	1	0	1	0
1157	421296	ENSG00000054118.14	ENCODEHT000421296	THRAP3	ENCODEHT000421296	3	2980	Known	ISM	Prefix	1	0	0	0
17028	421297	ENSG00000131504.16	ENCODEHT000421297	DIAPH1	ENCODEHT000421297	1	1374	Known	Genomic	None	1	0	0	0
46624	421298	ENSG00000131473.16	ENCODEHT000421298	ACLY	ENCODEHT000421298	22	3580	Known	NIC	None	1	0	0	0
56687	421299	ENSG00000001497.16	ENCODEHT000421299	LAS1L	ENCODEHT000421299	8	1521	Known	ISM	Suffix	0	1	0	0
91365	421300	ENCODEHG000091365	ENCODEHT000421300	ENCODEHG000091365	ENCODEHT000421300	1	631	Antisense	Antisense	None	2	1	0	0
91366	421301	ENCODEHG000091366	ENCODEHT000421301	ENCODEHG000091366	ENCODEHT000421301	1	1263	Antisense	Antisense	None	3	13	0	0
32040	421302	ENSG00000168000.14	ENCODEHT000421302	BSCL2	ENCODEHT000421302	9	1077	Known	ISM	Suffix	0	0	1	0
46624	421303	ENSG00000131473.16	ENCODEHT000421303	ACLY	ENCODEHT000421303	7	1538	Known	NNC	None	0	1	0	0
56687	421304	ENSG00000001497.16	ENCODEHT000421304	LAS1L	ENCODEHT000421304	13	2383	Known	NNC	None	0	1	0	0
50232	421305	ENSG00000221983.7	ENCODEHT000421305	UBA52	ENCODEHT000421305	5	619	Known	NNC	None	0	0	1	0
1157	421306	ENSG00000054118.14	ENCODEHT000421306	THRAP3	ENCODEHT000421306	4	1195	Known	NIC	None	1	0	0	0
32041	421307	ENSG00000234857.2	ENCODEHT000421307	HNRNPUL2-BSCL2	ENCODEHT000421307	24	3491	Known	NNC	None	0	0	0	1
46624	421308	ENSG00000131473.16	ENCODEHT000421308	ACLY	ENCODEHT000421308	20	3172	Known	NNC	None	0	1	0	0
56687	421309	ENSG00000001497.16	ENCODEHT000421309	LAS1L	ENCODEHT000421309	13	2381	Known	NIC	None	0	1	0	0
46624	421310	ENSG00000131473.16	ENCODEHT000421310	ACLY	ENCODEHT000421310	23	3580	Known	ISM	Suffix	0	1	0	0
32040	421311	ENSG00000168000.14	ENCODEHT000421311	BSCL2	ENCODEHT000421311	5	535	Known	ISM	Suffix	1	0	1	5
56687	421312	ENSG00000001497.16	ENCODEHT000421312	LAS1L	ENCODEHT000421312	13	2374	Known	NNC	None	0	0	1	0
17032	421313	ENSG00000171720.9	ENCODEHT000421313	HDAC3	ENCODEHT000421313	16	2050	Known	NNC	None	2	0	1	0
32040	421314	ENSG00000168000.14	ENCODEHT000421314	BSCL2	ENCODEHT000421314	10	1644	Known	NNC	None	1	0	0	0
32040	421315	ENSG00000168000.14	ENCODEHT000421315	BSCL2	ENCODEHT000421315	11	1516	Known	NNC	None	1	0	0	0
32040	421316	ENSG00000168000.14	ENCODEHT000421316	BSCL2	ENCODEHT000421316	13	1749	Known	NNC	None	1	0	0	0
17032	421317	ENSG00000171720.9	ENCODEHT000421317	HDAC3	ENCODEHT000421317	14	2019	Known	ISM	Suffix	3	10	2	3
32040	421318	ENSG00000168000.14	ENCODEHT000421318	BSCL2	ENCODEHT000421318	7	1769	Known	NIC	None	0	1	0	0
32040	421319	ENSG00000168000.14	ENCODEHT000421319	BSCL2	ENCODEHT000421319	10	1388	Known	NNC	None	0	0	1	0
56687	421320	ENSG00000001497.16	ENCODEHT000421320	LAS1L	ENCODEHT000421320	7	1470	Known	ISM	Suffix	1	0	0	0
46624	421321	ENSG00000131473.16	ENCODEHT000421321	ACLY	ENCODEHT000421321	21	3320	Known	NNC	None	0	0	1	0
17032	421322	ENSG00000171720.9	ENCODEHT000421322	HDAC3	ENCODEHT000421322	14	1789	Known	NIC	None	6	12	2	2
17032	421323	ENSG00000171720.9	ENCODEHT000421323	HDAC3	ENCODEHT000421323	5	1210	Known	ISM	Suffix	3	1	3	0
56687	421324	ENSG00000001497.16	ENCODEHT000421324	LAS1L	ENCODEHT000421324	14	2436	Known	NIC	None	0	1	0	0
46624	421325	ENSG00000131473.16	ENCODEHT000421325	ACLY	ENCODEHT000421325	10	1990	Known	NIC	None	1	0	0	0
32040	421326	ENSG00000168000.14	ENCODEHT000421326	BSCL2	ENCODEHT000421326	12	1583	Known	NNC	None	1	0	0	0
32040	421327	ENSG00000168000.14	ENCODEHT000421327	BSCL2	ENCODEHT000421327	10	1540	Known	ISM	Prefix	0	1	0	0
32040	421328	ENSG00000168000.14	ENCODEHT000421328	BSCL2	ENCODEHT000421328	6	1000	Known	ISM	Suffix	0	0	1	0
46624	421329	ENSG00000131473.16	ENCODEHT000421329	ACLY	ENCODEHT000421329	17	2843	Known	NNC	None	0	1	0	0
56687	421330	ENSG00000001497.16	ENCODEHT000421330	LAS1L	ENCODEHT000421330	10	1916	Known	ISM	Suffix	0	0	0	1
46624	421331	ENSG00000131473.16	ENCODEHT000421331	ACLY	ENCODEHT000421331	24	3663	Known	ISM	Suffix	0	0	1	1
17032	421332	ENSG00000171720.9	ENCODEHT000421332	HDAC3	ENCODEHT000421332	9	1355	Known	ISM	Suffix	0	2	2	5
32040	421333	ENSG00000168000.14	ENCODEHT000421333	BSCL2	ENCODEHT000421333	7	853	Known	ISM	Suffix	0	0	1	0
32040	421334	ENSG00000168000.14	ENCODEHT000421334	BSCL2	ENCODEHT000421334	11	1439	Known	NNC	None	0	0	1	0
14363	421335	ENSG00000145425.9	ENCODEHT000421335	RPS3A	ENCODEHT000421335	5	748	Known	ISM	Suffix	0	0	1	5
46624	421336	ENSG00000131473.16	ENCODEHT000421336	ACLY	ENCODEHT000421336	12	2155	Known	NNC	None	0	0	0	1
46624	421337	ENSG00000131473.16	ENCODEHT000421337	ACLY	ENCODEHT000421337	28	4298	Known	NNC	None	0	0	1	1
17032	421338	ENSG00000171720.9	ENCODEHT000421338	HDAC3	ENCODEHT000421338	2	820	Known	ISM	Suffix	2	0	9	15
32040	421339	ENSG00000168000.14	ENCODEHT000421339	BSCL2	ENCODEHT000421339	11	1433	Known	NNC	None	0	0	0	1
17032	421340	ENSG00000171720.9	ENCODEHT000421340	HDAC3	ENCODEHT000421340	1	610	Known	Genomic	None	0	1	11	29
56687	421341	ENSG00000001497.16	ENCODEHT000421341	LAS1L	ENCODEHT000421341	14	2387	Known	NNC	None	1	0	0	0
17032	421342	ENSG00000171720.9	ENCODEHT000421342	HDAC3	ENCODEHT000421342	3	1206	Known	ISM	Suffix	4	4	6	15
32040	421343	ENSG00000168000.14	ENCODEHT000421343	BSCL2	ENCODEHT000421343	5	532	Known	NNC	None	0	0	0	1
17032	421344	ENSG00000171720.9	ENCODEHT000421344	HDAC3	ENCODEHT000421344	13	2169	Known	NIC	None	1	0	0	0
32040	421345	ENSG00000168000.14	ENCODEHT000421345	BSCL2	ENCODEHT000421345	12	1771	Known	NIC	None	0	2	0	0
40102	421346	ENSG00000213145.9	ENCODEHT000421346	CRIP1	ENCODEHT000421346	5	418	Known	NNC	None	0	0	0	5
46624	421347	ENSG00000131473.16	ENCODEHT000421347	ACLY	ENCODEHT000421347	9	1917	Known	NNC	None	0	0	0	1
1157	421348	ENSG00000054118.14	ENCODEHT000421348	THRAP3	ENCODEHT000421348	6	1596	Known	NNC	None	2	4	0	0
17032	421349	ENSG00000171720.9	ENCODEHT000421349	HDAC3	ENCODEHT000421349	11	1572	Known	ISM	Suffix	3	0	4	1
40102	421350	ENSG00000213145.9	ENCODEHT000421350	CRIP1	ENCODEHT000421350	5	433	Known	NIC	None	0	0	5	1
56687	421351	ENSG00000001497.16	ENCODEHT000421351	LAS1L	ENCODEHT000421351	11	1967	Known	ISM	Suffix	0	0	1	0
32040	421352	ENSG00000168000.14	ENCODEHT000421352	BSCL2	ENCODEHT000421352	2	971	Known	ISM	Both	0	0	0	1
32040	421353	ENSG00000168000.14	ENCODEHT000421353	BSCL2	ENCODEHT000421353	6	989	Known	ISM	Suffix	0	0	0	1
46624	421354	ENSG00000131473.16	ENCODEHT000421354	ACLY	ENCODEHT000421354	26	3903	Known	ISM	Suffix	1	0	0	0
32040	421355	ENSG00000168000.14	ENCODEHT000421355	BSCL2	ENCODEHT000421355	7	1182	Known	NNC	None	0	0	0	1
17032	421356	ENSG00000171720.9	ENCODEHT000421356	HDAC3	ENCODEHT000421356	14	1788	Known	NNC	None	0	0	0	1
32040	421357	ENSG00000168000.14	ENCODEHT000421357	BSCL2	ENCODEHT000421357	11	1451	Known	NIC	None	0	0	1	0
22452	421358	ENSG00000172336.4	ENCODEHT000421358	POP7	ENCODEHT000421358	2	1123	Known	NNC	None	1	0	0	0
42016	421359	ENSG00000260836.2	ENCODEHT000421359	AC245033.1	ENCODEHT000421359	5	414	Known	NIC	None	0	0	1	0
56687	421360	ENSG00000001497.16	ENCODEHT000421360	LAS1L	ENCODEHT000421360	12	2230	Known	NIC	None	0	1	0	0
56687	421361	ENSG00000001497.16	ENCODEHT000421361	LAS1L	ENCODEHT000421361	9	1836	Known	NIC	None	0	0	1	0
17032	421362	ENSG00000171720.9	ENCODEHT000421362	HDAC3	ENCODEHT000421362	12	2556	Known	NIC	None	0	0	1	0
46624	421363	ENSG00000131473.16	ENCODEHT000421363	ACLY	ENCODEHT000421363	16	2779	Known	ISM	Suffix	1	0	0	1
32041	421364	ENSG00000234857.2	ENCODEHT000421364	HNRNPUL2-BSCL2	ENCODEHT000421364	17	2598	Known	NIC	None	1	0	0	0
44919	421365	ENSG00000051523.10	ENCODEHT000421365	CYBA	ENCODEHT000421365	5	679	Known	NNC	None	0	0	1	0
22452	421366	ENSG00000172336.4	ENCODEHT000421366	POP7	ENCODEHT000421366	2	918	Known	NNC	None	0	1	1	0
40102	421367	ENSG00000213145.9	ENCODEHT000421367	CRIP1	ENCODEHT000421367	4	400	Known	NNC	None	0	0	0	2
56687	421368	ENSG00000001497.16	ENCODEHT000421368	LAS1L	ENCODEHT000421368	8	1269	Known	ISM	None	0	0	0	1
56687	421369	ENSG00000001497.16	ENCODEHT000421369	LAS1L	ENCODEHT000421369	1	720	Known	Genomic	None	0	1	0	0
14363	421370	ENSG00000145425.9	ENCODEHT000421370	RPS3A	ENCODEHT000421370	2	221	Known	ISM	Both	0	0	0	2
56687	421371	ENSG00000001497.16	ENCODEHT000421371	LAS1L	ENCODEHT000421371	3	767	Known	ISM	Prefix	0	0	5	2
32040	421372	ENSG00000168000.14	ENCODEHT000421372	BSCL2	ENCODEHT000421372	11	1424	Known	NNC	None	0	0	1	0
56687	421373	ENSG00000001497.16	ENCODEHT000421373	LAS1L	ENCODEHT000421373	11	1915	Known	ISM	Prefix	22	11	8	3
56687	421374	ENSG00000001497.16	ENCODEHT000421374	LAS1L	ENCODEHT000421374	11	1889	Known	NNC	None	0	1	0	0
32040	421375	ENSG00000168000.14	ENCODEHT000421375	BSCL2	ENCODEHT000421375	8	984	Known	ISM	Suffix	0	0	0	1
56687	421376	ENSG00000001497.16	ENCODEHT000421376	LAS1L	ENCODEHT000421376	12	1664	Known	ISM	Prefix	5	9	1	0
40102	421377	ENSG00000213145.9	ENCODEHT000421377	CRIP1	ENCODEHT000421377	4	425	Known	NNC	None	0	0	2	0
32040	421378	ENSG00000168000.14	ENCODEHT000421378	BSCL2	ENCODEHT000421378	6	1004	Known	ISM	Suffix	0	0	0	1
17032	421379	ENSG00000171720.9	ENCODEHT000421379	HDAC3	ENCODEHT000421379	11	1891	Known	ISM	Suffix	1	0	0	0
46624	421380	ENSG00000131473.16	ENCODEHT000421380	ACLY	ENCODEHT000421380	29	4321	Known	NNC	None	0	0	1	0
32041	421381	ENSG00000234857.2	ENCODEHT000421381	HNRNPUL2-BSCL2	ENCODEHT000421381	7	851	Known	ISM	Suffix	0	0	0	1
46624	421382	ENSG00000131473.16	ENCODEHT000421382	ACLY	ENCODEHT000421382	20	3182	Known	ISM	Suffix	0	0	2	0
32040	421383	ENSG00000168000.14	ENCODEHT000421383	BSCL2	ENCODEHT000421383	9	1061	Known	NIC	None	1	0	0	0
56687	421384	ENSG00000001497.16	ENCODEHT000421384	LAS1L	ENCODEHT000421384	11	1999	Known	NIC	None	1	0	0	0
32040	421385	ENSG00000168000.14	ENCODEHT000421385	BSCL2	ENCODEHT000421385	8	998	Known	ISM	Suffix	0	0	0	1
46624	421386	ENSG00000131473.16	ENCODEHT000421386	ACLY	ENCODEHT000421386	17	2874	Known	ISM	Suffix	1	0	0	0
46624	421387	ENSG00000131473.16	ENCODEHT000421387	ACLY	ENCODEHT000421387	29	4289	Known	NIC	None	0	0	1	0
14363	421388	ENSG00000145425.9	ENCODEHT000421388	RPS3A	ENCODEHT000421388	5	739	Known	ISM	Suffix	0	0	0	1
32040	421389	ENSG00000168000.14	ENCODEHT000421389	BSCL2	ENCODEHT000421389	11	1436	Known	NNC	None	0	0	0	1
32040	421390	ENSG00000168000.14	ENCODEHT000421390	BSCL2	ENCODEHT000421390	11	1437	Known	NIC	None	0	0	0	1
46624	421391	ENSG00000131473.16	ENCODEHT000421391	ACLY	ENCODEHT000421391	25	3655	Known	ISM	Suffix	0	0	1	0
56687	421392	ENSG00000001497.16	ENCODEHT000421392	LAS1L	ENCODEHT000421392	5	677	Known	ISM	Both	0	0	1	0
40102	421393	ENSG00000213145.9	ENCODEHT000421393	CRIP1	ENCODEHT000421393	5	429	Known	NIC	None	0	0	2	4
56687	421394	ENSG00000001497.16	ENCODEHT000421394	LAS1L	ENCODEHT000421394	7	883	Known	ISM	Both	0	0	9	4
56687	421395	ENSG00000001497.16	ENCODEHT000421395	LAS1L	ENCODEHT000421395	1	145	Known	Genomic	None	0	0	0	1
14363	421396	ENSG00000145425.9	ENCODEHT000421396	RPS3A	ENCODEHT000421396	5	758	Known	ISM	Suffix	0	0	1	2
14363	421397	ENSG00000145425.9	ENCODEHT000421397	RPS3A	ENCODEHT000421397	5	732	Known	ISM	Suffix	0	0	0	1
56687	421398	ENSG00000001497.16	ENCODEHT000421398	LAS1L	ENCODEHT000421398	8	1090	Known	ISM	Both	0	0	1	4
40102	421399	ENSG00000213145.9	ENCODEHT000421399	CRIP1	ENCODEHT000421399	5	416	Known	NNC	None	0	0	0	1
56687	421400	ENSG00000001497.16	ENCODEHT000421400	LAS1L	ENCODEHT000421400	6	758	Known	ISM	Both	0	0	1	1
46624	421401	ENSG00000131473.16	ENCODEHT000421401	ACLY	ENCODEHT000421401	28	4259	Known	NIC	None	0	0	0	1
56687	421402	ENSG00000001497.16	ENCODEHT000421402	LAS1L	ENCODEHT000421402	7	885	Known	ISM	None	0	0	2	0
32040	421403	ENSG00000168000.14	ENCODEHT000421403	BSCL2	ENCODEHT000421403	12	1739	Known	NIC	None	0	0	1	0
56687	421404	ENSG00000001497.16	ENCODEHT000421404	LAS1L	ENCODEHT000421404	8	1121	Known	ISM	Both	0	0	2	0
1157	421405	ENSG00000054118.14	ENCODEHT000421405	THRAP3	ENCODEHT000421405	5	1297	Known	NIC	None	1	7	0	2
56687	421406	ENSG00000001497.16	ENCODEHT000421406	LAS1L	ENCODEHT000421406	11	1615	Known	ISM	Prefix	0	0	2	0
32040	421407	ENSG00000168000.14	ENCODEHT000421407	BSCL2	ENCODEHT000421407	7	763	Known	ISM	Suffix	0	0	0	2
56687	421408	ENSG00000001497.16	ENCODEHT000421408	LAS1L	ENCODEHT000421408	10	1312	Known	ISM	Both	0	0	1	0
91367	421409	ENCODEHG000091367	ENCODEHT000421409	ENCODEHG000091367	ENCODEHT000421409	2	1643	Antisense	Antisense	None	1	0	0	0
56687	421410	ENSG00000001497.16	ENCODEHT000421410	LAS1L	ENCODEHT000421410	2	214	Known	ISM	Both	0	0	1	1
32040	421411	ENSG00000168000.14	ENCODEHT000421411	BSCL2	ENCODEHT000421411	4	408	Known	ISM	Both	0	0	1	0
56687	421412	ENSG00000001497.16	ENCODEHT000421412	LAS1L	ENCODEHT000421412	8	1092	Known	ISM	None	0	0	1	0
40102	421413	ENSG00000213145.9	ENCODEHT000421413	CRIP1	ENCODEHT000421413	4	430	Known	NNC	None	0	0	0	1
32040	421414	ENSG00000168000.14	ENCODEHT000421414	BSCL2	ENCODEHT000421414	2	399	Known	ISM	Prefix	0	0	0	1
46624	421415	ENSG00000131473.16	ENCODEHT000421415	ACLY	ENCODEHT000421415	17	2813	Known	ISM	Suffix	0	0	1	0
56687	421416	ENSG00000001497.16	ENCODEHT000421416	LAS1L	ENCODEHT000421416	7	985	Known	NNC	None	0	0	0	1
40102	421417	ENSG00000213145.9	ENCODEHT000421417	CRIP1	ENCODEHT000421417	4	394	Known	NIC	None	0	0	0	1
32042	421418	ENSG00000162188.5	ENCODEHT000421418	GNG3	ENCODEHT000421418	3	955	Known	NNC	None	0	0	1	0
56687	421419	ENSG00000001497.16	ENCODEHT000421419	LAS1L	ENCODEHT000421419	8	1119	Known	NIC	None	0	0	0	1
91368	421420	ENCODEHG000091368	ENCODEHT000421420	ENCODEHG000091368	ENCODEHT000421420	1	1322	Antisense	Antisense	None	2	7	0	0
17032	421421	ENSG00000171720.9	ENCODEHT000421421	HDAC3	ENCODEHT000421421	15	1957	Known	NNC	None	2	0	0	0
56687	421422	ENSG00000001497.16	ENCODEHT000421422	LAS1L	ENCODEHT000421422	6	750	Known	ISM	Suffix	0	0	0	1
91369	421423	ENCODEHG000091369	ENCODEHT000421423	ENCODEHG000091369	ENCODEHT000421423	1	906	Antisense	Antisense	None	0	1	0	0
32041	421424	ENSG00000234857.2	ENCODEHT000421424	HNRNPUL2-BSCL2	ENCODEHT000421424	1	1152	Known	Genomic	None	3	3	44	63
56687	421425	ENSG00000001497.16	ENCODEHT000421425	LAS1L	ENCODEHT000421425	7	929	Known	NIC	None	0	0	0	1
56687	421426	ENSG00000001497.16	ENCODEHT000421426	LAS1L	ENCODEHT000421426	3	1150	Known	NNC	None	0	0	0	1
46624	421427	ENSG00000131473.16	ENCODEHT000421427	ACLY	ENCODEHT000421427	28	4277	Known	NNC	None	0	0	1	0
56687	421428	ENSG00000001497.16	ENCODEHT000421428	LAS1L	ENCODEHT000421428	11	1846	Known	NIC	None	3	3	0	0
56687	421429	ENSG00000001497.16	ENCODEHT000421429	LAS1L	ENCODEHT000421429	11	2319	Known	NIC	None	2	0	1	0
56687	421430	ENSG00000001497.16	ENCODEHT000421430	LAS1L	ENCODEHT000421430	12	2370	Known	NIC	None	1	1	0	0
56687	421431	ENSG00000001497.16	ENCODEHT000421431	LAS1L	ENCODEHT000421431	11	2316	Known	NNC	None	4	2	0	0
56687	421432	ENSG00000001497.16	ENCODEHT000421432	LAS1L	ENCODEHT000421432	5	940	Known	ISM	Suffix	0	0	0	1
17032	421433	ENSG00000171720.9	ENCODEHT000421433	HDAC3	ENCODEHT000421433	8	1192	Known	ISM	Suffix	2	3	3	2
46624	421434	ENSG00000131473.16	ENCODEHT000421434	ACLY	ENCODEHT000421434	27	4026	Known	ISM	Suffix	1	0	0	0
56687	421435	ENSG00000001497.16	ENCODEHT000421435	LAS1L	ENCODEHT000421435	12	2367	Known	NIC	None	5	1	0	0
44919	421436	ENSG00000051523.10	ENCODEHT000421436	CYBA	ENCODEHT000421436	6	677	Known	NNC	None	0	0	0	1
56687	421437	ENSG00000001497.16	ENCODEHT000421437	LAS1L	ENCODEHT000421437	1	1348	Known	Genomic	None	0	1	0	3
56687	421438	ENSG00000001497.16	ENCODEHT000421438	LAS1L	ENCODEHT000421438	12	1876	Known	NIC	None	3	0	0	0
46624	421439	ENSG00000131473.16	ENCODEHT000421439	ACLY	ENCODEHT000421439	9	1281	Known	ISM	Suffix	0	0	1	0
44919	421440	ENSG00000051523.10	ENCODEHT000421440	CYBA	ENCODEHT000421440	6	673	Known	NNC	None	0	0	0	1
32043	421441	ENSG00000214753.3	ENCODEHT000421441	HNRNPUL2	ENCODEHT000421441	2	1297	Known	Genomic	None	0	0	0	1
56687	421442	ENSG00000001497.16	ENCODEHT000421442	LAS1L	ENCODEHT000421442	11	2668	Known	NIC	None	1	0	0	0
1157	421443	ENSG00000054118.14	ENCODEHT000421443	THRAP3	ENCODEHT000421443	5	1242	Known	NIC	None	0	3	0	0
44919	421444	ENSG00000051523.10	ENCODEHT000421444	CYBA	ENCODEHT000421444	3	510	Known	NNC	None	0	0	0	1
56687	421445	ENSG00000001497.16	ENCODEHT000421445	LAS1L	ENCODEHT000421445	13	2024	Known	NNC	None	0	1	0	0
56687	421446	ENSG00000001497.16	ENCODEHT000421446	LAS1L	ENCODEHT000421446	10	1759	Known	ISM	Prefix	0	1	1	0
56687	421447	ENSG00000001497.16	ENCODEHT000421447	LAS1L	ENCODEHT000421447	11	1487	Known	ISM	Prefix	0	0	1	0
56687	421448	ENSG00000001497.16	ENCODEHT000421448	LAS1L	ENCODEHT000421448	4	454	Known	ISM	Prefix	0	0	0	1
91370	421449	ENCODEHG000091370	ENCODEHT000421449	ENCODEHG000091370	ENCODEHT000421449	1	1633	Antisense	Antisense	None	2	1	0	0
46624	421450	ENSG00000131473.16	ENCODEHT000421450	ACLY	ENCODEHT000421450	16	2113	Known	ISM	Suffix	0	1	0	0
17032	421451	ENSG00000171720.9	ENCODEHT000421451	HDAC3	ENCODEHT000421451	14	1864	Known	ISM	Suffix	0	1	0	0
56687	421452	ENSG00000001497.16	ENCODEHT000421452	LAS1L	ENCODEHT000421452	5	710	Known	ISM	Prefix	1	2	2	4
32043	421453	ENSG00000214753.3	ENCODEHT000421453	HNRNPUL2	ENCODEHT000421453	1	381	Known	Genomic	None	0	0	0	1
46624	421454	ENSG00000131473.16	ENCODEHT000421454	ACLY	ENCODEHT000421454	29	3641	Known	NNC	None	0	0	1	0
32043	421455	ENSG00000214753.3	ENCODEHT000421455	HNRNPUL2	ENCODEHT000421455	8	1689	Known	ISM	Suffix	0	0	3	3
32043	421456	ENSG00000214753.3	ENCODEHT000421456	HNRNPUL2	ENCODEHT000421456	1	879	Known	ISM	None	2	1	32	24
56687	421457	ENSG00000001497.16	ENCODEHT000421457	LAS1L	ENCODEHT000421457	4	553	Known	ISM	Prefix	0	0	3	4
46624	421458	ENSG00000131473.16	ENCODEHT000421458	ACLY	ENCODEHT000421458	7	1059	Known	ISM	Suffix	0	0	0	1
56687	421459	ENSG00000001497.16	ENCODEHT000421459	LAS1L	ENCODEHT000421459	4	559	Known	NNC	None	0	0	1	0
32043	421460	ENSG00000214753.3	ENCODEHT000421460	HNRNPUL2	ENCODEHT000421460	4	1262	Known	ISM	Suffix	0	0	8	4
32041	421461	ENSG00000234857.2	ENCODEHT000421461	HNRNPUL2-BSCL2	ENCODEHT000421461	5	1425	Known	NNC	None	0	0	0	3
56687	421462	ENSG00000001497.16	ENCODEHT000421462	LAS1L	ENCODEHT000421462	3	496	Known	ISM	Prefix	0	0	4	4
17032	421463	ENSG00000171720.9	ENCODEHT000421463	HDAC3	ENCODEHT000421463	13	1669	Known	ISM	Suffix	0	1	0	0
32043	421464	ENSG00000214753.3	ENCODEHT000421464	HNRNPUL2	ENCODEHT000421464	2	987	Known	ISM	Suffix	0	0	2	4
32043	421465	ENSG00000214753.3	ENCODEHT000421465	HNRNPUL2	ENCODEHT000421465	13	2504	Known	ISM	Suffix	0	0	2	2
56687	421466	ENSG00000001497.16	ENCODEHT000421466	LAS1L	ENCODEHT000421466	2	401	Known	ISM	Prefix	0	0	1	0
40102	421467	ENSG00000213145.9	ENCODEHT000421467	CRIP1	ENCODEHT000421467	5	415	Known	ISM	Suffix	0	0	6	4
32043	421468	ENSG00000214753.3	ENCODEHT000421468	HNRNPUL2	ENCODEHT000421468	7	1683	Known	ISM	Suffix	0	0	4	4
56689	421469	ENSG00000147065.16	ENCODEHT000421469	MSN	ENCODEHT000421469	9	1598	Known	NNC	None	1	0	0	0
46624	421470	ENSG00000131473.16	ENCODEHT000421470	ACLY	ENCODEHT000421470	29	3627	Known	NNC	None	1	0	0	0
56689	421471	ENSG00000147065.16	ENCODEHT000421471	MSN	ENCODEHT000421471	2	1373	Known	NIC	None	0	1	0	0
46624	421472	ENSG00000131473.16	ENCODEHT000421472	ACLY	ENCODEHT000421472	29	3703	Known	NNC	None	1	0	0	0
56689	421473	ENSG00000147065.16	ENCODEHT000421473	MSN	ENCODEHT000421473	8	1131	Known	ISM	Prefix	22	30	10	1
46624	421474	ENSG00000131473.16	ENCODEHT000421474	ACLY	ENCODEHT000421474	29	3701	Known	NIC	None	1	0	0	0
17032	421475	ENSG00000171720.9	ENCODEHT000421475	HDAC3	ENCODEHT000421475	12	1551	Known	NIC	None	0	1	0	0
32043	421476	ENSG00000214753.3	ENCODEHT000421476	HNRNPUL2	ENCODEHT000421476	9	2060	Known	ISM	Suffix	0	0	0	1
32043	421477	ENSG00000214753.3	ENCODEHT000421477	HNRNPUL2	ENCODEHT000421477	11	2550	Known	ISM	Suffix	0	0	1	2
56689	421478	ENSG00000147065.16	ENCODEHT000421478	MSN	ENCODEHT000421478	7	967	Known	ISM	Prefix	3	14	14	2
56689	421479	ENSG00000147065.16	ENCODEHT000421479	MSN	ENCODEHT000421479	10	1423	Known	ISM	Prefix	0	2	2	0
32041	421480	ENSG00000234857.2	ENCODEHT000421480	HNRNPUL2-BSCL2	ENCODEHT000421480	4	1256	Known	ISM	Suffix	0	0	0	1
56689	421481	ENSG00000147065.16	ENCODEHT000421481	MSN	ENCODEHT000421481	2	2022	Known	ISM	Prefix	4	4	0	0
56689	421482	ENSG00000147065.16	ENCODEHT000421482	MSN	ENCODEHT000421482	3	1080	Known	ISM	Prefix	1	1	1	0
56689	421483	ENSG00000147065.16	ENCODEHT000421483	MSN	ENCODEHT000421483	5	3049	Known	NIC	None	1	0	0	0
46624	421484	ENSG00000131473.16	ENCODEHT000421484	ACLY	ENCODEHT000421484	1	181	Known	Genomic	None	0	0	0	2
56689	421485	ENSG00000147065.16	ENCODEHT000421485	MSN	ENCODEHT000421485	12	1741	Known	ISM	Prefix	1	3	0	1
1157	421486	ENSG00000054118.14	ENCODEHT000421486	THRAP3	ENCODEHT000421486	12	3536	Known	NIC	None	0	0	3	1
56689	421487	ENSG00000147065.16	ENCODEHT000421487	MSN	ENCODEHT000421487	9	1217	Known	NNC	None	0	1	0	0
56689	421488	ENSG00000147065.16	ENCODEHT000421488	MSN	ENCODEHT000421488	3	1052	Known	NNC	None	0	1	0	0
1157	421489	ENSG00000054118.14	ENCODEHT000421489	THRAP3	ENCODEHT000421489	6	1339	Known	NNC	None	1	0	0	0
32041	421490	ENSG00000234857.2	ENCODEHT000421490	HNRNPUL2-BSCL2	ENCODEHT000421490	14	3274	Known	NNC	None	0	0	1	1
56689	421491	ENSG00000147065.16	ENCODEHT000421491	MSN	ENCODEHT000421491	11	1516	Known	ISM	Prefix	0	1	0	0
40102	421492	ENSG00000213145.9	ENCODEHT000421492	CRIP1	ENCODEHT000421492	2	159	Known	ISM	Prefix	0	0	1	2
56689	421493	ENSG00000147065.16	ENCODEHT000421493	MSN	ENCODEHT000421493	6	870	Known	ISM	Prefix	0	0	3	1
56689	421494	ENSG00000147065.16	ENCODEHT000421494	MSN	ENCODEHT000421494	6	731	Known	NNC	None	0	0	1	0
32041	421495	ENSG00000234857.2	ENCODEHT000421495	HNRNPUL2-BSCL2	ENCODEHT000421495	14	3271	Known	NNC	None	0	0	0	1
56689	421496	ENSG00000147065.16	ENCODEHT000421496	MSN	ENCODEHT000421496	9	1262	Known	ISM	Prefix	0	2	1	0
32041	421497	ENSG00000234857.2	ENCODEHT000421497	HNRNPUL2-BSCL2	ENCODEHT000421497	14	2747	Known	NNC	None	0	0	1	0
32041	421498	ENSG00000234857.2	ENCODEHT000421498	HNRNPUL2-BSCL2	ENCODEHT000421498	14	2743	Known	NIC	None	0	0	2	0
46624	421499	ENSG00000131473.16	ENCODEHT000421499	ACLY	ENCODEHT000421499	18	2447	Known	ISM	Suffix	0	1	0	0
32041	421500	ENSG00000234857.2	ENCODEHT000421500	HNRNPUL2-BSCL2	ENCODEHT000421500	14	2753	Known	NNC	None	0	0	0	1
44919	421501	ENSG00000051523.10	ENCODEHT000421501	CYBA	ENCODEHT000421501	4	469	Known	NNC	None	0	0	0	1
46624	421502	ENSG00000131473.16	ENCODEHT000421502	ACLY	ENCODEHT000421502	25	3196	Known	NIC	None	0	0	0	1
56689	421503	ENSG00000147065.16	ENCODEHT000421503	MSN	ENCODEHT000421503	16	4195	Known	NNC	None	0	0	1	0
32041	421504	ENSG00000234857.2	ENCODEHT000421504	HNRNPUL2-BSCL2	ENCODEHT000421504	6	1560	Known	ISM	Suffix	0	0	1	1
46624	421505	ENSG00000131473.16	ENCODEHT000421505	ACLY	ENCODEHT000421505	29	3634	Known	NNC	None	0	0	1	0
32043	421506	ENSG00000214753.3	ENCODEHT000421506	HNRNPUL2	ENCODEHT000421506	2	766	Known	Genomic	None	0	0	1	0
56689	421507	ENSG00000147065.16	ENCODEHT000421507	MSN	ENCODEHT000421507	12	3848	Known	NIC	None	1	0	1	0
32041	421508	ENSG00000234857.2	ENCODEHT000421508	HNRNPUL2-BSCL2	ENCODEHT000421508	10	2145	Known	ISM	Suffix	0	0	1	0
56689	421509	ENSG00000147065.16	ENCODEHT000421509	MSN	ENCODEHT000421509	9	1257	Known	NNC	None	0	0	0	1
56689	421510	ENSG00000147065.16	ENCODEHT000421510	MSN	ENCODEHT000421510	7	972	Known	NNC	None	0	0	1	0
32041	421511	ENSG00000234857.2	ENCODEHT000421511	HNRNPUL2-BSCL2	ENCODEHT000421511	14	2753	Known	NNC	None	0	0	1	0
46624	421512	ENSG00000131473.16	ENCODEHT000421512	ACLY	ENCODEHT000421512	1	1231	Known	Genomic	None	1	0	0	0
46624	421513	ENSG00000131473.16	ENCODEHT000421513	ACLY	ENCODEHT000421513	26	3217	Known	ISM	Prefix	0	1	0	0
91371	421514	ENCODEHG000091371	ENCODEHT000421514	ENCODEHG000091371	ENCODEHT000421514	1	1328	Antisense	Antisense	None	1	0	0	0
56689	421515	ENSG00000147065.16	ENCODEHT000421515	MSN	ENCODEHT000421515	5	723	Known	ISM	Prefix	1	0	0	0
46624	421516	ENSG00000131473.16	ENCODEHT000421516	ACLY	ENCODEHT000421516	17	2110	Known	NNC	None	0	0	0	1
46624	421517	ENSG00000131473.16	ENCODEHT000421517	ACLY	ENCODEHT000421517	25	3063	Known	ISM	Prefix	2	0	0	0
1157	421518	ENSG00000054118.14	ENCODEHT000421518	THRAP3	ENCODEHT000421518	7	1546	Known	NNC	None	0	1	0	0
32043	421519	ENSG00000214753.3	ENCODEHT000421519	HNRNPUL2	ENCODEHT000421519	12	2063	Known	ISM	Suffix	0	0	0	1
50232	421520	ENSG00000221983.7	ENCODEHT000421520	UBA52	ENCODEHT000421520	6	760	Known	NIC	None	0	0	0	1
46624	421521	ENSG00000131473.16	ENCODEHT000421521	ACLY	ENCODEHT000421521	25	3035	Known	ISM	Prefix	0	1	0	0
32041	421522	ENSG00000234857.2	ENCODEHT000421522	HNRNPUL2-BSCL2	ENCODEHT000421522	6	1254	Known	ISM	Suffix	0	0	0	1
46624	421523	ENSG00000131473.16	ENCODEHT000421523	ACLY	ENCODEHT000421523	24	3001	Known	ISM	Prefix	0	1	0	0
91372	421524	ENCODEHG000091372	ENCODEHT000421524	ENCODEHG000091372	ENCODEHT000421524	1	363	Antisense	Antisense	None	0	2	0	0
1157	421525	ENSG00000054118.14	ENCODEHT000421525	THRAP3	ENCODEHT000421525	6	1455	Known	NNC	None	0	1	0	0
91373	421526	ENCODEHG000091373	ENCODEHT000421526	ENCODEHG000091373	ENCODEHT000421526	1	878	Antisense	Antisense	None	0	1	0	0
91374	421527	ENCODEHG000091374	ENCODEHT000421527	ENCODEHG000091374	ENCODEHT000421527	1	2844	Antisense	Antisense	None	0	1	0	0
46624	421528	ENSG00000131473.16	ENCODEHT000421528	ACLY	ENCODEHT000421528	12	1688	Known	NNC	None	0	1	0	0
46624	421529	ENSG00000131473.16	ENCODEHT000421529	ACLY	ENCODEHT000421529	1	293	Known	ISM	None	0	0	0	1
46624	421530	ENSG00000131473.16	ENCODEHT000421530	ACLY	ENCODEHT000421530	15	1623	Known	ISM	Prefix	0	0	1	0
32041	421531	ENSG00000234857.2	ENCODEHT000421531	HNRNPUL2-BSCL2	ENCODEHT000421531	13	2027	Known	NIC	None	0	0	1	0
46624	421532	ENSG00000131473.16	ENCODEHT000421532	ACLY	ENCODEHT000421532	15	1839	Known	NNC	None	0	1	0	0
46624	421533	ENSG00000131473.16	ENCODEHT000421533	ACLY	ENCODEHT000421533	9	1609	Known	NIC	None	0	1	0	0
56689	421534	ENSG00000147065.16	ENCODEHT000421534	MSN	ENCODEHT000421534	15	2049	Known	NIC	None	0	1	1	0
46624	421535	ENSG00000131473.16	ENCODEHT000421535	ACLY	ENCODEHT000421535	11	1293	Known	ISM	Prefix	0	0	1	0
91375	421536	ENCODEHG000091375	ENCODEHT000421536	ENCODEHG000091375	ENCODEHT000421536	1	1203	Antisense	Antisense	None	0	2	0	0
32041	421537	ENSG00000234857.2	ENCODEHT000421537	HNRNPUL2-BSCL2	ENCODEHT000421537	13	1851	Known	ISM	Suffix	0	0	0	1
46624	421538	ENSG00000131473.16	ENCODEHT000421538	ACLY	ENCODEHT000421538	8	891	Known	ISM	Prefix	0	1	0	0
32041	421539	ENSG00000234857.2	ENCODEHT000421539	HNRNPUL2-BSCL2	ENCODEHT000421539	7	1005	Known	NNC	None	0	0	0	1
46624	421540	ENSG00000131473.16	ENCODEHT000421540	ACLY	ENCODEHT000421540	8	1066	Known	NNC	None	1	0	0	0
46624	421541	ENSG00000131473.16	ENCODEHT000421541	ACLY	ENCODEHT000421541	6	865	Known	NNC	None	1	0	0	0
46624	421542	ENSG00000131473.16	ENCODEHT000421542	ACLY	ENCODEHT000421542	5	667	Known	ISM	Prefix	0	0	0	1
91376	421543	ENCODEHG000091376	ENCODEHT000421543	ENCODEHG000091376	ENCODEHT000421543	1	2252	Antisense	Antisense	None	1	1	0	0
46624	421544	ENSG00000131473.16	ENCODEHT000421544	ACLY	ENCODEHT000421544	2	1499	Known	ISM	Prefix	1	0	0	0
46624	421545	ENSG00000131473.16	ENCODEHT000421545	ACLY	ENCODEHT000421545	1	1282	Known	Genomic	None	1	0	0	0
46624	421546	ENSG00000131473.16	ENCODEHT000421546	ACLY	ENCODEHT000421546	1	978	Known	Genomic	None	0	0	0	1
56689	421547	ENSG00000147065.16	ENCODEHT000421547	MSN	ENCODEHT000421547	10	3495	Known	NNC	None	0	0	0	1
46626	421548	ENSG00000204815.9	ENCODEHT000421548	TTC25	ENCODEHT000421548	6	1397	Known	NIC	None	0	1	0	0
32041	421549	ENSG00000234857.2	ENCODEHT000421549	HNRNPUL2-BSCL2	ENCODEHT000421549	14	2096	Known	NIC	None	0	0	0	1
56689	421550	ENSG00000147065.16	ENCODEHT000421550	MSN	ENCODEHT000421550	12	2126	Known	NNC	None	0	0	1	0
32041	421551	ENSG00000234857.2	ENCODEHT000421551	HNRNPUL2-BSCL2	ENCODEHT000421551	7	1225	Known	ISM	Suffix	0	0	0	2
56689	421552	ENSG00000147065.16	ENCODEHT000421552	MSN	ENCODEHT000421552	9	1167	Known	NIC	None	0	0	0	1
40102	421553	ENSG00000213145.9	ENCODEHT000421553	CRIP1	ENCODEHT000421553	4	408	Known	NIC	None	0	0	2	0
17032	421554	ENSG00000171720.9	ENCODEHT000421554	HDAC3	ENCODEHT000421554	15	1947	Known	NNC	None	1	1	0	0
17032	421555	ENSG00000171720.9	ENCODEHT000421555	HDAC3	ENCODEHT000421555	14	2059	Known	NIC	None	0	1	0	2
32041	421556	ENSG00000234857.2	ENCODEHT000421556	HNRNPUL2-BSCL2	ENCODEHT000421556	14	2567	Known	NNC	None	0	0	1	0
40102	421557	ENSG00000213145.9	ENCODEHT000421557	CRIP1	ENCODEHT000421557	5	414	Known	NIC	None	0	0	1	0
46627	421558	ENSG00000173786.16	ENCODEHT000421558	CNP	ENCODEHT000421558	2	1283	Known	ISM	Prefix	2	4	4	0
32041	421559	ENSG00000234857.2	ENCODEHT000421559	HNRNPUL2-BSCL2	ENCODEHT000421559	13	1682	Known	ISM	Suffix	0	0	1	0
32041	421560	ENSG00000234857.2	ENCODEHT000421560	HNRNPUL2-BSCL2	ENCODEHT000421560	5	614	Known	ISM	Suffix	0	0	2	2
56689	421561	ENSG00000147065.16	ENCODEHT000421561	MSN	ENCODEHT000421561	7	963	Known	NNC	None	0	0	1	0
56689	421562	ENSG00000147065.16	ENCODEHT000421562	MSN	ENCODEHT000421562	6	2361	Known	NIC	None	0	1	0	0
56689	421563	ENSG00000147065.16	ENCODEHT000421563	MSN	ENCODEHT000421563	1	538	Known	Genomic	None	1	0	0	0
32041	421564	ENSG00000234857.2	ENCODEHT000421564	HNRNPUL2-BSCL2	ENCODEHT000421564	12	1481	Known	ISM	Suffix	0	0	0	1
91377	421565	ENCODEHG000091377	ENCODEHT000421565	ENCODEHG000091377	ENCODEHT000421565	1	589	Antisense	Antisense	None	0	1	0	0
17032	421566	ENSG00000171720.9	ENCODEHT000421566	HDAC3	ENCODEHT000421566	12	1598	Known	ISM	Suffix	0	1	0	2
46627	421567	ENSG00000173786.16	ENCODEHT000421567	CNP	ENCODEHT000421567	4	2012	Known	NNC	None	1	0	0	0
91378	421568	ENCODEHG000091378	ENCODEHT000421568	ENCODEHG000091378	ENCODEHT000421568	1	2921	Antisense	Antisense	None	1	0	0	0
91379	421569	ENCODEHG000091379	ENCODEHT000421569	ENCODEHG000091379	ENCODEHT000421569	1	1392	Antisense	Antisense	None	2	0	0	0
56689	421570	ENSG00000147065.16	ENCODEHT000421570	MSN	ENCODEHT000421570	8	1013	Known	NNC	None	1	0	0	0
91380	421571	ENCODEHG000091380	ENCODEHT000421571	ENCODEHG000091380	ENCODEHT000421571	1	660	Antisense	Antisense	None	1	0	0	0
91381	421572	ENCODEHG000091381	ENCODEHT000421572	ENCODEHG000091381	ENCODEHT000421572	1	1440	Antisense	Antisense	None	0	3	0	0
17032	421573	ENSG00000171720.9	ENCODEHT000421573	HDAC3	ENCODEHT000421573	15	1926	Known	NIC	None	0	1	3	0
56689	421574	ENSG00000147065.16	ENCODEHT000421574	MSN	ENCODEHT000421574	2	2408	Known	NNC	None	0	2	0	0
56689	421575	ENSG00000147065.16	ENCODEHT000421575	MSN	ENCODEHT000421575	8	1517	Known	NIC	None	0	1	0	0
32041	421576	ENSG00000234857.2	ENCODEHT000421576	HNRNPUL2-BSCL2	ENCODEHT000421576	10	1295	Known	ISM	Suffix	0	0	1	0
56689	421577	ENSG00000147065.16	ENCODEHT000421577	MSN	ENCODEHT000421577	8	1060	Known	NNC	None	0	1	0	0
91382	421578	ENCODEHG000091382	ENCODEHT000421578	ENCODEHG000091382	ENCODEHT000421578	1	2520	Antisense	Antisense	None	1	0	0	0
56689	421579	ENSG00000147065.16	ENCODEHT000421579	MSN	ENCODEHT000421579	11	1552	Known	ISM	Suffix	1	0	0	0
56689	421580	ENSG00000147065.16	ENCODEHT000421580	MSN	ENCODEHT000421580	1	1755	Known	Genomic	None	0	1	0	0
1157	421581	ENSG00000054118.14	ENCODEHT000421581	THRAP3	ENCODEHT000421581	7	1780	Known	NIC	None	1	0	0	0
91383	421582	ENCODEHG000091383	ENCODEHT000421582	ENCODEHG000091383	ENCODEHT000421582	1	1284	Antisense	Antisense	None	0	1	0	0
32041	421583	ENSG00000234857.2	ENCODEHT000421583	HNRNPUL2-BSCL2	ENCODEHT000421583	14	1929	Known	NIC	None	0	0	1	0
56689	421584	ENSG00000147065.16	ENCODEHT000421584	MSN	ENCODEHT000421584	1	1445	Known	Genomic	None	0	1	0	0
56689	421585	ENSG00000147065.16	ENCODEHT000421585	MSN	ENCODEHT000421585	11	3648	Known	ISM	Suffix	0	0	1	0
91384	421586	ENCODEHG000091384	ENCODEHT000421586	ENCODEHG000091384	ENCODEHT000421586	1	1675	Antisense	Antisense	None	0	1	0	0
32041	421587	ENSG00000234857.2	ENCODEHT000421587	HNRNPUL2-BSCL2	ENCODEHT000421587	3	383	Known	ISM	Prefix	0	0	2	0
56689	421588	ENSG00000147065.16	ENCODEHT000421588	MSN	ENCODEHT000421588	3	506	Known	ISM	Suffix	0	0	1	0
56689	421589	ENSG00000147065.16	ENCODEHT000421589	MSN	ENCODEHT000421589	4	452	Known	ISM	Suffix	0	0	1	0
32041	421590	ENSG00000234857.2	ENCODEHT000421590	HNRNPUL2-BSCL2	ENCODEHT000421590	13	1870	Known	ISM	Prefix	0	0	2	2
56689	421591	ENSG00000147065.16	ENCODEHT000421591	MSN	ENCODEHT000421591	10	3429	Known	ISM	Suffix	0	0	1	0
32041	421592	ENSG00000234857.2	ENCODEHT000421592	HNRNPUL2-BSCL2	ENCODEHT000421592	13	1868	Known	ISM	Prefix	0	0	1	0
56689	421593	ENSG00000147065.16	ENCODEHT000421593	MSN	ENCODEHT000421593	5	616	Known	ISM	Both	0	0	1	0
56689	421594	ENSG00000147065.16	ENCODEHT000421594	MSN	ENCODEHT000421594	3	328	Known	ISM	Suffix	0	0	1	0
32041	421595	ENSG00000234857.2	ENCODEHT000421595	HNRNPUL2-BSCL2	ENCODEHT000421595	13	1874	Known	ISM	Prefix	0	0	1	0
56689	421596	ENSG00000147065.16	ENCODEHT000421596	MSN	ENCODEHT000421596	8	3221	Known	ISM	Suffix	1	1	1	1
56689	421597	ENSG00000147065.16	ENCODEHT000421597	MSN	ENCODEHT000421597	3	404	Known	ISM	Both	0	0	1	0
32041	421598	ENSG00000234857.2	ENCODEHT000421598	HNRNPUL2-BSCL2	ENCODEHT000421598	12	1625	Known	ISM	Both	0	0	0	1
32041	421599	ENSG00000234857.2	ENCODEHT000421599	HNRNPUL2-BSCL2	ENCODEHT000421599	4	552	Known	ISM	Both	0	0	0	1
56689	421600	ENSG00000147065.16	ENCODEHT000421600	MSN	ENCODEHT000421600	7	3074	Known	ISM	Suffix	0	0	3	1
32041	421601	ENSG00000234857.2	ENCODEHT000421601	HNRNPUL2-BSCL2	ENCODEHT000421601	7	810	Known	ISM	Both	0	0	1	0
56689	421602	ENSG00000147065.16	ENCODEHT000421602	MSN	ENCODEHT000421602	6	2977	Known	ISM	Suffix	0	0	28	10
32041	421603	ENSG00000234857.2	ENCODEHT000421603	HNRNPUL2-BSCL2	ENCODEHT000421603	5	681	Known	ISM	Both	0	0	0	1
17032	421604	ENSG00000171720.9	ENCODEHT000421604	HDAC3	ENCODEHT000421604	7	1188	Known	ISM	Suffix	1	0	2	0
32041	421605	ENSG00000234857.2	ENCODEHT000421605	HNRNPUL2-BSCL2	ENCODEHT000421605	12	1766	Known	ISM	Prefix	0	0	1	0
56689	421606	ENSG00000147065.16	ENCODEHT000421606	MSN	ENCODEHT000421606	1	164	Known	ISM	None	0	0	1	0
32041	421607	ENSG00000234857.2	ENCODEHT000421607	HNRNPUL2-BSCL2	ENCODEHT000421607	6	702	Known	ISM	Both	0	0	0	1
91385	421608	ENCODEHG000091385	ENCODEHT000421608	ENCODEHG000091385	ENCODEHT000421608	1	2222	Antisense	Antisense	None	0	3	0	0
44919	421609	ENSG00000051523.10	ENCODEHT000421609	CYBA	ENCODEHT000421609	4	460	Known	NIC	None	0	0	0	1
56689	421610	ENSG00000147065.16	ENCODEHT000421610	MSN	ENCODEHT000421610	3	456	Known	ISM	Both	0	0	1	0
32041	421611	ENSG00000234857.2	ENCODEHT000421611	HNRNPUL2-BSCL2	ENCODEHT000421611	5	628	Known	ISM	Prefix	0	0	0	1
32041	421612	ENSG00000234857.2	ENCODEHT000421612	HNRNPUL2-BSCL2	ENCODEHT000421612	10	1440	Known	ISM	Prefix	0	0	1	0
32041	421613	ENSG00000234857.2	ENCODEHT000421613	HNRNPUL2-BSCL2	ENCODEHT000421613	4	622	Known	ISM	Both	0	0	1	0
91385	421614	ENCODEHG000091385	ENCODEHT000421614	ENCODEHG000091385	ENCODEHT000421614	2	869	Antisense	Genomic	None	0	1	0	0
17032	421615	ENSG00000171720.9	ENCODEHT000421615	HDAC3	ENCODEHT000421615	4	1373	Known	ISM	Suffix	2	0	2	2
32041	421616	ENSG00000234857.2	ENCODEHT000421616	HNRNPUL2-BSCL2	ENCODEHT000421616	4	685	Known	ISM	Prefix	0	0	1	0
32041	421617	ENSG00000234857.2	ENCODEHT000421617	HNRNPUL2-BSCL2	ENCODEHT000421617	1	169	Known	ISM	None	0	0	0	1
32041	421618	ENSG00000234857.2	ENCODEHT000421618	HNRNPUL2-BSCL2	ENCODEHT000421618	10	1487	Known	ISM	Prefix	0	0	1	0
32041	421619	ENSG00000234857.2	ENCODEHT000421619	HNRNPUL2-BSCL2	ENCODEHT000421619	2	298	Known	ISM	Both	0	0	0	1
32041	421620	ENSG00000234857.2	ENCODEHT000421620	HNRNPUL2-BSCL2	ENCODEHT000421620	6	850	Known	ISM	Both	0	0	1	0
32041	421621	ENSG00000234857.2	ENCODEHT000421621	HNRNPUL2-BSCL2	ENCODEHT000421621	9	1318	Known	ISM	Prefix	0	0	1	0
32041	421622	ENSG00000234857.2	ENCODEHT000421622	HNRNPUL2-BSCL2	ENCODEHT000421622	8	1189	Known	ISM	Prefix	0	0	1	0
32041	421623	ENSG00000234857.2	ENCODEHT000421623	HNRNPUL2-BSCL2	ENCODEHT000421623	7	1059	Known	ISM	Prefix	0	0	1	0
32041	421624	ENSG00000234857.2	ENCODEHT000421624	HNRNPUL2-BSCL2	ENCODEHT000421624	7	1061	Known	ISM	Prefix	0	0	1	0
32041	421625	ENSG00000234857.2	ENCODEHT000421625	HNRNPUL2-BSCL2	ENCODEHT000421625	6	802	Known	ISM	Prefix	0	0	0	1
17032	421626	ENSG00000171720.9	ENCODEHT000421626	HDAC3	ENCODEHT000421626	6	1093	Known	ISM	Suffix	1	0	2	3
32041	421627	ENSG00000234857.2	ENCODEHT000421627	HNRNPUL2-BSCL2	ENCODEHT000421627	5	552	Known	ISM	Prefix	0	0	0	1
32043	421628	ENSG00000214753.3	ENCODEHT000421628	HNRNPUL2	ENCODEHT000421628	1	522	Known	Genomic	None	0	0	3	0
32043	421629	ENSG00000214753.3	ENCODEHT000421629	HNRNPUL2	ENCODEHT000421629	1	89	Known	Genomic	None	0	0	1	1
91386	421630	ENCODEHG000091386	ENCODEHT000421630	ENCODEHG000091386	ENCODEHT000421630	1	3276	Antisense	Antisense	None	1	1	0	0
14363	421631	ENSG00000145425.9	ENCODEHT000421631	RPS3A	ENCODEHT000421631	4	457	Known	ISM	Prefix	0	0	0	1
32044	421632	ENSG00000162222.13	ENCODEHT000421632	TTC9C	ENCODEHT000421632	1	1068	Known	Genomic	None	0	1	0	0
32044	421633	ENSG00000162222.13	ENCODEHT000421633	TTC9C	ENCODEHT000421633	4	1380	Known	NNC	None	0	1	0	0
56689	421634	ENSG00000147065.16	ENCODEHT000421634	MSN	ENCODEHT000421634	5	2813	Known	ISM	Suffix	0	0	10	4
32044	421635	ENSG00000162222.13	ENCODEHT000421635	TTC9C	ENCODEHT000421635	4	1407	Known	NNC	None	0	0	1	0
1157	421636	ENSG00000054118.14	ENCODEHT000421636	THRAP3	ENCODEHT000421636	4	1180	Known	NNC	None	2	0	0	0
32044	421637	ENSG00000162222.13	ENCODEHT000421637	TTC9C	ENCODEHT000421637	4	736	Known	NNC	None	1	0	0	0
46627	421638	ENSG00000173786.16	ENCODEHT000421638	CNP	ENCODEHT000421638	4	2612	Known	NNC	None	0	0	1	2
32044	421639	ENSG00000162222.13	ENCODEHT000421639	TTC9C	ENCODEHT000421639	4	955	Known	NIC	None	2	4	2	4
10417	421640	ENSG00000163636.10	ENCODEHT000421640	PSMD6	ENCODEHT000421640	8	1328	Known	NNC	None	0	1	0	0
32044	421641	ENSG00000162222.13	ENCODEHT000421641	TTC9C	ENCODEHT000421641	4	846	Known	NIC	None	2	0	0	0
32044	421642	ENSG00000162222.13	ENCODEHT000421642	TTC9C	ENCODEHT000421642	4	755	Known	NNC	None	0	0	0	1
46627	421643	ENSG00000173786.16	ENCODEHT000421643	CNP	ENCODEHT000421643	4	2752	Known	NNC	None	1	0	0	0
32044	421644	ENSG00000162222.13	ENCODEHT000421644	TTC9C	ENCODEHT000421644	3	1751	Known	ISM	Prefix	1	0	0	0
56689	421645	ENSG00000147065.16	ENCODEHT000421645	MSN	ENCODEHT000421645	4	2682	Known	ISM	Suffix	0	0	18	7
56689	421646	ENSG00000147065.16	ENCODEHT000421646	MSN	ENCODEHT000421646	4	2690	Known	NNC	None	0	0	1	0
32044	421647	ENSG00000162222.13	ENCODEHT000421647	TTC9C	ENCODEHT000421647	4	1162	Known	NIC	None	1	0	0	0
17032	421648	ENSG00000171720.9	ENCODEHT000421648	HDAC3	ENCODEHT000421648	15	1923	Known	NNC	None	0	1	0	0
17032	421649	ENSG00000171720.9	ENCODEHT000421649	HDAC3	ENCODEHT000421649	7	1554	Known	NNC	None	0	1	0	0
56689	421650	ENSG00000147065.16	ENCODEHT000421650	MSN	ENCODEHT000421650	3	2521	Known	ISM	Suffix	2	0	10	7
17032	421651	ENSG00000171720.9	ENCODEHT000421651	HDAC3	ENCODEHT000421651	15	2281	Known	NIC	None	0	1	0	0
40102	421652	ENSG00000213145.9	ENCODEHT000421652	CRIP1	ENCODEHT000421652	4	571	Known	ISM	Prefix	0	0	0	4
44919	421653	ENSG00000051523.10	ENCODEHT000421653	CYBA	ENCODEHT000421653	5	642	Known	NNC	None	0	0	0	1
32044	421654	ENSG00000162222.13	ENCODEHT000421654	TTC9C	ENCODEHT000421654	6	1351	Known	NNC	None	1	1	0	0
14363	421655	ENSG00000145425.9	ENCODEHT000421655	RPS3A	ENCODEHT000421655	5	712	Known	NIC	None	0	0	0	1
40102	421656	ENSG00000213145.9	ENCODEHT000421656	CRIP1	ENCODEHT000421656	4	432	Known	NNC	None	0	0	0	1
56689	421657	ENSG00000147065.16	ENCODEHT000421657	MSN	ENCODEHT000421657	2	2428	Known	ISM	Suffix	1	0	44	10
22452	421658	ENSG00000172336.4	ENCODEHT000421658	POP7	ENCODEHT000421658	1	871	Known	ISM	None	1	0	17	26
1157	421659	ENSG00000054118.14	ENCODEHT000421659	THRAP3	ENCODEHT000421659	6	1694	Known	NIC	None	2	0	0	0
50232	421660	ENSG00000221983.7	ENCODEHT000421660	UBA52	ENCODEHT000421660	6	969	Known	NNC	None	0	0	0	1
17032	421661	ENSG00000171720.9	ENCODEHT000421661	HDAC3	ENCODEHT000421661	14	2042	Known	NIC	None	0	1	0	0
14363	421662	ENSG00000145425.9	ENCODEHT000421662	RPS3A	ENCODEHT000421662	5	660	Known	NIC	None	0	0	0	1
10417	421663	ENSG00000163636.10	ENCODEHT000421663	PSMD6	ENCODEHT000421663	8	1304	Known	NNC	None	0	1	0	0
22453	421664	ENSG00000130427.2	ENCODEHT000421664	EPO	ENCODEHT000421664	2	903	Known	ISM	Suffix	0	0	1	0
22458	421665	ENSG00000236305.1	ENCODEHT000421665	SLC12A9-AS1	ENCODEHT000421665	1	266	Known	ISM	None	0	0	0	1
22458	421666	ENSG00000236305.1	ENCODEHT000421666	SLC12A9-AS1	ENCODEHT000421666	3	498	Known	NNC	None	0	0	1	0
32044	421667	ENSG00000162222.13	ENCODEHT000421667	TTC9C	ENCODEHT000421667	4	1243	Known	NIC	None	1	0	1	0
22457	421668	ENSG00000146828.17	ENCODEHT000421668	SLC12A9	ENCODEHT000421668	12	2177	Known	NIC	None	0	0	0	1
22457	421669	ENSG00000146828.17	ENCODEHT000421669	SLC12A9	ENCODEHT000421669	9	1533	Known	NIC	None	0	0	1	0
22457	421670	ENSG00000146828.17	ENCODEHT000421670	SLC12A9	ENCODEHT000421670	6	752	Known	NNC	None	0	0	0	1
22457	421671	ENSG00000146828.17	ENCODEHT000421671	SLC12A9	ENCODEHT000421671	14	2404	Known	NIC	None	0	0	1	1
14363	421672	ENSG00000145425.9	ENCODEHT000421672	RPS3A	ENCODEHT000421672	5	678	Known	ISM	Suffix	0	0	0	1
22457	421673	ENSG00000146828.17	ENCODEHT000421673	SLC12A9	ENCODEHT000421673	11	2184	Known	NNC	None	0	0	1	0
22457	421674	ENSG00000146828.17	ENCODEHT000421674	SLC12A9	ENCODEHT000421674	8	1566	Known	NNC	None	1	0	0	0
46627	421675	ENSG00000173786.16	ENCODEHT000421675	CNP	ENCODEHT000421675	3	1396	Known	ISM	Prefix	1	0	2	1
22457	421676	ENSG00000146828.17	ENCODEHT000421676	SLC12A9	ENCODEHT000421676	8	1447	Known	ISM	Suffix	0	0	0	1
22457	421677	ENSG00000146828.17	ENCODEHT000421677	SLC12A9	ENCODEHT000421677	7	3158	Known	ISM	Prefix	1	0	0	0
1157	421678	ENSG00000054118.14	ENCODEHT000421678	THRAP3	ENCODEHT000421678	7	1507	Known	NIC	None	0	1	0	0
22457	421679	ENSG00000146828.17	ENCODEHT000421679	SLC12A9	ENCODEHT000421679	7	2171	Known	ISM	Suffix	0	0	1	0
56689	421680	ENSG00000147065.16	ENCODEHT000421680	MSN	ENCODEHT000421680	1	2203	Known	ISM	None	14	9	277	372
17032	421681	ENSG00000171720.9	ENCODEHT000421681	HDAC3	ENCODEHT000421681	14	2095	Known	NNC	None	1	0	0	0
22457	421682	ENSG00000146828.17	ENCODEHT000421682	SLC12A9	ENCODEHT000421682	5	2125	Known	ISM	Suffix	0	0	1	4
22457	421683	ENSG00000146828.17	ENCODEHT000421683	SLC12A9	ENCODEHT000421683	3	980	Known	ISM	Suffix	0	0	0	3
22457	421684	ENSG00000146828.17	ENCODEHT000421684	SLC12A9	ENCODEHT000421684	2	1438	Known	ISM	Suffix	0	0	0	1
32044	421685	ENSG00000162222.13	ENCODEHT000421685	TTC9C	ENCODEHT000421685	4	798	Known	NNC	None	0	1	0	0
22457	421686	ENSG00000146828.17	ENCODEHT000421686	SLC12A9	ENCODEHT000421686	1	2299	Known	ISM	None	1	1	0	0
91387	421687	ENCODEHG000091387	ENCODEHT000421687	ENCODEHG000091387	ENCODEHT000421687	1	1358	Antisense	Antisense	None	1	2	0	0
46627	421688	ENSG00000173786.16	ENCODEHT000421688	CNP	ENCODEHT000421688	5	1906	Known	NNC	None	0	1	0	0
32044	421689	ENSG00000162222.13	ENCODEHT000421689	TTC9C	ENCODEHT000421689	2	1410	Known	ISM	Both	0	2	0	1
22457	421690	ENSG00000146828.17	ENCODEHT000421690	SLC12A9	ENCODEHT000421690	1	1722	Known	Genomic	None	0	0	7	15
17032	421691	ENSG00000171720.9	ENCODEHT000421691	HDAC3	ENCODEHT000421691	15	1909	Known	NNC	None	0	1	0	0
17032	421692	ENSG00000171720.9	ENCODEHT000421692	HDAC3	ENCODEHT000421692	8	2191	Known	NIC	None	0	0	1	1
91388	421693	ENCODEHG000091388	ENCODEHT000421693	ENCODEHG000091388	ENCODEHT000421693	1	1	Antisense	Antisense	None	1	0	0	0
22459	421694	ENSG00000087077.13	ENCODEHT000421694	TRIP6	ENCODEHT000421694	9	1685	Known	NNC	None	0	0	0	3
22459	421695	ENSG00000087077.13	ENCODEHT000421695	TRIP6	ENCODEHT000421695	4	791	Known	ISM	Prefix	0	0	4	2
22459	421696	ENSG00000087077.13	ENCODEHT000421696	TRIP6	ENCODEHT000421696	6	2326	Known	ISM	Suffix	0	0	29	26
22459	421697	ENSG00000087077.13	ENCODEHT000421697	TRIP6	ENCODEHT000421697	9	1689	Known	NNC	None	0	0	0	1
46627	421698	ENSG00000173786.16	ENCODEHT000421698	CNP	ENCODEHT000421698	4	2567	Known	NNC	None	0	0	1	0
22459	421699	ENSG00000087077.13	ENCODEHT000421699	TRIP6	ENCODEHT000421699	3	474	Known	ISM	Prefix	0	0	3	0
22459	421700	ENSG00000087077.13	ENCODEHT000421700	TRIP6	ENCODEHT000421700	8	1318	Known	NIC	None	0	0	0	1
22459	421701	ENSG00000087077.13	ENCODEHT000421701	TRIP6	ENCODEHT000421701	8	2112	Known	ISM	Prefix	0	0	1	0
32044	421702	ENSG00000162222.13	ENCODEHT000421702	TTC9C	ENCODEHT000421702	3	993	Known	NNC	None	0	0	1	0
1157	421703	ENSG00000054118.14	ENCODEHT000421703	THRAP3	ENCODEHT000421703	7	1740	Known	NIC	None	2	0	0	0
32044	421704	ENSG00000162222.13	ENCODEHT000421704	TTC9C	ENCODEHT000421704	3	913	Known	NIC	None	0	0	0	1
17032	421705	ENSG00000171720.9	ENCODEHT000421705	HDAC3	ENCODEHT000421705	9	1359	Known	ISM	Suffix	0	0	0	1
22459	421706	ENSG00000087077.13	ENCODEHT000421706	TRIP6	ENCODEHT000421706	7	1421	Known	NIC	None	0	0	1	0
1157	421707	ENSG00000054118.14	ENCODEHT000421707	THRAP3	ENCODEHT000421707	10	2630	Known	NNC	None	1	0	0	0
17032	421708	ENSG00000171720.9	ENCODEHT000421708	HDAC3	ENCODEHT000421708	14	3541	Known	NIC	None	0	0	0	1
22459	421709	ENSG00000087077.13	ENCODEHT000421709	TRIP6	ENCODEHT000421709	9	1682	Known	NNC	None	0	0	1	0
22459	421710	ENSG00000087077.13	ENCODEHT000421710	TRIP6	ENCODEHT000421710	4	942	Known	NIC	None	0	0	0	1
32044	421711	ENSG00000162222.13	ENCODEHT000421711	TTC9C	ENCODEHT000421711	3	806	Known	NIC	None	1	0	0	0
22459	421712	ENSG00000087077.13	ENCODEHT000421712	TRIP6	ENCODEHT000421712	9	1531	Known	NIC	None	0	0	1	0
44919	421713	ENSG00000051523.10	ENCODEHT000421713	CYBA	ENCODEHT000421713	5	593	Known	ISM	Suffix	0	0	1	0
22459	421714	ENSG00000087077.13	ENCODEHT000421714	TRIP6	ENCODEHT000421714	8	1832	Known	ISM	Suffix	0	0	0	1
14363	421715	ENSG00000145425.9	ENCODEHT000421715	RPS3A	ENCODEHT000421715	6	962	Known	NNC	None	0	0	0	1
22459	421716	ENSG00000087077.13	ENCODEHT000421716	TRIP6	ENCODEHT000421716	8	1835	Known	ISM	Suffix	0	0	0	3
22459	421717	ENSG00000087077.13	ENCODEHT000421717	TRIP6	ENCODEHT000421717	3	934	Known	ISM	Both	0	0	0	1
22459	421718	ENSG00000087077.13	ENCODEHT000421718	TRIP6	ENCODEHT000421718	2	444	Known	ISM	Suffix	0	0	0	1
22459	421719	ENSG00000087077.13	ENCODEHT000421719	TRIP6	ENCODEHT000421719	2	3655	Known	ISM	Prefix	0	0	0	1
22459	421720	ENSG00000087077.13	ENCODEHT000421720	TRIP6	ENCODEHT000421720	6	939	Known	ISM	Suffix	0	0	0	1
46627	421721	ENSG00000173786.16	ENCODEHT000421721	CNP	ENCODEHT000421721	4	2647	Known	NIC	None	2	1	0	0
22459	421722	ENSG00000087077.13	ENCODEHT000421722	TRIP6	ENCODEHT000421722	7	1304	Known	ISM	Suffix	0	0	1	0
22459	421723	ENSG00000087077.13	ENCODEHT000421723	TRIP6	ENCODEHT000421723	7	1311	Known	ISM	Suffix	0	0	1	0
50232	421724	ENSG00000221983.7	ENCODEHT000421724	UBA52	ENCODEHT000421724	4	534	Known	ISM	Prefix	0	0	1	0
46627	421725	ENSG00000173786.16	ENCODEHT000421725	CNP	ENCODEHT000421725	3	2800	Known	ISM	Suffix	6	3	7	3
46627	421726	ENSG00000173786.16	ENCODEHT000421726	CNP	ENCODEHT000421726	1	1051	Known	Genomic	None	0	0	1	1
22459	421727	ENSG00000087077.13	ENCODEHT000421727	TRIP6	ENCODEHT000421727	5	1701	Known	NIC	None	0	0	0	2
50232	421728	ENSG00000221983.7	ENCODEHT000421728	UBA52	ENCODEHT000421728	5	1219	Known	ISM	Suffix	0	0	19	18
46627	421729	ENSG00000173786.16	ENCODEHT000421729	CNP	ENCODEHT000421729	3	2101	Known	ISM	Suffix	0	0	1	0
17032	421730	ENSG00000171720.9	ENCODEHT000421730	HDAC3	ENCODEHT000421730	15	1909	Known	NNC	None	0	0	0	1
17032	421731	ENSG00000171720.9	ENCODEHT000421731	HDAC3	ENCODEHT000421731	9	1352	Known	NNC	None	0	0	0	1
22459	421732	ENSG00000087077.13	ENCODEHT000421732	TRIP6	ENCODEHT000421732	5	1329	Known	ISM	Both	0	0	1	0
1157	421733	ENSG00000054118.14	ENCODEHT000421733	THRAP3	ENCODEHT000421733	5	1283	Known	NIC	None	1	1	0	0
32044	421734	ENSG00000162222.13	ENCODEHT000421734	TTC9C	ENCODEHT000421734	3	828	Known	NIC	None	0	1	0	0
91389	421735	ENCODEHG000091389	ENCODEHT000421735	ENCODEHG000091389	ENCODEHT000421735	1	2244	Antisense	Antisense	None	2	2	0	0
10417	421736	ENSG00000163636.10	ENCODEHT000421736	PSMD6	ENCODEHT000421736	1	129	Known	Genomic	None	0	0	1	0
46627	421737	ENSG00000173786.16	ENCODEHT000421737	CNP	ENCODEHT000421737	2	2129	Known	NNC	None	0	0	0	1
46627	421738	ENSG00000173786.16	ENCODEHT000421738	CNP	ENCODEHT000421738	1	1702	Known	ISM	None	5	3	51	62
22459	421739	ENSG00000087077.13	ENCODEHT000421739	TRIP6	ENCODEHT000421739	6	895	Known	ISM	Suffix	0	0	0	1
17032	421740	ENSG00000171720.9	ENCODEHT000421740	HDAC3	ENCODEHT000421740	15	1927	Known	NNC	None	0	1	0	0
91390	421741	ENCODEHG000091390	ENCODEHT000421741	ENCODEHG000091390	ENCODEHT000421741	1	1401	Antisense	Antisense	None	1	3	0	0
44919	421742	ENSG00000051523.10	ENCODEHT000421742	CYBA	ENCODEHT000421742	6	869	Known	NNC	None	0	0	1	0
91391	421743	ENCODEHG000091391	ENCODEHT000421743	ENCODEHG000091391	ENCODEHT000421743	1	756	Antisense	Antisense	None	1	0	0	0
91392	421744	ENCODEHG000091392	ENCODEHT000421744	ENCODEHG000091392	ENCODEHT000421744	1	1215	Antisense	Antisense	None	2	9	0	0
17032	421745	ENSG00000171720.9	ENCODEHT000421745	HDAC3	ENCODEHT000421745	10	1462	Known	ISM	Suffix	0	0	0	2
32044	421746	ENSG00000162222.13	ENCODEHT000421746	TTC9C	ENCODEHT000421746	2	464	Known	ISM	Both	0	0	2	3
22459	421747	ENSG00000087077.13	ENCODEHT000421747	TRIP6	ENCODEHT000421747	6	899	Known	ISM	Suffix	0	0	1	1
17032	421748	ENSG00000171720.9	ENCODEHT000421748	HDAC3	ENCODEHT000421748	14	1912	Known	NIC	None	0	0	1	0
32044	421749	ENSG00000162222.13	ENCODEHT000421749	TTC9C	ENCODEHT000421749	1	349	Known	ISM	None	0	1	1	0
32044	421750	ENSG00000162222.13	ENCODEHT000421750	TTC9C	ENCODEHT000421750	1	194	Known	ISM	None	0	0	0	1
17032	421751	ENSG00000171720.9	ENCODEHT000421751	HDAC3	ENCODEHT000421751	14	1842	Known	NNC	None	0	0	1	0
1157	421752	ENSG00000054118.14	ENCODEHT000421752	THRAP3	ENCODEHT000421752	5	1256	Known	NNC	None	1	0	0	0
40102	421753	ENSG00000213145.9	ENCODEHT000421753	CRIP1	ENCODEHT000421753	4	421	Known	NIC	None	0	0	0	1
32045	421754	ENSG00000185670.7	ENCODEHT000421754	ZBTB3	ENCODEHT000421754	1	370	Known	ISM	None	0	0	2	4
32045	421755	ENSG00000185670.7	ENCODEHT000421755	ZBTB3	ENCODEHT000421755	1	458	Known	Genomic	None	0	0	1	1
22459	421756	ENSG00000087077.13	ENCODEHT000421756	TRIP6	ENCODEHT000421756	5	846	Known	ISM	Suffix	0	0	0	2
10417	421757	ENSG00000163636.10	ENCODEHT000421757	PSMD6	ENCODEHT000421757	9	1464	Known	NIC	None	0	0	1	1
91393	421758	ENCODEHG000091393	ENCODEHT000421758	ENCODEHG000091393	ENCODEHT000421758	1	787	Intergenic	Intergenic	None	0	1	0	0
22459	421759	ENSG00000087077.13	ENCODEHT000421759	TRIP6	ENCODEHT000421759	4	752	Known	ISM	Suffix	0	0	3	8
22459	421760	ENSG00000087077.13	ENCODEHT000421760	TRIP6	ENCODEHT000421760	3	1343	Known	ISM	Suffix	0	1	5	5
10417	421761	ENSG00000163636.10	ENCODEHT000421761	PSMD6	ENCODEHT000421761	8	1324	Known	NNC	None	0	0	0	1
46627	421762	ENSG00000173786.16	ENCODEHT000421762	CNP	ENCODEHT000421762	1	767	Known	Genomic	None	0	0	1	1
22459	421763	ENSG00000087077.13	ENCODEHT000421763	TRIP6	ENCODEHT000421763	4	579	Known	ISM	Suffix	0	0	1	0
32046	421764	ENSG00000168002.11	ENCODEHT000421764	POLR2G	ENCODEHT000421764	8	1152	Known	NIC	None	3	3	0	0
46628	421765	ENSG00000168259.14	ENCODEHT000421765	DNAJC7	ENCODEHT000421765	4	703	Known	ISM	Suffix	0	0	8	14
46628	421766	ENSG00000168259.14	ENCODEHT000421766	DNAJC7	ENCODEHT000421766	2	401	Known	ISM	Suffix	0	0	1	6
46628	421767	ENSG00000168259.14	ENCODEHT000421767	DNAJC7	ENCODEHT000421767	11	1396	Known	ISM	Suffix	0	1	2	1
46628	421768	ENSG00000168259.14	ENCODEHT000421768	DNAJC7	ENCODEHT000421768	14	1791	Known	NNC	None	0	0	1	1
46628	421769	ENSG00000168259.14	ENCODEHT000421769	DNAJC7	ENCODEHT000421769	12	1492	Known	NIC	None	0	0	1	0
46628	421770	ENSG00000168259.14	ENCODEHT000421770	DNAJC7	ENCODEHT000421770	5	775	Known	ISM	Suffix	0	0	3	13
22459	421771	ENSG00000087077.13	ENCODEHT000421771	TRIP6	ENCODEHT000421771	3	575	Known	ISM	Suffix	0	0	1	0
17032	421772	ENSG00000171720.9	ENCODEHT000421772	HDAC3	ENCODEHT000421772	8	1168	Known	ISM	Suffix	0	0	0	1
46628	421773	ENSG00000168259.14	ENCODEHT000421773	DNAJC7	ENCODEHT000421773	1	338	Known	ISM	None	0	1	4	2
46628	421774	ENSG00000168259.14	ENCODEHT000421774	DNAJC7	ENCODEHT000421774	12	1614	Known	NIC	None	0	0	0	3
46628	421775	ENSG00000168259.14	ENCODEHT000421775	DNAJC7	ENCODEHT000421775	14	2709	Known	NIC	None	0	1	0	0
91394	421776	ENCODEHG000091394	ENCODEHT000421776	ENCODEHG000091394	ENCODEHT000421776	1	592	Antisense	Antisense	None	1	1	0	1
17032	421777	ENSG00000171720.9	ENCODEHT000421777	HDAC3	ENCODEHT000421777	14	1765	Known	NIC	None	0	0	1	0
1157	421778	ENSG00000054118.14	ENCODEHT000421778	THRAP3	ENCODEHT000421778	5	1281	Known	NNC	None	0	1	0	0
10417	421779	ENSG00000163636.10	ENCODEHT000421779	PSMD6	ENCODEHT000421779	9	1443	Known	NNC	None	0	0	0	1
46628	421780	ENSG00000168259.14	ENCODEHT000421780	DNAJC7	ENCODEHT000421780	8	1186	Known	ISM	Suffix	0	0	4	2
22459	421781	ENSG00000087077.13	ENCODEHT000421781	TRIP6	ENCODEHT000421781	2	404	Known	ISM	Suffix	1	0	2	2
17031	421782	ENSG00000228737.2	ENCODEHT000421782	AC008781.1	ENCODEHT000421782	1	2836	Known	Genomic	None	4	6	0	0
32046	421783	ENSG00000168002.11	ENCODEHT000421783	POLR2G	ENCODEHT000421783	8	781	Known	NIC	None	2	4	0	1
46628	421784	ENSG00000168259.14	ENCODEHT000421784	DNAJC7	ENCODEHT000421784	12	1619	Known	ISM	Suffix	0	0	4	5
46628	421785	ENSG00000168259.14	ENCODEHT000421785	DNAJC7	ENCODEHT000421785	14	1783	Known	NNC	None	0	0	1	0
46628	421786	ENSG00000168259.14	ENCODEHT000421786	DNAJC7	ENCODEHT000421786	14	1780	Known	NNC	None	0	0	0	1
91395	421787	ENCODEHG000091395	ENCODEHT000421787	ENCODEHG000091395	ENCODEHT000421787	1	2279	Antisense	Antisense	None	2	4	0	0
17032	421788	ENSG00000171720.9	ENCODEHT000421788	HDAC3	ENCODEHT000421788	8	1523	Known	ISM	Prefix	0	1	0	0
22459	421789	ENSG00000087077.13	ENCODEHT000421789	TRIP6	ENCODEHT000421789	1	621	Known	Genomic	None	0	0	2	4
40102	421790	ENSG00000213145.9	ENCODEHT000421790	CRIP1	ENCODEHT000421790	4	396	Known	NIC	None	0	0	0	1
14363	421791	ENSG00000145425.9	ENCODEHT000421791	RPS3A	ENCODEHT000421791	4	659	Known	ISM	Suffix	58	105	144	463
17032	421792	ENSG00000171720.9	ENCODEHT000421792	HDAC3	ENCODEHT000421792	13	1703	Known	ISM	Prefix	0	1	0	0
46628	421793	ENSG00000168259.14	ENCODEHT000421793	DNAJC7	ENCODEHT000421793	4	616	Known	NNC	None	0	0	0	2
17032	421794	ENSG00000171720.9	ENCODEHT000421794	HDAC3	ENCODEHT000421794	14	1616	Known	ISM	Prefix	0	1	1	1
1157	421795	ENSG00000054118.14	ENCODEHT000421795	THRAP3	ENCODEHT000421795	5	3143	Known	NIC	None	0	1	0	0
22461	421796	ENSG00000087087.19	ENCODEHT000421796	SRRT	ENCODEHT000421796	19	3060	Known	ISM	Prefix	0	0	1	0
17032	421797	ENSG00000171720.9	ENCODEHT000421797	HDAC3	ENCODEHT000421797	6	1247	Known	ISM	Both	0	0	0	1
22461	421798	ENSG00000087087.19	ENCODEHT000421798	SRRT	ENCODEHT000421798	8	1277	Known	ISM	Prefix	14	7	1	0
14363	421799	ENSG00000145425.9	ENCODEHT000421799	RPS3A	ENCODEHT000421799	4	659	Known	ISM	Suffix	0	0	1	1
46628	421800	ENSG00000168259.14	ENCODEHT000421800	DNAJC7	ENCODEHT000421800	11	1128	Known	NNC	None	3	0	0	0
22461	421801	ENSG00000087087.19	ENCODEHT000421801	SRRT	ENCODEHT000421801	13	1883	Known	ISM	Prefix	1	1	0	0
17032	421802	ENSG00000171720.9	ENCODEHT000421802	HDAC3	ENCODEHT000421802	9	1028	Known	ISM	Prefix	0	0	1	0
22461	421803	ENSG00000087087.19	ENCODEHT000421803	SRRT	ENCODEHT000421803	17	2559	Known	ISM	Prefix	2	0	0	0
91396	421804	ENCODEHG000091396	ENCODEHT000421804	ENCODEHG000091396	ENCODEHT000421804	1	1979	Antisense	Antisense	None	0	1	0	0
17032	421805	ENSG00000171720.9	ENCODEHT000421805	HDAC3	ENCODEHT000421805	7	570	Known	ISM	Prefix	0	0	1	0
22461	421806	ENSG00000087087.19	ENCODEHT000421806	SRRT	ENCODEHT000421806	7	1178	Known	ISM	Prefix	4	2	10	1
91397	421807	ENCODEHG000091397	ENCODEHT000421807	ENCODEHG000091397	ENCODEHT000421807	1	552	Intergenic	Intergenic	None	1	0	0	0
17032	421808	ENSG00000171720.9	ENCODEHT000421808	HDAC3	ENCODEHT000421808	6	524	Known	ISM	Prefix	0	0	1	0
14363	421809	ENSG00000145425.9	ENCODEHT000421809	RPS3A	ENCODEHT000421809	2	322	Known	ISM	Both	1	1	1	8
46628	421810	ENSG00000168259.14	ENCODEHT000421810	DNAJC7	ENCODEHT000421810	14	1796	Known	NNC	None	0	0	3	1
91398	421811	ENCODEHG000091398	ENCODEHT000421811	ENCODEHG000091398	ENCODEHT000421811	1	944	Intergenic	Intergenic	None	0	1	0	0
17032	421812	ENSG00000171720.9	ENCODEHT000421812	HDAC3	ENCODEHT000421812	1	1116	Known	Genomic	None	1	0	0	0
40102	421813	ENSG00000213145.9	ENCODEHT000421813	CRIP1	ENCODEHT000421813	3	400	Known	NIC	None	0	0	0	1
91399	421814	ENCODEHG000091399	ENCODEHT000421814	ENCODEHG000091399	ENCODEHT000421814	1	2109	Intergenic	Intergenic	None	1	0	0	0
17032	421815	ENSG00000171720.9	ENCODEHT000421815	HDAC3	ENCODEHT000421815	3	988	Known	ISM	Prefix	1	1	1	1
91400	421816	ENCODEHG000091400	ENCODEHT000421816	ENCODEHG000091400	ENCODEHT000421816	1	571	Intergenic	Intergenic	None	0	1	0	0
22461	421817	ENSG00000087087.19	ENCODEHT000421817	SRRT	ENCODEHT000421817	9	1395	Known	ISM	Prefix	0	1	0	0
46628	421818	ENSG00000168259.14	ENCODEHT000421818	DNAJC7	ENCODEHT000421818	9	1305	Known	ISM	Suffix	0	0	1	2
17032	421819	ENSG00000171720.9	ENCODEHT000421819	HDAC3	ENCODEHT000421819	1	1008	Known	Genomic	None	0	2	0	0
91401	421820	ENCODEHG000091401	ENCODEHT000421820	ENCODEHG000091401	ENCODEHT000421820	1	2402	Intergenic	Intergenic	None	0	1	0	0
46628	421821	ENSG00000168259.14	ENCODEHT000421821	DNAJC7	ENCODEHT000421821	7	958	Known	ISM	Suffix	0	0	3	10
91402	421822	ENCODEHG000091402	ENCODEHT000421822	ENCODEHG000091402	ENCODEHT000421822	1	2287	Intergenic	Intergenic	None	1	0	0	0
22461	421823	ENSG00000087087.19	ENCODEHT000421823	SRRT	ENCODEHT000421823	17	2562	Known	ISM	Prefix	1	0	0	0
91403	421824	ENCODEHG000091403	ENCODEHT000421824	ENCODEHG000091403	ENCODEHT000421824	1	1330	Intergenic	Intergenic	None	0	1	0	0
22461	421825	ENSG00000087087.19	ENCODEHT000421825	SRRT	ENCODEHT000421825	22	3151	Known	NNC	None	1	0	0	0
1157	421826	ENSG00000054118.14	ENCODEHT000421826	THRAP3	ENCODEHT000421826	7	1458	Known	NIC	None	0	2	0	0
91404	421827	ENCODEHG000091404	ENCODEHT000421827	ENCODEHG000091404	ENCODEHT000421827	1	637	Intergenic	Intergenic	None	1	0	0	0
91405	421828	ENCODEHG000091405	ENCODEHT000421828	ENCODEHG000091405	ENCODEHT000421828	1	609	Intergenic	Intergenic	None	1	0	0	0
56701	421829	ENSG00000089472.16	ENCODEHT000421829	HEPH	ENCODEHT000421829	17	3566	Known	ISM	Suffix	0	0	1	0
17033	421830	ENSG00000164620.8	ENCODEHT000421830	RELL2	ENCODEHT000421830	1	1166	Known	Genomic	None	0	0	0	1
22461	421831	ENSG00000087087.19	ENCODEHT000421831	SRRT	ENCODEHT000421831	6	993	Known	ISM	Prefix	0	0	4	0
17033	421832	ENSG00000164620.8	ENCODEHT000421832	RELL2	ENCODEHT000421832	6	1976	Known	NNC	None	0	0	0	1
44919	421833	ENSG00000051523.10	ENCODEHT000421833	CYBA	ENCODEHT000421833	4	541	Known	NIC	None	0	0	0	1
56701	421834	ENSG00000089472.16	ENCODEHT000421834	HEPH	ENCODEHT000421834	12	2687	Known	ISM	Suffix	0	1	0	0
56701	421835	ENSG00000089472.16	ENCODEHT000421835	HEPH	ENCODEHT000421835	10	2412	Known	ISM	Suffix	1	0	0	0
17033	421836	ENSG00000164620.8	ENCODEHT000421836	RELL2	ENCODEHT000421836	5	2838	Known	ISM	Suffix	0	0	2	0
56701	421837	ENSG00000089472.16	ENCODEHT000421837	HEPH	ENCODEHT000421837	8	2076	Known	NIC	None	0	1	0	0
22461	421838	ENSG00000087087.19	ENCODEHT000421838	SRRT	ENCODEHT000421838	12	1920	Known	ISM	Prefix	1	0	0	0
56701	421839	ENSG00000089472.16	ENCODEHT000421839	HEPH	ENCODEHT000421839	9	2111	Known	ISM	Suffix	9	4	0	0
56701	421840	ENSG00000089472.16	ENCODEHT000421840	HEPH	ENCODEHT000421840	9	2110	Known	ISM	Suffix	1	1	0	0
17033	421841	ENSG00000164620.8	ENCODEHT000421841	RELL2	ENCODEHT000421841	7	1590	Known	NIC	None	0	0	1	0
17033	421842	ENSG00000164620.8	ENCODEHT000421842	RELL2	ENCODEHT000421842	9	1478	Known	NNC	None	0	0	1	0
56701	421843	ENSG00000089472.16	ENCODEHT000421843	HEPH	ENCODEHT000421843	7	1778	Known	NIC	None	2	4	0	0
17033	421844	ENSG00000164620.8	ENCODEHT000421844	RELL2	ENCODEHT000421844	6	1373	Known	NIC	None	0	0	1	0
14363	421845	ENSG00000145425.9	ENCODEHT000421845	RPS3A	ENCODEHT000421845	3	426	Known	ISM	Both	0	0	1	7
17033	421846	ENSG00000164620.8	ENCODEHT000421846	RELL2	ENCODEHT000421846	3	1200	Known	ISM	Prefix	0	0	1	0
14363	421847	ENSG00000145425.9	ENCODEHT000421847	RPS3A	ENCODEHT000421847	4	645	Known	NIC	None	0	0	0	1
17033	421848	ENSG00000164620.8	ENCODEHT000421848	RELL2	ENCODEHT000421848	5	2021	Known	NNC	None	0	0	0	1
17033	421849	ENSG00000164620.8	ENCODEHT000421849	RELL2	ENCODEHT000421849	5	1274	Known	ISM	Suffix	0	0	0	1
17033	421850	ENSG00000164620.8	ENCODEHT000421850	RELL2	ENCODEHT000421850	6	1322	Known	NNC	None	0	0	0	1
1157	421851	ENSG00000054118.14	ENCODEHT000421851	THRAP3	ENCODEHT000421851	5	2876	Known	ISM	Prefix	0	1	0	0
46628	421852	ENSG00000168259.14	ENCODEHT000421852	DNAJC7	ENCODEHT000421852	3	868	Known	ISM	Suffix	0	0	4	6
17033	421853	ENSG00000164620.8	ENCODEHT000421853	RELL2	ENCODEHT000421853	3	1733	Known	ISM	Suffix	0	0	0	1
1157	421854	ENSG00000054118.14	ENCODEHT000421854	THRAP3	ENCODEHT000421854	11	2850	Known	NNC	None	3	1	0	0
22461	421855	ENSG00000087087.19	ENCODEHT000421855	SRRT	ENCODEHT000421855	10	1384	Known	ISM	Prefix	1	0	0	0
17034	421856	ENSG00000197948.10	ENCODEHT000421856	FCHSD1	ENCODEHT000421856	1	1681	Known	Genomic	None	0	0	3	2
46628	421857	ENSG00000168259.14	ENCODEHT000421857	DNAJC7	ENCODEHT000421857	6	862	Known	ISM	Suffix	0	0	2	8
91406	421858	ENCODEHG000091406	ENCODEHT000421858	ENCODEHG000091406	ENCODEHT000421858	1	921	Antisense	Antisense	None	0	1	0	0
46628	421859	ENSG00000168259.14	ENCODEHT000421859	DNAJC7	ENCODEHT000421859	12	1604	Known	NIC	None	0	0	0	1
17033	421860	ENSG00000164620.8	ENCODEHT000421860	RELL2	ENCODEHT000421860	3	833	Known	ISM	Suffix	0	0	1	0
56701	421861	ENSG00000089472.16	ENCODEHT000421861	HEPH	ENCODEHT000421861	3	2636	Known	ISM	Suffix	1	0	0	0
17033	421862	ENSG00000164620.8	ENCODEHT000421862	RELL2	ENCODEHT000421862	2	782	Known	ISM	Suffix	0	0	0	1
56701	421863	ENSG00000089472.16	ENCODEHT000421863	HEPH	ENCODEHT000421863	3	1151	Known	ISM	Suffix	1	0	0	0
91407	421864	ENCODEHG000091407	ENCODEHT000421864	ENCODEHG000091407	ENCODEHT000421864	1	759	Intergenic	Intergenic	None	1	0	0	0
17033	421865	ENSG00000164620.8	ENCODEHT000421865	RELL2	ENCODEHT000421865	3	676	Known	ISM	Suffix	0	0	0	1
46628	421866	ENSG00000168259.14	ENCODEHT000421866	DNAJC7	ENCODEHT000421866	7	953	Known	ISM	Suffix	0	0	3	5
91408	421867	ENCODEHG000091408	ENCODEHT000421867	ENCODEHG000091408	ENCODEHT000421867	1	1254	Intergenic	Intergenic	None	1	0	1	1
17033	421868	ENSG00000164620.8	ENCODEHT000421868	RELL2	ENCODEHT000421868	1	348	Known	ISM	None	0	0	1	1
91409	421869	ENCODEHG000091409	ENCODEHT000421869	ENCODEHG000091409	ENCODEHT000421869	1	1645	Antisense	Antisense	None	1	0	0	0
22461	421870	ENSG00000087087.19	ENCODEHT000421870	SRRT	ENCODEHT000421870	1	166	Known	ISM	None	0	0	2	0
56705	421871	ENSG00000131080.14	ENCODEHT000421871	EDA2R	ENCODEHT000421871	7	3027	Known	NNC	None	2	1	0	0
17034	421872	ENSG00000197948.10	ENCODEHT000421872	FCHSD1	ENCODEHT000421872	9	1833	Known	NIC	None	0	0	1	0
56705	421873	ENSG00000131080.14	ENCODEHT000421873	EDA2R	ENCODEHT000421873	7	3118	Known	NIC	None	0	0	1	0
56705	421874	ENSG00000131080.14	ENCODEHT000421874	EDA2R	ENCODEHT000421874	7	3419	Known	NIC	None	2	1	0	0
17034	421875	ENSG00000197948.10	ENCODEHT000421875	FCHSD1	ENCODEHT000421875	11	2014	Known	ISM	Suffix	0	0	1	0
22461	421876	ENSG00000087087.19	ENCODEHT000421876	SRRT	ENCODEHT000421876	9	1318	Known	ISM	Prefix	1	0	0	0
22461	421877	ENSG00000087087.19	ENCODEHT000421877	SRRT	ENCODEHT000421877	18	2842	Known	ISM	Prefix	1	0	0	0
56705	421878	ENSG00000131080.14	ENCODEHT000421878	EDA2R	ENCODEHT000421878	1	2452	Known	ISM	None	2	4	1	1
17034	421879	ENSG00000197948.10	ENCODEHT000421879	FCHSD1	ENCODEHT000421879	6	1145	Known	ISM	Suffix	0	0	1	0
17034	421880	ENSG00000197948.10	ENCODEHT000421880	FCHSD1	ENCODEHT000421880	9	1718	Known	ISM	Suffix	0	0	2	1
56705	421881	ENSG00000131080.14	ENCODEHT000421881	EDA2R	ENCODEHT000421881	7	3078	Known	NIC	None	0	1	0	0
46628	421882	ENSG00000168259.14	ENCODEHT000421882	DNAJC7	ENCODEHT000421882	12	1602	Known	NNC	None	0	0	0	1
56705	421883	ENSG00000131080.14	ENCODEHT000421883	EDA2R	ENCODEHT000421883	7	3404	Known	NIC	None	1	0	0	0
22461	421884	ENSG00000087087.19	ENCODEHT000421884	SRRT	ENCODEHT000421884	20	2915	Known	NNC	None	0	0	1	0
17034	421885	ENSG00000197948.10	ENCODEHT000421885	FCHSD1	ENCODEHT000421885	1	582	Known	ISM	None	0	0	0	1
56705	421886	ENSG00000131080.14	ENCODEHT000421886	EDA2R	ENCODEHT000421886	2	2463	Known	ISM	Suffix	1	0	0	0
17034	421887	ENSG00000197948.10	ENCODEHT000421887	FCHSD1	ENCODEHT000421887	8	1872	Known	ISM	Suffix	0	0	0	1
56705	421888	ENSG00000131080.14	ENCODEHT000421888	EDA2R	ENCODEHT000421888	7	3470	Known	NIC	None	2	0	0	0
17034	421889	ENSG00000197948.10	ENCODEHT000421889	FCHSD1	ENCODEHT000421889	15	1849	Known	NNC	None	0	1	0	0
46628	421890	ENSG00000168259.14	ENCODEHT000421890	DNAJC7	ENCODEHT000421890	14	1802	Known	NIC	None	2	1	1	0
56705	421891	ENSG00000131080.14	ENCODEHT000421891	EDA2R	ENCODEHT000421891	7	3175	Known	NIC	None	0	2	0	0
17034	421892	ENSG00000197948.10	ENCODEHT000421892	FCHSD1	ENCODEHT000421892	10	1615	Known	ISM	Suffix	0	0	1	0
56705	421893	ENSG00000131080.14	ENCODEHT000421893	EDA2R	ENCODEHT000421893	7	3322	Known	NIC	None	1	1	0	0
32046	421894	ENSG00000168002.11	ENCODEHT000421894	POLR2G	ENCODEHT000421894	2	227	Known	ISM	Prefix	0	0	0	1
17034	421895	ENSG00000197948.10	ENCODEHT000421895	FCHSD1	ENCODEHT000421895	11	2014	Known	NNC	None	0	0	0	1
56705	421896	ENSG00000131080.14	ENCODEHT000421896	EDA2R	ENCODEHT000421896	4	2812	Known	NIC	None	0	1	0	0
17034	421897	ENSG00000197948.10	ENCODEHT000421897	FCHSD1	ENCODEHT000421897	9	1576	Known	NIC	None	0	0	1	0
17034	421898	ENSG00000197948.10	ENCODEHT000421898	FCHSD1	ENCODEHT000421898	20	2586	Known	NIC	None	0	0	1	0
17034	421899	ENSG00000197948.10	ENCODEHT000421899	FCHSD1	ENCODEHT000421899	13	1954	Known	NNC	None	0	0	0	1
56705	421900	ENSG00000131080.14	ENCODEHT000421900	EDA2R	ENCODEHT000421900	7	2993	Known	NIC	None	1	0	0	0
46628	421901	ENSG00000168259.14	ENCODEHT000421901	DNAJC7	ENCODEHT000421901	13	1635	Known	NIC	None	0	2	0	0
17034	421902	ENSG00000197948.10	ENCODEHT000421902	FCHSD1	ENCODEHT000421902	14	1582	Known	NIC	None	1	0	0	0
22461	421903	ENSG00000087087.19	ENCODEHT000421903	SRRT	ENCODEHT000421903	20	2876	Known	NIC	None	0	0	0	1
17034	421904	ENSG00000197948.10	ENCODEHT000421904	FCHSD1	ENCODEHT000421904	11	988	Known	ISM	Prefix	0	0	0	1
17034	421905	ENSG00000197948.10	ENCODEHT000421905	FCHSD1	ENCODEHT000421905	9	819	Known	NIC	None	0	0	1	0
56705	421906	ENSG00000131080.14	ENCODEHT000421906	EDA2R	ENCODEHT000421906	6	2606	Known	NIC	None	0	1	0	0
56705	421907	ENSG00000131080.14	ENCODEHT000421907	EDA2R	ENCODEHT000421907	6	2600	Known	NIC	None	0	1	0	0
22461	421908	ENSG00000087087.19	ENCODEHT000421908	SRRT	ENCODEHT000421908	6	913	Known	NNC	None	0	0	1	0
17034	421909	ENSG00000197948.10	ENCODEHT000421909	FCHSD1	ENCODEHT000421909	10	937	Known	ISM	Prefix	0	0	1	0
46628	421910	ENSG00000168259.14	ENCODEHT000421910	DNAJC7	ENCODEHT000421910	14	1783	Known	NIC	None	1	0	9	2
17034	421911	ENSG00000197948.10	ENCODEHT000421911	FCHSD1	ENCODEHT000421911	5	589	Known	ISM	None	0	0	1	0
56705	421912	ENSG00000131080.14	ENCODEHT000421912	EDA2R	ENCODEHT000421912	1	1634	Known	Genomic	None	1	0	0	0
56705	421913	ENSG00000131080.14	ENCODEHT000421913	EDA2R	ENCODEHT000421913	5	1260	Known	ISM	Prefix	1	0	0	0
91410	421914	ENCODEHG000091410	ENCODEHT000421914	ENCODEHG000091410	ENCODEHT000421914	1	246	Intergenic	Intergenic	None	0	0	0	1
91411	421915	ENCODEHG000091411	ENCODEHT000421915	ENCODEHG000091411	ENCODEHT000421915	1	1856	Antisense	Antisense	None	0	3	0	0
17039	421916	ENSG00000081791.8	ENCODEHT000421916	DELE1	ENCODEHT000421916	10	2125	Known	ISM	Prefix	13	11	7	4
56705	421917	ENSG00000131080.14	ENCODEHT000421917	EDA2R	ENCODEHT000421917	1	1486	Known	Genomic	None	0	1	0	0
22461	421918	ENSG00000087087.19	ENCODEHT000421918	SRRT	ENCODEHT000421918	5	3174	Known	NIC	None	0	0	1	0
91412	421919	ENCODEHG000091412	ENCODEHT000421919	ENCODEHG000091412	ENCODEHT000421919	1	1761	Intergenic	Intergenic	None	0	1	0	0
1157	421920	ENSG00000054118.14	ENCODEHT000421920	THRAP3	ENCODEHT000421920	8	1548	Known	NNC	None	0	1	0	0
91413	421921	ENCODEHG000091413	ENCODEHT000421921	ENCODEHG000091413	ENCODEHT000421921	1	2273	Intergenic	Intergenic	None	1	0	0	0
17039	421922	ENSG00000081791.8	ENCODEHT000421922	DELE1	ENCODEHT000421922	14	3560	Known	NNC	None	1	0	0	0
91414	421923	ENCODEHG000091414	ENCODEHT000421923	ENCODEHG000091414	ENCODEHT000421923	2	871	Intergenic	Intergenic	None	0	1	0	0
22461	421924	ENSG00000087087.19	ENCODEHT000421924	SRRT	ENCODEHT000421924	7	1092	Known	NNC	None	0	0	0	1
17039	421925	ENSG00000081791.8	ENCODEHT000421925	DELE1	ENCODEHT000421925	8	1512	Known	ISM	Prefix	10	5	0	3
91414	421926	ENCODEHG000091414	ENCODEHT000421926	ENCODEHG000091414	ENCODEHT000421926	1	1673	Intergenic	Genomic	None	0	1	0	0
91415	421927	ENCODEHG000091415	ENCODEHT000421927	ENCODEHG000091415	ENCODEHT000421927	1	535	Intergenic	Intergenic	None	1	0	0	0
91416	421928	ENCODEHG000091416	ENCODEHT000421928	ENCODEHG000091416	ENCODEHT000421928	1	734	Intergenic	Intergenic	None	1	0	0	0
91417	421929	ENCODEHG000091417	ENCODEHT000421929	ENCODEHG000091417	ENCODEHT000421929	1	561	Intergenic	Intergenic	None	1	0	0	0
91418	421930	ENCODEHG000091418	ENCODEHT000421930	ENCODEHG000091418	ENCODEHT000421930	1	1021	Intergenic	Intergenic	None	0	1	0	0
22461	421931	ENSG00000087087.19	ENCODEHT000421931	SRRT	ENCODEHT000421931	8	1039	Known	NIC	None	1	0	0	0
91419	421932	ENCODEHG000091419	ENCODEHT000421932	ENCODEHG000091419	ENCODEHT000421932	1	1520	Intergenic	Intergenic	None	1	0	0	0
22461	421933	ENSG00000087087.19	ENCODEHT000421933	SRRT	ENCODEHT000421933	6	839	Known	ISM	Prefix	0	0	0	1
17039	421934	ENSG00000081791.8	ENCODEHT000421934	DELE1	ENCODEHT000421934	13	1829	Known	NNC	None	0	0	0	1
10417	421935	ENSG00000163636.10	ENCODEHT000421935	PSMD6	ENCODEHT000421935	8	1345	Known	NNC	None	1	0	0	0
91420	421936	ENCODEHG000091420	ENCODEHT000421936	ENCODEHG000091420	ENCODEHT000421936	1	1651	Intergenic	Intergenic	None	0	1	0	0
22461	421937	ENSG00000087087.19	ENCODEHT000421937	SRRT	ENCODEHT000421937	13	2115	Known	NIC	None	1	0	0	0
91421	421938	ENCODEHG000091421	ENCODEHT000421938	ENCODEHG000091421	ENCODEHT000421938	1	2234	Intergenic	Intergenic	None	0	1	0	0
22461	421939	ENSG00000087087.19	ENCODEHT000421939	SRRT	ENCODEHT000421939	4	609	Known	ISM	None	0	0	1	0
91422	421940	ENCODEHG000091422	ENCODEHT000421940	ENCODEHG000091422	ENCODEHT000421940	1	1805	Intergenic	Intergenic	None	1	0	0	0
22461	421941	ENSG00000087087.19	ENCODEHT000421941	SRRT	ENCODEHT000421941	5	958	Known	ISM	Suffix	0	0	1	0
91423	421942	ENCODEHG000091423	ENCODEHT000421942	ENCODEHG000091423	ENCODEHT000421942	1	1788	Intergenic	Intergenic	None	0	1	0	0
22461	421943	ENSG00000087087.19	ENCODEHT000421943	SRRT	ENCODEHT000421943	6	1143	Known	ISM	Suffix	0	0	1	0
56712	421944	ENSG00000079482.12	ENCODEHT000421944	OPHN1	ENCODEHT000421944	1	290	Known	Genomic	None	0	0	0	1
22461	421945	ENSG00000087087.19	ENCODEHT000421945	SRRT	ENCODEHT000421945	1	170	Known	ISM	None	0	0	0	1
91424	421946	ENCODEHG000091424	ENCODEHT000421946	ENCODEHG000091424	ENCODEHT000421946	1	1923	Antisense	Antisense	None	1	1	0	0
40102	421947	ENSG00000213145.9	ENCODEHT000421947	CRIP1	ENCODEHT000421947	4	401	Known	NIC	None	0	0	0	1
17039	421948	ENSG00000081791.8	ENCODEHT000421948	DELE1	ENCODEHT000421948	8	1157	Known	ISM	Prefix	0	1	0	0
22461	421949	ENSG00000087087.19	ENCODEHT000421949	SRRT	ENCODEHT000421949	2	355	Known	ISM	Suffix	0	0	2	1
56712	421950	ENSG00000079482.12	ENCODEHT000421950	OPHN1	ENCODEHT000421950	1	1631	Known	Genomic	None	1	0	0	0
22461	421951	ENSG00000087087.19	ENCODEHT000421951	SRRT	ENCODEHT000421951	15	2140	Known	ISM	Suffix	0	0	0	1
17039	421952	ENSG00000081791.8	ENCODEHT000421952	DELE1	ENCODEHT000421952	14	2329	Known	NNC	None	1	1	0	0
17039	421953	ENSG00000081791.8	ENCODEHT000421953	DELE1	ENCODEHT000421953	12	3128	Known	NNC	None	1	0	0	0
56712	421954	ENSG00000079482.12	ENCODEHT000421954	OPHN1	ENCODEHT000421954	1	1018	Known	Genomic	None	1	0	0	0
56712	421955	ENSG00000079482.12	ENCODEHT000421955	OPHN1	ENCODEHT000421955	1	944	Known	Genomic	None	0	1	0	0
56712	421956	ENSG00000079482.12	ENCODEHT000421956	OPHN1	ENCODEHT000421956	1	1458	Known	Genomic	None	0	1	0	0
22461	421957	ENSG00000087087.19	ENCODEHT000421957	SRRT	ENCODEHT000421957	14	1958	Known	NNC	None	0	0	1	0
14363	421958	ENSG00000145425.9	ENCODEHT000421958	RPS3A	ENCODEHT000421958	4	654	Known	ISM	Suffix	0	0	1	1
91425	421959	ENCODEHG000091425	ENCODEHT000421959	ENCODEHG000091425	ENCODEHT000421959	1	610	Antisense	Antisense	None	0	1	0	0
22461	421960	ENSG00000087087.19	ENCODEHT000421960	SRRT	ENCODEHT000421960	14	1977	Known	ISM	Suffix	0	0	1	0
91426	421961	ENCODEHG000091426	ENCODEHT000421961	ENCODEHG000091426	ENCODEHT000421961	1	240	Antisense	Antisense	None	0	0	1	0
22461	421962	ENSG00000087087.19	ENCODEHT000421962	SRRT	ENCODEHT000421962	14	1978	Known	ISM	Suffix	0	0	4	2
22461	421963	ENSG00000087087.19	ENCODEHT000421963	SRRT	ENCODEHT000421963	14	1989	Known	ISM	Suffix	0	0	8	2
22461	421964	ENSG00000087087.19	ENCODEHT000421964	SRRT	ENCODEHT000421964	13	2065	Known	NIC	None	0	0	1	0
14363	421965	ENSG00000145425.9	ENCODEHT000421965	RPS3A	ENCODEHT000421965	3	542	Known	ISM	Suffix	0	0	0	2
46628	421966	ENSG00000168259.14	ENCODEHT000421966	DNAJC7	ENCODEHT000421966	7	944	Known	NIC	None	0	0	0	1
17039	421967	ENSG00000081791.8	ENCODEHT000421967	DELE1	ENCODEHT000421967	12	4021	Known	NIC	None	0	0	1	0
22461	421968	ENSG00000087087.19	ENCODEHT000421968	SRRT	ENCODEHT000421968	9	1215	Known	ISM	Prefix	0	0	1	0
56718	421969	ENSG00000181704.11	ENCODEHT000421969	YIPF6	ENCODEHT000421969	7	2099	Known	NNC	None	1	5	2	0
46628	421970	ENSG00000168259.14	ENCODEHT000421970	DNAJC7	ENCODEHT000421970	14	1773	Known	NNC	None	0	0	2	0
40102	421971	ENSG00000213145.9	ENCODEHT000421971	CRIP1	ENCODEHT000421971	4	396	Known	NIC	None	0	0	1	2
56718	421972	ENSG00000181704.11	ENCODEHT000421972	YIPF6	ENCODEHT000421972	8	2565	Known	NIC	None	1	1	0	0
46628	421973	ENSG00000168259.14	ENCODEHT000421973	DNAJC7	ENCODEHT000421973	14	1770	Known	NIC	None	0	0	1	0
14363	421974	ENSG00000145425.9	ENCODEHT000421974	RPS3A	ENCODEHT000421974	4	640	Known	ISM	Suffix	0	0	1	7
22461	421975	ENSG00000087087.19	ENCODEHT000421975	SRRT	ENCODEHT000421975	14	1979	Known	NNC	None	0	0	1	0
46628	421976	ENSG00000168259.14	ENCODEHT000421976	DNAJC7	ENCODEHT000421976	12	1592	Known	NNC	None	0	0	1	0
56718	421977	ENSG00000181704.11	ENCODEHT000421977	YIPF6	ENCODEHT000421977	6	953	Known	ISM	Prefix	0	1	0	0
56718	421978	ENSG00000181704.11	ENCODEHT000421978	YIPF6	ENCODEHT000421978	8	1442	Known	NNC	None	0	3	0	0
22461	421979	ENSG00000087087.19	ENCODEHT000421979	SRRT	ENCODEHT000421979	4	406	Known	ISM	Both	0	1	0	0
32046	421980	ENSG00000168002.11	ENCODEHT000421980	POLR2G	ENCODEHT000421980	7	744	Known	NNC	None	0	0	0	1
22461	421981	ENSG00000087087.19	ENCODEHT000421981	SRRT	ENCODEHT000421981	13	2079	Known	ISM	Prefix	0	0	1	0
32046	421982	ENSG00000168002.11	ENCODEHT000421982	POLR2G	ENCODEHT000421982	7	589	Known	ISM	Prefix	0	0	0	1
22461	421983	ENSG00000087087.19	ENCODEHT000421983	SRRT	ENCODEHT000421983	13	2063	Known	ISM	Both	0	0	1	0
17039	421984	ENSG00000081791.8	ENCODEHT000421984	DELE1	ENCODEHT000421984	13	2277	Known	NIC	None	4	0	0	2
32046	421985	ENSG00000168002.11	ENCODEHT000421985	POLR2G	ENCODEHT000421985	7	1768	Known	NIC	None	2	3	0	0
17039	421986	ENSG00000081791.8	ENCODEHT000421986	DELE1	ENCODEHT000421986	13	3352	Known	NIC	None	1	0	0	1
56718	421987	ENSG00000181704.11	ENCODEHT000421987	YIPF6	ENCODEHT000421987	6	1282	Known	NIC	None	1	0	0	0
17039	421988	ENSG00000081791.8	ENCODEHT000421988	DELE1	ENCODEHT000421988	14	2330	Known	NIC	None	2	2	0	2
22461	421989	ENSG00000087087.19	ENCODEHT000421989	SRRT	ENCODEHT000421989	14	1973	Known	NIC	None	0	0	1	0
22461	421990	ENSG00000087087.19	ENCODEHT000421990	SRRT	ENCODEHT000421990	13	1782	Known	ISM	Suffix	0	0	17	10
56718	421991	ENSG00000181704.11	ENCODEHT000421991	YIPF6	ENCODEHT000421991	5	786	Known	NNC	None	0	1	0	0
32046	421992	ENSG00000168002.11	ENCODEHT000421992	POLR2G	ENCODEHT000421992	8	807	Known	NNC	None	0	0	3	3
22461	421993	ENSG00000087087.19	ENCODEHT000421993	SRRT	ENCODEHT000421993	13	1779	Known	ISM	Suffix	0	0	11	8
22461	421994	ENSG00000087087.19	ENCODEHT000421994	SRRT	ENCODEHT000421994	13	1767	Known	ISM	Suffix	0	0	2	1
56718	421995	ENSG00000181704.11	ENCODEHT000421995	YIPF6	ENCODEHT000421995	8	1457	Known	NIC	None	1	0	0	0
46628	421996	ENSG00000168259.14	ENCODEHT000421996	DNAJC7	ENCODEHT000421996	5	761	Known	ISM	Suffix	0	0	0	1
22461	421997	ENSG00000087087.19	ENCODEHT000421997	SRRT	ENCODEHT000421997	13	1757	Known	NNC	None	0	0	0	1
46628	421998	ENSG00000168259.14	ENCODEHT000421998	DNAJC7	ENCODEHT000421998	13	1611	Known	NIC	None	0	0	1	0
32046	421999	ENSG00000168002.11	ENCODEHT000421999	POLR2G	ENCODEHT000421999	7	782	Known	NNC	None	0	0	2	6
17039	422000	ENSG00000081791.8	ENCODEHT000422000	DELE1	ENCODEHT000422000	8	1450	Known	NNC	None	1	0	0	0
56718	422001	ENSG00000181704.11	ENCODEHT000422001	YIPF6	ENCODEHT000422001	7	1322	Known	NNC	None	1	0	0	0
46628	422002	ENSG00000168259.14	ENCODEHT000422002	DNAJC7	ENCODEHT000422002	9	1262	Known	NNC	None	0	0	1	0
46628	422003	ENSG00000168259.14	ENCODEHT000422003	DNAJC7	ENCODEHT000422003	10	1287	Known	ISM	Suffix	0	0	1	2
22461	422004	ENSG00000087087.19	ENCODEHT000422004	SRRT	ENCODEHT000422004	13	1778	Known	ISM	Suffix	0	0	3	1
56718	422005	ENSG00000181704.11	ENCODEHT000422005	YIPF6	ENCODEHT000422005	2	173	Known	ISM	Prefix	0	1	0	1
56718	422006	ENSG00000181704.11	ENCODEHT000422006	YIPF6	ENCODEHT000422006	2	572	Known	ISM	Prefix	0	2	0	0
22461	422007	ENSG00000087087.19	ENCODEHT000422007	SRRT	ENCODEHT000422007	11	1970	Known	ISM	Prefix	0	0	1	0
56718	422008	ENSG00000181704.11	ENCODEHT000422008	YIPF6	ENCODEHT000422008	7	1087	Known	NNC	None	0	2	0	0
10417	422009	ENSG00000163636.10	ENCODEHT000422009	PSMD6	ENCODEHT000422009	7	1435	Known	ISM	Prefix	8	22	0	1
17039	422010	ENSG00000081791.8	ENCODEHT000422010	DELE1	ENCODEHT000422010	10	2073	Known	NNC	None	0	1	0	0
56718	422011	ENSG00000181704.11	ENCODEHT000422011	YIPF6	ENCODEHT000422011	5	2200	Known	ISM	Prefix	0	1	0	0
17039	422012	ENSG00000081791.8	ENCODEHT000422012	DELE1	ENCODEHT000422012	7	1518	Known	ISM	Prefix	1	0	0	0
56718	422013	ENSG00000181704.11	ENCODEHT000422013	YIPF6	ENCODEHT000422013	3	2078	Known	NIC	None	0	1	0	0
56718	422014	ENSG00000181704.11	ENCODEHT000422014	YIPF6	ENCODEHT000422014	6	697	Known	NNC	None	0	0	1	0
22461	422015	ENSG00000087087.19	ENCODEHT000422015	SRRT	ENCODEHT000422015	13	1772	Known	NNC	None	0	0	0	1
32046	422016	ENSG00000168002.11	ENCODEHT000422016	POLR2G	ENCODEHT000422016	4	417	Known	ISM	Prefix	0	0	0	1
10417	422017	ENSG00000163636.10	ENCODEHT000422017	PSMD6	ENCODEHT000422017	8	1205	Known	NNC	None	0	1	0	0
17039	422018	ENSG00000081791.8	ENCODEHT000422018	DELE1	ENCODEHT000422018	8	1895	Known	NIC	None	1	0	0	0
46628	422019	ENSG00000168259.14	ENCODEHT000422019	DNAJC7	ENCODEHT000422019	6	833	Known	NNC	None	0	0	0	1
17039	422020	ENSG00000081791.8	ENCODEHT000422020	DELE1	ENCODEHT000422020	13	2083	Known	NNC	None	0	1	0	0
22461	422021	ENSG00000087087.19	ENCODEHT000422021	SRRT	ENCODEHT000422021	13	1774	Known	ISM	Suffix	0	0	1	0
17039	422022	ENSG00000081791.8	ENCODEHT000422022	DELE1	ENCODEHT000422022	10	2072	Known	NNC	None	0	0	1	0
22461	422023	ENSG00000087087.19	ENCODEHT000422023	SRRT	ENCODEHT000422023	13	1749	Known	NIC	None	0	0	1	0
56718	422024	ENSG00000181704.11	ENCODEHT000422024	YIPF6	ENCODEHT000422024	6	972	Known	ISM	Prefix	1	0	0	0
22461	422025	ENSG00000087087.19	ENCODEHT000422025	SRRT	ENCODEHT000422025	11	1981	Known	ISM	Prefix	0	0	1	0
22461	422026	ENSG00000087087.19	ENCODEHT000422026	SRRT	ENCODEHT000422026	12	1872	Known	ISM	Both	0	0	1	0
56718	422027	ENSG00000181704.11	ENCODEHT000422027	YIPF6	ENCODEHT000422027	7	1316	Known	NNC	None	0	0	1	0
56718	422028	ENSG00000181704.11	ENCODEHT000422028	YIPF6	ENCODEHT000422028	7	1864	Known	NNC	None	0	0	1	0
22461	422029	ENSG00000087087.19	ENCODEHT000422029	SRRT	ENCODEHT000422029	13	1775	Known	ISM	Suffix	0	0	1	0
46628	422030	ENSG00000168259.14	ENCODEHT000422030	DNAJC7	ENCODEHT000422030	6	852	Known	ISM	Suffix	0	0	0	1
56718	422031	ENSG00000181704.11	ENCODEHT000422031	YIPF6	ENCODEHT000422031	7	881	Known	NNC	None	0	0	1	0
22461	422032	ENSG00000087087.19	ENCODEHT000422032	SRRT	ENCODEHT000422032	12	1660	Known	NIC	None	0	0	1	0
46628	422033	ENSG00000168259.14	ENCODEHT000422033	DNAJC7	ENCODEHT000422033	14	1766	Known	NIC	None	0	1	0	1
46628	422034	ENSG00000168259.14	ENCODEHT000422034	DNAJC7	ENCODEHT000422034	14	1777	Known	NNC	None	0	0	0	1
56718	422035	ENSG00000181704.11	ENCODEHT000422035	YIPF6	ENCODEHT000422035	2	1120	Known	Genomic	None	1	0	0	0
17039	422036	ENSG00000081791.8	ENCODEHT000422036	DELE1	ENCODEHT000422036	8	2416	Known	NIC	None	1	0	0	0
91427	422037	ENCODEHG000091427	ENCODEHT000422037	ENCODEHG000091427	ENCODEHT000422037	2	916	Antisense	Antisense	None	0	1	0	0
17039	422038	ENSG00000081791.8	ENCODEHT000422038	DELE1	ENCODEHT000422038	11	2904	Known	ISM	Suffix	1	1	0	0
56718	422039	ENSG00000181704.11	ENCODEHT000422039	YIPF6	ENCODEHT000422039	6	679	Known	ISM	Suffix	0	0	1	1
14363	422040	ENSG00000145425.9	ENCODEHT000422040	RPS3A	ENCODEHT000422040	4	533	Known	ISM	Suffix	0	0	1	0
17039	422041	ENSG00000081791.8	ENCODEHT000422041	DELE1	ENCODEHT000422041	9	1960	Known	ISM	Both	1	1	0	0
56718	422042	ENSG00000181704.11	ENCODEHT000422042	YIPF6	ENCODEHT000422042	5	508	Known	ISM	Suffix	0	0	0	1
17039	422043	ENSG00000081791.8	ENCODEHT000422043	DELE1	ENCODEHT000422043	12	2085	Known	ISM	Suffix	1	0	1	0
91428	422044	ENCODEHG000091428	ENCODEHT000422044	ENCODEHG000091428	ENCODEHT000422044	1	2380	Antisense	Antisense	None	1	0	0	0
56718	422045	ENSG00000181704.11	ENCODEHT000422045	YIPF6	ENCODEHT000422045	2	1005	Known	Genomic	None	0	1	0	0
22461	422046	ENSG00000087087.19	ENCODEHT000422046	SRRT	ENCODEHT000422046	12	1628	Known	ISM	Suffix	0	0	11	6
56718	422047	ENSG00000181704.11	ENCODEHT000422047	YIPF6	ENCODEHT000422047	1	715	Known	ISM	None	0	0	1	2
46628	422048	ENSG00000168259.14	ENCODEHT000422048	DNAJC7	ENCODEHT000422048	12	1578	Known	NNC	None	0	0	0	1
32046	422049	ENSG00000168002.11	ENCODEHT000422049	POLR2G	ENCODEHT000422049	8	716	Known	NNC	None	0	1	0	0
17039	422050	ENSG00000081791.8	ENCODEHT000422050	DELE1	ENCODEHT000422050	12	2159	Known	ISM	Suffix	0	1	0	0
56718	422051	ENSG00000181704.11	ENCODEHT000422051	YIPF6	ENCODEHT000422051	1	553	Known	Genomic	None	0	0	1	2
91429	422052	ENCODEHG000091429	ENCODEHT000422052	ENCODEHG000091429	ENCODEHT000422052	1	1896	Antisense	Antisense	None	1	1	0	0
46628	422053	ENSG00000168259.14	ENCODEHT000422053	DNAJC7	ENCODEHT000422053	11	1445	Known	ISM	Suffix	0	0	0	1
56718	422054	ENSG00000181704.11	ENCODEHT000422054	YIPF6	ENCODEHT000422054	1	1678	Known	Genomic	None	0	1	1	2
17039	422055	ENSG00000081791.8	ENCODEHT000422055	DELE1	ENCODEHT000422055	9	2629	Known	NIC	None	0	0	0	1
22461	422056	ENSG00000087087.19	ENCODEHT000422056	SRRT	ENCODEHT000422056	12	1616	Known	ISM	Suffix	0	0	2	0
22461	422057	ENSG00000087087.19	ENCODEHT000422057	SRRT	ENCODEHT000422057	12	1625	Known	NNC	None	0	0	1	0
46628	422058	ENSG00000168259.14	ENCODEHT000422058	DNAJC7	ENCODEHT000422058	7	901	Known	ISM	Suffix	0	0	0	1
17039	422059	ENSG00000081791.8	ENCODEHT000422059	DELE1	ENCODEHT000422059	10	2784	Known	ISM	Suffix	0	3	1	0
91430	422060	ENCODEHG000091430	ENCODEHT000422060	ENCODEHG000091430	ENCODEHT000422060	1	931	Intergenic	Intergenic	None	0	0	1	0
91431	422061	ENCODEHG000091431	ENCODEHT000422061	ENCODEHG000091431	ENCODEHT000422061	1	390	Intergenic	Intergenic	None	0	0	1	0
17039	422062	ENSG00000081791.8	ENCODEHT000422062	DELE1	ENCODEHT000422062	8	1840	Known	ISM	Both	0	2	0	0
22461	422063	ENSG00000087087.19	ENCODEHT000422063	SRRT	ENCODEHT000422063	12	1625	Known	ISM	Suffix	0	0	3	4
91432	422064	ENCODEHG000091432	ENCODEHT000422064	ENCODEHG000091432	ENCODEHT000422064	1	1634	Intergenic	Intergenic	None	1	1	0	0
17039	422065	ENSG00000081791.8	ENCODEHT000422065	DELE1	ENCODEHT000422065	11	1991	Known	ISM	Suffix	0	2	1	0
91433	422066	ENCODEHG000091433	ENCODEHT000422066	ENCODEHG000091433	ENCODEHT000422066	1	2467	Intergenic	Intergenic	None	0	1	0	0
17039	422067	ENSG00000081791.8	ENCODEHT000422067	DELE1	ENCODEHT000422067	6	1227	Known	ISM	Both	3	0	0	0
91434	422068	ENCODEHG000091434	ENCODEHT000422068	ENCODEHG000091434	ENCODEHT000422068	1	345	Intergenic	Intergenic	None	0	0	1	1
22461	422069	ENSG00000087087.19	ENCODEHT000422069	SRRT	ENCODEHT000422069	12	1686	Known	ISM	Suffix	0	0	0	1
56725	422070	ENSG00000090776.5	ENCODEHT000422070	EFNB1	ENCODEHT000422070	1	929	Known	Genomic	None	0	0	0	2
22461	422071	ENSG00000087087.19	ENCODEHT000422071	SRRT	ENCODEHT000422071	6	571	Known	ISM	None	0	0	0	1
91435	422072	ENCODEHG000091435	ENCODEHT000422072	ENCODEHG000091435	ENCODEHT000422072	1	2361	Intergenic	Intergenic	None	0	1	0	0
17039	422073	ENSG00000081791.8	ENCODEHT000422073	DELE1	ENCODEHT000422073	8	1381	Known	NNC	None	0	0	0	1
91436	422074	ENCODEHG000091436	ENCODEHT000422074	ENCODEHG000091436	ENCODEHT000422074	1	1690	Intergenic	Intergenic	None	1	0	0	0
17039	422075	ENSG00000081791.8	ENCODEHT000422075	DELE1	ENCODEHT000422075	11	2945	Known	NIC	None	1	0	0	0
22461	422076	ENSG00000087087.19	ENCODEHT000422076	SRRT	ENCODEHT000422076	11	1432	Known	ISM	Prefix	0	0	0	1
46628	422077	ENSG00000168259.14	ENCODEHT000422077	DNAJC7	ENCODEHT000422077	7	916	Known	ISM	Suffix	0	0	0	1
10417	422078	ENSG00000163636.10	ENCODEHT000422078	PSMD6	ENCODEHT000422078	8	1306	Known	NNC	None	0	0	1	0
17039	422079	ENSG00000081791.8	ENCODEHT000422079	DELE1	ENCODEHT000422079	5	1114	Known	ISM	Suffix	1	3	1	0
22461	422080	ENSG00000087087.19	ENCODEHT000422080	SRRT	ENCODEHT000422080	11	1711	Known	ISM	Prefix	0	0	1	0
40102	422081	ENSG00000213145.9	ENCODEHT000422081	CRIP1	ENCODEHT000422081	4	392	Known	NIC	None	0	0	1	0
46628	422082	ENSG00000168259.14	ENCODEHT000422082	DNAJC7	ENCODEHT000422082	12	1573	Known	ISM	Suffix	0	0	0	1
17039	422083	ENSG00000081791.8	ENCODEHT000422083	DELE1	ENCODEHT000422083	7	1727	Known	ISM	Suffix	7	6	1	2
56726	422084	ENSG00000181191.11	ENCODEHT000422084	PJA1	ENCODEHT000422084	3	2296	Known	NNC	None	1	1	0	0
17039	422085	ENSG00000081791.8	ENCODEHT000422085	DELE1	ENCODEHT000422085	9	2671	Known	ISM	Suffix	5	2	0	0
46628	422086	ENSG00000168259.14	ENCODEHT000422086	DNAJC7	ENCODEHT000422086	8	1016	Known	NNC	None	0	0	0	1
17039	422087	ENSG00000081791.8	ENCODEHT000422087	DELE1	ENCODEHT000422087	11	1979	Known	ISM	Suffix	3	0	0	0
1157	422088	ENSG00000054118.14	ENCODEHT000422088	THRAP3	ENCODEHT000422088	10	2709	Known	ISM	Prefix	0	1	0	0
14363	422089	ENSG00000145425.9	ENCODEHT000422089	RPS3A	ENCODEHT000422089	4	628	Known	ISM	Suffix	0	0	0	2
17039	422090	ENSG00000081791.8	ENCODEHT000422090	DELE1	ENCODEHT000422090	10	1926	Known	ISM	Suffix	4	0	0	0
22461	422091	ENSG00000087087.19	ENCODEHT000422091	SRRT	ENCODEHT000422091	11	1714	Known	ISM	Both	0	1	0	0
46628	422092	ENSG00000168259.14	ENCODEHT000422092	DNAJC7	ENCODEHT000422092	14	1742	Known	NNC	None	0	0	1	0
17039	422093	ENSG00000081791.8	ENCODEHT000422093	DELE1	ENCODEHT000422093	11	1931	Known	ISM	Suffix	1	0	0	0
46628	422094	ENSG00000168259.14	ENCODEHT000422094	DNAJC7	ENCODEHT000422094	12	1577	Known	ISM	Suffix	0	0	0	1
22461	422095	ENSG00000087087.19	ENCODEHT000422095	SRRT	ENCODEHT000422095	11	1497	Known	ISM	Suffix	0	0	0	1
17039	422096	ENSG00000081791.8	ENCODEHT000422096	DELE1	ENCODEHT000422096	4	1538	Known	NNC	None	1	0	0	0
46628	422097	ENSG00000168259.14	ENCODEHT000422097	DNAJC7	ENCODEHT000422097	14	1747	Known	NIC	None	0	0	1	0
22461	422098	ENSG00000087087.19	ENCODEHT000422098	SRRT	ENCODEHT000422098	6	734	Known	ISM	Suffix	0	0	0	1
22461	422099	ENSG00000087087.19	ENCODEHT000422099	SRRT	ENCODEHT000422099	11	1497	Known	ISM	Suffix	0	0	3	4
17039	422100	ENSG00000081791.8	ENCODEHT000422100	DELE1	ENCODEHT000422100	8	1313	Known	ISM	Suffix	1	0	1	0
40102	422101	ENSG00000213145.9	ENCODEHT000422101	CRIP1	ENCODEHT000422101	4	415	Known	NIC	None	0	0	0	1
22461	422102	ENSG00000087087.19	ENCODEHT000422102	SRRT	ENCODEHT000422102	11	1485	Known	ISM	Suffix	0	0	1	0
46628	422103	ENSG00000168259.14	ENCODEHT000422103	DNAJC7	ENCODEHT000422103	10	1328	Known	ISM	Suffix	0	0	0	2
1157	422104	ENSG00000054118.14	ENCODEHT000422104	THRAP3	ENCODEHT000422104	4	1140	Known	NNC	None	0	1	0	0
17039	422105	ENSG00000081791.8	ENCODEHT000422105	DELE1	ENCODEHT000422105	6	1275	Known	NIC	None	0	1	0	0
22461	422106	ENSG00000087087.19	ENCODEHT000422106	SRRT	ENCODEHT000422106	10	1429	Known	NIC	None	0	0	1	0
22461	422107	ENSG00000087087.19	ENCODEHT000422107	SRRT	ENCODEHT000422107	10	1421	Known	ISM	Suffix	0	0	0	3
1157	422108	ENSG00000054118.14	ENCODEHT000422108	THRAP3	ENCODEHT000422108	4	1131	Known	NNC	None	0	1	0	0
46628	422109	ENSG00000168259.14	ENCODEHT000422109	DNAJC7	ENCODEHT000422109	5	730	Known	NIC	None	0	0	0	1
22461	422110	ENSG00000087087.19	ENCODEHT000422110	SRRT	ENCODEHT000422110	10	1414	Known	ISM	Suffix	0	0	1	2
46628	422111	ENSG00000168259.14	ENCODEHT000422111	DNAJC7	ENCODEHT000422111	13	1632	Known	NIC	None	2	1	0	1
22461	422112	ENSG00000087087.19	ENCODEHT000422112	SRRT	ENCODEHT000422112	9	1510	Known	ISM	Suffix	0	0	0	1
22461	422113	ENSG00000087087.19	ENCODEHT000422113	SRRT	ENCODEHT000422113	8	1608	Known	ISM	Suffix	0	0	1	0
17039	422114	ENSG00000081791.8	ENCODEHT000422114	DELE1	ENCODEHT000422114	10	2334	Known	ISM	Suffix	0	1	0	0
22461	422115	ENSG00000087087.19	ENCODEHT000422115	SRRT	ENCODEHT000422115	9	1514	Known	ISM	Suffix	0	0	1	0
46628	422116	ENSG00000168259.14	ENCODEHT000422116	DNAJC7	ENCODEHT000422116	13	1649	Known	ISM	Suffix	0	1	0	1
22461	422117	ENSG00000087087.19	ENCODEHT000422117	SRRT	ENCODEHT000422117	8	1827	Known	ISM	Suffix	0	0	6	1
22461	422118	ENSG00000087087.19	ENCODEHT000422118	SRRT	ENCODEHT000422118	5	2373	Known	ISM	Suffix	0	0	1	0
22461	422119	ENSG00000087087.19	ENCODEHT000422119	SRRT	ENCODEHT000422119	8	1272	Known	ISM	Suffix	0	0	0	2
1157	422120	ENSG00000054118.14	ENCODEHT000422120	THRAP3	ENCODEHT000422120	5	1297	Known	NNC	None	1	0	0	0
22461	422121	ENSG00000087087.19	ENCODEHT000422121	SRRT	ENCODEHT000422121	6	1483	Known	ISM	Both	0	0	0	1
17039	422122	ENSG00000081791.8	ENCODEHT000422122	DELE1	ENCODEHT000422122	10	1851	Known	ISM	Suffix	1	0	0	0
22461	422123	ENSG00000087087.19	ENCODEHT000422123	SRRT	ENCODEHT000422123	8	1268	Known	ISM	Suffix	0	0	2	1
17039	422124	ENSG00000081791.8	ENCODEHT000422124	DELE1	ENCODEHT000422124	6	1579	Known	ISM	Suffix	0	2	0	0
17039	422125	ENSG00000081791.8	ENCODEHT000422125	DELE1	ENCODEHT000422125	9	1730	Known	ISM	Suffix	0	0	1	0
17039	422126	ENSG00000081791.8	ENCODEHT000422126	DELE1	ENCODEHT000422126	4	1410	Known	ISM	Both	1	0	0	1
91437	422127	ENCODEHG000091437	ENCODEHT000422127	ENCODEHG000091437	ENCODEHT000422127	1	789	Antisense	Antisense	None	0	0	0	1
17039	422128	ENSG00000081791.8	ENCODEHT000422128	DELE1	ENCODEHT000422128	4	1431	Known	NNC	None	1	0	0	0
56726	422129	ENSG00000181191.11	ENCODEHT000422129	PJA1	ENCODEHT000422129	3	2284	Known	NNC	None	1	0	0	0
22461	422130	ENSG00000087087.19	ENCODEHT000422130	SRRT	ENCODEHT000422130	7	1326	Known	ISM	Suffix	0	0	6	4
17039	422131	ENSG00000081791.8	ENCODEHT000422131	DELE1	ENCODEHT000422131	9	1778	Known	ISM	Suffix	0	0	0	1
17039	422132	ENSG00000081791.8	ENCODEHT000422132	DELE1	ENCODEHT000422132	3	1513	Known	NIC	None	0	0	0	1
17039	422133	ENSG00000081791.8	ENCODEHT000422133	DELE1	ENCODEHT000422133	5	578	Known	ISM	Suffix	0	1	0	0
22461	422134	ENSG00000087087.19	ENCODEHT000422134	SRRT	ENCODEHT000422134	5	1529	Known	ISM	Both	0	0	1	0
17039	422135	ENSG00000081791.8	ENCODEHT000422135	DELE1	ENCODEHT000422135	8	1619	Known	ISM	Suffix	1	0	0	1
22461	422136	ENSG00000087087.19	ENCODEHT000422136	SRRT	ENCODEHT000422136	7	1322	Known	ISM	Suffix	0	0	1	0
56726	422137	ENSG00000181191.11	ENCODEHT000422137	PJA1	ENCODEHT000422137	2	1756	Known	NNC	None	0	1	0	0
17039	422138	ENSG00000081791.8	ENCODEHT000422138	DELE1	ENCODEHT000422138	3	1174	Known	ISM	Both	0	0	0	1
17039	422139	ENSG00000081791.8	ENCODEHT000422139	DELE1	ENCODEHT000422139	2	1096	Known	ISM	Both	0	1	0	0
46628	422140	ENSG00000168259.14	ENCODEHT000422140	DNAJC7	ENCODEHT000422140	13	2567	Known	NIC	None	1	0	0	0
17039	422141	ENSG00000081791.8	ENCODEHT000422141	DELE1	ENCODEHT000422141	6	2209	Known	ISM	Suffix	0	1	0	0
17039	422142	ENSG00000081791.8	ENCODEHT000422142	DELE1	ENCODEHT000422142	1	2986	Known	Genomic	None	1	0	0	0
22461	422143	ENSG00000087087.19	ENCODEHT000422143	SRRT	ENCODEHT000422143	6	962	Known	ISM	Suffix	0	0	16	11
17039	422144	ENSG00000081791.8	ENCODEHT000422144	DELE1	ENCODEHT000422144	1	482	Known	Genomic	None	0	0	3	4
32046	422145	ENSG00000168002.11	ENCODEHT000422145	POLR2G	ENCODEHT000422145	9	880	Known	NNC	None	0	1	0	0
40102	422146	ENSG00000213145.9	ENCODEHT000422146	CRIP1	ENCODEHT000422146	5	496	Known	NNC	None	1	0	2	0
40102	422147	ENSG00000213145.9	ENCODEHT000422147	CRIP1	ENCODEHT000422147	5	440	Known	NNC	None	1	1	0	0
22461	422148	ENSG00000087087.19	ENCODEHT000422148	SRRT	ENCODEHT000422148	5	1040	Known	ISM	Suffix	0	0	1	0
17039	422149	ENSG00000081791.8	ENCODEHT000422149	DELE1	ENCODEHT000422149	5	1245	Known	ISM	Suffix	0	0	1	1
17039	422150	ENSG00000081791.8	ENCODEHT000422150	DELE1	ENCODEHT000422150	2	662	Known	ISM	Both	0	1	1	2
17039	422151	ENSG00000081791.8	ENCODEHT000422151	DELE1	ENCODEHT000422151	4	840	Known	ISM	Both	0	0	1	1
17039	422152	ENSG00000081791.8	ENCODEHT000422152	DELE1	ENCODEHT000422152	5	1267	Known	ISM	Suffix	0	0	1	0
56726	422153	ENSG00000181191.11	ENCODEHT000422153	PJA1	ENCODEHT000422153	3	1795	Known	NIC	None	0	2	0	0
17039	422154	ENSG00000081791.8	ENCODEHT000422154	DELE1	ENCODEHT000422154	2	1098	Known	NNC	None	0	0	0	1
17039	422155	ENSG00000081791.8	ENCODEHT000422155	DELE1	ENCODEHT000422155	3	1878	Known	ISM	Suffix	0	0	1	0
22461	422156	ENSG00000087087.19	ENCODEHT000422156	SRRT	ENCODEHT000422156	6	945	Known	ISM	Suffix	0	0	0	1
17039	422157	ENSG00000081791.8	ENCODEHT000422157	DELE1	ENCODEHT000422157	1	935	Known	ISM	None	0	1	3	12
22461	422158	ENSG00000087087.19	ENCODEHT000422158	SRRT	ENCODEHT000422158	5	835	Known	ISM	Suffix	0	0	0	1
40102	422159	ENSG00000213145.9	ENCODEHT000422159	CRIP1	ENCODEHT000422159	5	480	Known	NNC	None	0	0	1	0
22461	422160	ENSG00000087087.19	ENCODEHT000422160	SRRT	ENCODEHT000422160	6	929	Known	ISM	Suffix	0	0	1	0
17039	422161	ENSG00000081791.8	ENCODEHT000422161	DELE1	ENCODEHT000422161	4	1388	Known	ISM	Suffix	0	0	1	0
22461	422162	ENSG00000087087.19	ENCODEHT000422162	SRRT	ENCODEHT000422162	6	950	Known	ISM	Suffix	0	0	0	1
1157	422163	ENSG00000054118.14	ENCODEHT000422163	THRAP3	ENCODEHT000422163	6	2134	Known	NIC	None	0	1	0	0
10417	422164	ENSG00000163636.10	ENCODEHT000422164	PSMD6	ENCODEHT000422164	8	1351	Known	NNC	None	1	0	0	0
17039	422165	ENSG00000081791.8	ENCODEHT000422165	DELE1	ENCODEHT000422165	4	1218	Known	ISM	Suffix	0	1	0	1
17039	422166	ENSG00000081791.8	ENCODEHT000422166	DELE1	ENCODEHT000422166	3	606	Known	ISM	Suffix	0	0	2	2
22461	422167	ENSG00000087087.19	ENCODEHT000422167	SRRT	ENCODEHT000422167	5	769	Known	ISM	Both	0	0	0	1
46628	422168	ENSG00000168259.14	ENCODEHT000422168	DNAJC7	ENCODEHT000422168	15	1846	Known	NIC	None	1	0	0	0
22461	422169	ENSG00000087087.19	ENCODEHT000422169	SRRT	ENCODEHT000422169	5	743	Known	ISM	Suffix	1	0	8	11
17039	422170	ENSG00000081791.8	ENCODEHT000422170	DELE1	ENCODEHT000422170	2	877	Known	NNC	None	0	0	0	1
17039	422171	ENSG00000081791.8	ENCODEHT000422171	DELE1	ENCODEHT000422171	1	428	Known	ISM	None	0	2	1	9
22461	422172	ENSG00000087087.19	ENCODEHT000422172	SRRT	ENCODEHT000422172	4	691	Known	NNC	None	0	0	0	1
40102	422173	ENSG00000213145.9	ENCODEHT000422173	CRIP1	ENCODEHT000422173	3	611	Known	ISM	Suffix	0	0	0	1
22461	422174	ENSG00000087087.19	ENCODEHT000422174	SRRT	ENCODEHT000422174	5	731	Known	ISM	Suffix	0	1	0	3
17039	422175	ENSG00000081791.8	ENCODEHT000422175	DELE1	ENCODEHT000422175	2	881	Known	ISM	Suffix	0	0	0	1
91438	422176	ENCODEHG000091438	ENCODEHT000422176	ENCODEHG000091438	ENCODEHT000422176	1	1011	Antisense	Antisense	None	1	0	0	0
91439	422177	ENCODEHG000091439	ENCODEHT000422177	ENCODEHG000091439	ENCODEHT000422177	1	1515	Antisense	Antisense	None	1	0	0	0
17039	422178	ENSG00000081791.8	ENCODEHT000422178	DELE1	ENCODEHT000422178	2	694	Known	ISM	Suffix	0	0	0	1
56732	422179	ENSG00000158813.17	ENCODEHT000422179	EDA	ENCODEHT000422179	1	833	Known	Genomic	None	1	0	0	0
46628	422180	ENSG00000168259.14	ENCODEHT000422180	DNAJC7	ENCODEHT000422180	15	2173	Known	NIC	None	0	1	0	0
91440	422181	ENCODEHG000091440	ENCODEHT000422181	ENCODEHG000091440	ENCODEHT000422181	1	777	Antisense	Antisense	None	0	1	0	0
56742	422182	ENSG00000089289.15	ENCODEHT000422182	IGBP1	ENCODEHT000422182	7	1709	Known	NNC	None	0	0	1	1
32046	422183	ENSG00000168002.11	ENCODEHT000422183	POLR2G	ENCODEHT000422183	6	537	Known	ISM	Prefix	0	1	0	2
40102	422184	ENSG00000213145.9	ENCODEHT000422184	CRIP1	ENCODEHT000422184	3	305	Known	ISM	Suffix	0	0	0	1
17039	422185	ENSG00000081791.8	ENCODEHT000422185	DELE1	ENCODEHT000422185	1	1199	Known	Genomic	None	0	2	8	10
56742	422186	ENSG00000089289.15	ENCODEHT000422186	IGBP1	ENCODEHT000422186	7	1967	Known	NNC	None	6	9	2	3
22461	422187	ENSG00000087087.19	ENCODEHT000422187	SRRT	ENCODEHT000422187	5	710	Known	ISM	Suffix	0	0	1	0
56742	422188	ENSG00000089289.15	ENCODEHT000422188	IGBP1	ENCODEHT000422188	9	1848	Known	NNC	None	1	0	0	0
56742	422189	ENSG00000089289.15	ENCODEHT000422189	IGBP1	ENCODEHT000422189	7	1491	Known	NNC	None	1	0	0	0
91441	422190	ENCODEHG000091441	ENCODEHT000422190	ENCODEHG000091441	ENCODEHT000422190	1	1873	Antisense	Antisense	None	1	0	0	0
40102	422191	ENSG00000213145.9	ENCODEHT000422191	CRIP1	ENCODEHT000422191	4	642	Known	ISM	Suffix	0	0	0	1
17039	422192	ENSG00000081791.8	ENCODEHT000422192	DELE1	ENCODEHT000422192	1	3322	Known	Genomic	None	0	0	1	0
17040	422193	ENSG00000113555.5	ENCODEHT000422193	PCDH12	ENCODEHT000422193	1	1212	Known	Genomic	None	0	1	0	0
40102	422194	ENSG00000213145.9	ENCODEHT000422194	CRIP1	ENCODEHT000422194	3	780	Known	ISM	Both	0	0	0	1
91442	422195	ENCODEHG000091442	ENCODEHT000422195	ENCODEHG000091442	ENCODEHT000422195	1	1540	Antisense	Antisense	None	0	1	0	0
17042	422196	ENSG00000013561.17	ENCODEHT000422196	RNF14	ENCODEHT000422196	1	2248	Known	Genomic	None	0	1	0	0
17040	422197	ENSG00000113555.5	ENCODEHT000422197	PCDH12	ENCODEHT000422197	1	1111	Known	Genomic	None	0	1	0	0
40102	422198	ENSG00000213145.9	ENCODEHT000422198	CRIP1	ENCODEHT000422198	4	267	Known	ISM	Suffix	0	0	1	0
17042	422199	ENSG00000013561.17	ENCODEHT000422199	RNF14	ENCODEHT000422199	1	652	Known	Genomic	None	0	1	0	0
56742	422200	ENSG00000089289.15	ENCODEHT000422200	IGBP1	ENCODEHT000422200	5	1735	Known	NIC	None	2	1	2	1
22461	422201	ENSG00000087087.19	ENCODEHT000422201	SRRT	ENCODEHT000422201	4	569	Known	ISM	Suffix	0	0	3	7
56742	422202	ENSG00000089289.15	ENCODEHT000422202	IGBP1	ENCODEHT000422202	6	1846	Known	NNC	None	1	0	0	0
17042	422203	ENSG00000013561.17	ENCODEHT000422203	RNF14	ENCODEHT000422203	8	3016	Known	NNC	None	1	0	0	0
17042	422204	ENSG00000013561.17	ENCODEHT000422204	RNF14	ENCODEHT000422204	9	3233	Known	NNC	None	1	0	0	0
22461	422205	ENSG00000087087.19	ENCODEHT000422205	SRRT	ENCODEHT000422205	4	561	Known	ISM	Suffix	0	0	0	2
17042	422206	ENSG00000013561.17	ENCODEHT000422206	RNF14	ENCODEHT000422206	8	3081	Known	NIC	None	2	1	0	0
22461	422207	ENSG00000087087.19	ENCODEHT000422207	SRRT	ENCODEHT000422207	3	376	Known	ISM	Both	0	0	0	1
40102	422208	ENSG00000213145.9	ENCODEHT000422208	CRIP1	ENCODEHT000422208	1	169	Known	ISM	None	1	0	1	0
40104	422209	ENSG00000185347.17	ENCODEHT000422209	TEDC1	ENCODEHT000422209	9	3497	Known	NNC	None	0	0	0	1
40104	422210	ENSG00000185347.17	ENCODEHT000422210	TEDC1	ENCODEHT000422210	9	1577	Known	NIC	None	0	0	0	1
1157	422211	ENSG00000054118.14	ENCODEHT000422211	THRAP3	ENCODEHT000422211	6	1383	Known	NIC	None	2	1	0	0
1157	422212	ENSG00000054118.14	ENCODEHT000422212	THRAP3	ENCODEHT000422212	5	1211	Known	NNC	None	1	0	0	0
22461	422213	ENSG00000087087.19	ENCODEHT000422213	SRRT	ENCODEHT000422213	3	647	Known	ISM	Both	0	0	0	1
40104	422214	ENSG00000185347.17	ENCODEHT000422214	TEDC1	ENCODEHT000422214	6	663	Known	NNC	None	0	0	1	0
22461	422215	ENSG00000087087.19	ENCODEHT000422215	SRRT	ENCODEHT000422215	2	772	Known	ISM	Both	0	0	1	0
22461	422216	ENSG00000087087.19	ENCODEHT000422216	SRRT	ENCODEHT000422216	3	427	Known	ISM	Suffix	0	0	1	3
40104	422217	ENSG00000185347.17	ENCODEHT000422217	TEDC1	ENCODEHT000422217	3	550	Known	ISM	Prefix	0	0	0	1
46628	422218	ENSG00000168259.14	ENCODEHT000422218	DNAJC7	ENCODEHT000422218	14	1762	Known	NNC	None	1	0	0	0
40104	422219	ENSG00000185347.17	ENCODEHT000422219	TEDC1	ENCODEHT000422219	7	799	Known	NIC	None	0	0	1	1
44919	422220	ENSG00000051523.10	ENCODEHT000422220	CYBA	ENCODEHT000422220	5	658	Known	NNC	None	0	0	0	1
56742	422221	ENSG00000089289.15	ENCODEHT000422221	IGBP1	ENCODEHT000422221	5	1356	Known	ISM	Prefix	0	6	0	0
17042	422222	ENSG00000013561.17	ENCODEHT000422222	RNF14	ENCODEHT000422222	8	1598	Known	NNC	None	0	1	0	0
40104	422223	ENSG00000185347.17	ENCODEHT000422223	TEDC1	ENCODEHT000422223	7	1523	Known	NNC	None	0	0	1	0
40104	422224	ENSG00000185347.17	ENCODEHT000422224	TEDC1	ENCODEHT000422224	8	1065	Known	ISM	Prefix	0	0	1	1
17042	422225	ENSG00000013561.17	ENCODEHT000422225	RNF14	ENCODEHT000422225	7	2737	Known	NIC	None	3	0	0	0
40104	422226	ENSG00000185347.17	ENCODEHT000422226	TEDC1	ENCODEHT000422226	7	858	Known	ISM	Prefix	0	0	0	1
17042	422227	ENSG00000013561.17	ENCODEHT000422227	RNF14	ENCODEHT000422227	9	1921	Known	NNC	None	0	1	0	0
40104	422228	ENSG00000185347.17	ENCODEHT000422228	TEDC1	ENCODEHT000422228	4	594	Known	ISM	Prefix	0	0	1	0
22461	422229	ENSG00000087087.19	ENCODEHT000422229	SRRT	ENCODEHT000422229	1	191	Known	ISM	None	1	1	1	1
17042	422230	ENSG00000013561.17	ENCODEHT000422230	RNF14	ENCODEHT000422230	9	2021	Known	NNC	None	1	0	0	0
40104	422231	ENSG00000185347.17	ENCODEHT000422231	TEDC1	ENCODEHT000422231	6	1295	Known	ISM	Suffix	0	0	1	1
1157	422232	ENSG00000054118.14	ENCODEHT000422232	THRAP3	ENCODEHT000422232	4	1194	Known	NIC	None	0	1	0	0
22463	422233	ENSG00000087085.14	ENCODEHT000422233	ACHE	ENCODEHT000422233	3	1935	Known	ISM	Suffix	0	0	0	2
22463	422234	ENSG00000087085.14	ENCODEHT000422234	ACHE	ENCODEHT000422234	4	3276	Known	NNC	None	0	0	0	1
17042	422235	ENSG00000013561.17	ENCODEHT000422235	RNF14	ENCODEHT000422235	5	1980	Known	NIC	None	1	0	0	0
40104	422236	ENSG00000185347.17	ENCODEHT000422236	TEDC1	ENCODEHT000422236	3	774	Known	ISM	Suffix	0	0	1	0
22463	422237	ENSG00000087085.14	ENCODEHT000422237	ACHE	ENCODEHT000422237	4	2513	Known	NIC	None	0	0	0	1
56742	422238	ENSG00000089289.15	ENCODEHT000422238	IGBP1	ENCODEHT000422238	8	2149	Known	NNC	None	1	0	0	0
40104	422239	ENSG00000185347.17	ENCODEHT000422239	TEDC1	ENCODEHT000422239	4	1067	Known	ISM	Suffix	0	0	0	1
56742	422240	ENSG00000089289.15	ENCODEHT000422240	IGBP1	ENCODEHT000422240	5	1554	Known	NIC	None	1	2	0	0
22463	422241	ENSG00000087085.14	ENCODEHT000422241	ACHE	ENCODEHT000422241	1	1092	Known	Genomic	None	0	0	0	4
17042	422242	ENSG00000013561.17	ENCODEHT000422242	RNF14	ENCODEHT000422242	6	2209	Known	NIC	None	0	1	0	0
22463	422243	ENSG00000087085.14	ENCODEHT000422243	ACHE	ENCODEHT000422243	2	1692	Known	ISM	Prefix	0	0	0	1
32046	422244	ENSG00000168002.11	ENCODEHT000422244	POLR2G	ENCODEHT000422244	7	781	Known	NNC	None	0	0	1	5
56742	422245	ENSG00000089289.15	ENCODEHT000422245	IGBP1	ENCODEHT000422245	6	1862	Known	NNC	None	2	0	0	0
40104	422246	ENSG00000185347.17	ENCODEHT000422246	TEDC1	ENCODEHT000422246	2	968	Known	NNC	None	0	0	0	1
22463	422247	ENSG00000087085.14	ENCODEHT000422247	ACHE	ENCODEHT000422247	4	1621	Known	ISM	Suffix	0	0	1	3
1157	422248	ENSG00000054118.14	ENCODEHT000422248	THRAP3	ENCODEHT000422248	7	1372	Known	NNC	None	0	1	0	0
42016	422249	ENSG00000260836.2	ENCODEHT000422249	AC245033.1	ENCODEHT000422249	4	413	Known	NNC	None	0	0	1	1
22463	422250	ENSG00000087085.14	ENCODEHT000422250	ACHE	ENCODEHT000422250	4	2545	Known	NIC	None	0	0	1	0
22463	422251	ENSG00000087085.14	ENCODEHT000422251	ACHE	ENCODEHT000422251	3	1028	Known	ISM	Suffix	0	0	0	2
40104	422252	ENSG00000185347.17	ENCODEHT000422252	TEDC1	ENCODEHT000422252	1	613	Known	ISM	None	0	0	4	5
22463	422253	ENSG00000087085.14	ENCODEHT000422253	ACHE	ENCODEHT000422253	1	485	Known	ISM	None	0	0	0	2
91443	422254	ENCODEHG000091443	ENCODEHT000422254	ENCODEHG000091443	ENCODEHT000422254	1	3098	Antisense	Antisense	None	0	0	0	1
22463	422255	ENSG00000087085.14	ENCODEHT000422255	ACHE	ENCODEHT000422255	1	477	Known	Genomic	None	0	0	0	2
40105	422256	ENSG00000184986.10	ENCODEHT000422256	TMEM121	ENCODEHT000422256	2	938	Known	NNC	None	0	0	0	1
40105	422257	ENSG00000184986.10	ENCODEHT000422257	TMEM121	ENCODEHT000422257	1	1450	Known	Genomic	None	0	0	0	4
91444	422258	ENCODEHG000091444	ENCODEHT000422258	ENCODEHG000091444	ENCODEHT000422258	1	921	Antisense	Antisense	None	0	1	0	0
17042	422259	ENSG00000013561.17	ENCODEHT000422259	RNF14	ENCODEHT000422259	8	1670	Known	NNC	None	0	3	0	0
17042	422260	ENSG00000013561.17	ENCODEHT000422260	RNF14	ENCODEHT000422260	8	2535	Known	NIC	None	1	3	0	0
22469	422261	ENSG00000227053.1	ENCODEHT000422261	AC105446.1	ENCODEHT000422261	3	451	Known	NNC	None	1	5	6	6
91445	422262	ENCODEHG000091445	ENCODEHT000422262	ENCODEHG000091445	ENCODEHT000422262	1	2778	Intergenic	Intergenic	None	0	1	0	0
91446	422263	ENCODEHG000091446	ENCODEHT000422263	ENCODEHG000091446	ENCODEHT000422263	1	310	Intergenic	Intergenic	None	0	0	1	0
91447	422264	ENCODEHG000091447	ENCODEHT000422264	ENCODEHG000091447	ENCODEHT000422264	1	421	Intergenic	Intergenic	None	0	0	0	1
22469	422265	ENSG00000227053.1	ENCODEHT000422265	AC105446.1	ENCODEHT000422265	3	388	Known	NNC	None	0	0	0	1
44919	422266	ENSG00000051523.10	ENCODEHT000422266	CYBA	ENCODEHT000422266	5	666	Known	NNC	None	0	0	1	0
40108	422267	ENSG00000211890.4	ENCODEHT000422267	IGHA2	ENCODEHT000422267	2	779	Known	ISM	Suffix	0	0	31	76
40108	422268	ENSG00000211890.4	ENCODEHT000422268	IGHA2	ENCODEHT000422268	5	1779	Known	NIC	None	0	0	1	0
40108	422269	ENSG00000211890.4	ENCODEHT000422269	IGHA2	ENCODEHT000422269	9	2089	Known	NNC	None	0	0	0	1
22469	422270	ENSG00000227053.1	ENCODEHT000422270	AC105446.1	ENCODEHT000422270	3	509	Known	NNC	None	0	0	0	1
40108	422271	ENSG00000211890.4	ENCODEHT000422271	IGHA2	ENCODEHT000422271	4	1034	Known	NNC	None	0	0	10	28
40108	422272	ENSG00000211890.4	ENCODEHT000422272	IGHA2	ENCODEHT000422272	7	1855	Known	NNC	None	0	0	12	5
40108	422273	ENSG00000211890.4	ENCODEHT000422273	IGHA2	ENCODEHT000422273	5	1340	Known	NIC	None	0	0	14	30
40108	422274	ENSG00000211890.4	ENCODEHT000422274	IGHA2	ENCODEHT000422274	8	1829	Known	NNC	None	0	0	1	0
40108	422275	ENSG00000211890.4	ENCODEHT000422275	IGHA2	ENCODEHT000422275	7	1745	Known	NNC	None	0	0	1	0
40108	422276	ENSG00000211890.4	ENCODEHT000422276	IGHA2	ENCODEHT000422276	5	1359	Known	NNC	None	0	0	36	51
32046	422277	ENSG00000168002.11	ENCODEHT000422277	POLR2G	ENCODEHT000422277	7	785	Known	NNC	None	0	0	1	0
17042	422278	ENSG00000013561.17	ENCODEHT000422278	RNF14	ENCODEHT000422278	8	1604	Known	ISM	Prefix	0	1	0	0
1157	422279	ENSG00000054118.14	ENCODEHT000422279	THRAP3	ENCODEHT000422279	5	1585	Known	NIC	None	0	1	0	0
40108	422280	ENSG00000211890.4	ENCODEHT000422280	IGHA2	ENCODEHT000422280	7	1837	Known	NIC	None	0	0	11	7
40108	422281	ENSG00000211890.4	ENCODEHT000422281	IGHA2	ENCODEHT000422281	5	1340	Known	ISM	Suffix	0	0	18	27
40108	422282	ENSG00000211890.4	ENCODEHT000422282	IGHA2	ENCODEHT000422282	6	1407	Known	NIC	None	0	0	7	12
40108	422283	ENSG00000211890.4	ENCODEHT000422283	IGHA2	ENCODEHT000422283	3	670	Known	NNC	None	0	0	0	2
22469	422284	ENSG00000227053.1	ENCODEHT000422284	AC105446.1	ENCODEHT000422284	1	1296	Known	Genomic	None	0	1	0	0
46628	422285	ENSG00000168259.14	ENCODEHT000422285	DNAJC7	ENCODEHT000422285	14	2078	Known	NIC	None	0	1	0	0
40108	422286	ENSG00000211890.4	ENCODEHT000422286	IGHA2	ENCODEHT000422286	3	692	Known	ISM	Suffix	0	0	18	33
22469	422287	ENSG00000227053.1	ENCODEHT000422287	AC105446.1	ENCODEHT000422287	4	615	Known	NNC	None	1	0	0	0
40108	422288	ENSG00000211890.4	ENCODEHT000422288	IGHA2	ENCODEHT000422288	4	1052	Known	ISM	Suffix	0	0	26	59
17042	422289	ENSG00000013561.17	ENCODEHT000422289	RNF14	ENCODEHT000422289	10	2042	Known	NNC	None	0	1	0	0
40108	422290	ENSG00000211890.4	ENCODEHT000422290	IGHA2	ENCODEHT000422290	8	1880	Known	NNC	None	0	0	4	1
40108	422291	ENSG00000211890.4	ENCODEHT000422291	IGHA2	ENCODEHT000422291	7	1855	Known	NNC	None	0	0	2	2
40108	422292	ENSG00000211890.4	ENCODEHT000422292	IGHA2	ENCODEHT000422292	7	1855	Known	NIC	None	0	0	12	13
17042	422293	ENSG00000013561.17	ENCODEHT000422293	RNF14	ENCODEHT000422293	2	2397	Known	ISM	Prefix	0	1	0	0
40108	422294	ENSG00000211890.4	ENCODEHT000422294	IGHA2	ENCODEHT000422294	8	1880	Known	NIC	None	0	0	2	4
17042	422295	ENSG00000013561.17	ENCODEHT000422295	RNF14	ENCODEHT000422295	8	1340	Known	NNC	None	1	0	0	0
40108	422296	ENSG00000211890.4	ENCODEHT000422296	IGHA2	ENCODEHT000422296	3	692	Known	ISM	Suffix	0	0	14	43
40108	422297	ENSG00000211890.4	ENCODEHT000422297	IGHA2	ENCODEHT000422297	6	1433	Known	NNC	None	0	0	3	0
40108	422298	ENSG00000211890.4	ENCODEHT000422298	IGHA2	ENCODEHT000422298	8	1847	Known	NNC	None	0	0	1	1
10417	422299	ENSG00000163636.10	ENCODEHT000422299	PSMD6	ENCODEHT000422299	8	1293	Known	NNC	None	0	0	1	0
22469	422300	ENSG00000227053.1	ENCODEHT000422300	AC105446.1	ENCODEHT000422300	2	1796	Known	ISM	Suffix	0	0	0	1
40108	422301	ENSG00000211890.4	ENCODEHT000422301	IGHA2	ENCODEHT000422301	3	674	Known	ISM	Suffix	0	0	10	21
40108	422302	ENSG00000211890.4	ENCODEHT000422302	IGHA2	ENCODEHT000422302	3	674	Known	ISM	Suffix	0	0	8	15
22468	422303	ENSG00000205277.9	ENCODEHT000422303	MUC12	ENCODEHT000422303	3	465	Known	NNC	None	0	1	0	0
46628	422304	ENSG00000168259.14	ENCODEHT000422304	DNAJC7	ENCODEHT000422304	13	1344	Known	NNC	None	1	0	0	0
40108	422305	ENSG00000211890.4	ENCODEHT000422305	IGHA2	ENCODEHT000422305	5	1359	Known	ISM	Suffix	0	0	25	41
32046	422306	ENSG00000168002.11	ENCODEHT000422306	POLR2G	ENCODEHT000422306	7	770	Known	NNC	None	0	0	0	1
56742	422307	ENSG00000089289.15	ENCODEHT000422307	IGBP1	ENCODEHT000422307	6	1852	Known	NNC	None	0	1	3	2
46628	422308	ENSG00000168259.14	ENCODEHT000422308	DNAJC7	ENCODEHT000422308	14	1630	Known	NNC	None	0	1	0	0
40108	422309	ENSG00000211890.4	ENCODEHT000422309	IGHA2	ENCODEHT000422309	3	692	Known	ISM	Suffix	0	0	15	26
32046	422310	ENSG00000168002.11	ENCODEHT000422310	POLR2G	ENCODEHT000422310	9	989	Known	NIC	None	2	2	0	0
22468	422311	ENSG00000205277.9	ENCODEHT000422311	MUC12	ENCODEHT000422311	1	342	Known	ISM	None	0	1	0	0
22472	422312	ENSG00000169871.12	ENCODEHT000422312	TRIM56	ENCODEHT000422312	2	1077	Known	NNC	None	0	1	0	0
22472	422313	ENSG00000169871.12	ENCODEHT000422313	TRIM56	ENCODEHT000422313	1	885	Known	Genomic	None	0	3	0	0
40108	422314	ENSG00000211890.4	ENCODEHT000422314	IGHA2	ENCODEHT000422314	6	1433	Known	NIC	None	0	0	2	0
17042	422315	ENSG00000013561.17	ENCODEHT000422315	RNF14	ENCODEHT000422315	7	2330	Known	NIC	None	0	1	0	0
91448	422316	ENCODEHG000091448	ENCODEHT000422316	ENCODEHG000091448	ENCODEHT000422316	1	601	Antisense	Antisense	None	1	1	0	0
46628	422317	ENSG00000168259.14	ENCODEHT000422317	DNAJC7	ENCODEHT000422317	14	1965	Known	NIC	None	0	1	0	0
40108	422318	ENSG00000211890.4	ENCODEHT000422318	IGHA2	ENCODEHT000422318	6	1407	Known	NIC	None	0	0	6	1
22472	422319	ENSG00000169871.12	ENCODEHT000422319	TRIM56	ENCODEHT000422319	1	1356	Known	Genomic	None	3	2	0	1
50232	422320	ENSG00000221983.7	ENCODEHT000422320	UBA52	ENCODEHT000422320	6	703	Known	NIC	None	0	0	1	0
40108	422321	ENSG00000211890.4	ENCODEHT000422321	IGHA2	ENCODEHT000422321	4	1034	Known	ISM	Suffix	0	0	14	29
22472	422322	ENSG00000169871.12	ENCODEHT000422322	TRIM56	ENCODEHT000422322	1	3176	Known	Genomic	None	3	1	14	13
46628	422323	ENSG00000168259.14	ENCODEHT000422323	DNAJC7	ENCODEHT000422323	10	1331	Known	ISM	Suffix	0	0	0	1
91449	422324	ENCODEHG000091449	ENCODEHT000422324	ENCODEHG000091449	ENCODEHT000422324	1	1702	Antisense	Antisense	None	3	0	0	0
40108	422325	ENSG00000211890.4	ENCODEHT000422325	IGHA2	ENCODEHT000422325	8	1827	Known	NNC	None	0	0	1	0
46628	422326	ENSG00000168259.14	ENCODEHT000422326	DNAJC7	ENCODEHT000422326	8	1041	Known	ISM	Suffix	0	0	1	0
40108	422327	ENSG00000211890.4	ENCODEHT000422327	IGHA2	ENCODEHT000422327	4	1052	Known	ISM	Suffix	0	0	16	58
46628	422328	ENSG00000168259.14	ENCODEHT000422328	DNAJC7	ENCODEHT000422328	14	1684	Known	NIC	None	0	0	0	1
44919	422329	ENSG00000051523.10	ENCODEHT000422329	CYBA	ENCODEHT000422329	5	604	Known	ISM	Suffix	0	0	0	1
46628	422330	ENSG00000168259.14	ENCODEHT000422330	DNAJC7	ENCODEHT000422330	4	592	Known	ISM	Suffix	0	0	0	1
10417	422331	ENSG00000163636.10	ENCODEHT000422331	PSMD6	ENCODEHT000422331	8	1305	Known	NNC	None	0	0	1	1
22472	422332	ENSG00000169871.12	ENCODEHT000422332	TRIM56	ENCODEHT000422332	1	964	Known	Genomic	None	0	0	1	3
22472	422333	ENSG00000169871.12	ENCODEHT000422333	TRIM56	ENCODEHT000422333	1	3659	Known	Genomic	None	4	3	6	18
1157	422334	ENSG00000054118.14	ENCODEHT000422334	THRAP3	ENCODEHT000422334	5	1303	Known	NIC	None	0	1	0	0
17042	422335	ENSG00000013561.17	ENCODEHT000422335	RNF14	ENCODEHT000422335	4	602	Known	ISM	Prefix	1	0	0	0
40108	422336	ENSG00000211890.4	ENCODEHT000422336	IGHA2	ENCODEHT000422336	6	1403	Known	NIC	None	0	0	1	0
91450	422337	ENCODEHG000091450	ENCODEHT000422337	ENCODEHG000091450	ENCODEHT000422337	1	1922	Antisense	Antisense	None	1	0	0	0
22472	422338	ENSG00000169871.12	ENCODEHT000422338	TRIM56	ENCODEHT000422338	2	2257	Known	Genomic	None	0	0	0	1
44919	422339	ENSG00000051523.10	ENCODEHT000422339	CYBA	ENCODEHT000422339	6	683	Known	NIC	None	0	0	0	1
40108	422340	ENSG00000211890.4	ENCODEHT000422340	IGHA2	ENCODEHT000422340	8	1862	Known	NIC	None	0	0	1	2
17042	422341	ENSG00000013561.17	ENCODEHT000422341	RNF14	ENCODEHT000422341	9	1949	Known	NIC	None	35	38	0	0
46628	422342	ENSG00000168259.14	ENCODEHT000422342	DNAJC7	ENCODEHT000422342	3	962	Known	ISM	Prefix	0	0	0	1
91451	422343	ENCODEHG000091451	ENCODEHT000422343	ENCODEHG000091451	ENCODEHT000422343	1	825	Intergenic	Intergenic	None	0	1	0	0
32046	422344	ENSG00000168002.11	ENCODEHT000422344	POLR2G	ENCODEHT000422344	7	721	Known	NNC	None	0	0	1	0
22473	422345	ENSG00000106366.8	ENCODEHT000422345	SERPINE1	ENCODEHT000422345	1	316	Known	Genomic	None	0	0	0	1
46628	422346	ENSG00000168259.14	ENCODEHT000422346	DNAJC7	ENCODEHT000422346	14	1548	Known	NIC	None	0	0	0	1
22474	422347	ENSG00000106367.14	ENCODEHT000422347	AP1S1	ENCODEHT000422347	5	1298	Known	NNC	None	0	0	6	1
46628	422348	ENSG00000168259.14	ENCODEHT000422348	DNAJC7	ENCODEHT000422348	6	666	Known	ISM	Prefix	0	0	0	1
46628	422349	ENSG00000168259.14	ENCODEHT000422349	DNAJC7	ENCODEHT000422349	8	781	Known	ISM	Prefix	0	0	1	0
22474	422350	ENSG00000106367.14	ENCODEHT000422350	AP1S1	ENCODEHT000422350	5	851	Known	NIC	None	0	0	12	7
46628	422351	ENSG00000168259.14	ENCODEHT000422351	DNAJC7	ENCODEHT000422351	12	1262	Known	ISM	Prefix	0	1	0	0
46628	422352	ENSG00000168259.14	ENCODEHT000422352	DNAJC7	ENCODEHT000422352	11	1509	Known	ISM	Prefix	4	4	1	1
40108	422353	ENSG00000211890.4	ENCODEHT000422353	IGHA2	ENCODEHT000422353	3	674	Known	NIC	None	0	0	4	14
17042	422354	ENSG00000013561.17	ENCODEHT000422354	RNF14	ENCODEHT000422354	10	2127	Known	NIC	None	0	1	0	0
40108	422355	ENSG00000211890.4	ENCODEHT000422355	IGHA2	ENCODEHT000422355	5	1230	Known	NNC	None	0	0	0	1
22474	422356	ENSG00000106367.14	ENCODEHT000422356	AP1S1	ENCODEHT000422356	5	1244	Known	NIC	None	0	0	9	1
44919	422357	ENSG00000051523.10	ENCODEHT000422357	CYBA	ENCODEHT000422357	1	662	Known	Genomic	None	0	0	1	0
40108	422358	ENSG00000211890.4	ENCODEHT000422358	IGHA2	ENCODEHT000422358	8	1861	Known	NIC	None	0	0	5	1
91452	422359	ENCODEHG000091452	ENCODEHT000422359	ENCODEHG000091452	ENCODEHT000422359	1	495	Antisense	Antisense	None	1	0	0	0
46628	422360	ENSG00000168259.14	ENCODEHT000422360	DNAJC7	ENCODEHT000422360	10	1321	Known	ISM	Prefix	79	133	0	1
40108	422361	ENSG00000211890.4	ENCODEHT000422361	IGHA2	ENCODEHT000422361	6	1406	Known	NIC	None	0	0	0	1
44919	422362	ENSG00000051523.10	ENCODEHT000422362	CYBA	ENCODEHT000422362	6	490	Known	NNC	None	0	1	0	0
17042	422363	ENSG00000013561.17	ENCODEHT000422363	RNF14	ENCODEHT000422363	9	1731	Known	NNC	None	0	1	0	0
44919	422364	ENSG00000051523.10	ENCODEHT000422364	CYBA	ENCODEHT000422364	4	295	Known	ISM	Both	0	0	1	0
40108	422365	ENSG00000211890.4	ENCODEHT000422365	IGHA2	ENCODEHT000422365	7	1449	Known	NIC	None	0	0	1	2
44919	422366	ENSG00000051523.10	ENCODEHT000422366	CYBA	ENCODEHT000422366	3	218	Known	ISM	None	0	0	0	1
10417	422367	ENSG00000163636.10	ENCODEHT000422367	PSMD6	ENCODEHT000422367	8	1269	Known	NIC	None	0	1	0	0
50232	422368	ENSG00000221983.7	ENCODEHT000422368	UBA52	ENCODEHT000422368	5	493	Known	NNC	None	0	0	1	0
17042	422369	ENSG00000013561.17	ENCODEHT000422369	RNF14	ENCODEHT000422369	7	1412	Known	ISM	Prefix	0	1	0	0
