## supplemental tables for "A technology-agnostic long-read analysis pipeline for transcriptome discovery and quantification": S17_pb_ont_talon_abundance.tsv (part 28 of 57)

gene_ID	transcript_ID	annot_gene_id	annot_transcript_id	annot_gene_name	annot_transcript_name	n_exons	length	gene_novelty	transcript_novelty	ISM_subtype	PB_GM12878_R1	PB_GM12878_R2	ONT_GM12878_R1	ONT_GM12878_R2
46628	422370	ENSG00000168259.14	ENCODEHT000422370	DNAJC7	ENCODEHT000422370	10	1088	Known	ISM	Prefix	1	1	0	0
22474	422371	ENSG00000106367.14	ENCODEHT000422371	AP1S1	ENCODEHT000422371	2	241	Known	ISM	Prefix	0	0	2	0
22474	422372	ENSG00000106367.14	ENCODEHT000422372	AP1S1	ENCODEHT000422372	4	418	Known	ISM	Prefix	0	0	0	1
17042	422373	ENSG00000013561.17	ENCODEHT000422373	RNF14	ENCODEHT000422373	6	2108	Known	NIC	None	0	1	0	0
44919	422374	ENSG00000051523.10	ENCODEHT000422374	CYBA	ENCODEHT000422374	3	206	Known	ISM	Both	0	0	0	1
10417	422375	ENSG00000163636.10	ENCODEHT000422375	PSMD6	ENCODEHT000422375	8	1149	Known	NNC	None	0	0	1	0
17042	422376	ENSG00000013561.17	ENCODEHT000422376	RNF14	ENCODEHT000422376	9	1776	Known	NIC	None	0	1	0	0
56742	422377	ENSG00000089289.15	ENCODEHT000422377	IGBP1	ENCODEHT000422377	6	2943	Known	NIC	None	1	0	0	0
44919	422378	ENSG00000051523.10	ENCODEHT000422378	CYBA	ENCODEHT000422378	3	231	Known	ISM	Prefix	0	0	1	5
40108	422379	ENSG00000211890.4	ENCODEHT000422379	IGHA2	ENCODEHT000422379	7	1839	Known	NNC	None	0	0	4	3
40108	422380	ENSG00000211890.4	ENCODEHT000422380	IGHA2	ENCODEHT000422380	8	1861	Known	NIC	None	0	0	0	1
40108	422381	ENSG00000211890.4	ENCODEHT000422381	IGHA2	ENCODEHT000422381	7	1856	Known	NNC	None	0	0	0	2
17042	422382	ENSG00000013561.17	ENCODEHT000422382	RNF14	ENCODEHT000422382	4	1470	Known	ISM	Prefix	0	1	0	0
56742	422383	ENSG00000089289.15	ENCODEHT000422383	IGBP1	ENCODEHT000422383	5	1652	Known	NIC	None	0	1	0	0
1157	422384	ENSG00000054118.14	ENCODEHT000422384	THRAP3	ENCODEHT000422384	6	1337	Known	NNC	None	0	1	0	0
46628	422385	ENSG00000168259.14	ENCODEHT000422385	DNAJC7	ENCODEHT000422385	12	1442	Known	NNC	None	0	1	0	0
14363	422386	ENSG00000145425.9	ENCODEHT000422386	RPS3A	ENCODEHT000422386	4	555	Known	ISM	Suffix	0	0	1	0
44919	422387	ENSG00000051523.10	ENCODEHT000422387	CYBA	ENCODEHT000422387	2	143	Known	ISM	Prefix	0	0	0	1
44919	422388	ENSG00000051523.10	ENCODEHT000422388	CYBA	ENCODEHT000422388	2	1347	Known	NNC	None	1	0	0	0
10417	422389	ENSG00000163636.10	ENCODEHT000422389	PSMD6	ENCODEHT000422389	7	1085	Known	ISM	Suffix	0	0	1	0
32046	422390	ENSG00000168002.11	ENCODEHT000422390	POLR2G	ENCODEHT000422390	7	739	Known	NIC	None	0	0	1	0
44919	422391	ENSG00000051523.10	ENCODEHT000422391	CYBA	ENCODEHT000422391	1	1248	Known	ISM	None	0	0	2	0
32046	422392	ENSG00000168002.11	ENCODEHT000422392	POLR2G	ENCODEHT000422392	8	775	Known	NNC	None	0	0	1	0
40108	422393	ENSG00000211890.4	ENCODEHT000422393	IGHA2	ENCODEHT000422393	6	1442	Known	NNC	None	0	0	0	2
44920	422394	ENSG00000167508.11	ENCODEHT000422394	MVD	ENCODEHT000422394	9	2166	Known	NIC	None	1	0	0	1
44920	422395	ENSG00000167508.11	ENCODEHT000422395	MVD	ENCODEHT000422395	1	420	Known	Genomic	None	0	0	6	24
46628	422396	ENSG00000168259.14	ENCODEHT000422396	DNAJC7	ENCODEHT000422396	9	977	Known	ISM	Prefix	0	1	0	0
17042	422397	ENSG00000013561.17	ENCODEHT000422397	RNF14	ENCODEHT000422397	7	2104	Known	NIC	None	0	1	0	0
17042	422398	ENSG00000013561.17	ENCODEHT000422398	RNF14	ENCODEHT000422398	8	2156	Known	NIC	None	8	12	0	0
46628	422399	ENSG00000168259.14	ENCODEHT000422399	DNAJC7	ENCODEHT000422399	11	1290	Known	NIC	None	1	2	0	0
44920	422400	ENSG00000167508.11	ENCODEHT000422400	MVD	ENCODEHT000422400	11	1994	Known	NNC	None	1	0	0	0
17042	422401	ENSG00000013561.17	ENCODEHT000422401	RNF14	ENCODEHT000422401	8	1685	Known	NIC	None	0	1	0	0
46628	422402	ENSG00000168259.14	ENCODEHT000422402	DNAJC7	ENCODEHT000422402	10	1119	Known	ISM	Prefix	0	2	0	0
56742	422403	ENSG00000089289.15	ENCODEHT000422403	IGBP1	ENCODEHT000422403	6	1775	Known	NNC	None	1	0	1	0
40108	422404	ENSG00000211890.4	ENCODEHT000422404	IGHA2	ENCODEHT000422404	7	1827	Known	NNC	None	0	0	1	0
32046	422405	ENSG00000168002.11	ENCODEHT000422405	POLR2G	ENCODEHT000422405	7	761	Known	NNC	None	0	0	1	0
22474	422406	ENSG00000106367.14	ENCODEHT000422406	AP1S1	ENCODEHT000422406	3	321	Known	ISM	Prefix	0	0	1	0
40108	422407	ENSG00000211890.4	ENCODEHT000422407	IGHA2	ENCODEHT000422407	6	1389	Known	NIC	None	0	0	6	2
40108	422408	ENSG00000211890.4	ENCODEHT000422408	IGHA2	ENCODEHT000422408	8	1844	Known	NNC	None	0	0	1	1
44920	422409	ENSG00000167508.11	ENCODEHT000422409	MVD	ENCODEHT000422409	11	1875	Known	NNC	None	0	0	0	1
44920	422410	ENSG00000167508.11	ENCODEHT000422410	MVD	ENCODEHT000422410	8	1652	Known	ISM	Suffix	0	0	3	4
22474	422411	ENSG00000106367.14	ENCODEHT000422411	AP1S1	ENCODEHT000422411	6	1171	Known	NNC	None	0	0	1	0
44920	422412	ENSG00000167508.11	ENCODEHT000422412	MVD	ENCODEHT000422412	11	1952	Known	NIC	None	2	1	1	3
17042	422413	ENSG00000013561.17	ENCODEHT000422413	RNF14	ENCODEHT000422413	7	2398	Known	NIC	None	1	1	0	0
32046	422414	ENSG00000168002.11	ENCODEHT000422414	POLR2G	ENCODEHT000422414	7	761	Known	NNC	None	0	0	0	1
40108	422415	ENSG00000211890.4	ENCODEHT000422415	IGHA2	ENCODEHT000422415	8	1826	Known	NIC	None	0	0	0	1
17042	422416	ENSG00000013561.17	ENCODEHT000422416	RNF14	ENCODEHT000422416	8	1769	Known	NIC	None	2	3	0	0
17042	422417	ENSG00000013561.17	ENCODEHT000422417	RNF14	ENCODEHT000422417	7	2752	Known	NIC	None	2	0	0	0
10417	422418	ENSG00000163636.10	ENCODEHT000422418	PSMD6	ENCODEHT000422418	9	1380	Known	NIC	None	0	0	1	0
17042	422419	ENSG00000013561.17	ENCODEHT000422419	RNF14	ENCODEHT000422419	10	2948	Known	NNC	None	1	0	0	0
10417	422420	ENSG00000163636.10	ENCODEHT000422420	PSMD6	ENCODEHT000422420	8	1290	Known	NNC	None	1	0	0	0
22474	422421	ENSG00000106367.14	ENCODEHT000422421	AP1S1	ENCODEHT000422421	5	1197	Known	NNC	None	0	0	1	0
10417	422422	ENSG00000163636.10	ENCODEHT000422422	PSMD6	ENCODEHT000422422	8	1274	Known	NNC	None	0	0	1	0
40108	422423	ENSG00000211890.4	ENCODEHT000422423	IGHA2	ENCODEHT000422423	6	1377	Known	ISM	Suffix	0	0	0	2
44920	422424	ENSG00000167508.11	ENCODEHT000422424	MVD	ENCODEHT000422424	9	1723	Known	ISM	Suffix	0	0	6	5
40108	422425	ENSG00000211890.4	ENCODEHT000422425	IGHA2	ENCODEHT000422425	6	1404	Known	ISM	Suffix	0	0	1	7
1157	422426	ENSG00000054118.14	ENCODEHT000422426	THRAP3	ENCODEHT000422426	12	3207	Known	NIC	None	0	0	1	0
44920	422427	ENSG00000167508.11	ENCODEHT000422427	MVD	ENCODEHT000422427	7	1462	Known	ISM	Suffix	1	0	2	2
40108	422428	ENSG00000211890.4	ENCODEHT000422428	IGHA2	ENCODEHT000422428	6	2375	Known	NNC	None	0	0	0	1
50232	422429	ENSG00000221983.7	ENCODEHT000422429	UBA52	ENCODEHT000422429	6	616	Known	NIC	None	0	0	1	0
10417	422430	ENSG00000163636.10	ENCODEHT000422430	PSMD6	ENCODEHT000422430	8	1266	Known	NNC	None	0	1	0	0
17042	422431	ENSG00000013561.17	ENCODEHT000422431	RNF14	ENCODEHT000422431	9	1927	Known	NNC	None	0	2	0	0
46628	422432	ENSG00000168259.14	ENCODEHT000422432	DNAJC7	ENCODEHT000422432	10	2008	Known	ISM	Prefix	1	0	0	0
10417	422433	ENSG00000163636.10	ENCODEHT000422433	PSMD6	ENCODEHT000422433	8	1282	Known	NNC	None	0	1	0	0
17042	422434	ENSG00000013561.17	ENCODEHT000422434	RNF14	ENCODEHT000422434	10	2188	Known	NIC	None	1	1	0	0
44920	422435	ENSG00000167508.11	ENCODEHT000422435	MVD	ENCODEHT000422435	10	1871	Known	NNC	None	0	1	1	1
40108	422436	ENSG00000211890.4	ENCODEHT000422436	IGHA2	ENCODEHT000422436	8	1829	Known	NIC	None	0	0	1	0
44920	422437	ENSG00000167508.11	ENCODEHT000422437	MVD	ENCODEHT000422437	6	1351	Known	NNC	None	0	0	0	1
32046	422438	ENSG00000168002.11	ENCODEHT000422438	POLR2G	ENCODEHT000422438	8	777	Known	NNC	None	0	0	2	0
40108	422439	ENSG00000211890.4	ENCODEHT000422439	IGHA2	ENCODEHT000422439	8	1845	Known	NIC	None	0	0	4	3
22474	422440	ENSG00000106367.14	ENCODEHT000422440	AP1S1	ENCODEHT000422440	4	1105	Known	ISM	Suffix	0	0	9	9
22474	422441	ENSG00000106367.14	ENCODEHT000422441	AP1S1	ENCODEHT000422441	4	1103	Known	ISM	Suffix	0	0	9	4
1157	422442	ENSG00000054118.14	ENCODEHT000422442	THRAP3	ENCODEHT000422442	8	2267	Known	ISM	Prefix	1	1	0	0
1157	422443	ENSG00000054118.14	ENCODEHT000422443	THRAP3	ENCODEHT000422443	5	1277	Known	ISM	Prefix	2	0	0	0
22474	422444	ENSG00000106367.14	ENCODEHT000422444	AP1S1	ENCODEHT000422444	5	802	Known	NNC	None	0	0	1	0
56742	422445	ENSG00000089289.15	ENCODEHT000422445	IGBP1	ENCODEHT000422445	1	238	Known	ISM	None	0	1	0	0
44920	422446	ENSG00000167508.11	ENCODEHT000422446	MVD	ENCODEHT000422446	4	1083	Known	ISM	Suffix	0	0	3	2
32046	422447	ENSG00000168002.11	ENCODEHT000422447	POLR2G	ENCODEHT000422447	9	940	Known	NIC	None	0	0	0	1
40108	422448	ENSG00000211890.4	ENCODEHT000422448	IGHA2	ENCODEHT000422448	7	1848	Known	NNC	None	0	0	0	2
22474	422449	ENSG00000106367.14	ENCODEHT000422449	AP1S1	ENCODEHT000422449	4	1102	Known	ISM	Suffix	0	0	1	3
40108	422450	ENSG00000211890.4	ENCODEHT000422450	IGHA2	ENCODEHT000422450	6	1389	Known	NIC	None	0	0	6	2
44920	422451	ENSG00000167508.11	ENCODEHT000422451	MVD	ENCODEHT000422451	4	3938	Known	NIC	None	0	0	1	0
44920	422452	ENSG00000167508.11	ENCODEHT000422452	MVD	ENCODEHT000422452	5	1190	Known	ISM	Suffix	0	0	2	3
40108	422453	ENSG00000211890.4	ENCODEHT000422453	IGHA2	ENCODEHT000422453	6	1712	Known	NNC	None	0	0	0	1
10417	422454	ENSG00000163636.10	ENCODEHT000422454	PSMD6	ENCODEHT000422454	6	949	Known	ISM	Prefix	1	0	0	0
40108	422455	ENSG00000211890.4	ENCODEHT000422455	IGHA2	ENCODEHT000422455	6	1741	Known	NIC	None	0	0	0	1
10417	422456	ENSG00000163636.10	ENCODEHT000422456	PSMD6	ENCODEHT000422456	8	1271	Known	ISM	Prefix	1	0	0	0
40108	422457	ENSG00000211890.4	ENCODEHT000422457	IGHA2	ENCODEHT000422457	8	1827	Known	NIC	None	0	0	2	2
22474	422458	ENSG00000106367.14	ENCODEHT000422458	AP1S1	ENCODEHT000422458	4	1100	Known	ISM	Suffix	0	0	0	2
46628	422459	ENSG00000168259.14	ENCODEHT000422459	DNAJC7	ENCODEHT000422459	9	1912	Known	ISM	Prefix	0	2	0	0
32046	422460	ENSG00000168002.11	ENCODEHT000422460	POLR2G	ENCODEHT000422460	8	728	Known	NNC	None	0	0	1	0
44920	422461	ENSG00000167508.11	ENCODEHT000422461	MVD	ENCODEHT000422461	10	1818	Known	NIC	None	1	0	0	0
22474	422462	ENSG00000106367.14	ENCODEHT000422462	AP1S1	ENCODEHT000422462	2	206	Known	ISM	Both	0	0	0	2
10415	422463	ENSG00000239653.1	ENCODEHT000422463	PSMD6-AS2	ENCODEHT000422463	1	1194	Known	Genomic	None	1	0	0	1
10417	422464	ENSG00000163636.10	ENCODEHT000422464	PSMD6	ENCODEHT000422464	1	675	Known	Genomic	None	1	0	0	0
10417	422465	ENSG00000163636.10	ENCODEHT000422465	PSMD6	ENCODEHT000422465	6	1536	Known	ISM	Prefix	5	6	1	0
56742	422466	ENSG00000089289.15	ENCODEHT000422466	IGBP1	ENCODEHT000422466	7	1930	Known	NNC	None	0	1	0	0
44920	422467	ENSG00000167508.11	ENCODEHT000422467	MVD	ENCODEHT000422467	9	2155	Known	NIC	None	1	0	1	0
91453	422468	ENCODEHG000091453	ENCODEHT000422468	ENCODEHG000091453	ENCODEHT000422468	1	1653	Antisense	Antisense	None	1	1	0	0
10417	422469	ENSG00000163636.10	ENCODEHT000422469	PSMD6	ENCODEHT000422469	6	1741	Known	ISM	Prefix	1	0	0	0
22474	422470	ENSG00000106367.14	ENCODEHT000422470	AP1S1	ENCODEHT000422470	3	553	Known	ISM	Suffix	0	0	1	2
10417	422471	ENSG00000163636.10	ENCODEHT000422471	PSMD6	ENCODEHT000422471	7	1172	Known	ISM	Prefix	0	1	0	0
22474	422472	ENSG00000106367.14	ENCODEHT000422472	AP1S1	ENCODEHT000422472	3	1006	Known	ISM	Suffix	0	0	0	4
40108	422473	ENSG00000211890.4	ENCODEHT000422473	IGHA2	ENCODEHT000422473	6	1387	Known	NIC	None	0	0	1	0
17042	422474	ENSG00000013561.17	ENCODEHT000422474	RNF14	ENCODEHT000422474	8	2924	Known	NNC	None	0	1	0	0
22474	422475	ENSG00000106367.14	ENCODEHT000422475	AP1S1	ENCODEHT000422475	3	1004	Known	ISM	Suffix	0	0	3	1
42016	422476	ENSG00000260836.2	ENCODEHT000422476	AC245033.1	ENCODEHT000422476	4	406	Known	NNC	None	0	0	0	1
32046	422477	ENSG00000168002.11	ENCODEHT000422477	POLR2G	ENCODEHT000422477	6	752	Known	NIC	None	0	0	0	1
40108	422478	ENSG00000211890.4	ENCODEHT000422478	IGHA2	ENCODEHT000422478	7	1821	Known	NIC	None	0	0	4	0
22474	422479	ENSG00000106367.14	ENCODEHT000422479	AP1S1	ENCODEHT000422479	3	1001	Known	ISM	Suffix	0	0	1	0
10417	422480	ENSG00000163636.10	ENCODEHT000422480	PSMD6	ENCODEHT000422480	1	3032	Known	Genomic	None	0	1	0	0
10418	422481	ENSG00000243410.1	ENCODEHT000422481	PSMD6-AS1	ENCODEHT000422481	1	2715	Known	Genomic	None	1	1	0	0
10417	422482	ENSG00000163636.10	ENCODEHT000422482	PSMD6	ENCODEHT000422482	5	879	Known	ISM	Prefix	2	2	0	0
46628	422483	ENSG00000168259.14	ENCODEHT000422483	DNAJC7	ENCODEHT000422483	10	1118	Known	ISM	Prefix	0	1	0	0
22474	422484	ENSG00000106367.14	ENCODEHT000422484	AP1S1	ENCODEHT000422484	2	444	Known	ISM	Suffix	0	0	2	3
22474	422485	ENSG00000106367.14	ENCODEHT000422485	AP1S1	ENCODEHT000422485	2	897	Known	ISM	Suffix	0	0	8	17
44920	422486	ENSG00000167508.11	ENCODEHT000422486	MVD	ENCODEHT000422486	13	2024	Known	NIC	None	1	0	0	0
10417	422487	ENSG00000163636.10	ENCODEHT000422487	PSMD6	ENCODEHT000422487	2	562	Known	ISM	Both	0	0	0	1
17042	422488	ENSG00000013561.17	ENCODEHT000422488	RNF14	ENCODEHT000422488	8	2550	Known	NIC	None	0	1	0	0
10417	422489	ENSG00000163636.10	ENCODEHT000422489	PSMD6	ENCODEHT000422489	4	890	Known	ISM	Prefix	2	2	0	0
40108	422490	ENSG00000211890.4	ENCODEHT000422490	IGHA2	ENCODEHT000422490	6	1730	Known	NIC	None	0	0	3	0
10417	422491	ENSG00000163636.10	ENCODEHT000422491	PSMD6	ENCODEHT000422491	2	178	Known	ISM	Both	0	0	0	1
40108	422492	ENSG00000211890.4	ENCODEHT000422492	IGHA2	ENCODEHT000422492	6	1741	Known	NIC	None	0	0	1	0
56742	422493	ENSG00000089289.15	ENCODEHT000422493	IGBP1	ENCODEHT000422493	4	1243	Known	ISM	Prefix	0	0	1	0
91454	422494	ENCODEHG000091454	ENCODEHT000422494	ENCODEHG000091454	ENCODEHT000422494	1	1140	Antisense	Antisense	None	0	1	0	0
40108	422495	ENSG00000211890.4	ENCODEHT000422495	IGHA2	ENCODEHT000422495	6	1377	Known	NIC	None	0	0	1	0
17042	422496	ENSG00000013561.17	ENCODEHT000422496	RNF14	ENCODEHT000422496	8	2472	Known	NNC	None	1	0	0	0
17042	422497	ENSG00000013561.17	ENCODEHT000422497	RNF14	ENCODEHT000422497	9	3363	Known	NNC	None	1	0	0	0
10417	422498	ENSG00000163636.10	ENCODEHT000422498	PSMD6	ENCODEHT000422498	2	2365	Known	ISM	Prefix	0	1	1	0
56742	422499	ENSG00000089289.15	ENCODEHT000422499	IGBP1	ENCODEHT000422499	6	1838	Known	NNC	None	0	0	3	3
44920	422500	ENSG00000167508.11	ENCODEHT000422500	MVD	ENCODEHT000422500	11	1877	Known	NIC	None	0	1	1	0
10417	422501	ENSG00000163636.10	ENCODEHT000422501	PSMD6	ENCODEHT000422501	1	3116	Known	Genomic	None	1	1	0	0
17042	422502	ENSG00000013561.17	ENCODEHT000422502	RNF14	ENCODEHT000422502	9	2624	Known	NIC	None	1	1	0	0
17042	422503	ENSG00000013561.17	ENCODEHT000422503	RNF14	ENCODEHT000422503	9	2214	Known	NIC	None	7	1	0	0
10417	422504	ENSG00000163636.10	ENCODEHT000422504	PSMD6	ENCODEHT000422504	3	1803	Known	ISM	Prefix	0	1	0	0
91455	422505	ENCODEHG000091455	ENCODEHT000422505	ENCODEHG000091455	ENCODEHT000422505	1	696	Intergenic	Intergenic	None	0	1	0	0
56742	422506	ENSG00000089289.15	ENCODEHT000422506	IGBP1	ENCODEHT000422506	6	1859	Known	NNC	None	0	0	0	1
10423	422507	ENSG00000163637.12	ENCODEHT000422507	PRICKLE2	ENCODEHT000422507	1	1321	Known	Genomic	None	0	2	0	0
17042	422508	ENSG00000013561.17	ENCODEHT000422508	RNF14	ENCODEHT000422508	8	3197	Known	NIC	None	0	2	0	0
40108	422509	ENSG00000211890.4	ENCODEHT000422509	IGHA2	ENCODEHT000422509	7	1424	Known	NNC	None	0	0	0	1
10420	422510	ENSG00000241111.1	ENCODEHT000422510	PRICKLE2-AS1	ENCODEHT000422510	1	4115	Known	Genomic	None	44	53	0	0
40108	422511	ENSG00000211890.4	ENCODEHT000422511	IGHA2	ENCODEHT000422511	6	1404	Known	ISM	Suffix	0	0	0	8
17042	422512	ENSG00000013561.17	ENCODEHT000422512	RNF14	ENCODEHT000422512	9	2254	Known	NNC	None	1	0	0	0
40108	422513	ENSG00000211890.4	ENCODEHT000422513	IGHA2	ENCODEHT000422513	7	1855	Known	NIC	None	0	0	1	2
44920	422514	ENSG00000167508.11	ENCODEHT000422514	MVD	ENCODEHT000422514	10	1788	Known	NNC	None	0	0	1	0
17043	422515	ENSG00000254099.1	ENCODEHT000422515	AC005740.3	ENCODEHT000422515	1	2449	Known	Genomic	None	0	1	0	0
44920	422516	ENSG00000167508.11	ENCODEHT000422516	MVD	ENCODEHT000422516	10	1796	Known	NNC	None	0	0	2	0
50232	422517	ENSG00000221983.7	ENCODEHT000422517	UBA52	ENCODEHT000422517	5	836	Known	NNC	None	0	0	0	1
17042	422518	ENSG00000013561.17	ENCODEHT000422518	RNF14	ENCODEHT000422518	8	2297	Known	ISM	Suffix	9	8	6	1
40108	422519	ENSG00000211890.4	ENCODEHT000422519	IGHA2	ENCODEHT000422519	7	1850	Known	NIC	None	0	0	1	1
40108	422520	ENSG00000211890.4	ENCODEHT000422520	IGHA2	ENCODEHT000422520	6	2373	Known	NIC	None	0	0	0	1
17042	422521	ENSG00000013561.17	ENCODEHT000422521	RNF14	ENCODEHT000422521	7	2848	Known	ISM	Suffix	2	1	0	1
17042	422522	ENSG00000013561.17	ENCODEHT000422522	RNF14	ENCODEHT000422522	6	2619	Known	NIC	None	1	0	0	0
40108	422523	ENSG00000211890.4	ENCODEHT000422523	IGHA2	ENCODEHT000422523	7	1837	Known	NIC	None	0	0	2	3
22474	422524	ENSG00000106367.14	ENCODEHT000422524	AP1S1	ENCODEHT000422524	1	759	Known	ISM	None	0	0	16	33
10420	422525	ENSG00000241111.1	ENCODEHT000422525	PRICKLE2-AS1	ENCODEHT000422525	2	2071	Known	Genomic	None	1	1	0	0
44920	422526	ENSG00000167508.11	ENCODEHT000422526	MVD	ENCODEHT000422526	10	1797	Known	NNC	None	0	0	1	0
32046	422527	ENSG00000168002.11	ENCODEHT000422527	POLR2G	ENCODEHT000422527	7	644	Known	NIC	None	0	1	0	0
56742	422528	ENSG00000089289.15	ENCODEHT000422528	IGBP1	ENCODEHT000422528	6	1841	Known	NNC	None	0	0	1	0
56742	422529	ENSG00000089289.15	ENCODEHT000422529	IGBP1	ENCODEHT000422529	5	1739	Known	NIC	None	0	0	0	1
40108	422530	ENSG00000211890.4	ENCODEHT000422530	IGHA2	ENCODEHT000422530	6	1714	Known	ISM	Suffix	0	0	0	1
44920	422531	ENSG00000167508.11	ENCODEHT000422531	MVD	ENCODEHT000422531	10	1746	Known	NIC	None	0	0	0	2
14363	422532	ENSG00000145425.9	ENCODEHT000422532	RPS3A	ENCODEHT000422532	2	3368	Known	ISM	Suffix	4	1	45	207
17042	422533	ENSG00000013561.17	ENCODEHT000422533	RNF14	ENCODEHT000422533	7	1607	Known	ISM	Suffix	1	0	0	0
50232	422534	ENSG00000221983.7	ENCODEHT000422534	UBA52	ENCODEHT000422534	1	257	Known	ISM	None	0	0	0	1
44920	422535	ENSG00000167508.11	ENCODEHT000422535	MVD	ENCODEHT000422535	12	2032	Known	NNC	None	1	1	1	1
40108	422536	ENSG00000211890.4	ENCODEHT000422536	IGHA2	ENCODEHT000422536	7	1850	Known	NIC	None	0	0	0	1
44920	422537	ENSG00000167508.11	ENCODEHT000422537	MVD	ENCODEHT000422537	3	1078	Known	ISM	Suffix	0	0	1	1
40108	422538	ENSG00000211890.4	ENCODEHT000422538	IGHA2	ENCODEHT000422538	2	341	Known	ISM	Suffix	0	0	1	6
91456	422539	ENCODEHG000091456	ENCODEHT000422539	ENCODEHG000091456	ENCODEHT000422539	1	1112	Antisense	Antisense	None	0	1	0	0
22481	422540	ENSG00000106397.11	ENCODEHT000422540	PLOD3	ENCODEHT000422540	11	1963	Known	ISM	Suffix	1	0	2	0
10423	422541	ENSG00000163637.12	ENCODEHT000422541	PRICKLE2	ENCODEHT000422541	8	2357	Known	NNC	None	1	0	0	0
56742	422542	ENSG00000089289.15	ENCODEHT000422542	IGBP1	ENCODEHT000422542	2	967	Known	ISM	Prefix	0	0	1	0
22481	422543	ENSG00000106397.11	ENCODEHT000422543	PLOD3	ENCODEHT000422543	3	729	Known	NNC	None	0	0	0	1
17042	422544	ENSG00000013561.17	ENCODEHT000422544	RNF14	ENCODEHT000422544	8	2194	Known	NNC	None	0	0	0	1
10423	422545	ENSG00000163637.12	ENCODEHT000422545	PRICKLE2	ENCODEHT000422545	1	1624	Known	Genomic	None	0	1	0	0
22481	422546	ENSG00000106397.11	ENCODEHT000422546	PLOD3	ENCODEHT000422546	8	1245	Known	ISM	Suffix	0	0	2	0
10423	422547	ENSG00000163637.12	ENCODEHT000422547	PRICKLE2	ENCODEHT000422547	1	391	Known	Genomic	None	0	1	0	0
44920	422548	ENSG00000167508.11	ENCODEHT000422548	MVD	ENCODEHT000422548	12	2008	Known	NIC	None	0	0	0	1
22481	422549	ENSG00000106397.11	ENCODEHT000422549	PLOD3	ENCODEHT000422549	10	1516	Known	ISM	Suffix	0	0	0	2
10423	422550	ENSG00000163637.12	ENCODEHT000422550	PRICKLE2	ENCODEHT000422550	1	1586	Known	Genomic	None	1	0	0	0
91457	422551	ENCODEHG000091457	ENCODEHT000422551	ENCODEHG000091457	ENCODEHT000422551	1	128	Antisense	Antisense	None	0	1	0	0
17042	422552	ENSG00000013561.17	ENCODEHT000422552	RNF14	ENCODEHT000422552	7	2352	Known	ISM	Suffix	0	0	0	1
22481	422553	ENSG00000106397.11	ENCODEHT000422553	PLOD3	ENCODEHT000422553	1	456	Known	ISM	None	1	1	1	8
91458	422554	ENCODEHG000091458	ENCODEHT000422554	ENCODEHG000091458	ENCODEHT000422554	1	865	Antisense	Antisense	None	1	0	0	0
17042	422555	ENSG00000013561.17	ENCODEHT000422555	RNF14	ENCODEHT000422555	6	1163	Known	ISM	Suffix	0	2	0	0
91459	422556	ENCODEHG000091459	ENCODEHT000422556	ENCODEHG000091459	ENCODEHT000422556	1	2016	Antisense	Antisense	None	0	1	0	0
22481	422557	ENSG00000106397.11	ENCODEHT000422557	PLOD3	ENCODEHT000422557	4	838	Known	ISM	Suffix	2	0	2	3
10423	422558	ENSG00000163637.12	ENCODEHT000422558	PRICKLE2	ENCODEHT000422558	1	910	Known	Genomic	None	0	1	0	0
17042	422559	ENSG00000013561.17	ENCODEHT000422559	RNF14	ENCODEHT000422559	7	1675	Known	ISM	Suffix	0	0	0	1
22481	422560	ENSG00000106397.11	ENCODEHT000422560	PLOD3	ENCODEHT000422560	3	733	Known	ISM	Suffix	0	0	1	2
56742	422561	ENSG00000089289.15	ENCODEHT000422561	IGBP1	ENCODEHT000422561	3	1163	Known	ISM	Prefix	0	0	1	1
91460	422562	ENCODEHG000091460	ENCODEHT000422562	ENCODEHG000091460	ENCODEHT000422562	3	1908	Antisense	Antisense	None	0	2	2	0
17042	422563	ENSG00000013561.17	ENCODEHT000422563	RNF14	ENCODEHT000422563	6	1387	Known	ISM	Suffix	0	0	1	0
91460	422564	ENCODEHG000091460	ENCODEHT000422564	ENCODEHG000091460	ENCODEHT000422564	4	1625	Antisense	NNC	None	1	1	0	0
17042	422565	ENSG00000013561.17	ENCODEHT000422565	RNF14	ENCODEHT000422565	5	2423	Known	ISM	Suffix	2	6	2	1
40108	422566	ENSG00000211890.4	ENCODEHT000422566	IGHA2	ENCODEHT000422566	5	1328	Known	NNC	None	0	0	0	1
22481	422567	ENSG00000106397.11	ENCODEHT000422567	PLOD3	ENCODEHT000422567	6	1016	Known	ISM	Suffix	0	0	0	1
44920	422568	ENSG00000167508.11	ENCODEHT000422568	MVD	ENCODEHT000422568	8	1637	Known	NNC	None	0	0	0	1
22481	422569	ENSG00000106397.11	ENCODEHT000422569	PLOD3	ENCODEHT000422569	7	1145	Known	ISM	Suffix	0	0	1	3
91460	422570	ENCODEHG000091460	ENCODEHT000422570	ENCODEHG000091460	ENCODEHT000422570	2	2551	Antisense	ISM	Prefix	0	1	0	0
46628	422571	ENSG00000168259.14	ENCODEHT000422571	DNAJC7	ENCODEHT000422571	4	442	Known	ISM	Both	0	0	0	1
91461	422572	ENCODEHG000091461	ENCODEHT000422572	ENCODEHG000091461	ENCODEHT000422572	1	565	Intergenic	Intergenic	None	1	1	0	0
91462	422573	ENCODEHG000091462	ENCODEHT000422573	ENCODEHG000091462	ENCODEHT000422573	1	671	Antisense	Antisense	None	1	1	0	0
91462	422574	ENCODEHG000091462	ENCODEHT000422574	ENCODEHG000091462	ENCODEHT000422574	2	1242	Antisense	Genomic	None	0	3	0	0
10430	422575	ENSG00000163638.13	ENCODEHT000422575	ADAMTS9	ENCODEHT000422575	1	810	Known	Genomic	None	0	1	0	0
22481	422576	ENSG00000106397.11	ENCODEHT000422576	PLOD3	ENCODEHT000422576	19	2924	Known	NNC	None	0	0	1	0
1157	422577	ENSG00000054118.14	ENCODEHT000422577	THRAP3	ENCODEHT000422577	4	1234	Known	NNC	None	1	0	0	0
50232	422578	ENSG00000221983.7	ENCODEHT000422578	UBA52	ENCODEHT000422578	5	699	Known	NIC	None	0	0	0	1
91463	422579	ENCODEHG000091463	ENCODEHT000422579	ENCODEHG000091463	ENCODEHT000422579	1	3082	Antisense	Antisense	None	1	0	0	0
40108	422580	ENSG00000211890.4	ENCODEHT000422580	IGHA2	ENCODEHT000422580	6	1577	Known	NIC	None	0	0	1	2
22481	422581	ENSG00000106397.11	ENCODEHT000422581	PLOD3	ENCODEHT000422581	5	872	Known	NIC	None	0	0	0	1
10432	422582	ENSG00000241684.6	ENCODEHT000422582	ADAMTS9-AS2	ENCODEHT000422582	1	1308	Known	Genomic	None	1	0	0	0
22481	422583	ENSG00000106397.11	ENCODEHT000422583	PLOD3	ENCODEHT000422583	12	1777	Known	ISM	Suffix	0	0	1	2
91462	422584	ENCODEHG000091462	ENCODEHT000422584	ENCODEHG000091462	ENCODEHT000422584	1	961	Antisense	ISM	None	3	5	0	0
91464	422585	ENCODEHG000091464	ENCODEHT000422585	ENCODEHG000091464	ENCODEHT000422585	1	918	Antisense	Antisense	None	0	1	0	0
22481	422586	ENSG00000106397.11	ENCODEHT000422586	PLOD3	ENCODEHT000422586	16	2403	Known	ISM	Suffix	0	0	1	3
17042	422587	ENSG00000013561.17	ENCODEHT000422587	RNF14	ENCODEHT000422587	4	1815	Known	NNC	None	0	0	0	1
22481	422588	ENSG00000106397.11	ENCODEHT000422588	PLOD3	ENCODEHT000422588	4	970	Known	NNC	None	0	0	0	1
10432	422589	ENSG00000241684.6	ENCODEHT000422589	ADAMTS9-AS2	ENCODEHT000422589	1	879	Known	Genomic	None	1	0	0	0
17042	422590	ENSG00000013561.17	ENCODEHT000422590	RNF14	ENCODEHT000422590	4	697	Known	ISM	Suffix	2	1	1	1
91465	422591	ENCODEHG000091465	ENCODEHT000422591	ENCODEHG000091465	ENCODEHT000422591	1	2372	Antisense	Antisense	None	1	0	0	0
40108	422592	ENSG00000211890.4	ENCODEHT000422592	IGHA2	ENCODEHT000422592	6	1430	Known	NNC	None	0	0	1	0
46628	422593	ENSG00000168259.14	ENCODEHT000422593	DNAJC7	ENCODEHT000422593	9	2286	Known	ISM	Prefix	4	3	1	3
44920	422594	ENSG00000167508.11	ENCODEHT000422594	MVD	ENCODEHT000422594	4	1073	Known	NNC	None	0	0	1	0
91466	422595	ENCODEHG000091466	ENCODEHT000422595	ENCODEHG000091466	ENCODEHT000422595	1	549	Intergenic	Intergenic	None	1	0	0	0
46628	422596	ENSG00000168259.14	ENCODEHT000422596	DNAJC7	ENCODEHT000422596	10	2162	Known	ISM	Prefix	2	2	0	0
40108	422597	ENSG00000211890.4	ENCODEHT000422597	IGHA2	ENCODEHT000422597	4	1044	Known	NNC	None	0	0	1	0
22481	422598	ENSG00000106397.11	ENCODEHT000422598	PLOD3	ENCODEHT000422598	17	2320	Known	ISM	Suffix	0	0	1	1
91467	422599	ENCODEHG000091467	ENCODEHT000422599	ENCODEHG000091467	ENCODEHT000422599	1	1086	Intergenic	Intergenic	None	1	0	0	0
46628	422600	ENSG00000168259.14	ENCODEHT000422600	DNAJC7	ENCODEHT000422600	8	3107	Known	ISM	Prefix	40	81	3	2
91468	422601	ENCODEHG000091468	ENCODEHT000422601	ENCODEHG000091468	ENCODEHT000422601	1	727	Intergenic	Intergenic	None	0	1	0	0
17042	422602	ENSG00000013561.17	ENCODEHT000422602	RNF14	ENCODEHT000422602	3	1757	Known	ISM	Suffix	1	0	0	0
91469	422603	ENCODEHG000091469	ENCODEHT000422603	ENCODEHG000091469	ENCODEHT000422603	1	1004	Intergenic	Intergenic	None	1	0	0	0
40108	422604	ENSG00000211890.4	ENCODEHT000422604	IGHA2	ENCODEHT000422604	6	1386	Known	ISM	Suffix	0	0	0	4
17042	422605	ENSG00000013561.17	ENCODEHT000422605	RNF14	ENCODEHT000422605	2	449	Known	ISM	Suffix	0	1	1	3
10434	422606	ENSG00000151276.23	ENCODEHT000422606	MAGI1	ENCODEHT000422606	1	707	Known	Genomic	None	0	0	1	1
22481	422607	ENSG00000106397.11	ENCODEHT000422607	PLOD3	ENCODEHT000422607	19	2893	Known	NNC	None	1	0	0	0
56742	422608	ENSG00000089289.15	ENCODEHT000422608	IGBP1	ENCODEHT000422608	6	1821	Known	NNC	None	1	0	0	0
10434	422609	ENSG00000151276.23	ENCODEHT000422609	MAGI1	ENCODEHT000422609	1	1462	Known	Genomic	None	0	1	0	0
10434	422610	ENSG00000151276.23	ENCODEHT000422610	MAGI1	ENCODEHT000422610	1	1509	Known	Genomic	None	0	1	0	0
91470	422611	ENCODEHG000091470	ENCODEHT000422611	ENCODEHG000091470	ENCODEHT000422611	1	2275	Antisense	Antisense	None	1	1	0	0
46628	422612	ENSG00000168259.14	ENCODEHT000422612	DNAJC7	ENCODEHT000422612	1	2183	Known	Genomic	None	1	1	0	0
44920	422613	ENSG00000167508.11	ENCODEHT000422613	MVD	ENCODEHT000422613	7	1466	Known	ISM	Suffix	0	0	0	1
22481	422614	ENSG00000106397.11	ENCODEHT000422614	PLOD3	ENCODEHT000422614	2	586	Known	ISM	Suffix	0	0	1	1
40108	422615	ENSG00000211890.4	ENCODEHT000422615	IGHA2	ENCODEHT000422615	6	1408	Known	NIC	None	0	0	1	2
22481	422616	ENSG00000106397.11	ENCODEHT000422616	PLOD3	ENCODEHT000422616	4	798	Known	NNC	None	0	0	0	1
1157	422617	ENSG00000054118.14	ENCODEHT000422617	THRAP3	ENCODEHT000422617	5	1284	Known	NNC	None	1	0	0	0
46628	422618	ENSG00000168259.14	ENCODEHT000422618	DNAJC7	ENCODEHT000422618	9	2983	Known	ISM	Prefix	1	0	0	0
91471	422619	ENCODEHG000091471	ENCODEHT000422619	ENCODEHG000091471	ENCODEHT000422619	1	997	Antisense	Antisense	None	0	1	0	0
22481	422620	ENSG00000106397.11	ENCODEHT000422620	PLOD3	ENCODEHT000422620	5	1185	Known	ISM	Suffix	0	0	0	3
10434	422621	ENSG00000151276.23	ENCODEHT000422621	MAGI1	ENCODEHT000422621	5	1381	Known	NIC	None	0	1	0	0
17042	422622	ENSG00000013561.17	ENCODEHT000422622	RNF14	ENCODEHT000422622	1	1453	Known	ISM	None	4	4	2	8
91472	422623	ENCODEHG000091472	ENCODEHT000422623	ENCODEHG000091472	ENCODEHT000422623	1	1013	Antisense	Antisense	None	0	1	0	0
91473	422624	ENCODEHG000091473	ENCODEHT000422624	ENCODEHG000091473	ENCODEHT000422624	2	2546	Antisense	Antisense	None	1	0	0	0
10434	422625	ENSG00000151276.23	ENCODEHT000422625	MAGI1	ENCODEHT000422625	1	1112	Known	Genomic	None	1	0	0	0
56742	422626	ENSG00000089289.15	ENCODEHT000422626	IGBP1	ENCODEHT000422626	3	1024	Known	NIC	None	0	0	1	0
22481	422627	ENSG00000106397.11	ENCODEHT000422627	PLOD3	ENCODEHT000422627	9	1359	Known	ISM	Suffix	2	0	0	1
91474	422628	ENCODEHG000091474	ENCODEHT000422628	ENCODEHG000091474	ENCODEHT000422628	1	1080	Antisense	Antisense	None	1	0	0	0
10434	422629	ENSG00000151276.23	ENCODEHT000422629	MAGI1	ENCODEHT000422629	1	649	Known	Genomic	None	1	0	0	0
10434	422630	ENSG00000151276.23	ENCODEHT000422630	MAGI1	ENCODEHT000422630	2	505	Known	NNC	None	0	0	0	1
22481	422631	ENSG00000106397.11	ENCODEHT000422631	PLOD3	ENCODEHT000422631	19	2917	Known	NNC	None	0	1	0	0
91475	422632	ENCODEHG000091475	ENCODEHT000422632	ENCODEHG000091475	ENCODEHT000422632	1	1219	Antisense	Antisense	None	0	1	0	0
22481	422633	ENSG00000106397.11	ENCODEHT000422633	PLOD3	ENCODEHT000422633	18	2794	Known	NIC	None	0	0	1	0
56742	422634	ENSG00000089289.15	ENCODEHT000422634	IGBP1	ENCODEHT000422634	4	683	Known	ISM	Suffix	1	0	0	1
50232	422635	ENSG00000221983.7	ENCODEHT000422635	UBA52	ENCODEHT000422635	4	501	Known	ISM	Suffix	0	0	5	4
10434	422636	ENSG00000151276.23	ENCODEHT000422636	MAGI1	ENCODEHT000422636	1	858	Known	Genomic	None	0	1	0	0
40108	422637	ENSG00000211890.4	ENCODEHT000422637	IGHA2	ENCODEHT000422637	7	1720	Known	NNC	None	0	0	0	1
56742	422638	ENSG00000089289.15	ENCODEHT000422638	IGBP1	ENCODEHT000422638	5	1175	Known	ISM	Suffix	2	1	5	16
46628	422639	ENSG00000168259.14	ENCODEHT000422639	DNAJC7	ENCODEHT000422639	2	325	Known	ISM	Both	0	0	0	1
10434	422640	ENSG00000151276.23	ENCODEHT000422640	MAGI1	ENCODEHT000422640	1	897	Known	Genomic	None	0	1	0	0
56742	422641	ENSG00000089289.15	ENCODEHT000422641	IGBP1	ENCODEHT000422641	3	971	Known	NIC	None	0	1	0	0
91476	422642	ENCODEHG000091476	ENCODEHT000422642	ENCODEHG000091476	ENCODEHT000422642	3	1014	Antisense	Antisense	None	0	1	0	0
56742	422643	ENSG00000089289.15	ENCODEHT000422643	IGBP1	ENCODEHT000422643	5	1171	Known	ISM	Suffix	0	0	0	1
91477	422644	ENCODEHG000091477	ENCODEHT000422644	ENCODEHG000091477	ENCODEHT000422644	1	2545	Antisense	Antisense	None	0	1	0	0
40108	422645	ENSG00000211890.4	ENCODEHT000422645	IGHA2	ENCODEHT000422645	4	923	Known	ISM	Suffix	0	0	0	1
17044	422646	ENSG00000113552.15	ENCODEHT000422646	GNPDA1	ENCODEHT000422646	7	2206	Known	NIC	None	1	0	0	0
10439	422647	ENSG00000240175.1	ENCODEHT000422647	MAGI1-AS1	ENCODEHT000422647	1	2217	Known	Genomic	None	0	1	0	0
44920	422648	ENSG00000167508.11	ENCODEHT000422648	MVD	ENCODEHT000422648	10	1765	Known	NNC	None	0	0	1	0
91478	422649	ENCODEHG000091478	ENCODEHT000422649	ENCODEHG000091478	ENCODEHT000422649	1	2013	Antisense	Antisense	None	0	1	0	0
56742	422650	ENSG00000089289.15	ENCODEHT000422650	IGBP1	ENCODEHT000422650	5	1168	Known	ISM	Suffix	0	0	0	1
46628	422651	ENSG00000168259.14	ENCODEHT000422651	DNAJC7	ENCODEHT000422651	8	923	Known	ISM	Prefix	1	0	0	0
91479	422652	ENCODEHG000091479	ENCODEHT000422652	ENCODEHG000091479	ENCODEHT000422652	1	823	Intergenic	Intergenic	None	0	1	0	0
56742	422653	ENSG00000089289.15	ENCODEHT000422653	IGBP1	ENCODEHT000422653	6	1283	Known	ISM	Suffix	0	0	0	2
10442	422654	ENSG00000144741.17	ENCODEHT000422654	SLC25A26	ENCODEHT000422654	1	2007	Known	Genomic	None	0	1	0	0
40108	422655	ENSG00000211890.4	ENCODEHT000422655	IGHA2	ENCODEHT000422655	6	1408	Known	NIC	None	0	0	1	1
10442	422656	ENSG00000144741.17	ENCODEHT000422656	SLC25A26	ENCODEHT000422656	1	1132	Known	Genomic	None	1	0	0	0
40108	422657	ENSG00000211890.4	ENCODEHT000422657	IGHA2	ENCODEHT000422657	6	1855	Known	NNC	None	0	0	0	1
10442	422658	ENSG00000144741.17	ENCODEHT000422658	SLC25A26	ENCODEHT000422658	1	2186	Known	Genomic	None	1	0	0	0
22481	422659	ENSG00000106397.11	ENCODEHT000422659	PLOD3	ENCODEHT000422659	19	2924	Known	NNC	None	0	0	0	1
91480	422660	ENCODEHG000091480	ENCODEHT000422660	ENCODEHG000091480	ENCODEHT000422660	1	1643	Antisense	Antisense	None	0	1	0	0
40108	422661	ENSG00000211890.4	ENCODEHT000422661	IGHA2	ENCODEHT000422661	6	1424	Known	ISM	Suffix	0	0	0	1
10442	422662	ENSG00000144741.17	ENCODEHT000422662	SLC25A26	ENCODEHT000422662	10	2028	Known	ISM	Suffix	42	53	17	8
22481	422663	ENSG00000106397.11	ENCODEHT000422663	PLOD3	ENCODEHT000422663	19	2970	Known	NIC	None	1	0	0	0
22481	422664	ENSG00000106397.11	ENCODEHT000422664	PLOD3	ENCODEHT000422664	3	940	Known	NNC	None	0	1	0	0
56742	422665	ENSG00000089289.15	ENCODEHT000422665	IGBP1	ENCODEHT000422665	5	1166	Known	NNC	None	0	1	0	0
10442	422666	ENSG00000144741.17	ENCODEHT000422666	SLC25A26	ENCODEHT000422666	7	1756	Known	NIC	None	1	4	0	0
22481	422667	ENSG00000106397.11	ENCODEHT000422667	PLOD3	ENCODEHT000422667	19	2914	Known	NNC	None	0	0	0	1
17044	422668	ENSG00000113552.15	ENCODEHT000422668	GNPDA1	ENCODEHT000422668	8	2310	Known	NNC	None	0	1	0	0
10442	422669	ENSG00000144741.17	ENCODEHT000422669	SLC25A26	ENCODEHT000422669	11	3303	Known	NIC	None	0	2	0	0
56742	422670	ENSG00000089289.15	ENCODEHT000422670	IGBP1	ENCODEHT000422670	1	332	Known	Genomic	None	0	1	0	0
91481	422671	ENCODEHG000091481	ENCODEHT000422671	ENCODEHG000091481	ENCODEHT000422671	1	795	Antisense	Antisense	None	0	1	0	0
44920	422672	ENSG00000167508.11	ENCODEHT000422672	MVD	ENCODEHT000422672	11	1877	Known	NIC	None	1	0	0	0
91482	422673	ENCODEHG000091482	ENCODEHT000422673	ENCODEHG000091482	ENCODEHT000422673	1	1317	Antisense	Antisense	None	0	1	0	0
17044	422674	ENSG00000113552.15	ENCODEHT000422674	GNPDA1	ENCODEHT000422674	1	1409	Known	Genomic	None	0	0	2	1
91483	422675	ENCODEHG000091483	ENCODEHT000422675	ENCODEHG000091483	ENCODEHT000422675	1	731	Antisense	Antisense	None	0	1	0	0
91484	422676	ENCODEHG000091484	ENCODEHT000422676	ENCODEHG000091484	ENCODEHT000422676	1	1955	Antisense	Antisense	None	1	0	0	0
56742	422677	ENSG00000089289.15	ENCODEHT000422677	IGBP1	ENCODEHT000422677	4	418	Known	ISM	Suffix	1	1	7	13
17044	422678	ENSG00000113552.15	ENCODEHT000422678	GNPDA1	ENCODEHT000422678	3	2137	Known	ISM	Suffix	0	0	1	0
46628	422679	ENSG00000168259.14	ENCODEHT000422679	DNAJC7	ENCODEHT000422679	9	1095	Known	ISM	Prefix	0	1	0	0
50232	422680	ENSG00000221983.7	ENCODEHT000422680	UBA52	ENCODEHT000422680	4	498	Known	ISM	Suffix	0	0	26	27
10442	422681	ENSG00000144741.17	ENCODEHT000422681	SLC25A26	ENCODEHT000422681	8	978	Known	NIC	None	1	3	0	0
10442	422682	ENSG00000144741.17	ENCODEHT000422682	SLC25A26	ENCODEHT000422682	6	1127	Known	NNC	None	1	1	0	0
10442	422683	ENSG00000144741.17	ENCODEHT000422683	SLC25A26	ENCODEHT000422683	8	913	Known	NIC	None	1	2	0	0
22481	422684	ENSG00000106397.11	ENCODEHT000422684	PLOD3	ENCODEHT000422684	13	2193	Known	ISM	Suffix	0	0	0	1
40108	422685	ENSG00000211890.4	ENCODEHT000422685	IGHA2	ENCODEHT000422685	7	1821	Known	NIC	None	0	0	1	0
10442	422686	ENSG00000144741.17	ENCODEHT000422686	SLC25A26	ENCODEHT000422686	10	1108	Known	NIC	None	3	6	0	0
22481	422687	ENSG00000106397.11	ENCODEHT000422687	PLOD3	ENCODEHT000422687	17	2328	Known	ISM	Prefix	0	0	0	1
10442	422688	ENSG00000144741.17	ENCODEHT000422688	SLC25A26	ENCODEHT000422688	6	1444	Known	ISM	Prefix	1	1	0	0
14363	422689	ENSG00000145425.9	ENCODEHT000422689	RPS3A	ENCODEHT000422689	3	1631	Known	ISM	Suffix	1	0	0	0
22481	422690	ENSG00000106397.11	ENCODEHT000422690	PLOD3	ENCODEHT000422690	7	1109	Known	ISM	Prefix	0	0	0	1
56742	422691	ENSG00000089289.15	ENCODEHT000422691	IGBP1	ENCODEHT000422691	5	990	Known	ISM	Suffix	0	1	0	0
22481	422692	ENSG00000106397.11	ENCODEHT000422692	PLOD3	ENCODEHT000422692	4	901	Known	ISM	Prefix	0	0	0	1
22481	422693	ENSG00000106397.11	ENCODEHT000422693	PLOD3	ENCODEHT000422693	1	251	Known	Genomic	None	0	0	1	0
46628	422694	ENSG00000168259.14	ENCODEHT000422694	DNAJC7	ENCODEHT000422694	4	415	Known	ISM	Both	0	1	0	0
22482	422695	ENSG00000106400.11	ENCODEHT000422695	ZNHIT1	ENCODEHT000422695	5	1156	Known	NNC	None	1	0	0	0
1157	422696	ENSG00000054118.14	ENCODEHT000422696	THRAP3	ENCODEHT000422696	6	1339	Known	NNC	None	1	0	0	0
17046	422697	ENSG00000131507.10	ENCODEHT000422697	NDFIP1	ENCODEHT000422697	6	768	Known	NIC	None	0	1	0	0
10442	422698	ENSG00000144741.17	ENCODEHT000422698	SLC25A26	ENCODEHT000422698	7	870	Known	NIC	None	0	0	0	1
44920	422699	ENSG00000167508.11	ENCODEHT000422699	MVD	ENCODEHT000422699	3	1068	Known	NNC	None	0	0	0	1
56742	422700	ENSG00000089289.15	ENCODEHT000422700	IGBP1	ENCODEHT000422700	3	685	Known	ISM	Suffix	0	0	7	5
22482	422701	ENSG00000106400.11	ENCODEHT000422701	ZNHIT1	ENCODEHT000422701	2	721	Known	ISM	Prefix	2	4	0	1
10442	422702	ENSG00000144741.17	ENCODEHT000422702	SLC25A26	ENCODEHT000422702	9	1135	Known	NIC	None	1	3	0	2
40108	422703	ENSG00000211890.4	ENCODEHT000422703	IGHA2	ENCODEHT000422703	7	1793	Known	NIC	None	0	0	1	0
56742	422704	ENSG00000089289.15	ENCODEHT000422704	IGBP1	ENCODEHT000422704	3	689	Known	ISM	Suffix	0	0	0	1
22482	422705	ENSG00000106400.11	ENCODEHT000422705	ZNHIT1	ENCODEHT000422705	6	1392	Known	NIC	None	2	3	1	5
22482	422706	ENSG00000106400.11	ENCODEHT000422706	ZNHIT1	ENCODEHT000422706	5	1229	Known	NNC	None	0	0	1	1
50232	422707	ENSG00000221983.7	ENCODEHT000422707	UBA52	ENCODEHT000422707	2	206	Known	ISM	Both	0	0	0	5
56742	422708	ENSG00000089289.15	ENCODEHT000422708	IGBP1	ENCODEHT000422708	3	229	Known	ISM	Suffix	0	0	0	1
40108	422709	ENSG00000211890.4	ENCODEHT000422709	IGHA2	ENCODEHT000422709	6	1712	Known	ISM	Suffix	0	0	1	0
56742	422710	ENSG00000089289.15	ENCODEHT000422710	IGBP1	ENCODEHT000422710	4	777	Known	ISM	Suffix	0	0	1	1
10442	422711	ENSG00000144741.17	ENCODEHT000422711	SLC25A26	ENCODEHT000422711	8	1065	Known	NIC	None	0	1	0	0
56742	422712	ENSG00000089289.15	ENCODEHT000422712	IGBP1	ENCODEHT000422712	2	605	Known	ISM	Suffix	0	1	10	11
91485	422713	ENCODEHG000091485	ENCODEHT000422713	ENCODEHG000091485	ENCODEHT000422713	1	1354	Antisense	Antisense	None	0	1	0	0
40108	422714	ENSG00000211890.4	ENCODEHT000422714	IGHA2	ENCODEHT000422714	8	1859	Known	NIC	None	0	0	1	0
10442	422715	ENSG00000144741.17	ENCODEHT000422715	SLC25A26	ENCODEHT000422715	9	1855	Known	NIC	None	0	1	0	0
17046	422716	ENSG00000131507.10	ENCODEHT000422716	NDFIP1	ENCODEHT000422716	1	1006	Known	Genomic	None	0	0	2	3
56742	422717	ENSG00000089289.15	ENCODEHT000422717	IGBP1	ENCODEHT000422717	3	724	Known	ISM	Suffix	0	0	0	2
91486	422718	ENCODEHG000091486	ENCODEHT000422718	ENCODEHG000091486	ENCODEHT000422718	1	2041	Antisense	Antisense	None	0	2	0	0
10442	422719	ENSG00000144741.17	ENCODEHT000422719	SLC25A26	ENCODEHT000422719	9	2117	Known	ISM	Prefix	1	1	0	0
40108	422720	ENSG00000211890.4	ENCODEHT000422720	IGHA2	ENCODEHT000422720	6	1869	Known	NIC	None	0	0	1	0
17048	422721	ENSG00000187678.9	ENCODEHT000422721	SPRY4	ENCODEHT000422721	1	1904	Known	Genomic	None	1	0	0	0
91487	422722	ENCODEHG000091487	ENCODEHT000422722	ENCODEHG000091487	ENCODEHT000422722	1	1766	Antisense	Antisense	None	1	0	0	0
91488	422723	ENCODEHG000091488	ENCODEHT000422723	ENCODEHG000091488	ENCODEHT000422723	1	1356	Antisense	Antisense	None	0	1	0	0
40108	422724	ENSG00000211890.4	ENCODEHT000422724	IGHA2	ENCODEHT000422724	7	1818	Known	NNC	None	0	0	1	0
91489	422725	ENCODEHG000091489	ENCODEHT000422725	ENCODEHG000091489	ENCODEHT000422725	1	1954	Antisense	Antisense	None	0	1	0	0
17053	422726	ENSG00000113578.17	ENCODEHT000422726	FGF1	ENCODEHT000422726	4	610	Known	NNC	None	0	1	0	0
10442	422727	ENSG00000144741.17	ENCODEHT000422727	SLC25A26	ENCODEHT000422727	5	1051	Known	NNC	None	0	1	0	0
91490	422728	ENCODEHG000091490	ENCODEHT000422728	ENCODEHG000091490	ENCODEHT000422728	1	1659	Antisense	Antisense	None	1	0	0	0
40108	422729	ENSG00000211890.4	ENCODEHT000422729	IGHA2	ENCODEHT000422729	5	1495	Known	NIC	None	0	0	1	0
91491	422730	ENCODEHG000091491	ENCODEHT000422730	ENCODEHG000091491	ENCODEHT000422730	1	2847	Antisense	Antisense	None	1	0	0	0
40108	422731	ENSG00000211890.4	ENCODEHT000422731	IGHA2	ENCODEHT000422731	6	1725	Known	NIC	None	0	0	0	1
17056	422732	ENSG00000145819.16	ENCODEHT000422732	ARHGAP26	ENCODEHT000422732	1	1297	Known	Genomic	None	0	1	0	0
56742	422733	ENSG00000089289.15	ENCODEHT000422733	IGBP1	ENCODEHT000422733	2	611	Known	ISM	Suffix	0	0	0	1
17056	422734	ENSG00000145819.16	ENCODEHT000422734	ARHGAP26	ENCODEHT000422734	1	612	Known	Genomic	None	1	0	0	0
56742	422735	ENSG00000089289.15	ENCODEHT000422735	IGBP1	ENCODEHT000422735	1	492	Known	ISM	None	0	3	5	15
91492	422736	ENCODEHG000091492	ENCODEHT000422736	ENCODEHG000091492	ENCODEHT000422736	1	1340	Antisense	Antisense	None	1	0	0	0
32046	422737	ENSG00000168002.11	ENCODEHT000422737	POLR2G	ENCODEHT000422737	7	1035	Known	ISM	Suffix	0	0	1	0
10442	422738	ENSG00000144741.17	ENCODEHT000422738	SLC25A26	ENCODEHT000422738	10	1429	Known	NIC	None	0	2	0	0
17056	422739	ENSG00000145819.16	ENCODEHT000422739	ARHGAP26	ENCODEHT000422739	1	1855	Known	Genomic	None	0	1	0	0
44920	422740	ENSG00000167508.11	ENCODEHT000422740	MVD	ENCODEHT000422740	10	2041	Known	ISM	Suffix	0	0	1	0
91493	422741	ENCODEHG000091493	ENCODEHT000422741	ENCODEHG000091493	ENCODEHT000422741	1	2014	Antisense	Antisense	None	0	1	0	0
22482	422742	ENSG00000106400.11	ENCODEHT000422742	ZNHIT1	ENCODEHT000422742	7	1046	Known	NNC	None	1	0	0	0
91494	422743	ENCODEHG000091494	ENCODEHT000422743	ENCODEHG000091494	ENCODEHT000422743	1	1561	Antisense	Antisense	None	0	1	0	0
17056	422744	ENSG00000145819.16	ENCODEHT000422744	ARHGAP26	ENCODEHT000422744	7	839	Known	NNC	None	0	1	0	0
17056	422745	ENSG00000145819.16	ENCODEHT000422745	ARHGAP26	ENCODEHT000422745	9	1465	Known	NNC	None	1	0	0	0
17056	422746	ENSG00000145819.16	ENCODEHT000422746	ARHGAP26	ENCODEHT000422746	7	1083	Known	NIC	None	0	2	0	0
17056	422747	ENSG00000145819.16	ENCODEHT000422747	ARHGAP26	ENCODEHT000422747	7	905	Known	NIC	None	0	2	0	0
56745	422748	ENSG00000184210.5	ENCODEHT000422748	DGAT2L6	ENCODEHT000422748	1	185	Known	ISM	None	1	0	0	0
56745	422749	ENSG00000184210.5	ENCODEHT000422749	DGAT2L6	ENCODEHT000422749	6	1341	Known	NIC	None	0	1	0	0
17056	422750	ENSG00000145819.16	ENCODEHT000422750	ARHGAP26	ENCODEHT000422750	11	3080	Known	NIC	None	2	1	0	0
46628	422751	ENSG00000168259.14	ENCODEHT000422751	DNAJC7	ENCODEHT000422751	8	935	Known	ISM	Prefix	0	1	0	0
17056	422752	ENSG00000145819.16	ENCODEHT000422752	ARHGAP26	ENCODEHT000422752	7	941	Known	NIC	None	0	1	0	0
17056	422753	ENSG00000145819.16	ENCODEHT000422753	ARHGAP26	ENCODEHT000422753	11	2251	Known	NNC	None	0	1	0	0
40108	422754	ENSG00000211890.4	ENCODEHT000422754	IGHA2	ENCODEHT000422754	3	688	Known	ISM	Suffix	0	0	0	1
56745	422755	ENSG00000184210.5	ENCODEHT000422755	DGAT2L6	ENCODEHT000422755	8	1676	Known	NNC	None	1	0	0	0
10442	422756	ENSG00000144741.17	ENCODEHT000422756	SLC25A26	ENCODEHT000422756	9	988	Known	NNC	None	1	0	0	0
44920	422757	ENSG00000167508.11	ENCODEHT000422757	MVD	ENCODEHT000422757	10	1779	Known	NIC	None	0	0	1	0
17056	422758	ENSG00000145819.16	ENCODEHT000422758	ARHGAP26	ENCODEHT000422758	10	2908	Known	NIC	None	1	0	0	0
91495	422759	ENCODEHG000091495	ENCODEHT000422759	ENCODEHG000091495	ENCODEHT000422759	1	1945	Antisense	Antisense	None	0	1	0	0
56752	422760	ENSG00000120509.10	ENCODEHT000422760	PDZD11	ENCODEHT000422760	9	943	Known	NNC	None	0	1	0	0
32046	422761	ENSG00000168002.11	ENCODEHT000422761	POLR2G	ENCODEHT000422761	7	711	Known	ISM	Suffix	0	0	1	0
10442	422762	ENSG00000144741.17	ENCODEHT000422762	SLC25A26	ENCODEHT000422762	9	1886	Known	NIC	None	1	0	0	0
91496	422763	ENCODEHG000091496	ENCODEHT000422763	ENCODEHG000091496	ENCODEHT000422763	1	380	Intergenic	Intergenic	None	1	0	0	0
44920	422764	ENSG00000167508.11	ENCODEHT000422764	MVD	ENCODEHT000422764	10	2076	Known	ISM	Suffix	0	0	0	1
91497	422765	ENCODEHG000091497	ENCODEHT000422765	ENCODEHG000091497	ENCODEHT000422765	1	842	Intergenic	Intergenic	None	0	0	0	1
56752	422766	ENSG00000120509.10	ENCODEHT000422766	PDZD11	ENCODEHT000422766	8	702	Known	NNC	None	0	0	1	0
56752	422767	ENSG00000120509.10	ENCODEHT000422767	PDZD11	ENCODEHT000422767	8	850	Known	NNC	None	0	1	0	2
10442	422768	ENSG00000144741.17	ENCODEHT000422768	SLC25A26	ENCODEHT000422768	8	1801	Known	NIC	None	2	0	0	0
17056	422769	ENSG00000145819.16	ENCODEHT000422769	ARHGAP26	ENCODEHT000422769	11	3019	Known	NIC	None	0	0	0	1
17056	422770	ENSG00000145819.16	ENCODEHT000422770	ARHGAP26	ENCODEHT000422770	7	1622	Known	NNC	None	0	0	0	1
10442	422771	ENSG00000144741.17	ENCODEHT000422771	SLC25A26	ENCODEHT000422771	11	1514	Known	NIC	None	2	0	0	0
17056	422772	ENSG00000145819.16	ENCODEHT000422772	ARHGAP26	ENCODEHT000422772	10	3624	Known	NNC	None	1	0	0	0
46628	422773	ENSG00000168259.14	ENCODEHT000422773	DNAJC7	ENCODEHT000422773	5	435	Known	ISM	Both	0	0	0	1
17056	422774	ENSG00000145819.16	ENCODEHT000422774	ARHGAP26	ENCODEHT000422774	12	2000	Known	NNC	None	0	1	0	0
56752	422775	ENSG00000120509.10	ENCODEHT000422775	PDZD11	ENCODEHT000422775	7	975	Known	NNC	None	2	1	0	0
17056	422776	ENSG00000145819.16	ENCODEHT000422776	ARHGAP26	ENCODEHT000422776	10	1776	Known	NNC	None	1	0	0	0
56752	422777	ENSG00000120509.10	ENCODEHT000422777	PDZD11	ENCODEHT000422777	4	739	Known	ISM	Suffix	0	0	3	2
56752	422778	ENSG00000120509.10	ENCODEHT000422778	PDZD11	ENCODEHT000422778	7	1265	Known	NNC	None	0	0	0	1
91498	422779	ENCODEHG000091498	ENCODEHT000422779	ENCODEHG000091498	ENCODEHT000422779	1	1293	Antisense	Antisense	None	1	1	0	0
44920	422780	ENSG00000167508.11	ENCODEHT000422780	MVD	ENCODEHT000422780	9	1724	Known	ISM	Suffix	0	0	0	1
91499	422781	ENCODEHG000091499	ENCODEHT000422781	ENCODEHG000091499	ENCODEHT000422781	1	1446	Antisense	Antisense	None	1	0	0	0
46628	422782	ENSG00000168259.14	ENCODEHT000422782	DNAJC7	ENCODEHT000422782	7	747	Known	ISM	Both	0	0	0	1
56752	422783	ENSG00000120509.10	ENCODEHT000422783	PDZD11	ENCODEHT000422783	6	923	Known	ISM	Both	0	2	5	1
91500	422784	ENCODEHG000091500	ENCODEHT000422784	ENCODEHG000091500	ENCODEHT000422784	1	2541	Antisense	Antisense	None	3	4	0	0
56752	422785	ENSG00000120509.10	ENCODEHT000422785	PDZD11	ENCODEHT000422785	1	298	Known	Genomic	None	1	0	1	5
46628	422786	ENSG00000168259.14	ENCODEHT000422786	DNAJC7	ENCODEHT000422786	6	636	Known	ISM	Both	0	0	1	1
40108	422787	ENSG00000211890.4	ENCODEHT000422787	IGHA2	ENCODEHT000422787	7	1839	Known	NIC	None	0	0	1	1
56752	422788	ENSG00000120509.10	ENCODEHT000422788	PDZD11	ENCODEHT000422788	3	619	Known	ISM	Suffix	0	0	1	4
40108	422789	ENSG00000211890.4	ENCODEHT000422789	IGHA2	ENCODEHT000422789	6	1460	Known	NNC	None	0	0	0	1
17056	422790	ENSG00000145819.16	ENCODEHT000422790	ARHGAP26	ENCODEHT000422790	7	950	Known	NNC	None	0	1	0	0
17056	422791	ENSG00000145819.16	ENCODEHT000422791	ARHGAP26	ENCODEHT000422791	10	1259	Known	NIC	None	0	1	0	0
17056	422792	ENSG00000145819.16	ENCODEHT000422792	ARHGAP26	ENCODEHT000422792	12	2102	Known	NIC	None	1	0	0	0
17056	422793	ENSG00000145819.16	ENCODEHT000422793	ARHGAP26	ENCODEHT000422793	7	805	Known	NNC	None	0	1	0	0
32046	422794	ENSG00000168002.11	ENCODEHT000422794	POLR2G	ENCODEHT000422794	6	550	Known	ISM	Suffix	0	0	0	1
44920	422795	ENSG00000167508.11	ENCODEHT000422795	MVD	ENCODEHT000422795	10	1808	Known	NNC	None	0	0	1	0
17056	422796	ENSG00000145819.16	ENCODEHT000422796	ARHGAP26	ENCODEHT000422796	6	467	Known	ISM	Prefix	0	1	0	0
17056	422797	ENSG00000145819.16	ENCODEHT000422797	ARHGAP26	ENCODEHT000422797	7	836	Known	NNC	None	0	1	0	0
56752	422798	ENSG00000120509.10	ENCODEHT000422798	PDZD11	ENCODEHT000422798	7	1042	Known	NNC	None	1	1	0	0
91501	422799	ENCODEHG000091501	ENCODEHT000422799	ENCODEHG000091501	ENCODEHT000422799	1	1623	Antisense	Antisense	None	1	4	0	0
40108	422800	ENSG00000211890.4	ENCODEHT000422800	IGHA2	ENCODEHT000422800	6	1396	Known	NIC	None	0	0	0	2
17056	422801	ENSG00000145819.16	ENCODEHT000422801	ARHGAP26	ENCODEHT000422801	7	889	Known	NNC	None	0	1	0	0
56752	422802	ENSG00000120509.10	ENCODEHT000422802	PDZD11	ENCODEHT000422802	5	823	Known	ISM	Suffix	0	1	2	1
17056	422803	ENSG00000145819.16	ENCODEHT000422803	ARHGAP26	ENCODEHT000422803	1	131	Known	Genomic	None	0	1	0	0
56752	422804	ENSG00000120509.10	ENCODEHT000422804	PDZD11	ENCODEHT000422804	2	583	Known	ISM	Suffix	0	0	1	1
17056	422805	ENSG00000145819.16	ENCODEHT000422805	ARHGAP26	ENCODEHT000422805	1	457	Known	Genomic	None	1	0	0	0
17056	422806	ENSG00000145819.16	ENCODEHT000422806	ARHGAP26	ENCODEHT000422806	5	1059	Known	NNC	None	1	0	0	0
56752	422807	ENSG00000120509.10	ENCODEHT000422807	PDZD11	ENCODEHT000422807	8	1077	Known	NNC	None	0	0	1	0
17056	422808	ENSG00000145819.16	ENCODEHT000422808	ARHGAP26	ENCODEHT000422808	10	3167	Known	NIC	None	1	0	0	0
91502	422809	ENCODEHG000091502	ENCODEHT000422809	ENCODEHG000091502	ENCODEHT000422809	2	846	Antisense	Antisense	None	0	2	2	1
32046	422810	ENSG00000168002.11	ENCODEHT000422810	POLR2G	ENCODEHT000422810	6	714	Known	ISM	Suffix	0	0	0	1
40108	422811	ENSG00000211890.4	ENCODEHT000422811	IGHA2	ENCODEHT000422811	7	1755	Known	ISM	Suffix	0	0	1	1
44920	422812	ENSG00000167508.11	ENCODEHT000422812	MVD	ENCODEHT000422812	3	2366	Known	NIC	None	0	0	1	0
10442	422813	ENSG00000144741.17	ENCODEHT000422813	SLC25A26	ENCODEHT000422813	9	1162	Known	NNC	None	0	0	1	1
10442	422814	ENSG00000144741.17	ENCODEHT000422814	SLC25A26	ENCODEHT000422814	9	1012	Known	NNC	None	1	0	0	0
32046	422815	ENSG00000168002.11	ENCODEHT000422815	POLR2G	ENCODEHT000422815	5	701	Known	NNC	None	0	0	0	1
44920	422816	ENSG00000167508.11	ENCODEHT000422816	MVD	ENCODEHT000422816	6	1375	Known	NNC	None	0	0	0	1
56752	422817	ENSG00000120509.10	ENCODEHT000422817	PDZD11	ENCODEHT000422817	8	760	Known	NIC	None	0	1	1	3
10442	422818	ENSG00000144741.17	ENCODEHT000422818	SLC25A26	ENCODEHT000422818	10	2032	Known	NNC	None	0	0	1	0
10442	422819	ENSG00000144741.17	ENCODEHT000422819	SLC25A26	ENCODEHT000422819	9	1911	Known	NIC	None	2	0	0	0
17056	422820	ENSG00000145819.16	ENCODEHT000422820	ARHGAP26	ENCODEHT000422820	8	1065	Known	NNC	None	0	1	0	0
40108	422821	ENSG00000211890.4	ENCODEHT000422821	IGHA2	ENCODEHT000422821	7	1821	Known	NIC	None	0	0	1	1
17056	422822	ENSG00000145819.16	ENCODEHT000422822	ARHGAP26	ENCODEHT000422822	1	1467	Known	Genomic	None	1	0	0	0
22482	422823	ENSG00000106400.11	ENCODEHT000422823	ZNHIT1	ENCODEHT000422823	5	631	Known	NNC	None	0	1	0	0
91502	422824	ENCODEHG000091502	ENCODEHT000422824	ENCODEHG000091502	ENCODEHT000422824	1	1467	Antisense	Genomic	None	1	0	0	0
17056	422825	ENSG00000145819.16	ENCODEHT000422825	ARHGAP26	ENCODEHT000422825	9	2736	Known	NNC	None	0	2	0	0
17056	422826	ENSG00000145819.16	ENCODEHT000422826	ARHGAP26	ENCODEHT000422826	9	2941	Known	NNC	None	0	1	0	0
40110	422827	ENSG00000211892.4	ENCODEHT000422827	IGHG4	ENCODEHT000422827	2	637	Known	Genomic	None	0	0	0	1
56752	422828	ENSG00000120509.10	ENCODEHT000422828	PDZD11	ENCODEHT000422828	6	927	Known	NNC	None	0	0	1	1
56752	422829	ENSG00000120509.10	ENCODEHT000422829	PDZD11	ENCODEHT000422829	6	568	Known	NIC	None	0	0	1	0
17056	422830	ENSG00000145819.16	ENCODEHT000422830	ARHGAP26	ENCODEHT000422830	9	2581	Known	NNC	None	0	1	0	0
17056	422831	ENSG00000145819.16	ENCODEHT000422831	ARHGAP26	ENCODEHT000422831	8	1876	Known	NIC	None	0	1	0	0
40108	422832	ENSG00000211890.4	ENCODEHT000422832	IGHA2	ENCODEHT000422832	7	1859	Known	NNC	None	0	0	0	1
17056	422833	ENSG00000145819.16	ENCODEHT000422833	ARHGAP26	ENCODEHT000422833	7	1128	Known	NIC	None	1	1	0	0
17056	422834	ENSG00000145819.16	ENCODEHT000422834	ARHGAP26	ENCODEHT000422834	5	1205	Known	NNC	None	1	0	0	0
17056	422835	ENSG00000145819.16	ENCODEHT000422835	ARHGAP26	ENCODEHT000422835	4	670	Known	NIC	None	0	1	0	0
56752	422836	ENSG00000120509.10	ENCODEHT000422836	PDZD11	ENCODEHT000422836	7	981	Known	NIC	None	0	1	2	2
40108	422837	ENSG00000211890.4	ENCODEHT000422837	IGHA2	ENCODEHT000422837	7	1724	Known	NNC	None	0	0	0	1
17056	422838	ENSG00000145819.16	ENCODEHT000422838	ARHGAP26	ENCODEHT000422838	8	1600	Known	ISM	Suffix	4	3	0	0
56752	422839	ENSG00000120509.10	ENCODEHT000422839	PDZD11	ENCODEHT000422839	7	1315	Known	ISM	Suffix	1	0	1	2
17056	422840	ENSG00000145819.16	ENCODEHT000422840	ARHGAP26	ENCODEHT000422840	4	774	Known	NNC	None	0	1	0	0
44920	422841	ENSG00000167508.11	ENCODEHT000422841	MVD	ENCODEHT000422841	9	1071	Known	ISM	Prefix	0	0	1	1
44920	422842	ENSG00000167508.11	ENCODEHT000422842	MVD	ENCODEHT000422842	10	1227	Known	NNC	None	0	0	1	0
17056	422843	ENSG00000145819.16	ENCODEHT000422843	ARHGAP26	ENCODEHT000422843	7	1489	Known	ISM	Suffix	1	0	0	0
17056	422844	ENSG00000145819.16	ENCODEHT000422844	ARHGAP26	ENCODEHT000422844	8	1765	Known	ISM	Suffix	0	1	0	0
17056	422845	ENSG00000145819.16	ENCODEHT000422845	ARHGAP26	ENCODEHT000422845	4	754	Known	NNC	None	0	1	0	0
44920	422846	ENSG00000167508.11	ENCODEHT000422846	MVD	ENCODEHT000422846	5	630	Known	ISM	Both	0	0	1	0
17056	422847	ENSG00000145819.16	ENCODEHT000422847	ARHGAP26	ENCODEHT000422847	8	1563	Known	NIC	None	1	0	0	0
44920	422848	ENSG00000167508.11	ENCODEHT000422848	MVD	ENCODEHT000422848	8	1012	Known	ISM	Prefix	0	0	1	0
46628	422849	ENSG00000168259.14	ENCODEHT000422849	DNAJC7	ENCODEHT000422849	7	760	Known	ISM	Prefix	4	9	0	0
17056	422850	ENSG00000145819.16	ENCODEHT000422850	ARHGAP26	ENCODEHT000422850	6	1797	Known	ISM	Both	1	0	0	0
44920	422851	ENSG00000167508.11	ENCODEHT000422851	MVD	ENCODEHT000422851	3	2187	Known	ISM	Both	0	0	0	1
40108	422852	ENSG00000211890.4	ENCODEHT000422852	IGHA2	ENCODEHT000422852	6	2393	Known	NIC	None	0	0	1	0
44920	422853	ENSG00000167508.11	ENCODEHT000422853	MVD	ENCODEHT000422853	4	455	Known	ISM	Prefix	0	0	0	1
40108	422854	ENSG00000211890.4	ENCODEHT000422854	IGHA2	ENCODEHT000422854	8	1859	Known	NIC	None	0	0	1	0
17056	422855	ENSG00000145819.16	ENCODEHT000422855	ARHGAP26	ENCODEHT000422855	3	270	Known	ISM	Both	0	1	0	0
32046	422856	ENSG00000168002.11	ENCODEHT000422856	POLR2G	ENCODEHT000422856	5	1875	Known	ISM	Suffix	0	2	2	7
44920	422857	ENSG00000167508.11	ENCODEHT000422857	MVD	ENCODEHT000422857	3	1940	Known	ISM	Prefix	1	1	0	3
91502	422858	ENCODEHG000091502	ENCODEHT000422858	ENCODEHG000091502	ENCODEHT000422858	1	2074	Antisense	Genomic	None	29	20	0	0
44920	422859	ENSG00000167508.11	ENCODEHT000422859	MVD	ENCODEHT000422859	5	573	Known	ISM	Prefix	1	0	0	0
10442	422860	ENSG00000144741.17	ENCODEHT000422860	SLC25A26	ENCODEHT000422860	9	1165	Known	NIC	None	0	1	0	0
44920	422861	ENSG00000167508.11	ENCODEHT000422861	MVD	ENCODEHT000422861	1	287	Known	Genomic	None	0	0	0	1
14363	422862	ENSG00000145425.9	ENCODEHT000422862	RPS3A	ENCODEHT000422862	3	471	Known	ISM	Suffix	4	3	156	533
44920	422863	ENSG00000167508.11	ENCODEHT000422863	MVD	ENCODEHT000422863	4	723	Known	ISM	Prefix	1	0	1	1
44920	422864	ENSG00000167508.11	ENCODEHT000422864	MVD	ENCODEHT000422864	4	682	Known	NNC	None	0	0	0	1
6661	422865	ENSG00000034510.5	ENCODEHT000422865	TMSB10	ENCODEHT000422865	4	538	Known	NNC	None	0	0	0	1
46628	422866	ENSG00000168259.14	ENCODEHT000422866	DNAJC7	ENCODEHT000422866	6	663	Known	ISM	Both	0	0	0	1
44920	422867	ENSG00000167508.11	ENCODEHT000422867	MVD	ENCODEHT000422867	2	1018	Known	ISM	Both	0	1	0	1
1157	422868	ENSG00000054118.14	ENCODEHT000422868	THRAP3	ENCODEHT000422868	4	835	Known	NIC	None	0	1	0	0
44920	422869	ENSG00000167508.11	ENCODEHT000422869	MVD	ENCODEHT000422869	4	383	Known	ISM	Prefix	0	0	0	1
46628	422870	ENSG00000168259.14	ENCODEHT000422870	DNAJC7	ENCODEHT000422870	4	347	Known	ISM	Both	0	0	0	1
46628	422871	ENSG00000168259.14	ENCODEHT000422871	DNAJC7	ENCODEHT000422871	4	897	Known	ISM	Prefix	3	1	0	0
32046	422872	ENSG00000168002.11	ENCODEHT000422872	POLR2G	ENCODEHT000422872	4	386	Known	ISM	Suffix	0	0	2	8
22482	422873	ENSG00000106400.11	ENCODEHT000422873	ZNHIT1	ENCODEHT000422873	6	1100	Known	NNC	None	0	1	0	0
91502	422874	ENCODEHG000091502	ENCODEHT000422874	ENCODEHG000091502	ENCODEHT000422874	2	1822	Antisense	NIC	None	0	1	0	0
1157	422875	ENSG00000054118.14	ENCODEHT000422875	THRAP3	ENCODEHT000422875	5	1287	Known	NIC	None	0	1	0	0
40108	422876	ENSG00000211890.4	ENCODEHT000422876	IGHA2	ENCODEHT000422876	8	1861	Known	ISM	Prefix	0	0	3	1
46628	422877	ENSG00000168259.14	ENCODEHT000422877	DNAJC7	ENCODEHT000422877	3	298	Known	ISM	Prefix	0	0	0	1
91502	422878	ENCODEHG000091502	ENCODEHT000422878	ENCODEHG000091502	ENCODEHT000422878	2	2000	Antisense	NIC	None	0	1	0	0
46628	422879	ENSG00000168259.14	ENCODEHT000422879	DNAJC7	ENCODEHT000422879	2	1504	Known	Genomic	None	0	1	0	0
10442	422880	ENSG00000144741.17	ENCODEHT000422880	SLC25A26	ENCODEHT000422880	10	1181	Known	NNC	None	0	0	1	0
91503	422881	ENCODEHG000091503	ENCODEHT000422881	ENCODEHG000091503	ENCODEHT000422881	1	1324	Antisense	Antisense	None	0	1	0	0
40108	422882	ENSG00000211890.4	ENCODEHT000422882	IGHA2	ENCODEHT000422882	8	1685	Known	NNC	None	0	0	1	0
91504	422883	ENCODEHG000091504	ENCODEHT000422883	ENCODEHG000091504	ENCODEHT000422883	1	1610	Antisense	Antisense	None	1	0	0	0
44920	422884	ENSG00000167508.11	ENCODEHT000422884	MVD	ENCODEHT000422884	2	155	Known	ISM	Prefix	0	0	1	2
46629	422885	ENSG00000168256.17	ENCODEHT000422885	NKIRAS2	ENCODEHT000422885	1	1309	Known	Genomic	None	1	0	0	0
17056	422886	ENSG00000145819.16	ENCODEHT000422886	ARHGAP26	ENCODEHT000422886	8	2110	Known	NNC	None	2	0	0	0
32046	422887	ENSG00000168002.11	ENCODEHT000422887	POLR2G	ENCODEHT000422887	3	320	Known	ISM	Suffix	0	0	2	8
46629	422888	ENSG00000168256.17	ENCODEHT000422888	NKIRAS2	ENCODEHT000422888	4	1698	Known	NIC	None	1	0	0	0
91505	422889	ENCODEHG000091505	ENCODEHT000422889	ENCODEHG000091505	ENCODEHT000422889	1	355	Antisense	Antisense	None	0	2	0	0
17056	422890	ENSG00000145819.16	ENCODEHT000422890	ARHGAP26	ENCODEHT000422890	3	922	Known	NIC	None	1	0	0	0
46629	422891	ENSG00000168256.17	ENCODEHT000422891	NKIRAS2	ENCODEHT000422891	4	2461	Known	NNC	None	0	0	1	0
56752	422892	ENSG00000120509.10	ENCODEHT000422892	PDZD11	ENCODEHT000422892	7	1216	Known	NIC	None	1	2	0	0
17056	422893	ENSG00000145819.16	ENCODEHT000422893	ARHGAP26	ENCODEHT000422893	8	2255	Known	NNC	None	1	5	0	0
14363	422894	ENSG00000145425.9	ENCODEHT000422894	RPS3A	ENCODEHT000422894	1	215	Known	ISM	None	1	0	0	3
17056	422895	ENSG00000145819.16	ENCODEHT000422895	ARHGAP26	ENCODEHT000422895	1	1047	Known	Genomic	None	2	4	1	0
10442	422896	ENSG00000144741.17	ENCODEHT000422896	SLC25A26	ENCODEHT000422896	9	1147	Known	NNC	None	0	0	1	0
32046	422897	ENSG00000168002.11	ENCODEHT000422897	POLR2G	ENCODEHT000422897	2	296	Known	ISM	Suffix	0	0	0	1
44920	422898	ENSG00000167508.11	ENCODEHT000422898	MVD	ENCODEHT000422898	1	66	Known	ISM	None	0	0	0	1
17056	422899	ENSG00000145819.16	ENCODEHT000422899	ARHGAP26	ENCODEHT000422899	2	1688	Known	NNC	None	1	0	0	0
44921	422900	ENSG00000260630.6	ENCODEHT000422900	SNAI3-AS1	ENCODEHT000422900	5	1931	Known	NNC	None	1	1	0	1
17056	422901	ENSG00000145819.16	ENCODEHT000422901	ARHGAP26	ENCODEHT000422901	8	1759	Known	NNC	None	1	0	0	0
14363	422902	ENSG00000145425.9	ENCODEHT000422902	RPS3A	ENCODEHT000422902	3	489	Known	ISM	Suffix	0	0	0	4
17056	422903	ENSG00000145819.16	ENCODEHT000422903	ARHGAP26	ENCODEHT000422903	8	1761	Known	NNC	None	0	1	0	0
17056	422904	ENSG00000145819.16	ENCODEHT000422904	ARHGAP26	ENCODEHT000422904	3	981	Known	NNC	None	0	1	0	0
46629	422905	ENSG00000168256.17	ENCODEHT000422905	NKIRAS2	ENCODEHT000422905	4	2426	Known	NNC	None	0	0	0	1
10442	422906	ENSG00000144741.17	ENCODEHT000422906	SLC25A26	ENCODEHT000422906	9	1106	Known	NIC	None	0	0	0	1
14363	422907	ENSG00000145425.9	ENCODEHT000422907	RPS3A	ENCODEHT000422907	4	513	Known	NIC	None	0	0	0	1
17056	422908	ENSG00000145819.16	ENCODEHT000422908	ARHGAP26	ENCODEHT000422908	6	3714	Known	NIC	None	1	0	0	0
10442	422909	ENSG00000144741.17	ENCODEHT000422909	SLC25A26	ENCODEHT000422909	6	1349	Known	ISM	Prefix	1	0	0	0
22482	422910	ENSG00000106400.11	ENCODEHT000422910	ZNHIT1	ENCODEHT000422910	4	317	Known	NNC	None	0	0	0	1
17056	422911	ENSG00000145819.16	ENCODEHT000422911	ARHGAP26	ENCODEHT000422911	3	611	Known	NIC	None	0	2	0	0
32046	422912	ENSG00000168002.11	ENCODEHT000422912	POLR2G	ENCODEHT000422912	2	214	Known	ISM	Suffix	0	1	2	2
91506	422913	ENCODEHG000091506	ENCODEHT000422913	ENCODEHG000091506	ENCODEHT000422913	1	1500	Antisense	Antisense	None	1	0	0	0
44921	422914	ENSG00000260630.6	ENCODEHT000422914	SNAI3-AS1	ENCODEHT000422914	4	986	Known	NNC	None	0	0	0	1
17056	422915	ENSG00000145819.16	ENCODEHT000422915	ARHGAP26	ENCODEHT000422915	3	1301	Known	NIC	None	0	0	1	1
44921	422916	ENSG00000260630.6	ENCODEHT000422916	SNAI3-AS1	ENCODEHT000422916	1	565	Known	Genomic	None	0	0	0	1
91502	422917	ENCODEHG000091502	ENCODEHT000422917	ENCODEHG000091502	ENCODEHT000422917	3	340	Antisense	NNC	None	1	0	0	0
91507	422918	ENCODEHG000091507	ENCODEHT000422918	ENCODEHG000091507	ENCODEHT000422918	1	437	Antisense	Antisense	None	0	0	0	2
44921	422919	ENSG00000260630.6	ENCODEHT000422919	SNAI3-AS1	ENCODEHT000422919	2	355	Known	Genomic	None	0	0	1	0
44922	422920	ENSG00000185669.5	ENCODEHT000422920	SNAI3	ENCODEHT000422920	2	2560	Known	ISM	Suffix	1	2	8	4
32046	422921	ENSG00000168002.11	ENCODEHT000422921	POLR2G	ENCODEHT000422921	1	214	Known	ISM	None	1	0	2	1
17056	422922	ENSG00000145819.16	ENCODEHT000422922	ARHGAP26	ENCODEHT000422922	3	1056	Known	NIC	None	0	1	0	0
44921	422923	ENSG00000260630.6	ENCODEHT000422923	SNAI3-AS1	ENCODEHT000422923	1	348	Known	Genomic	None	0	1	0	2
10442	422924	ENSG00000144741.17	ENCODEHT000422924	SLC25A26	ENCODEHT000422924	9	1857	Known	NNC	None	0	1	0	0
17056	422925	ENSG00000145819.16	ENCODEHT000422925	ARHGAP26	ENCODEHT000422925	3	1799	Known	NIC	None	0	0	1	0
91508	422926	ENCODEHG000091508	ENCODEHT000422926	ENCODEHG000091508	ENCODEHT000422926	1	537	Intergenic	Intergenic	None	0	0	0	1
10442	422927	ENSG00000144741.17	ENCODEHT000422927	SLC25A26	ENCODEHT000422927	6	738	Known	NNC	None	1	0	0	0
91509	422928	ENCODEHG000091509	ENCODEHT000422928	ENCODEHG000091509	ENCODEHT000422928	1	772	Antisense	Antisense	None	0	0	1	0
56752	422929	ENSG00000120509.10	ENCODEHT000422929	PDZD11	ENCODEHT000422929	9	832	Known	NIC	None	0	1	0	0
17056	422930	ENSG00000145819.16	ENCODEHT000422930	ARHGAP26	ENCODEHT000422930	3	647	Known	NIC	None	0	1	0	0
32048	422931	ENSG00000162227.7	ENCODEHT000422931	TAF6L	ENCODEHT000422931	10	2046	Known	NNC	None	0	0	1	0
32048	422932	ENSG00000162227.7	ENCODEHT000422932	TAF6L	ENCODEHT000422932	11	2025	Known	NNC	None	1	0	2	0
10442	422933	ENSG00000144741.17	ENCODEHT000422933	SLC25A26	ENCODEHT000422933	9	1020	Known	NNC	None	0	1	0	0
44922	422934	ENSG00000185669.5	ENCODEHT000422934	SNAI3	ENCODEHT000422934	1	348	Known	Genomic	None	1	0	1	3
40108	422935	ENSG00000211890.4	ENCODEHT000422935	IGHA2	ENCODEHT000422935	7	1823	Known	NNC	None	0	0	1	0
46629	422936	ENSG00000168256.17	ENCODEHT000422936	NKIRAS2	ENCODEHT000422936	4	2425	Known	NNC	None	0	0	1	0
91510	422937	ENCODEHG000091510	ENCODEHT000422937	ENCODEHG000091510	ENCODEHT000422937	1	609	Antisense	Antisense	None	4	10	0	0
40108	422938	ENSG00000211890.4	ENCODEHT000422938	IGHA2	ENCODEHT000422938	8	1843	Known	NIC	None	0	0	1	0
32048	422939	ENSG00000162227.7	ENCODEHT000422939	TAF6L	ENCODEHT000422939	10	2549	Known	NIC	None	0	0	0	1
40108	422940	ENSG00000211890.4	ENCODEHT000422940	IGHA2	ENCODEHT000422940	8	1867	Known	NIC	None	0	0	1	0
40108	422941	ENSG00000211890.4	ENCODEHT000422941	IGHA2	ENCODEHT000422941	7	1891	Known	NIC	None	0	0	2	0
91511	422942	ENCODEHG000091511	ENCODEHT000422942	ENCODEHG000091511	ENCODEHT000422942	1	1744	Antisense	Antisense	None	2	1	0	0
44922	422943	ENSG00000185669.5	ENCODEHT000422943	SNAI3	ENCODEHT000422943	3	1649	Known	NNC	None	1	0	0	0
32048	422944	ENSG00000162227.7	ENCODEHT000422944	TAF6L	ENCODEHT000422944	10	2375	Known	NIC	None	0	0	0	1
46629	422945	ENSG00000168256.17	ENCODEHT000422945	NKIRAS2	ENCODEHT000422945	4	2424	Known	NNC	None	0	0	0	1
40108	422946	ENSG00000211890.4	ENCODEHT000422946	IGHA2	ENCODEHT000422946	8	1861	Known	NNC	None	0	0	1	0
14363	422947	ENSG00000145425.9	ENCODEHT000422947	RPS3A	ENCODEHT000422947	3	475	Known	ISM	Suffix	0	0	3	11
32048	422948	ENSG00000162227.7	ENCODEHT000422948	TAF6L	ENCODEHT000422948	4	693	Known	ISM	Prefix	0	0	0	1
17056	422949	ENSG00000145819.16	ENCODEHT000422949	ARHGAP26	ENCODEHT000422949	1	983	Known	ISM	None	0	0	1	3
46629	422950	ENSG00000168256.17	ENCODEHT000422950	NKIRAS2	ENCODEHT000422950	3	794	Known	ISM	Suffix	0	0	0	1
32048	422951	ENSG00000162227.7	ENCODEHT000422951	TAF6L	ENCODEHT000422951	12	2113	Known	NNC	None	0	0	0	1
32048	422952	ENSG00000162227.7	ENCODEHT000422952	TAF6L	ENCODEHT000422952	11	2235	Known	NIC	None	0	0	0	1
56752	422953	ENSG00000120509.10	ENCODEHT000422953	PDZD11	ENCODEHT000422953	6	1957	Known	NIC	None	0	1	0	0
32048	422954	ENSG00000162227.7	ENCODEHT000422954	TAF6L	ENCODEHT000422954	1	331	Known	Genomic	None	0	0	1	0
91512	422955	ENCODEHG000091512	ENCODEHT000422955	ENCODEHG000091512	ENCODEHT000422955	2	3111	Antisense	Antisense	None	0	1	0	0
32048	422956	ENSG00000162227.7	ENCODEHT000422956	TAF6L	ENCODEHT000422956	10	2049	Known	ISM	Suffix	0	0	5	2
32048	422957	ENSG00000162227.7	ENCODEHT000422957	TAF6L	ENCODEHT000422957	10	1875	Known	NNC	None	0	0	1	0
56752	422958	ENSG00000120509.10	ENCODEHT000422958	PDZD11	ENCODEHT000422958	9	860	Known	NIC	None	0	1	0	0
91512	422959	ENCODEHG000091512	ENCODEHT000422959	ENCODEHG000091512	ENCODEHT000422959	1	1672	Antisense	ISM	None	1	1	0	0
91513	422960	ENCODEHG000091513	ENCODEHT000422960	ENCODEHG000091513	ENCODEHT000422960	1	1114	Antisense	Antisense	None	1	0	0	0
1157	422961	ENSG00000054118.14	ENCODEHT000422961	THRAP3	ENCODEHT000422961	5	1266	Known	NNC	None	1	0	0	0
32048	422962	ENSG00000162227.7	ENCODEHT000422962	TAF6L	ENCODEHT000422962	9	1102	Known	ISM	Prefix	0	0	0	1
46629	422963	ENSG00000168256.17	ENCODEHT000422963	NKIRAS2	ENCODEHT000422963	1	1972	Known	Genomic	None	1	3	17	32
17056	422964	ENSG00000145819.16	ENCODEHT000422964	ARHGAP26	ENCODEHT000422964	6	2269	Known	ISM	Suffix	2	0	0	0
32048	422965	ENSG00000162227.7	ENCODEHT000422965	TAF6L	ENCODEHT000422965	10	1901	Known	ISM	Suffix	0	0	0	1
22482	422966	ENSG00000106400.11	ENCODEHT000422966	ZNHIT1	ENCODEHT000422966	6	892	Known	NNC	None	3	0	0	0
17056	422967	ENSG00000145819.16	ENCODEHT000422967	ARHGAP26	ENCODEHT000422967	1	1829	Known	Genomic	None	1	0	0	0
56752	422968	ENSG00000120509.10	ENCODEHT000422968	PDZD11	ENCODEHT000422968	7	969	Known	NNC	None	1	0	0	0
17056	422969	ENSG00000145819.16	ENCODEHT000422969	ARHGAP26	ENCODEHT000422969	5	1312	Known	ISM	Suffix	1	0	0	0
32048	422970	ENSG00000162227.7	ENCODEHT000422970	TAF6L	ENCODEHT000422970	8	937	Known	ISM	Suffix	0	0	0	1
40108	422971	ENSG00000211890.4	ENCODEHT000422971	IGHA2	ENCODEHT000422971	7	1866	Known	NIC	None	0	0	1	0
44921	422972	ENSG00000260630.6	ENCODEHT000422972	SNAI3-AS1	ENCODEHT000422972	1	379	Known	Genomic	None	0	0	1	0
17056	422973	ENSG00000145819.16	ENCODEHT000422973	ARHGAP26	ENCODEHT000422973	1	804	Known	Genomic	None	0	1	0	0
91514	422974	ENCODEHG000091514	ENCODEHT000422974	ENCODEHG000091514	ENCODEHT000422974	1	1312	Antisense	Antisense	None	2	3	0	0
32048	422975	ENSG00000162227.7	ENCODEHT000422975	TAF6L	ENCODEHT000422975	7	1530	Known	ISM	Suffix	0	0	0	1
44922	422976	ENSG00000185669.5	ENCODEHT000422976	SNAI3	ENCODEHT000422976	1	1003	Known	Genomic	None	0	2	0	0
91515	422977	ENCODEHG000091515	ENCODEHT000422977	ENCODEHG000091515	ENCODEHT000422977	1	553	Antisense	Antisense	None	0	3	0	0
32048	422978	ENSG00000162227.7	ENCODEHT000422978	TAF6L	ENCODEHT000422978	1	353	Known	Genomic	None	0	0	0	1
44921	422979	ENSG00000260630.6	ENCODEHT000422979	SNAI3-AS1	ENCODEHT000422979	1	1006	Known	Genomic	None	0	0	0	1
32048	422980	ENSG00000162227.7	ENCODEHT000422980	TAF6L	ENCODEHT000422980	6	1661	Known	ISM	Suffix	0	0	1	1
40108	422981	ENSG00000211890.4	ENCODEHT000422981	IGHA2	ENCODEHT000422981	6	1730	Known	ISM	Suffix	0	0	1	2
44922	422982	ENSG00000185669.5	ENCODEHT000422982	SNAI3	ENCODEHT000422982	1	1559	Known	Genomic	None	4	2	0	0
32048	422983	ENSG00000162227.7	ENCODEHT000422983	TAF6L	ENCODEHT000422983	5	2016	Known	NNC	None	0	0	1	0
17056	422984	ENSG00000145819.16	ENCODEHT000422984	ARHGAP26	ENCODEHT000422984	4	2147	Known	ISM	Suffix	0	1	1	0
32048	422985	ENSG00000162227.7	ENCODEHT000422985	TAF6L	ENCODEHT000422985	3	705	Known	ISM	Both	0	0	0	1
17056	422986	ENSG00000145819.16	ENCODEHT000422986	ARHGAP26	ENCODEHT000422986	2	2814	Known	ISM	Suffix	1	0	0	0
32048	422987	ENSG00000162227.7	ENCODEHT000422987	TAF6L	ENCODEHT000422987	5	1546	Known	NNC	None	0	0	1	0
32048	422988	ENSG00000162227.7	ENCODEHT000422988	TAF6L	ENCODEHT000422988	4	1696	Known	ISM	Suffix	0	0	0	4
17056	422989	ENSG00000145819.16	ENCODEHT000422989	ARHGAP26	ENCODEHT000422989	1	1773	Known	Genomic	None	0	2	0	0
44923	422990	ENSG00000158717.10	ENCODEHT000422990	RNF166	ENCODEHT000422990	1	900	Known	Genomic	None	1	1	4	11
22482	422991	ENSG00000106400.11	ENCODEHT000422991	ZNHIT1	ENCODEHT000422991	6	876	Known	NNC	None	3	2	1	3
10442	422992	ENSG00000144741.17	ENCODEHT000422992	SLC25A26	ENCODEHT000422992	10	3045	Known	NNC	None	0	1	0	0
56752	422993	ENSG00000120509.10	ENCODEHT000422993	PDZD11	ENCODEHT000422993	7	1034	Known	NIC	None	0	0	0	1
91516	422994	ENCODEHG000091516	ENCODEHT000422994	ENCODEHG000091516	ENCODEHT000422994	1	2972	Antisense	Antisense	None	0	1	0	0
40108	422995	ENSG00000211890.4	ENCODEHT000422995	IGHA2	ENCODEHT000422995	7	1853	Known	NIC	None	0	0	1	1
17056	422996	ENSG00000145819.16	ENCODEHT000422996	ARHGAP26	ENCODEHT000422996	1	2240	Known	Genomic	None	0	3	0	0
32048	422997	ENSG00000162227.7	ENCODEHT000422997	TAF6L	ENCODEHT000422997	2	366	Known	ISM	Suffix	0	0	0	1
56752	422998	ENSG00000120509.10	ENCODEHT000422998	PDZD11	ENCODEHT000422998	8	999	Known	NIC	None	1	0	0	0
32048	422999	ENSG00000162227.7	ENCODEHT000422999	TAF6L	ENCODEHT000422999	3	1088	Known	ISM	Suffix	0	0	1	0
44923	423000	ENSG00000158717.10	ENCODEHT000423000	RNF166	ENCODEHT000423000	2	1244	Known	ISM	Suffix	0	1	0	0
91517	423001	ENCODEHG000091517	ENCODEHT000423001	ENCODEHG000091517	ENCODEHT000423001	1	1820	Antisense	Antisense	None	1	5	0	0
46632	423002	ENSG00000108771.12	ENCODEHT000423002	DHX58	ENCODEHT000423002	14	2576	Known	NNC	None	2	2	0	0
46632	423003	ENSG00000108771.12	ENCODEHT000423003	DHX58	ENCODEHT000423003	14	2578	Known	NNC	None	2	4	0	0
32048	423004	ENSG00000162227.7	ENCODEHT000423004	TAF6L	ENCODEHT000423004	2	951	Known	ISM	Suffix	0	0	0	8
44923	423005	ENSG00000158717.10	ENCODEHT000423005	RNF166	ENCODEHT000423005	5	1860	Known	ISM	Suffix	0	0	0	1
40108	423006	ENSG00000211890.4	ENCODEHT000423006	IGHA2	ENCODEHT000423006	6	1566	Known	NNC	None	0	0	1	0
91518	423007	ENCODEHG000091518	ENCODEHT000423007	ENCODEHG000091518	ENCODEHT000423007	1	1385	Antisense	Antisense	None	0	1	0	0
17056	423008	ENSG00000145819.16	ENCODEHT000423008	ARHGAP26	ENCODEHT000423008	1	1862	Known	Genomic	None	0	1	0	0
91519	423009	ENCODEHG000091519	ENCODEHT000423009	ENCODEHG000091519	ENCODEHT000423009	1	2573	Antisense	Antisense	None	1	0	0	0
46632	423010	ENSG00000108771.12	ENCODEHT000423010	DHX58	ENCODEHT000423010	14	2599	Known	NIC	None	32	19	0	0
44923	423011	ENSG00000158717.10	ENCODEHT000423011	RNF166	ENCODEHT000423011	6	2094	Known	NIC	None	2	0	0	0
91520	423012	ENCODEHG000091520	ENCODEHT000423012	ENCODEHG000091520	ENCODEHT000423012	1	1533	Antisense	Antisense	None	3	3	0	0
91521	423013	ENCODEHG000091521	ENCODEHT000423013	ENCODEHG000091521	ENCODEHT000423013	1	1547	Antisense	Antisense	None	2	4	0	0
46632	423014	ENSG00000108771.12	ENCODEHT000423014	DHX58	ENCODEHT000423014	14	2580	Known	NNC	None	0	0	1	0
91522	423015	ENCODEHG000091522	ENCODEHT000423015	ENCODEHG000091522	ENCODEHT000423015	1	1960	Antisense	Antisense	None	0	1	0	0
10442	423016	ENSG00000144741.17	ENCODEHT000423016	SLC25A26	ENCODEHT000423016	9	1064	Known	ISM	Suffix	0	0	0	3
56752	423017	ENSG00000120509.10	ENCODEHT000423017	PDZD11	ENCODEHT000423017	1	1348	Known	Genomic	None	0	3	0	0
91522	423018	ENCODEHG000091522	ENCODEHT000423018	ENCODEHG000091522	ENCODEHT000423018	2	1441	Antisense	Genomic	None	0	1	0	0
46632	423019	ENSG00000108771.12	ENCODEHT000423019	DHX58	ENCODEHT000423019	14	2647	Known	NNC	None	1	0	0	0
32048	423020	ENSG00000162227.7	ENCODEHT000423020	TAF6L	ENCODEHT000423020	1	826	Known	ISM	None	1	1	10	5
17056	423021	ENSG00000145819.16	ENCODEHT000423021	ARHGAP26	ENCODEHT000423021	4	3134	Known	NIC	None	1	0	0	0
10442	423022	ENSG00000144741.17	ENCODEHT000423022	SLC25A26	ENCODEHT000423022	9	1055	Known	NNC	None	0	0	0	1
91522	423023	ENCODEHG000091522	ENCODEHT000423023	ENCODEHG000091522	ENCODEHT000423023	3	1420	Antisense	NNC	None	0	1	0	0
56753	423024	ENSG00000090889.11	ENCODEHT000423024	KIF4A	ENCODEHT000423024	16	1860	Known	ISM	Prefix	10	10	0	0
10442	423025	ENSG00000144741.17	ENCODEHT000423025	SLC25A26	ENCODEHT000423025	6	826	Known	NNC	None	0	0	0	1
91523	423026	ENCODEHG000091523	ENCODEHT000423026	ENCODEHG000091523	ENCODEHT000423026	1	1436	Antisense	Antisense	None	3	2	0	0
56753	423027	ENSG00000090889.11	ENCODEHT000423027	KIF4A	ENCODEHT000423027	21	2470	Known	ISM	Prefix	7	10	0	0
44923	423028	ENSG00000158717.10	ENCODEHT000423028	RNF166	ENCODEHT000423028	6	1850	Known	NNC	None	0	0	0	1
10442	423029	ENSG00000144741.17	ENCODEHT000423029	SLC25A26	ENCODEHT000423029	8	872	Known	ISM	Suffix	0	0	1	1
44923	423030	ENSG00000158717.10	ENCODEHT000423030	RNF166	ENCODEHT000423030	5	2006	Known	NNC	None	1	0	0	0
46632	423031	ENSG00000108771.12	ENCODEHT000423031	DHX58	ENCODEHT000423031	7	1642	Known	ISM	Suffix	1	0	0	0
56753	423032	ENSG00000090889.11	ENCODEHT000423032	KIF4A	ENCODEHT000423032	11	1348	Known	ISM	Prefix	10	10	0	0
56753	423033	ENSG00000090889.11	ENCODEHT000423033	KIF4A	ENCODEHT000423033	15	1756	Known	ISM	Prefix	8	9	0	0
91524	423034	ENCODEHG000091524	ENCODEHT000423034	ENCODEHG000091524	ENCODEHT000423034	1	1685	Antisense	Antisense	None	0	1	0	0
91525	423035	ENCODEHG000091525	ENCODEHT000423035	ENCODEHG000091525	ENCODEHT000423035	1	1517	Antisense	Antisense	None	0	1	0	0
56753	423036	ENSG00000090889.11	ENCODEHT000423036	KIF4A	ENCODEHT000423036	13	1513	Known	ISM	Prefix	3	4	0	0
44923	423037	ENSG00000158717.10	ENCODEHT000423037	RNF166	ENCODEHT000423037	3	1315	Known	NNC	None	0	0	0	1
91526	423038	ENCODEHG000091526	ENCODEHT000423038	ENCODEHG000091526	ENCODEHT000423038	1	1829	Antisense	Antisense	None	0	1	0	0
10442	423039	ENSG00000144741.17	ENCODEHT000423039	SLC25A26	ENCODEHT000423039	5	1138	Known	ISM	Suffix	0	0	0	1
40108	423040	ENSG00000211890.4	ENCODEHT000423040	IGHA2	ENCODEHT000423040	6	1423	Known	NIC	None	0	0	1	0
14363	423041	ENSG00000145425.9	ENCODEHT000423041	RPS3A	ENCODEHT000423041	3	454	Known	ISM	Suffix	0	0	0	1
91527	423042	ENCODEHG000091527	ENCODEHT000423042	ENCODEHG000091527	ENCODEHT000423042	1	710	Antisense	Antisense	None	0	1	0	0
10442	423043	ENSG00000144741.17	ENCODEHT000423043	SLC25A26	ENCODEHT000423043	7	1253	Known	ISM	Suffix	0	1	0	2
56753	423044	ENSG00000090889.11	ENCODEHT000423044	KIF4A	ENCODEHT000423044	18	2116	Known	ISM	Prefix	7	17	0	0
17056	423045	ENSG00000145819.16	ENCODEHT000423045	ARHGAP26	ENCODEHT000423045	1	2156	Known	Genomic	None	0	2	0	0
56753	423046	ENSG00000090889.11	ENCODEHT000423046	KIF4A	ENCODEHT000423046	6	765	Known	ISM	Prefix	4	7	0	0
32051	423047	ENSG00000185475.10	ENCODEHT000423047	TMEM179B	ENCODEHT000423047	1	899	Known	Genomic	None	0	4	0	0
10442	423048	ENSG00000144741.17	ENCODEHT000423048	SLC25A26	ENCODEHT000423048	6	752	Known	ISM	Suffix	0	0	1	0
17056	423049	ENSG00000145819.16	ENCODEHT000423049	ARHGAP26	ENCODEHT000423049	4	954	Known	NNC	None	0	0	1	0
56753	423050	ENSG00000090889.11	ENCODEHT000423050	KIF4A	ENCODEHT000423050	7	860	Known	ISM	Prefix	2	0	0	0
56753	423051	ENSG00000090889.11	ENCODEHT000423051	KIF4A	ENCODEHT000423051	9	1153	Known	ISM	Prefix	3	4	1	0
40108	423052	ENSG00000211890.4	ENCODEHT000423052	IGHA2	ENCODEHT000423052	7	1405	Known	NNC	None	0	0	1	0
91528	423053	ENCODEHG000091528	ENCODEHT000423053	ENCODEHG000091528	ENCODEHT000423053	1	1909	Antisense	Antisense	None	0	2	0	0
56753	423054	ENSG00000090889.11	ENCODEHT000423054	KIF4A	ENCODEHT000423054	8	976	Known	NNC	None	1	0	0	0
10442	423055	ENSG00000144741.17	ENCODEHT000423055	SLC25A26	ENCODEHT000423055	6	779	Known	ISM	Suffix	0	0	1	0
17056	423056	ENSG00000145819.16	ENCODEHT000423056	ARHGAP26	ENCODEHT000423056	3	1879	Known	ISM	Suffix	5	5	0	0
40108	423057	ENSG00000211890.4	ENCODEHT000423057	IGHA2	ENCODEHT000423057	7	1832	Known	NIC	None	0	0	0	1
44923	423058	ENSG00000158717.10	ENCODEHT000423058	RNF166	ENCODEHT000423058	3	561	Known	ISM	Suffix	0	0	1	0
10442	423059	ENSG00000144741.17	ENCODEHT000423059	SLC25A26	ENCODEHT000423059	5	599	Known	ISM	Suffix	0	0	0	1
56753	423060	ENSG00000090889.11	ENCODEHT000423060	KIF4A	ENCODEHT000423060	17	2057	Known	NIC	None	0	1	0	0
10442	423061	ENSG00000144741.17	ENCODEHT000423061	SLC25A26	ENCODEHT000423061	6	692	Known	ISM	Suffix	0	0	1	1
44923	423062	ENSG00000158717.10	ENCODEHT000423062	RNF166	ENCODEHT000423062	1	1968	Known	Genomic	None	1	0	0	0
46632	423063	ENSG00000108771.12	ENCODEHT000423063	DHX58	ENCODEHT000423063	13	2385	Known	NIC	None	1	0	0	0
91529	423064	ENCODEHG000091529	ENCODEHT000423064	ENCODEHG000091529	ENCODEHT000423064	1	1838	Antisense	Antisense	None	0	1	0	0
91530	423065	ENCODEHG000091530	ENCODEHT000423065	ENCODEHG000091530	ENCODEHT000423065	1	1912	Antisense	Antisense	None	10	8	0	0
50232	423066	ENSG00000221983.7	ENCODEHT000423066	UBA52	ENCODEHT000423066	3	437	Known	NNC	None	0	0	1	0
17056	423067	ENSG00000145819.16	ENCODEHT000423067	ARHGAP26	ENCODEHT000423067	3	1040	Known	ISM	Suffix	10	6	0	0
32051	423068	ENSG00000185475.10	ENCODEHT000423068	TMEM179B	ENCODEHT000423068	4	979	Known	NNC	None	0	1	1	0
56753	423069	ENSG00000090889.11	ENCODEHT000423069	KIF4A	ENCODEHT000423069	4	508	Known	ISM	Prefix	1	0	0	0
32051	423070	ENSG00000185475.10	ENCODEHT000423070	TMEM179B	ENCODEHT000423070	5	773	Known	NIC	None	1	0	0	1
44925	423071	ENSG00000174177.12	ENCODEHT000423071	CTU2	ENCODEHT000423071	15	1705	Known	NNC	None	0	0	3	1
44925	423072	ENSG00000174177.12	ENCODEHT000423072	CTU2	ENCODEHT000423072	15	1713	Known	NNC	None	0	0	2	0
44925	423073	ENSG00000174177.12	ENCODEHT000423073	CTU2	ENCODEHT000423073	14	1697	Known	NNC	None	0	0	1	0
17056	423074	ENSG00000145819.16	ENCODEHT000423074	ARHGAP26	ENCODEHT000423074	4	2559	Known	NNC	None	0	1	0	0
40108	423075	ENSG00000211890.4	ENCODEHT000423075	IGHA2	ENCODEHT000423075	7	1832	Known	NIC	None	0	0	1	2
91531	423076	ENCODEHG000091531	ENCODEHT000423076	ENCODEHG000091531	ENCODEHT000423076	1	1182	Antisense	Antisense	None	0	1	0	0
17056	423077	ENSG00000145819.16	ENCODEHT000423077	ARHGAP26	ENCODEHT000423077	1	2530	Known	Genomic	None	2	3	0	0
46632	423078	ENSG00000108771.12	ENCODEHT000423078	DHX58	ENCODEHT000423078	10	1890	Known	ISM	Suffix	1	1	0	1
91532	423079	ENCODEHG000091532	ENCODEHT000423079	ENCODEHG000091532	ENCODEHT000423079	1	1846	Antisense	Antisense	None	0	1	0	0
17056	423080	ENSG00000145819.16	ENCODEHT000423080	ARHGAP26	ENCODEHT000423080	5	1633	Known	NIC	None	0	1	0	0
56753	423081	ENSG00000090889.11	ENCODEHT000423081	KIF4A	ENCODEHT000423081	17	2005	Known	ISM	Prefix	3	0	0	0
10442	423082	ENSG00000144741.17	ENCODEHT000423082	SLC25A26	ENCODEHT000423082	5	644	Known	ISM	Suffix	1	0	1	0
32051	423083	ENSG00000185475.10	ENCODEHT000423083	TMEM179B	ENCODEHT000423083	5	712	Known	NIC	None	1	0	0	0
17056	423084	ENSG00000145819.16	ENCODEHT000423084	ARHGAP26	ENCODEHT000423084	4	1394	Known	NNC	None	1	1	0	0
46632	423085	ENSG00000108771.12	ENCODEHT000423085	DHX58	ENCODEHT000423085	13	2746	Known	ISM	Suffix	5	3	1	0
32051	423086	ENSG00000185475.10	ENCODEHT000423086	TMEM179B	ENCODEHT000423086	5	797	Known	NNC	None	2	4	0	0
44925	423087	ENSG00000174177.12	ENCODEHT000423087	CTU2	ENCODEHT000423087	14	1638	Known	NNC	None	0	0	1	0
10442	423088	ENSG00000144741.17	ENCODEHT000423088	SLC25A26	ENCODEHT000423088	1	2572	Known	Genomic	None	0	1	0	0
32051	423089	ENSG00000185475.10	ENCODEHT000423089	TMEM179B	ENCODEHT000423089	5	889	Known	NNC	None	1	0	0	0
56753	423090	ENSG00000090889.11	ENCODEHT000423090	KIF4A	ENCODEHT000423090	19	2274	Known	NNC	None	1	0	0	0
10442	423091	ENSG00000144741.17	ENCODEHT000423091	SLC25A26	ENCODEHT000423091	4	1447	Known	ISM	Suffix	0	0	1	2
17056	423092	ENSG00000145819.16	ENCODEHT000423092	ARHGAP26	ENCODEHT000423092	4	1998	Known	NNC	None	0	1	0	0
1157	423093	ENSG00000054118.14	ENCODEHT000423093	THRAP3	ENCODEHT000423093	5	1486	Known	NIC	None	1	0	0	0
1157	423094	ENSG00000054118.14	ENCODEHT000423094	THRAP3	ENCODEHT000423094	7	1538	Known	NIC	None	0	1	0	0
1157	423095	ENSG00000054118.14	ENCODEHT000423095	THRAP3	ENCODEHT000423095	3	474	Known	NNC	None	1	0	0	0
10442	423096	ENSG00000144741.17	ENCODEHT000423096	SLC25A26	ENCODEHT000423096	1	1028	Known	Genomic	None	0	1	0	0
46632	423097	ENSG00000108771.12	ENCODEHT000423097	DHX58	ENCODEHT000423097	3	831	Known	ISM	Suffix	2	1	1	1
10442	423098	ENSG00000144741.17	ENCODEHT000423098	SLC25A26	ENCODEHT000423098	3	529	Known	ISM	Suffix	0	0	0	2
1157	423099	ENSG00000054118.14	ENCODEHT000423099	THRAP3	ENCODEHT000423099	5	1890	Known	ISM	Suffix	5	5	0	0
10442	423100	ENSG00000144741.17	ENCODEHT000423100	SLC25A26	ENCODEHT000423100	2	430	Known	ISM	Suffix	0	0	0	1
40108	423101	ENSG00000211890.4	ENCODEHT000423101	IGHA2	ENCODEHT000423101	7	1839	Known	NIC	None	0	0	0	1
10442	423102	ENSG00000144741.17	ENCODEHT000423102	SLC25A26	ENCODEHT000423102	1	390	Known	ISM	None	0	0	1	5
32051	423103	ENSG00000185475.10	ENCODEHT000423103	TMEM179B	ENCODEHT000423103	3	1256	Known	ISM	Prefix	1	1	0	0
1157	423104	ENSG00000054118.14	ENCODEHT000423104	THRAP3	ENCODEHT000423104	12	5016	Known	NIC	None	0	0	2	0
46632	423105	ENSG00000108771.12	ENCODEHT000423105	DHX58	ENCODEHT000423105	9	1833	Known	ISM	Suffix	1	2	0	0
10442	423106	ENSG00000144741.17	ENCODEHT000423106	SLC25A26	ENCODEHT000423106	1	849	Known	Genomic	None	1	0	0	2
32051	423107	ENSG00000185475.10	ENCODEHT000423107	TMEM179B	ENCODEHT000423107	5	796	Known	NNC	None	0	1	0	0
46632	423108	ENSG00000108771.12	ENCODEHT000423108	DHX58	ENCODEHT000423108	5	1143	Known	ISM	Suffix	0	0	4	2
44925	423109	ENSG00000174177.12	ENCODEHT000423109	CTU2	ENCODEHT000423109	14	1563	Known	NIC	None	0	0	0	1
46632	423110	ENSG00000108771.12	ENCODEHT000423110	DHX58	ENCODEHT000423110	4	931	Known	ISM	Suffix	0	0	1	0
10445	423111	ENSG00000144749.13	ENCODEHT000423111	LRIG1	ENCODEHT000423111	6	2819	Known	ISM	Suffix	3	3	0	0
10445	423112	ENSG00000144749.13	ENCODEHT000423112	LRIG1	ENCODEHT000423112	5	2487	Known	NNC	None	0	1	0	0
56753	423113	ENSG00000090889.11	ENCODEHT000423113	KIF4A	ENCODEHT000423113	12	1243	Known	NNC	None	0	1	0	0
46632	423114	ENSG00000108771.12	ENCODEHT000423114	DHX58	ENCODEHT000423114	7	1525	Known	NIC	None	0	0	0	1
56753	423115	ENSG00000090889.11	ENCODEHT000423115	KIF4A	ENCODEHT000423115	31	4344	Known	NNC	None	0	0	3	1
10445	423116	ENSG00000144749.13	ENCODEHT000423116	LRIG1	ENCODEHT000423116	1	131	Known	Genomic	None	6	4	6	8
56753	423117	ENSG00000090889.11	ENCODEHT000423117	KIF4A	ENCODEHT000423117	15	2147	Known	ISM	Suffix	1	1	0	0
1157	423118	ENSG00000054118.14	ENCODEHT000423118	THRAP3	ENCODEHT000423118	9	2569	Known	ISM	None	0	1	0	0
44925	423119	ENSG00000174177.12	ENCODEHT000423119	CTU2	ENCODEHT000423119	15	1662	Known	NIC	None	0	0	1	0
32051	423120	ENSG00000185475.10	ENCODEHT000423120	TMEM179B	ENCODEHT000423120	5	899	Known	NIC	None	0	1	0	0
10445	423121	ENSG00000144749.13	ENCODEHT000423121	LRIG1	ENCODEHT000423121	7	3279	Known	ISM	Suffix	4	4	0	0
1157	423122	ENSG00000054118.14	ENCODEHT000423122	THRAP3	ENCODEHT000423122	5	1272	Known	ISM	Suffix	1	1	0	0
1157	423123	ENSG00000054118.14	ENCODEHT000423123	THRAP3	ENCODEHT000423123	5	1243	Known	NNC	None	1	0	0	0
17056	423124	ENSG00000145819.16	ENCODEHT000423124	ARHGAP26	ENCODEHT000423124	3	2021	Known	ISM	Suffix	1	0	0	0
17056	423125	ENSG00000145819.16	ENCODEHT000423125	ARHGAP26	ENCODEHT000423125	2	639	Known	Genomic	None	0	1	0	0
56753	423126	ENSG00000090889.11	ENCODEHT000423126	KIF4A	ENCODEHT000423126	14	1597	Known	NNC	None	0	1	0	0
44925	423127	ENSG00000174177.12	ENCODEHT000423127	CTU2	ENCODEHT000423127	13	2354	Known	NNC	None	0	0	1	0
10445	423128	ENSG00000144749.13	ENCODEHT000423128	LRIG1	ENCODEHT000423128	5	2676	Known	ISM	Suffix	2	1	1	1
91533	423129	ENCODEHG000091533	ENCODEHT000423129	ENCODEHG000091533	ENCODEHT000423129	1	642	Antisense	Antisense	None	0	1	0	0
91534	423130	ENCODEHG000091534	ENCODEHT000423130	ENCODEHG000091534	ENCODEHT000423130	1	344	Antisense	Antisense	None	3	2	0	0
91535	423131	ENCODEHG000091535	ENCODEHT000423131	ENCODEHG000091535	ENCODEHT000423131	1	1138	Antisense	Antisense	None	0	3	0	0
56753	423132	ENSG00000090889.11	ENCODEHT000423132	KIF4A	ENCODEHT000423132	17	1939	Known	NNC	None	0	1	0	0
10445	423133	ENSG00000144749.13	ENCODEHT000423133	LRIG1	ENCODEHT000423133	3	2130	Known	ISM	Suffix	1	1	1	0
91536	423134	ENCODEHG000091536	ENCODEHT000423134	ENCODEHG000091536	ENCODEHT000423134	1	1676	Antisense	Antisense	None	1	1	0	0
32051	423135	ENSG00000185475.10	ENCODEHT000423135	TMEM179B	ENCODEHT000423135	4	1071	Known	NNC	None	0	1	0	0
91537	423136	ENCODEHG000091537	ENCODEHT000423136	ENCODEHG000091537	ENCODEHT000423136	1	1045	Antisense	Antisense	None	0	1	0	0
44925	423137	ENSG00000174177.12	ENCODEHT000423137	CTU2	ENCODEHT000423137	13	1716	Known	NIC	None	0	0	0	1
46632	423138	ENSG00000108771.12	ENCODEHT000423138	DHX58	ENCODEHT000423138	14	2572	Known	NNC	None	1	0	0	0
91538	423139	ENCODEHG000091538	ENCODEHT000423139	ENCODEHG000091538	ENCODEHT000423139	1	1183	Antisense	Antisense	None	0	1	0	0
17056	423140	ENSG00000145819.16	ENCODEHT000423140	ARHGAP26	ENCODEHT000423140	2	2535	Known	ISM	Suffix	0	1	0	1
10445	423141	ENSG00000144749.13	ENCODEHT000423141	LRIG1	ENCODEHT000423141	16	4748	Known	ISM	Suffix	0	1	0	0
56753	423142	ENSG00000090889.11	ENCODEHT000423142	KIF4A	ENCODEHT000423142	5	598	Known	ISM	Prefix	1	2	0	0
44925	423143	ENSG00000174177.12	ENCODEHT000423143	CTU2	ENCODEHT000423143	15	1628	Known	NIC	None	0	0	2	0
91539	423144	ENCODEHG000091539	ENCODEHT000423144	ENCODEHG000091539	ENCODEHT000423144	1	410	Antisense	Antisense	None	0	1	0	0
56753	423145	ENSG00000090889.11	ENCODEHT000423145	KIF4A	ENCODEHT000423145	11	1342	Known	NNC	None	1	0	0	0
10445	423146	ENSG00000144749.13	ENCODEHT000423146	LRIG1	ENCODEHT000423146	4	2225	Known	ISM	Suffix	0	1	0	0
91540	423147	ENCODEHG000091540	ENCODEHT000423147	ENCODEHG000091540	ENCODEHT000423147	1	1102	Antisense	Antisense	None	1	3	0	0
91541	423148	ENCODEHG000091541	ENCODEHT000423148	ENCODEHG000091541	ENCODEHT000423148	2	1624	Antisense	Antisense	None	0	1	0	0
40108	423149	ENSG00000211890.4	ENCODEHT000423149	IGHA2	ENCODEHT000423149	7	1456	Known	NIC	None	0	0	0	1
17056	423150	ENSG00000145819.16	ENCODEHT000423150	ARHGAP26	ENCODEHT000423150	1	3556	Known	Genomic	None	2	1	0	0
56753	423151	ENSG00000090889.11	ENCODEHT000423151	KIF4A	ENCODEHT000423151	18	2301	Known	NIC	None	0	2	0	0
1157	423152	ENSG00000054118.14	ENCODEHT000423152	THRAP3	ENCODEHT000423152	5	1247	Known	ISM	Suffix	1	0	0	0
56753	423153	ENSG00000090889.11	ENCODEHT000423153	KIF4A	ENCODEHT000423153	31	4352	Known	NNC	None	0	0	0	1
10445	423154	ENSG00000144749.13	ENCODEHT000423154	LRIG1	ENCODEHT000423154	2	1977	Known	ISM	Suffix	0	1	0	0
17056	423155	ENSG00000145819.16	ENCODEHT000423155	ARHGAP26	ENCODEHT000423155	1	2802	Known	Genomic	None	9	11	3	11
1157	423156	ENSG00000054118.14	ENCODEHT000423156	THRAP3	ENCODEHT000423156	4	1220	Known	ISM	Suffix	12	17	0	0
91542	423157	ENCODEHG000091542	ENCODEHT000423157	ENCODEHG000091542	ENCODEHT000423157	1	2481	Antisense	Antisense	None	0	4	0	0
10445	423158	ENSG00000144749.13	ENCODEHT000423158	LRIG1	ENCODEHT000423158	7	3047	Known	NNC	None	1	0	0	0
44925	423159	ENSG00000174177.12	ENCODEHT000423159	CTU2	ENCODEHT000423159	15	1652	Known	NNC	None	0	0	0	1
46632	423160	ENSG00000108771.12	ENCODEHT000423160	DHX58	ENCODEHT000423160	14	2516	Known	NNC	None	1	0	0	0
10445	423161	ENSG00000144749.13	ENCODEHT000423161	LRIG1	ENCODEHT000423161	8	3443	Known	ISM	Suffix	1	0	2	0
10445	423162	ENSG00000144749.13	ENCODEHT000423162	LRIG1	ENCODEHT000423162	19	5355	Known	NNC	None	0	0	1	0
46632	423163	ENSG00000108771.12	ENCODEHT000423163	DHX58	ENCODEHT000423163	14	2834	Known	NNC	None	2	0	0	0
56753	423164	ENSG00000090889.11	ENCODEHT000423164	KIF4A	ENCODEHT000423164	17	2381	Known	ISM	Suffix	0	1	0	0
56753	423165	ENSG00000090889.11	ENCODEHT000423165	KIF4A	ENCODEHT000423165	21	2439	Known	NNC	None	0	1	0	0
10445	423166	ENSG00000144749.13	ENCODEHT000423166	LRIG1	ENCODEHT000423166	11	3668	Known	ISM	Suffix	0	0	1	0
44925	423167	ENSG00000174177.12	ENCODEHT000423167	CTU2	ENCODEHT000423167	15	1651	Known	NIC	None	0	0	1	0
44925	423168	ENSG00000174177.12	ENCODEHT000423168	CTU2	ENCODEHT000423168	14	1502	Known	NIC	None	0	0	1	0
40108	423169	ENSG00000211890.4	ENCODEHT000423169	IGHA2	ENCODEHT000423169	6	1433	Known	NIC	None	0	0	0	1
10445	423170	ENSG00000144749.13	ENCODEHT000423170	LRIG1	ENCODEHT000423170	7	3277	Known	NNC	None	0	1	0	0
44925	423171	ENSG00000174177.12	ENCODEHT000423171	CTU2	ENCODEHT000423171	14	1605	Known	ISM	Suffix	1	0	2	0
32051	423172	ENSG00000185475.10	ENCODEHT000423172	TMEM179B	ENCODEHT000423172	4	999	Known	NNC	None	0	0	1	0
32051	423173	ENSG00000185475.10	ENCODEHT000423173	TMEM179B	ENCODEHT000423173	5	793	Known	NIC	None	0	0	1	0
44925	423174	ENSG00000174177.12	ENCODEHT000423174	CTU2	ENCODEHT000423174	12	1695	Known	ISM	Suffix	0	0	0	1
56753	423175	ENSG00000090889.11	ENCODEHT000423175	KIF4A	ENCODEHT000423175	6	953	Known	NNC	None	1	0	0	0
44925	423176	ENSG00000174177.12	ENCODEHT000423176	CTU2	ENCODEHT000423176	12	1703	Known	ISM	Suffix	0	0	0	1
91543	423177	ENCODEHG000091543	ENCODEHT000423177	ENCODEHG000091543	ENCODEHT000423177	1	2024	Antisense	Antisense	None	16	17	0	0
40108	423178	ENSG00000211890.4	ENCODEHT000423178	IGHA2	ENCODEHT000423178	6	1424	Known	NIC	None	0	0	0	2
44925	423179	ENSG00000174177.12	ENCODEHT000423179	CTU2	ENCODEHT000423179	10	1227	Known	ISM	Suffix	0	0	0	1
17056	423180	ENSG00000145819.16	ENCODEHT000423180	ARHGAP26	ENCODEHT000423180	1	2527	Known	Genomic	None	1	6	5	6
44925	423181	ENSG00000174177.12	ENCODEHT000423181	CTU2	ENCODEHT000423181	5	663	Known	ISM	Prefix	0	0	0	1
10445	423182	ENSG00000144749.13	ENCODEHT000423182	LRIG1	ENCODEHT000423182	19	4790	Known	NIC	None	4	2	1	0
44925	423183	ENSG00000174177.12	ENCODEHT000423183	CTU2	ENCODEHT000423183	9	1200	Known	ISM	Suffix	0	0	3	6
1157	423184	ENSG00000054118.14	ENCODEHT000423184	THRAP3	ENCODEHT000423184	4	1224	Known	ISM	Suffix	0	1	0	0
46632	423185	ENSG00000108771.12	ENCODEHT000423185	DHX58	ENCODEHT000423185	14	2592	Known	NNC	None	0	3	0	0
10442	423186	ENSG00000144741.17	ENCODEHT000423186	SLC25A26	ENCODEHT000423186	1	1191	Known	Genomic	None	0	0	0	1
10445	423187	ENSG00000144749.13	ENCODEHT000423187	LRIG1	ENCODEHT000423187	20	3515	Known	NNC	None	1	0	0	0
10445	423188	ENSG00000144749.13	ENCODEHT000423188	LRIG1	ENCODEHT000423188	9	2088	Known	ISM	Suffix	1	1	0	0
56753	423189	ENSG00000090889.11	ENCODEHT000423189	KIF4A	ENCODEHT000423189	9	1316	Known	ISM	Prefix	1	0	0	0
44925	423190	ENSG00000174177.12	ENCODEHT000423190	CTU2	ENCODEHT000423190	8	1141	Known	ISM	Suffix	0	0	1	0
46632	423191	ENSG00000108771.12	ENCODEHT000423191	DHX58	ENCODEHT000423191	13	2739	Known	NNC	None	0	1	0	0
56753	423192	ENSG00000090889.11	ENCODEHT000423192	KIF4A	ENCODEHT000423192	19	2178	Known	ISM	Prefix	1	0	0	0
1157	423193	ENSG00000054118.14	ENCODEHT000423193	THRAP3	ENCODEHT000423193	9	2637	Known	NNC	None	0	0	1	0
56753	423194	ENSG00000090889.11	ENCODEHT000423194	KIF4A	ENCODEHT000423194	12	1385	Known	NIC	None	0	1	0	0
1157	423195	ENSG00000054118.14	ENCODEHT000423195	THRAP3	ENCODEHT000423195	11	3137	Known	ISM	Suffix	0	0	1	0
44925	423196	ENSG00000174177.12	ENCODEHT000423196	CTU2	ENCODEHT000423196	8	1143	Known	NIC	None	0	0	1	0
56753	423197	ENSG00000090889.11	ENCODEHT000423197	KIF4A	ENCODEHT000423197	16	2023	Known	ISM	Both	1	0	0	0
56753	423198	ENSG00000090889.11	ENCODEHT000423198	KIF4A	ENCODEHT000423198	20	2735	Known	ISM	Suffix	0	2	0	0
22482	423199	ENSG00000106400.11	ENCODEHT000423199	ZNHIT1	ENCODEHT000423199	3	505	Known	ISM	Prefix	0	1	0	0
10445	423200	ENSG00000144749.13	ENCODEHT000423200	LRIG1	ENCODEHT000423200	14	2590	Known	ISM	Suffix	1	0	0	0
56753	423201	ENSG00000090889.11	ENCODEHT000423201	KIF4A	ENCODEHT000423201	27	3836	Known	ISM	Suffix	0	0	1	0
32051	423202	ENSG00000185475.10	ENCODEHT000423202	TMEM179B	ENCODEHT000423202	5	834	Known	NNC	None	0	0	2	0
46632	423203	ENSG00000108771.12	ENCODEHT000423203	DHX58	ENCODEHT000423203	13	2421	Known	NNC	None	1	0	0	0
10445	423204	ENSG00000144749.13	ENCODEHT000423204	LRIG1	ENCODEHT000423204	19	3273	Known	NIC	None	1	0	0	0
42015	423205	ENSG00000182774.12	ENCODEHT000423205	RPS17	ENCODEHT000423205	2	1715	Known	ISM	Both	0	0	1	0
91544	423206	ENCODEHG000091544	ENCODEHT000423206	ENCODEHG000091544	ENCODEHT000423206	1	649	Antisense	Antisense	None	0	3	0	0
44925	423207	ENSG00000174177.12	ENCODEHT000423207	CTU2	ENCODEHT000423207	7	865	Known	ISM	Suffix	0	0	1	1
44925	423208	ENSG00000174177.12	ENCODEHT000423208	CTU2	ENCODEHT000423208	8	924	Known	ISM	Suffix	0	0	3	0
56753	423209	ENSG00000090889.11	ENCODEHT000423209	KIF4A	ENCODEHT000423209	9	1000	Known	ISM	Suffix	1	0	0	0
56753	423210	ENSG00000090889.11	ENCODEHT000423210	KIF4A	ENCODEHT000423210	11	1256	Known	ISM	Suffix	0	1	0	0
10445	423211	ENSG00000144749.13	ENCODEHT000423211	LRIG1	ENCODEHT000423211	18	3288	Known	NIC	None	0	1	0	0
44925	423212	ENSG00000174177.12	ENCODEHT000423212	CTU2	ENCODEHT000423212	6	1059	Known	NIC	None	0	0	0	1
40108	423213	ENSG00000211890.4	ENCODEHT000423213	IGHA2	ENCODEHT000423213	6	1415	Known	NIC	None	0	0	0	1
46632	423214	ENSG00000108771.12	ENCODEHT000423214	DHX58	ENCODEHT000423214	4	973	Known	ISM	Suffix	0	1	2	5
56753	423215	ENSG00000090889.11	ENCODEHT000423215	KIF4A	ENCODEHT000423215	23	3360	Known	ISM	Suffix	1	0	0	0
46632	423216	ENSG00000108771.12	ENCODEHT000423216	DHX58	ENCODEHT000423216	14	2574	Known	NNC	None	0	0	0	1
56753	423217	ENSG00000090889.11	ENCODEHT000423217	KIF4A	ENCODEHT000423217	22	3195	Known	ISM	Suffix	1	0	1	0
44925	423218	ENSG00000174177.12	ENCODEHT000423218	CTU2	ENCODEHT000423218	7	1036	Known	ISM	Suffix	0	0	0	1
91545	423219	ENCODEHG000091545	ENCODEHT000423219	ENCODEHG000091545	ENCODEHT000423219	1	1411	Antisense	Antisense	None	0	1	0	0
56753	423220	ENSG00000090889.11	ENCODEHT000423220	KIF4A	ENCODEHT000423220	7	707	Known	ISM	Both	0	0	1	0
91546	423221	ENCODEHG000091546	ENCODEHT000423221	ENCODEHG000091546	ENCODEHT000423221	1	1446	Antisense	Antisense	None	2	0	0	0
10442	423222	ENSG00000144741.17	ENCODEHT000423222	SLC25A26	ENCODEHT000423222	1	465	Known	Genomic	None	0	1	0	0
50232	423223	ENSG00000221983.7	ENCODEHT000423223	UBA52	ENCODEHT000423223	4	498	Known	ISM	Suffix	0	0	6	8
91547	423224	ENCODEHG000091547	ENCODEHT000423224	ENCODEHG000091547	ENCODEHT000423224	1	2072	Antisense	Antisense	None	2	0	0	0
44925	423225	ENSG00000174177.12	ENCODEHT000423225	CTU2	ENCODEHT000423225	8	924	Known	NIC	None	0	0	1	0
10442	423226	ENSG00000144741.17	ENCODEHT000423226	SLC25A26	ENCODEHT000423226	1	1010	Known	Genomic	None	0	0	0	1
91548	423227	ENCODEHG000091548	ENCODEHT000423227	ENCODEHG000091548	ENCODEHT000423227	1	982	Antisense	Antisense	None	1	0	0	0
56753	423228	ENSG00000090889.11	ENCODEHT000423228	KIF4A	ENCODEHT000423228	21	3133	Known	ISM	Suffix	1	1	0	1
10445	423229	ENSG00000144749.13	ENCODEHT000423229	LRIG1	ENCODEHT000423229	15	2901	Known	ISM	Prefix	0	0	1	0
91549	423230	ENCODEHG000091549	ENCODEHT000423230	ENCODEHG000091549	ENCODEHT000423230	1	280	Antisense	Antisense	None	0	1	0	0
91550	423231	ENCODEHG000091550	ENCODEHT000423231	ENCODEHG000091550	ENCODEHT000423231	1	2026	Intergenic	Intergenic	None	1	0	0	0
56753	423232	ENSG00000090889.11	ENCODEHT000423232	KIF4A	ENCODEHT000423232	20	3000	Known	ISM	Suffix	0	1	0	0
10442	423233	ENSG00000144741.17	ENCODEHT000423233	SLC25A26	ENCODEHT000423233	1	968	Known	Genomic	None	0	1	0	0
10445	423234	ENSG00000144749.13	ENCODEHT000423234	LRIG1	ENCODEHT000423234	11	2699	Known	NNC	None	0	1	0	0
91551	423235	ENCODEHG000091551	ENCODEHT000423235	ENCODEHG000091551	ENCODEHT000423235	1	3619	Antisense	Antisense	None	1	2	0	0
91552	423236	ENCODEHG000091552	ENCODEHT000423236	ENCODEHG000091552	ENCODEHT000423236	1	1407	Antisense	Antisense	None	0	1	0	0
1157	423237	ENSG00000054118.14	ENCODEHT000423237	THRAP3	ENCODEHT000423237	3	1117	Known	ISM	Suffix	2	2	0	0
56753	423238	ENSG00000090889.11	ENCODEHT000423238	KIF4A	ENCODEHT000423238	17	2778	Known	ISM	Suffix	1	0	0	0
10442	423239	ENSG00000144741.17	ENCODEHT000423239	SLC25A26	ENCODEHT000423239	1	1933	Known	ISM	None	0	2	0	0
56753	423240	ENSG00000090889.11	ENCODEHT000423240	KIF4A	ENCODEHT000423240	16	2592	Known	ISM	Suffix	2	1	0	0
40108	423241	ENSG00000211890.4	ENCODEHT000423241	IGHA2	ENCODEHT000423241	6	1377	Known	ISM	Suffix	0	0	0	1
91553	423242	ENCODEHG000091553	ENCODEHT000423242	ENCODEHG000091553	ENCODEHT000423242	2	2437	Antisense	Antisense	None	1	0	0	0
44925	423243	ENSG00000174177.12	ENCODEHT000423243	CTU2	ENCODEHT000423243	7	955	Known	ISM	Suffix	0	0	0	2
91554	423244	ENCODEHG000091554	ENCODEHT000423244	ENCODEHG000091554	ENCODEHT000423244	1	2233	Antisense	Antisense	None	3	2	0	0
46632	423245	ENSG00000108771.12	ENCODEHT000423245	DHX58	ENCODEHT000423245	1	197	Known	Genomic	None	0	0	1	2
1157	423246	ENSG00000054118.14	ENCODEHT000423246	THRAP3	ENCODEHT000423246	10	3346	Known	ISM	Suffix	0	0	1	0
17060	423247	ENSG00000113580.14	ENCODEHT000423247	NR3C1	ENCODEHT000423247	1	1481	Known	Genomic	None	19	28	26	52
56753	423248	ENSG00000090889.11	ENCODEHT000423248	KIF4A	ENCODEHT000423248	15	2488	Known	ISM	Suffix	0	0	3	0
44925	423249	ENSG00000174177.12	ENCODEHT000423249	CTU2	ENCODEHT000423249	7	978	Known	ISM	Suffix	0	0	0	1
91555	423250	ENCODEHG000091555	ENCODEHT000423250	ENCODEHG000091555	ENCODEHT000423250	1	2060	Antisense	Antisense	None	1	0	0	0
46632	423251	ENSG00000108771.12	ENCODEHT000423251	DHX58	ENCODEHT000423251	6	1397	Known	ISM	Suffix	0	0	0	1
56753	423252	ENSG00000090889.11	ENCODEHT000423252	KIF4A	ENCODEHT000423252	14	2339	Known	ISM	Suffix	0	0	1	0
10445	423253	ENSG00000144749.13	ENCODEHT000423253	LRIG1	ENCODEHT000423253	1	1139	Known	Genomic	None	1	0	0	0
44925	423254	ENSG00000174177.12	ENCODEHT000423254	CTU2	ENCODEHT000423254	6	656	Known	ISM	Suffix	0	0	3	3
1157	423255	ENSG00000054118.14	ENCODEHT000423255	THRAP3	ENCODEHT000423255	2	949	Known	ISM	Suffix	4	3	0	0
56753	423256	ENSG00000090889.11	ENCODEHT000423256	KIF4A	ENCODEHT000423256	14	2343	Known	ISM	Suffix	1	1	1	0
10445	423257	ENSG00000144749.13	ENCODEHT000423257	LRIG1	ENCODEHT000423257	9	3129	Known	ISM	Prefix	1	0	0	0
46632	423258	ENSG00000108771.12	ENCODEHT000423258	DHX58	ENCODEHT000423258	14	2592	Known	NIC	None	1	0	0	0
1157	423259	ENSG00000054118.14	ENCODEHT000423259	THRAP3	ENCODEHT000423259	1	2671	Known	Genomic	None	1	1	0	0
91556	423260	ENCODEHG000091556	ENCODEHT000423260	ENCODEHG000091556	ENCODEHT000423260	1	2679	Antisense	Antisense	None	1	0	0	0
56753	423261	ENSG00000090889.11	ENCODEHT000423261	KIF4A	ENCODEHT000423261	12	2148	Known	ISM	Suffix	0	3	0	2
44925	423262	ENSG00000174177.12	ENCODEHT000423262	CTU2	ENCODEHT000423262	6	679	Known	ISM	Suffix	0	0	1	0
91557	423263	ENCODEHG000091557	ENCODEHT000423263	ENCODEHG000091557	ENCODEHT000423263	1	1756	Antisense	Antisense	None	1	1	0	0
44925	423264	ENSG00000174177.12	ENCODEHT000423264	CTU2	ENCODEHT000423264	6	660	Known	NNC	None	0	0	0	1
10445	423265	ENSG00000144749.13	ENCODEHT000423265	LRIG1	ENCODEHT000423265	4	2482	Known	NNC	None	1	0	0	0
22482	423266	ENSG00000106400.11	ENCODEHT000423266	ZNHIT1	ENCODEHT000423266	6	1712	Known	NNC	None	0	0	0	1
10445	423267	ENSG00000144749.13	ENCODEHT000423267	LRIG1	ENCODEHT000423267	1	264	Known	Genomic	None	1	1	0	0
56753	423268	ENSG00000090889.11	ENCODEHT000423268	KIF4A	ENCODEHT000423268	11	2034	Known	ISM	Suffix	1	2	0	0
91558	423269	ENCODEHG000091558	ENCODEHT000423269	ENCODEHG000091558	ENCODEHT000423269	1	1368	Antisense	Antisense	None	0	1	0	0
91559	423270	ENCODEHG000091559	ENCODEHT000423270	ENCODEHG000091559	ENCODEHT000423270	1	846	Antisense	Antisense	None	1	0	0	0
56753	423271	ENSG00000090889.11	ENCODEHT000423271	KIF4A	ENCODEHT000423271	10	1878	Known	ISM	Suffix	0	0	0	2
10445	423272	ENSG00000144749.13	ENCODEHT000423272	LRIG1	ENCODEHT000423272	1	3011	Known	Genomic	None	0	1	0	0
44925	423273	ENSG00000174177.12	ENCODEHT000423273	CTU2	ENCODEHT000423273	5	520	Known	ISM	Suffix	0	0	0	3
56753	423274	ENSG00000090889.11	ENCODEHT000423274	KIF4A	ENCODEHT000423274	9	1777	Known	ISM	Suffix	0	2	0	0
91560	423275	ENCODEHG000091560	ENCODEHT000423275	ENCODEHG000091560	ENCODEHT000423275	1	3194	Antisense	Antisense	None	1	2	0	0
91561	423276	ENCODEHG000091561	ENCODEHT000423276	ENCODEHG000091561	ENCODEHT000423276	1	876	Antisense	Antisense	None	0	2	0	0
56753	423277	ENSG00000090889.11	ENCODEHT000423277	KIF4A	ENCODEHT000423277	8	1647	Known	ISM	Suffix	0	0	1	0
46632	423278	ENSG00000108771.12	ENCODEHT000423278	DHX58	ENCODEHT000423278	13	2524	Known	NIC	None	1	0	0	0
56753	423279	ENSG00000090889.11	ENCODEHT000423279	KIF4A	ENCODEHT000423279	7	1464	Known	NIC	None	0	1	0	0
91562	423280	ENCODEHG000091562	ENCODEHT000423280	ENCODEHG000091562	ENCODEHT000423280	1	3075	Antisense	Antisense	None	19	42	0	0
91563	423281	ENCODEHG000091563	ENCODEHT000423281	ENCODEHG000091563	ENCODEHT000423281	1	1114	Antisense	Antisense	None	0	1	0	0
1157	423282	ENSG00000054118.14	ENCODEHT000423282	THRAP3	ENCODEHT000423282	5	605	Known	ISM	Suffix	1	0	1	0
32051	423283	ENSG00000185475.10	ENCODEHT000423283	TMEM179B	ENCODEHT000423283	4	706	Known	NIC	None	0	0	0	1
56753	423284	ENSG00000090889.11	ENCODEHT000423284	KIF4A	ENCODEHT000423284	7	1476	Known	ISM	Suffix	0	2	0	0
1157	423285	ENSG00000054118.14	ENCODEHT000423285	THRAP3	ENCODEHT000423285	8	2507	Known	ISM	Suffix	0	0	1	0
44925	423286	ENSG00000174177.12	ENCODEHT000423286	CTU2	ENCODEHT000423286	4	365	Known	ISM	Suffix	0	0	1	2
1157	423287	ENSG00000054118.14	ENCODEHT000423287	THRAP3	ENCODEHT000423287	8	2510	Known	ISM	Suffix	0	0	0	1
56753	423288	ENSG00000090889.11	ENCODEHT000423288	KIF4A	ENCODEHT000423288	6	1368	Known	ISM	Suffix	1	0	0	0
56753	423289	ENSG00000090889.11	ENCODEHT000423289	KIF4A	ENCODEHT000423289	5	1290	Known	ISM	Suffix	0	1	1	1
1157	423290	ENSG00000054118.14	ENCODEHT000423290	THRAP3	ENCODEHT000423290	6	1078	Known	ISM	Suffix	0	0	2	1
44925	423291	ENSG00000174177.12	ENCODEHT000423291	CTU2	ENCODEHT000423291	4	369	Known	ISM	Suffix	0	0	0	1
56753	423292	ENSG00000090889.11	ENCODEHT000423292	KIF4A	ENCODEHT000423292	4	1194	Known	ISM	Suffix	1	2	2	2
32051	423293	ENSG00000185475.10	ENCODEHT000423293	TMEM179B	ENCODEHT000423293	2	2660	Known	ISM	Both	0	0	0	1
44925	423294	ENSG00000174177.12	ENCODEHT000423294	CTU2	ENCODEHT000423294	3	318	Known	ISM	Suffix	0	0	1	0
91564	423295	ENCODEHG000091564	ENCODEHT000423295	ENCODEHG000091564	ENCODEHT000423295	1	1118	Antisense	Antisense	None	2	2	0	0
44925	423296	ENSG00000174177.12	ENCODEHT000423296	CTU2	ENCODEHT000423296	3	309	Known	ISM	Suffix	0	0	1	0
91565	423297	ENCODEHG000091565	ENCODEHT000423297	ENCODEHG000091565	ENCODEHT000423297	1	1536	Antisense	Antisense	None	2	1	0	0
44927	423298	ENSG00000103335.22	ENCODEHT000423298	PIEZO1	ENCODEHT000423298	6	1835	Known	ISM	Prefix	0	0	2	1
1157	423299	ENSG00000054118.14	ENCODEHT000423299	THRAP3	ENCODEHT000423299	5	2172	Known	ISM	Suffix	1	0	0	0
17060	423300	ENSG00000113580.14	ENCODEHT000423300	NR3C1	ENCODEHT000423300	2	4264	Known	ISM	Suffix	0	1	0	1
56753	423301	ENSG00000090889.11	ENCODEHT000423301	KIF4A	ENCODEHT000423301	1	1155	Known	Genomic	None	0	1	0	0
1157	423302	ENSG00000054118.14	ENCODEHT000423302	THRAP3	ENCODEHT000423302	5	1292	Known	ISM	Suffix	1	0	0	0
56753	423303	ENSG00000090889.11	ENCODEHT000423303	KIF4A	ENCODEHT000423303	4	1302	Known	NNC	None	0	0	0	1
91566	423304	ENCODEHG000091566	ENCODEHT000423304	ENCODEHG000091566	ENCODEHT000423304	1	472	Antisense	Antisense	None	2	2	0	0
44927	423305	ENSG00000103335.22	ENCODEHT000423305	PIEZO1	ENCODEHT000423305	13	2425	Known	ISM	Suffix	0	0	14	11
91567	423306	ENCODEHG000091567	ENCODEHT000423306	ENCODEHG000091567	ENCODEHT000423306	1	2945	Antisense	Antisense	None	0	1	0	0
40108	423307	ENSG00000211890.4	ENCODEHT000423307	IGHA2	ENCODEHT000423307	6	1426	Known	NIC	None	0	0	0	1
44927	423308	ENSG00000103335.22	ENCODEHT000423308	PIEZO1	ENCODEHT000423308	10	1851	Known	ISM	Suffix	2	1	0	8
56753	423309	ENSG00000090889.11	ENCODEHT000423309	KIF4A	ENCODEHT000423309	3	1011	Known	ISM	Suffix	1	1	2	0
46632	423310	ENSG00000108771.12	ENCODEHT000423310	DHX58	ENCODEHT000423310	14	2557	Known	NIC	None	1	0	0	0
32051	423311	ENSG00000185475.10	ENCODEHT000423311	TMEM179B	ENCODEHT000423311	3	1300	Known	ISM	Prefix	0	1	0	0
91568	423312	ENCODEHG000091568	ENCODEHT000423312	ENCODEHG000091568	ENCODEHT000423312	1	1393	Antisense	Antisense	None	2	10	0	0
40108	423313	ENSG00000211890.4	ENCODEHT000423313	IGHA2	ENCODEHT000423313	6	1708	Known	NIC	None	0	0	0	1
44927	423314	ENSG00000103335.22	ENCODEHT000423314	PIEZO1	ENCODEHT000423314	4	1208	Known	ISM	Suffix	1	2	2	1
46632	423315	ENSG00000108771.12	ENCODEHT000423315	DHX58	ENCODEHT000423315	11	2226	Known	ISM	Suffix	1	0	0	0
56753	423316	ENSG00000090889.11	ENCODEHT000423316	KIF4A	ENCODEHT000423316	2	894	Known	ISM	Suffix	0	0	0	1
56753	423317	ENSG00000090889.11	ENCODEHT000423317	KIF4A	ENCODEHT000423317	1	771	Known	ISM	None	1	0	4	12
44927	423318	ENSG00000103335.22	ENCODEHT000423318	PIEZO1	ENCODEHT000423318	6	1165	Known	ISM	Suffix	0	0	4	2
91569	423319	ENCODEHG000091569	ENCODEHT000423319	ENCODEHG000091569	ENCODEHT000423319	1	861	Antisense	Antisense	None	5	5	0	0
1157	423320	ENSG00000054118.14	ENCODEHT000423320	THRAP3	ENCODEHT000423320	4	2093	Known	ISM	Suffix	0	0	0	1
1157	423321	ENSG00000054118.14	ENCODEHT000423321	THRAP3	ENCODEHT000423321	3	1023	Known	NNC	None	0	0	0	1
44927	423322	ENSG00000103335.22	ENCODEHT000423322	PIEZO1	ENCODEHT000423322	1	146	Known	Genomic	None	2	0	4	9
46632	423323	ENSG00000108771.12	ENCODEHT000423323	DHX58	ENCODEHT000423323	4	989	Known	NNC	None	1	0	0	0
1157	423324	ENSG00000054118.14	ENCODEHT000423324	THRAP3	ENCODEHT000423324	3	1019	Known	ISM	Suffix	0	1	0	0
46632	423325	ENSG00000108771.12	ENCODEHT000423325	DHX58	ENCODEHT000423325	14	2656	Known	NIC	None	1	0	0	0
10445	423326	ENSG00000144749.13	ENCODEHT000423326	LRIG1	ENCODEHT000423326	1	80	Known	Genomic	None	0	0	1	0
1157	423327	ENSG00000054118.14	ENCODEHT000423327	THRAP3	ENCODEHT000423327	3	1022	Known	ISM	Suffix	0	0	2	0
91570	423328	ENCODEHG000091570	ENCODEHT000423328	ENCODEHG000091570	ENCODEHT000423328	1	1557	Intergenic	Intergenic	None	1	0	0	0
56758	423329	ENSG00000082458.11	ENCODEHT000423329	DLG3	ENCODEHT000423329	14	1563	Known	NNC	None	1	0	0	0
91571	423330	ENCODEHG000091571	ENCODEHT000423330	ENCODEHG000091571	ENCODEHT000423330	1	1335	Intergenic	Intergenic	None	1	0	0	0
46632	423331	ENSG00000108771.12	ENCODEHT000423331	DHX58	ENCODEHT000423331	14	2576	Known	NIC	None	1	0	0	0
1157	423332	ENSG00000054118.14	ENCODEHT000423332	THRAP3	ENCODEHT000423332	1	1562	Known	ISM	None	2	4	75	105
56758	423333	ENSG00000082458.11	ENCODEHT000423333	DLG3	ENCODEHT000423333	11	1362	Known	NIC	None	1	1	0	0
56758	423334	ENSG00000082458.11	ENCODEHT000423334	DLG3	ENCODEHT000423334	13	1523	Known	NNC	None	1	1	0	0
91572	423335	ENCODEHG000091572	ENCODEHT000423335	ENCODEHG000091572	ENCODEHT000423335	1	994	Intergenic	Intergenic	None	0	1	0	0
32051	423336	ENSG00000185475.10	ENCODEHT000423336	TMEM179B	ENCODEHT000423336	2	313	Known	NNC	None	0	0	1	0
56758	423337	ENSG00000082458.11	ENCODEHT000423337	DLG3	ENCODEHT000423337	4	525	Known	ISM	Prefix	0	1	0	0
44927	423338	ENSG00000103335.22	ENCODEHT000423338	PIEZO1	ENCODEHT000423338	21	3554	Known	ISM	Suffix	0	0	2	2
91573	423339	ENCODEHG000091573	ENCODEHT000423339	ENCODEHG000091573	ENCODEHT000423339	1	2931	Intergenic	Intergenic	None	0	0	0	1
46632	423340	ENSG00000108771.12	ENCODEHT000423340	DHX58	ENCODEHT000423340	10	1901	Known	NIC	None	1	0	0	0
91574	423341	ENCODEHG000091574	ENCODEHT000423341	ENCODEHG000091574	ENCODEHT000423341	1	2258	Intergenic	Intergenic	None	0	1	0	0
91575	423342	ENCODEHG000091575	ENCODEHT000423342	ENCODEHG000091575	ENCODEHT000423342	2	525	Intergenic	Intergenic	None	1	0	0	0
46632	423343	ENSG00000108771.12	ENCODEHT000423343	DHX58	ENCODEHT000423343	14	2535	Known	NNC	None	1	0	0	0
56758	423344	ENSG00000082458.11	ENCODEHT000423344	DLG3	ENCODEHT000423344	13	2426	Known	NNC	None	1	0	0	0
44927	423345	ENSG00000103335.22	ENCODEHT000423345	PIEZO1	ENCODEHT000423345	3	780	Known	NNC	None	0	0	0	1
91575	423346	ENCODEHG000091575	ENCODEHT000423346	ENCODEHG000091575	ENCODEHT000423346	2	1518	Intergenic	Genomic	None	1	0	0	0
46632	423347	ENSG00000108771.12	ENCODEHT000423347	DHX58	ENCODEHT000423347	14	2593	Known	NNC	None	2	0	0	0
44927	423348	ENSG00000103335.22	ENCODEHT000423348	PIEZO1	ENCODEHT000423348	8	1671	Known	ISM	Suffix	0	0	0	5
91575	423349	ENCODEHG000091575	ENCODEHT000423349	ENCODEHG000091575	ENCODEHT000423349	1	1820	Intergenic	Genomic	None	1	2	0	0
44927	423350	ENSG00000103335.22	ENCODEHT000423350	PIEZO1	ENCODEHT000423350	10	1670	Known	NIC	None	0	0	0	1
46632	423351	ENSG00000108771.12	ENCODEHT000423351	DHX58	ENCODEHT000423351	14	2596	Known	NNC	None	1	0	0	0
56758	423352	ENSG00000082458.11	ENCODEHT000423352	DLG3	ENCODEHT000423352	5	625	Known	ISM	Prefix	1	0	0	0
46632	423353	ENSG00000108771.12	ENCODEHT000423353	DHX58	ENCODEHT000423353	14	2531	Known	NNC	None	1	0	0	0
10449	423354	ENSG00000163376.11	ENCODEHT000423354	KBTBD8	ENCODEHT000423354	3	1714	Known	NNC	None	1	0	0	0
44927	423355	ENSG00000103335.22	ENCODEHT000423355	PIEZO1	ENCODEHT000423355	4	1212	Known	NIC	None	0	0	0	1
32051	423356	ENSG00000185475.10	ENCODEHT000423356	TMEM179B	ENCODEHT000423356	4	676	Known	NIC	None	0	0	1	0
56758	423357	ENSG00000082458.11	ENCODEHT000423357	DLG3	ENCODEHT000423357	12	1376	Known	NNC	None	1	0	0	0
10449	423358	ENSG00000163376.11	ENCODEHT000423358	KBTBD8	ENCODEHT000423358	3	1371	Known	NIC	None	4	2	0	0
10449	423359	ENSG00000163376.11	ENCODEHT000423359	KBTBD8	ENCODEHT000423359	5	2066	Known	NNC	None	1	0	0	0
44927	423360	ENSG00000103335.22	ENCODEHT000423360	PIEZO1	ENCODEHT000423360	12	2157	Known	ISM	Suffix	1	0	2	0
91576	423361	ENCODEHG000091576	ENCODEHT000423361	ENCODEHG000091576	ENCODEHT000423361	1	1649	Antisense	Antisense	None	1	1	0	0
40108	423362	ENSG00000211890.4	ENCODEHT000423362	IGHA2	ENCODEHT000423362	6	1386	Known	NIC	None	0	0	0	4
56758	423363	ENSG00000082458.11	ENCODEHT000423363	DLG3	ENCODEHT000423363	11	1251	Known	NNC	None	0	0	1	0
10449	423364	ENSG00000163376.11	ENCODEHT000423364	KBTBD8	ENCODEHT000423364	3	1391	Known	ISM	Prefix	1	2	0	0
44927	423365	ENSG00000103335.22	ENCODEHT000423365	PIEZO1	ENCODEHT000423365	5	1880	Known	NNC	None	0	0	1	0
44927	423366	ENSG00000103335.22	ENCODEHT000423366	PIEZO1	ENCODEHT000423366	12	2289	Known	NIC	None	0	0	1	0
56758	423367	ENSG00000082458.11	ENCODEHT000423367	DLG3	ENCODEHT000423367	11	1279	Known	ISM	Suffix	0	0	0	1
40108	423368	ENSG00000211890.4	ENCODEHT000423368	IGHA2	ENCODEHT000423368	8	1829	Known	NIC	None	0	0	0	1
91577	423369	ENCODEHG000091577	ENCODEHT000423369	ENCODEHG000091577	ENCODEHT000423369	1	1961	Antisense	Antisense	None	1	0	0	0
32051	423370	ENSG00000185475.10	ENCODEHT000423370	TMEM179B	ENCODEHT000423370	4	1070	Known	ISM	Prefix	0	0	1	0
56758	423371	ENSG00000082458.11	ENCODEHT000423371	DLG3	ENCODEHT000423371	1	1716	Known	Genomic	None	5	3	1	0
44927	423372	ENSG00000103335.22	ENCODEHT000423372	PIEZO1	ENCODEHT000423372	18	3303	Known	ISM	Suffix	0	0	1	0
50232	423373	ENSG00000221983.7	ENCODEHT000423373	UBA52	ENCODEHT000423373	4	481	Known	ISM	Suffix	0	0	1	1
91553	423374	ENCODEHG000091553	ENCODEHT000423374	ENCODEHG000091553	ENCODEHT000423374	1	2658	Antisense	Genomic	None	6	7	0	0
44927	423375	ENSG00000103335.22	ENCODEHT000423375	PIEZO1	ENCODEHT000423375	9	1591	Known	ISM	Suffix	0	0	1	2
91578	423376	ENCODEHG000091578	ENCODEHT000423376	ENCODEHG000091578	ENCODEHT000423376	1	1871	Antisense	Antisense	None	1	0	0	0
32051	423377	ENSG00000185475.10	ENCODEHT000423377	TMEM179B	ENCODEHT000423377	5	884	Known	NIC	None	0	0	1	0
44927	423378	ENSG00000103335.22	ENCODEHT000423378	PIEZO1	ENCODEHT000423378	11	1965	Known	ISM	Suffix	0	0	2	0
56758	423379	ENSG00000082458.11	ENCODEHT000423379	DLG3	ENCODEHT000423379	1	1125	Known	Genomic	None	0	0	0	2
46632	423380	ENSG00000108771.12	ENCODEHT000423380	DHX58	ENCODEHT000423380	6	2937	Known	NIC	None	1	0	0	0
17060	423381	ENSG00000113580.14	ENCODEHT000423381	NR3C1	ENCODEHT000423381	1	732	Known	Genomic	None	0	1	26	37
91579	423382	ENCODEHG000091579	ENCODEHT000423382	ENCODEHG000091579	ENCODEHT000423382	1	801	Intergenic	Intergenic	None	0	1	0	0
40108	423383	ENSG00000211890.4	ENCODEHT000423383	IGHA2	ENCODEHT000423383	4	935	Known	NNC	None	0	0	0	1
91580	423384	ENCODEHG000091580	ENCODEHT000423384	ENCODEHG000091580	ENCODEHT000423384	1	1559	Antisense	Antisense	None	0	1	0	0
91581	423385	ENCODEHG000091581	ENCODEHT000423385	ENCODEHG000091581	ENCODEHT000423385	1	884	Antisense	Antisense	None	19	28	0	0
44927	423386	ENSG00000103335.22	ENCODEHT000423386	PIEZO1	ENCODEHT000423386	13	2397	Known	NIC	None	0	0	0	1
91582	423387	ENCODEHG000091582	ENCODEHT000423387	ENCODEHG000091582	ENCODEHT000423387	1	1156	Antisense	Antisense	None	0	1	0	0
56761	423388	ENSG00000120498.13	ENCODEHT000423388	TEX11	ENCODEHT000423388	1	1927	Known	Genomic	None	1	0	0	0
91583	423389	ENCODEHG000091583	ENCODEHT000423389	ENCODEHG000091583	ENCODEHT000423389	1	1030	Intergenic	Intergenic	None	1	0	0	0
46632	423390	ENSG00000108771.12	ENCODEHT000423390	DHX58	ENCODEHT000423390	13	2448	Known	NIC	None	1	0	0	0
46632	423391	ENSG00000108771.12	ENCODEHT000423391	DHX58	ENCODEHT000423391	15	2766	Known	NNC	None	1	0	0	0
10449	423392	ENSG00000163376.11	ENCODEHT000423392	KBTBD8	ENCODEHT000423392	2	1835	Known	NNC	None	1	0	0	0
91584	423393	ENCODEHG000091584	ENCODEHT000423393	ENCODEHG000091584	ENCODEHT000423393	1	2391	Antisense	Antisense	None	4	7	0	0
40108	423394	ENSG00000211890.4	ENCODEHT000423394	IGHA2	ENCODEHT000423394	7	1809	Known	NIC	None	0	0	0	1
44927	423395	ENSG00000103335.22	ENCODEHT000423395	PIEZO1	ENCODEHT000423395	3	776	Known	ISM	Suffix	0	0	0	2
32049	423396	ENSG00000168569.7	ENCODEHT000423396	TMEM223	ENCODEHT000423396	1	863	Known	Genomic	None	1	1	0	0
44927	423397	ENSG00000103335.22	ENCODEHT000423397	PIEZO1	ENCODEHT000423397	12	2523	Known	NIC	None	0	0	1	0
32051	423398	ENSG00000185475.10	ENCODEHT000423398	TMEM179B	ENCODEHT000423398	4	885	Known	ISM	Suffix	0	0	2	6
10449	423399	ENSG00000163376.11	ENCODEHT000423399	KBTBD8	ENCODEHT000423399	2	4115	Known	ISM	Suffix	0	0	1	0
32051	423400	ENSG00000185475.10	ENCODEHT000423400	TMEM179B	ENCODEHT000423400	3	667	Known	NIC	None	0	0	0	1
91585	423401	ENCODEHG000091585	ENCODEHT000423401	ENCODEHG000091585	ENCODEHT000423401	1	1504	Antisense	Antisense	None	2	3	0	0
1157	423402	ENSG00000054118.14	ENCODEHT000423402	THRAP3	ENCODEHT000423402	2	767	Known	Genomic	None	0	0	1	0
10449	423403	ENSG00000163376.11	ENCODEHT000423403	KBTBD8	ENCODEHT000423403	1	3149	Known	Genomic	None	12	11	16	10
44927	423404	ENSG00000103335.22	ENCODEHT000423404	PIEZO1	ENCODEHT000423404	9	1929	Known	ISM	Prefix	0	1	0	0
32051	423405	ENSG00000185475.10	ENCODEHT000423405	TMEM179B	ENCODEHT000423405	3	857	Known	ISM	Suffix	0	0	0	2
44927	423406	ENSG00000103335.22	ENCODEHT000423406	PIEZO1	ENCODEHT000423406	5	1248	Known	NIC	None	0	0	0	1
22482	423407	ENSG00000106400.11	ENCODEHT000423407	ZNHIT1	ENCODEHT000423407	4	389	Known	ISM	Prefix	0	0	0	1
40108	423408	ENSG00000211890.4	ENCODEHT000423408	IGHA2	ENCODEHT000423408	8	1827	Known	NIC	None	0	0	0	1
32051	423409	ENSG00000185475.10	ENCODEHT000423409	TMEM179B	ENCODEHT000423409	1	361	Known	ISM	None	0	0	1	1
17060	423410	ENSG00000113580.14	ENCODEHT000423410	NR3C1	ENCODEHT000423410	5	1433	Known	ISM	Suffix	2	4	0	0
17060	423411	ENSG00000113580.14	ENCODEHT000423411	NR3C1	ENCODEHT000423411	8	3098	Known	ISM	Suffix	30	42	2	0
91586	423412	ENCODEHG000091586	ENCODEHT000423412	ENCODEHG000091586	ENCODEHT000423412	1	1333	Intergenic	Intergenic	None	2	2	0	0
40108	423413	ENSG00000211890.4	ENCODEHT000423413	IGHA2	ENCODEHT000423413	7	1449	Known	NIC	None	0	0	0	1
44927	423414	ENSG00000103335.22	ENCODEHT000423414	PIEZO1	ENCODEHT000423414	25	3922	Known	NNC	None	0	0	0	1
17060	423415	ENSG00000113580.14	ENCODEHT000423415	NR3C1	ENCODEHT000423415	9	3791	Known	NIC	None	1	0	0	0
91587	423416	ENCODEHG000091587	ENCODEHT000423416	ENCODEHG000091587	ENCODEHT000423416	1	1648	Intergenic	Intergenic	None	3	1	0	0
44927	423417	ENSG00000103335.22	ENCODEHT000423417	PIEZO1	ENCODEHT000423417	10	1855	Known	NIC	None	0	0	1	0
44927	423418	ENSG00000103335.22	ENCODEHT000423418	PIEZO1	ENCODEHT000423418	15	2870	Known	ISM	Suffix	0	0	0	1
91588	423419	ENCODEHG000091588	ENCODEHT000423419	ENCODEHG000091588	ENCODEHT000423419	1	696	Intergenic	Intergenic	None	0	0	1	0
91589	423420	ENCODEHG000091589	ENCODEHT000423420	ENCODEHG000091589	ENCODEHT000423420	1	1273	Intergenic	Intergenic	None	1	0	0	0
91590	423421	ENCODEHG000091590	ENCODEHT000423421	ENCODEHG000091590	ENCODEHT000423421	1	1012	Intergenic	Intergenic	None	0	1	0	0
44927	423422	ENSG00000103335.22	ENCODEHT000423422	PIEZO1	ENCODEHT000423422	7	1752	Known	NIC	None	0	0	1	0
32049	423423	ENSG00000168569.7	ENCODEHT000423423	TMEM223	ENCODEHT000423423	1	1	Known	Genomic	None	1	1	1	4
40108	423424	ENSG00000211890.4	ENCODEHT000423424	IGHA2	ENCODEHT000423424	6	1712	Known	ISM	Suffix	0	0	0	1
91591	423425	ENCODEHG000091591	ENCODEHT000423425	ENCODEHG000091591	ENCODEHT000423425	1	1811	Intergenic	Intergenic	None	0	1	0	0
17060	423426	ENSG00000113580.14	ENCODEHT000423426	NR3C1	ENCODEHT000423426	9	3272	Known	NIC	None	3	4	0	0
91592	423427	ENCODEHG000091592	ENCODEHT000423427	ENCODEHG000091592	ENCODEHT000423427	2	1185	Antisense	Antisense	None	0	1	0	0
50232	423428	ENSG00000221983.7	ENCODEHT000423428	UBA52	ENCODEHT000423428	4	425	Known	ISM	Suffix	0	0	1	0
46632	423429	ENSG00000108771.12	ENCODEHT000423429	DHX58	ENCODEHT000423429	8	1716	Known	ISM	Suffix	0	0	0	1
91592	423430	ENCODEHG000091592	ENCODEHT000423430	ENCODEHG000091592	ENCODEHT000423430	1	1063	Antisense	ISM	None	0	0	1	0
91593	423431	ENCODEHG000091593	ENCODEHT000423431	ENCODEHG000091593	ENCODEHT000423431	1	1453	Intergenic	Intergenic	None	0	1	0	0
10452	423432	ENSG00000172340.14	ENCODEHT000423432	SUCLG2	ENCODEHT000423432	12	1496	Known	NNC	None	0	1	0	0
10452	423433	ENSG00000172340.14	ENCODEHT000423433	SUCLG2	ENCODEHT000423433	12	1829	Known	NNC	None	0	1	0	0
56771	423434	ENSG00000147164.11	ENCODEHT000423434	SNX12	ENCODEHT000423434	5	832	Known	NNC	None	0	0	0	1
10452	423435	ENSG00000172340.14	ENCODEHT000423435	SUCLG2	ENCODEHT000423435	12	1444	Known	NNC	None	1	0	0	0
91594	423436	ENCODEHG000091594	ENCODEHT000423436	ENCODEHG000091594	ENCODEHT000423436	1	1339	Intergenic	Intergenic	None	0	0	1	0
44927	423437	ENSG00000103335.22	ENCODEHT000423437	PIEZO1	ENCODEHT000423437	13	2410	Known	NNC	None	0	0	1	0
91595	423438	ENCODEHG000091595	ENCODEHT000423438	ENCODEHG000091595	ENCODEHT000423438	1	987	Intergenic	Intergenic	None	0	1	0	0
10452	423439	ENSG00000172340.14	ENCODEHT000423439	SUCLG2	ENCODEHT000423439	13	1606	Known	NIC	None	0	1	0	0
91592	423440	ENCODEHG000091592	ENCODEHT000423440	ENCODEHG000091592	ENCODEHT000423440	1	1980	Antisense	Genomic	None	0	1	0	0
91596	423441	ENCODEHG000091596	ENCODEHT000423441	ENCODEHG000091596	ENCODEHT000423441	1	806	Intergenic	Intergenic	None	0	1	0	0
56771	423442	ENSG00000147164.11	ENCODEHT000423442	SNX12	ENCODEHT000423442	5	892	Known	NNC	None	0	1	0	0
44927	423443	ENSG00000103335.22	ENCODEHT000423443	PIEZO1	ENCODEHT000423443	16	3002	Known	NNC	None	0	0	1	0
91597	423444	ENCODEHG000091597	ENCODEHT000423444	ENCODEHG000091597	ENCODEHT000423444	1	1539	Intergenic	Intergenic	None	0	1	0	0
40108	423445	ENSG00000211890.4	ENCODEHT000423445	IGHA2	ENCODEHT000423445	6	1384	Known	NIC	None	0	0	0	1
10452	423446	ENSG00000172340.14	ENCODEHT000423446	SUCLG2	ENCODEHT000423446	12	1890	Known	NNC	None	1	0	0	0
91598	423447	ENCODEHG000091598	ENCODEHT000423447	ENCODEHG000091598	ENCODEHT000423447	1	1593	Intergenic	Intergenic	None	1	0	0	0
10452	423448	ENSG00000172340.14	ENCODEHT000423448	SUCLG2	ENCODEHT000423448	12	2358	Known	NNC	None	0	1	1	0
91599	423449	ENCODEHG000091599	ENCODEHT000423449	ENCODEHG000091599	ENCODEHT000423449	1	658	Intergenic	Intergenic	None	0	1	0	0
44927	423450	ENSG00000103335.22	ENCODEHT000423450	PIEZO1	ENCODEHT000423450	12	2521	Known	NIC	None	0	0	1	0
10452	423451	ENSG00000172340.14	ENCODEHT000423451	SUCLG2	ENCODEHT000423451	3	1272	Known	ISM	Suffix	0	0	1	0
17060	423452	ENSG00000113580.14	ENCODEHT000423452	NR3C1	ENCODEHT000423452	8	2073	Known	ISM	Suffix	1	2	0	0
91600	423453	ENCODEHG000091600	ENCODEHT000423453	ENCODEHG000091600	ENCODEHT000423453	1	804	Intergenic	Intergenic	None	0	0	2	1
46632	423454	ENSG00000108771.12	ENCODEHT000423454	DHX58	ENCODEHT000423454	14	2405	Known	NNC	None	0	0	1	0
40108	423455	ENSG00000211890.4	ENCODEHT000423455	IGHA2	ENCODEHT000423455	7	1827	Known	NIC	None	0	0	0	1
22482	423456	ENSG00000106400.11	ENCODEHT000423456	ZNHIT1	ENCODEHT000423456	5	980	Known	ISM	Suffix	0	0	1	3
46632	423457	ENSG00000108771.12	ENCODEHT000423457	DHX58	ENCODEHT000423457	9	1384	Known	ISM	Prefix	0	0	0	1
91601	423458	ENCODEHG000091601	ENCODEHT000423458	ENCODEHG000091601	ENCODEHT000423458	1	2618	Antisense	Antisense	None	2	1	0	0
46632	423459	ENSG00000108771.12	ENCODEHT000423459	DHX58	ENCODEHT000423459	1	1251	Known	Genomic	None	1	0	0	0
56771	423460	ENSG00000147164.11	ENCODEHT000423460	SNX12	ENCODEHT000423460	1	1270	Known	Genomic	None	12	16	30	36
46632	423461	ENSG00000108771.12	ENCODEHT000423461	DHX58	ENCODEHT000423461	6	1471	Known	ISM	Both	1	0	0	0
10452	423462	ENSG00000172340.14	ENCODEHT000423462	SUCLG2	ENCODEHT000423462	1	1	Known	Genomic	None	1	0	15	28
46632	423463	ENSG00000108771.12	ENCODEHT000423463	DHX58	ENCODEHT000423463	3	898	Known	ISM	Both	1	1	0	0
1159	423464	ENSG00000214193.10	ENCODEHT000423464	SH3D21	ENCODEHT000423464	13	2883	Known	NNC	None	0	0	0	1
1159	423465	ENSG00000214193.10	ENCODEHT000423465	SH3D21	ENCODEHT000423465	10	1811	Known	NIC	None	0	0	1	0
91602	423466	ENCODEHG000091602	ENCODEHT000423466	ENCODEHG000091602	ENCODEHT000423466	1	1029	Antisense	Antisense	None	2	7	0	0
10452	423467	ENSG00000172340.14	ENCODEHT000423467	SUCLG2	ENCODEHT000423467	5	1664	Known	ISM	Suffix	0	1	0	1
46632	423468	ENSG00000108771.12	ENCODEHT000423468	DHX58	ENCODEHT000423468	11	2501	Known	ISM	Prefix	1	1	0	0
1159	423469	ENSG00000214193.10	ENCODEHT000423469	SH3D21	ENCODEHT000423469	8	2387	Known	ISM	None	0	0	1	0
56771	423470	ENSG00000147164.11	ENCODEHT000423470	SNX12	ENCODEHT000423470	3	2247	Known	ISM	Prefix	0	0	1	0
17060	423471	ENSG00000113580.14	ENCODEHT000423471	NR3C1	ENCODEHT000423471	7	1901	Known	ISM	Suffix	1	1	0	0
91603	423472	ENCODEHG000091603	ENCODEHT000423472	ENCODEHG000091603	ENCODEHT000423472	1	463	Antisense	Antisense	None	0	1	0	0
10452	423473	ENSG00000172340.14	ENCODEHT000423473	SUCLG2	ENCODEHT000423473	11	2341	Known	NNC	None	4	4	0	0
46632	423474	ENSG00000108771.12	ENCODEHT000423474	DHX58	ENCODEHT000423474	12	2352	Known	ISM	Prefix	3	0	0	0
1159	423475	ENSG00000214193.10	ENCODEHT000423475	SH3D21	ENCODEHT000423475	3	998	Known	ISM	Both	0	0	2	1
56771	423476	ENSG00000147164.11	ENCODEHT000423476	SNX12	ENCODEHT000423476	4	4057	Known	NNC	None	0	0	1	0
22482	423477	ENSG00000106400.11	ENCODEHT000423477	ZNHIT1	ENCODEHT000423477	5	839	Known	ISM	Suffix	0	0	0	1
1159	423478	ENSG00000214193.10	ENCODEHT000423478	SH3D21	ENCODEHT000423478	2	1114	Known	ISM	Suffix	0	0	0	1
46632	423479	ENSG00000108771.12	ENCODEHT000423479	DHX58	ENCODEHT000423479	11	2473	Known	ISM	Prefix	1	0	0	0
44927	423480	ENSG00000103335.22	ENCODEHT000423480	PIEZO1	ENCODEHT000423480	34	5496	Known	ISM	Suffix	0	0	1	0
1159	423481	ENSG00000214193.10	ENCODEHT000423481	SH3D21	ENCODEHT000423481	3	1454	Known	NNC	None	0	0	1	0
46632	423482	ENSG00000108771.12	ENCODEHT000423482	DHX58	ENCODEHT000423482	11	2170	Known	ISM	Prefix	0	1	0	0
46632	423483	ENSG00000108771.12	ENCODEHT000423483	DHX58	ENCODEHT000423483	4	723	Known	ISM	Prefix	0	0	0	1
56771	423484	ENSG00000147164.11	ENCODEHT000423484	SNX12	ENCODEHT000423484	2	1995	Known	ISM	Suffix	0	0	0	2
1160	423485	ENSG00000142694.6	ENCODEHT000423485	EVA1B	ENCODEHT000423485	2	792	Known	ISM	Suffix	0	0	3	0
46632	423486	ENSG00000108771.12	ENCODEHT000423486	DHX58	ENCODEHT000423486	10	1604	Known	ISM	Prefix	0	1	0	0
1160	423487	ENSG00000142694.6	ENCODEHT000423487	EVA1B	ENCODEHT000423487	3	953	Known	NNC	None	0	0	1	1
1160	423488	ENSG00000142694.6	ENCODEHT000423488	EVA1B	ENCODEHT000423488	3	941	Known	NNC	None	0	0	1	0
10452	423489	ENSG00000172340.14	ENCODEHT000423489	SUCLG2	ENCODEHT000423489	10	2183	Known	NIC	None	18	34	1	0
46632	423490	ENSG00000108771.12	ENCODEHT000423490	DHX58	ENCODEHT000423490	7	2449	Known	ISM	Both	0	0	1	0
46632	423491	ENSG00000108771.12	ENCODEHT000423491	DHX58	ENCODEHT000423491	3	509	Known	ISM	Both	0	0	0	1
46632	423492	ENSG00000108771.12	ENCODEHT000423492	DHX58	ENCODEHT000423492	1	568	Known	Genomic	None	0	1	0	0
44927	423493	ENSG00000103335.22	ENCODEHT000423493	PIEZO1	ENCODEHT000423493	2	648	Known	ISM	Suffix	0	0	0	1
46632	423494	ENSG00000108771.12	ENCODEHT000423494	DHX58	ENCODEHT000423494	9	2025	Known	ISM	Prefix	0	2	1	0
17060	423495	ENSG00000113580.14	ENCODEHT000423495	NR3C1	ENCODEHT000423495	4	1338	Known	ISM	Suffix	2	2	0	0
10452	423496	ENSG00000172340.14	ENCODEHT000423496	SUCLG2	ENCODEHT000423496	8	1998	Known	ISM	Suffix	0	2	0	0
44927	423497	ENSG00000103335.22	ENCODEHT000423497	PIEZO1	ENCODEHT000423497	10	1746	Known	ISM	Suffix	0	0	1	0
44927	423498	ENSG00000103335.22	ENCODEHT000423498	PIEZO1	ENCODEHT000423498	51	7849	Known	NNC	None	0	0	1	0
44927	423499	ENSG00000103335.22	ENCODEHT000423499	PIEZO1	ENCODEHT000423499	51	7982	Known	NNC	None	0	0	1	0
46632	423500	ENSG00000108771.12	ENCODEHT000423500	DHX58	ENCODEHT000423500	7	1008	Known	ISM	Prefix	0	0	0	1
44927	423501	ENSG00000103335.22	ENCODEHT000423501	PIEZO1	ENCODEHT000423501	9	1486	Known	ISM	Suffix	0	0	1	0
46632	423502	ENSG00000108771.12	ENCODEHT000423502	DHX58	ENCODEHT000423502	6	900	Known	NNC	None	0	1	0	0
1160	423503	ENSG00000142694.6	ENCODEHT000423503	EVA1B	ENCODEHT000423503	1	337	Known	Genomic	None	0	0	3	4
46632	423504	ENSG00000108771.12	ENCODEHT000423504	DHX58	ENCODEHT000423504	4	1053	Known	ISM	Prefix	1	0	0	0
17060	423505	ENSG00000113580.14	ENCODEHT000423505	NR3C1	ENCODEHT000423505	9	3207	Known	NIC	None	0	1	0	0
46633	423506	ENSG00000108773.10	ENCODEHT000423506	KAT2A	ENCODEHT000423506	1	735	Known	ISM	None	2	0	2	2
46633	423507	ENSG00000108773.10	ENCODEHT000423507	KAT2A	ENCODEHT000423507	16	2783	Known	ISM	Suffix	2	0	0	0
46633	423508	ENSG00000108773.10	ENCODEHT000423508	KAT2A	ENCODEHT000423508	7	1294	Known	NNC	None	0	0	0	1
46633	423509	ENSG00000108773.10	ENCODEHT000423509	KAT2A	ENCODEHT000423509	16	2592	Known	ISM	Suffix	0	3	0	0
46633	423510	ENSG00000108773.10	ENCODEHT000423510	KAT2A	ENCODEHT000423510	5	1036	Known	ISM	Suffix	1	1	0	0
46633	423511	ENSG00000108773.10	ENCODEHT000423511	KAT2A	ENCODEHT000423511	10	1764	Known	ISM	Suffix	2	0	2	0
17060	423512	ENSG00000113580.14	ENCODEHT000423512	NR3C1	ENCODEHT000423512	9	3344	Known	NIC	None	0	1	0	0
46633	423513	ENSG00000108773.10	ENCODEHT000423513	KAT2A	ENCODEHT000423513	6	1180	Known	ISM	Suffix	2	0	2	0
46633	423514	ENSG00000108773.10	ENCODEHT000423514	KAT2A	ENCODEHT000423514	11	2708	Known	NIC	None	1	0	0	0
46633	423515	ENSG00000108773.10	ENCODEHT000423515	KAT2A	ENCODEHT000423515	13	2377	Known	NNC	None	1	0	0	0
40108	423516	ENSG00000211890.4	ENCODEHT000423516	IGHA2	ENCODEHT000423516	6	1424	Known	NIC	None	0	0	0	1
46633	423517	ENSG00000108773.10	ENCODEHT000423517	KAT2A	ENCODEHT000423517	15	2629	Known	NNC	None	0	1	0	0
46633	423518	ENSG00000108773.10	ENCODEHT000423518	KAT2A	ENCODEHT000423518	12	2298	Known	NIC	None	1	0	0	0
40108	423519	ENSG00000211890.4	ENCODEHT000423519	IGHA2	ENCODEHT000423519	7	1850	Known	NIC	None	0	0	1	0
46633	423520	ENSG00000108773.10	ENCODEHT000423520	KAT2A	ENCODEHT000423520	17	3126	Known	ISM	Suffix	1	1	0	0
46633	423521	ENSG00000108773.10	ENCODEHT000423521	KAT2A	ENCODEHT000423521	13	2382	Known	NIC	None	1	0	0	0
46633	423522	ENSG00000108773.10	ENCODEHT000423522	KAT2A	ENCODEHT000423522	13	2164	Known	ISM	Suffix	1	0	0	0
46633	423523	ENSG00000108773.10	ENCODEHT000423523	KAT2A	ENCODEHT000423523	12	1972	Known	ISM	Suffix	1	0	2	0
44927	423524	ENSG00000103335.22	ENCODEHT000423524	PIEZO1	ENCODEHT000423524	14	2508	Known	ISM	Suffix	0	0	0	1
17060	423525	ENSG00000113580.14	ENCODEHT000423525	NR3C1	ENCODEHT000423525	9	3147	Known	NIC	None	1	0	0	0
44927	423526	ENSG00000103335.22	ENCODEHT000423526	PIEZO1	ENCODEHT000423526	8	1555	Known	NNC	None	0	0	0	1
56771	423527	ENSG00000147164.11	ENCODEHT000423527	SNX12	ENCODEHT000423527	3	2073	Known	ISM	Both	0	0	1	0
46633	423528	ENSG00000108773.10	ENCODEHT000423528	KAT2A	ENCODEHT000423528	17	2935	Known	ISM	Suffix	1	0	0	0
44927	423529	ENSG00000103335.22	ENCODEHT000423529	PIEZO1	ENCODEHT000423529	8	1524	Known	ISM	Suffix	0	0	0	1
44927	423530	ENSG00000103335.22	ENCODEHT000423530	PIEZO1	ENCODEHT000423530	7	1602	Known	NNC	None	0	0	0	1
17060	423531	ENSG00000113580.14	ENCODEHT000423531	NR3C1	ENCODEHT000423531	6	1734	Known	ISM	Suffix	0	3	0	0
1160	423532	ENSG00000142694.6	ENCODEHT000423532	EVA1B	ENCODEHT000423532	2	852	Known	NIC	None	0	0	1	2
50232	423533	ENSG00000221983.7	ENCODEHT000423533	UBA52	ENCODEHT000423533	3	754	Known	NIC	None	0	0	1	0
40108	423534	ENSG00000211890.4	ENCODEHT000423534	IGHA2	ENCODEHT000423534	4	941	Known	ISM	Suffix	0	0	0	1
46633	423535	ENSG00000108773.10	ENCODEHT000423535	KAT2A	ENCODEHT000423535	3	990	Known	ISM	Suffix	1	0	0	0
17060	423536	ENSG00000113580.14	ENCODEHT000423536	NR3C1	ENCODEHT000423536	10	3402	Known	NNC	None	0	1	0	0
46633	423537	ENSG00000108773.10	ENCODEHT000423537	KAT2A	ENCODEHT000423537	7	1281	Known	ISM	Suffix	1	0	0	3
44927	423538	ENSG00000103335.22	ENCODEHT000423538	PIEZO1	ENCODEHT000423538	1	326	Known	Genomic	None	0	0	0	2
56771	423539	ENSG00000147164.11	ENCODEHT000423539	SNX12	ENCODEHT000423539	3	2024	Known	NNC	None	0	0	1	0
46633	423540	ENSG00000108773.10	ENCODEHT000423540	KAT2A	ENCODEHT000423540	14	2302	Known	ISM	Suffix	2	1	0	0
44927	423541	ENSG00000103335.22	ENCODEHT000423541	PIEZO1	ENCODEHT000423541	4	741	Known	ISM	Both	0	0	0	1
44927	423542	ENSG00000103335.22	ENCODEHT000423542	PIEZO1	ENCODEHT000423542	5	773	Known	ISM	Both	0	0	0	1
10452	423543	ENSG00000172340.14	ENCODEHT000423543	SUCLG2	ENCODEHT000423543	12	2908	Known	NNC	None	2	1	0	0
46633	423544	ENSG00000108773.10	ENCODEHT000423544	KAT2A	ENCODEHT000423544	14	2493	Known	ISM	Suffix	1	1	0	0
91604	423545	ENCODEHG000091604	ENCODEHT000423545	ENCODEHG000091604	ENCODEHT000423545	4	717	Antisense	Antisense	None	1	0	0	0
44927	423546	ENSG00000103335.22	ENCODEHT000423546	PIEZO1	ENCODEHT000423546	10	1552	Known	ISM	Prefix	0	0	0	1
44927	423547	ENSG00000103335.22	ENCODEHT000423547	PIEZO1	ENCODEHT000423547	3	331	Known	ISM	Suffix	0	0	0	1
46633	423548	ENSG00000108773.10	ENCODEHT000423548	KAT2A	ENCODEHT000423548	11	1865	Known	ISM	Suffix	0	0	1	1
44927	423549	ENSG00000103335.22	ENCODEHT000423549	PIEZO1	ENCODEHT000423549	7	1162	Known	NIC	None	0	0	0	1
91604	423550	ENCODEHG000091604	ENCODEHT000423550	ENCODEHG000091604	ENCODEHT000423550	1	992	Antisense	Genomic	None	0	1	0	0
40108	423551	ENSG00000211890.4	ENCODEHT000423551	IGHA2	ENCODEHT000423551	7	1837	Known	NIC	None	0	0	1	0
17060	423552	ENSG00000113580.14	ENCODEHT000423552	NR3C1	ENCODEHT000423552	9	3632	Known	NIC	None	1	0	0	0
46633	423553	ENSG00000108773.10	ENCODEHT000423553	KAT2A	ENCODEHT000423553	8	1739	Known	NIC	None	0	0	0	1
91605	423554	ENCODEHG000091605	ENCODEHT000423554	ENCODEHG000091605	ENCODEHT000423554	1	1491	Antisense	Antisense	None	1	0	0	0
44927	423555	ENSG00000103335.22	ENCODEHT000423555	PIEZO1	ENCODEHT000423555	6	1068	Known	ISM	Prefix	0	0	0	1
1159	423556	ENSG00000214193.10	ENCODEHT000423556	SH3D21	ENCODEHT000423556	1	1175	Known	Genomic	None	0	0	3	1
46633	423557	ENSG00000108773.10	ENCODEHT000423557	KAT2A	ENCODEHT000423557	13	2164	Known	ISM	Suffix	1	0	1	0
44927	423558	ENSG00000103335.22	ENCODEHT000423558	PIEZO1	ENCODEHT000423558	4	554	Known	ISM	Prefix	0	0	0	1
56774	423559	ENSG00000285171.1	ENCODEHT000423559	AL590764.2	ENCODEHT000423559	9	1511	Known	NNC	None	0	0	0	1
40108	423560	ENSG00000211890.4	ENCODEHT000423560	IGHA2	ENCODEHT000423560	8	1861	Known	NIC	None	0	0	1	0
56772	423561	ENSG00000184481.16	ENCODEHT000423561	FOXO4	ENCODEHT000423561	1	1018	Known	Genomic	None	0	0	3	6
1159	423562	ENSG00000214193.10	ENCODEHT000423562	SH3D21	ENCODEHT000423562	1	507	Known	Genomic	None	0	0	2	0
44927	423563	ENSG00000103335.22	ENCODEHT000423563	PIEZO1	ENCODEHT000423563	6	1020	Known	ISM	Prefix	0	0	0	1
1161	423564	ENSG00000116883.8	ENCODEHT000423564	AL591845.1	ENCODEHT000423564	1	733	Known	Genomic	None	0	0	1	0
40108	423565	ENSG00000211890.4	ENCODEHT000423565	IGHA2	ENCODEHT000423565	6	1730	Known	NIC	None	0	0	1	0
44927	423566	ENSG00000103335.22	ENCODEHT000423566	PIEZO1	ENCODEHT000423566	7	1230	Known	ISM	None	0	0	0	1
1161	423567	ENSG00000116883.8	ENCODEHT000423567	AL591845.1	ENCODEHT000423567	1	2302	Known	Genomic	None	0	0	1	1
40108	423568	ENSG00000211890.4	ENCODEHT000423568	IGHA2	ENCODEHT000423568	5	1230	Known	NIC	None	0	0	1	0
91606	423569	ENCODEHG000091606	ENCODEHT000423569	ENCODEHG000091606	ENCODEHT000423569	2	1101	Antisense	Antisense	None	1	2	0	0
1162	423570	ENSG00000196182.10	ENCODEHT000423570	STK40	ENCODEHT000423570	1	1205	Known	Genomic	None	5	2	32	60
44927	423571	ENSG00000103335.22	ENCODEHT000423571	PIEZO1	ENCODEHT000423571	4	893	Known	ISM	Suffix	0	0	0	1
44927	423572	ENSG00000103335.22	ENCODEHT000423572	PIEZO1	ENCODEHT000423572	14	1969	Known	ISM	None	0	0	1	0
1162	423573	ENSG00000196182.10	ENCODEHT000423573	STK40	ENCODEHT000423573	11	3608	Known	NNC	None	0	0	0	1
56774	423574	ENSG00000285171.1	ENCODEHT000423574	AL590764.2	ENCODEHT000423574	9	1189	Known	NIC	None	1	2	1	0
40108	423575	ENSG00000211890.4	ENCODEHT000423575	IGHA2	ENCODEHT000423575	5	1084	Known	NNC	None	0	0	1	0
56774	423576	ENSG00000285171.1	ENCODEHT000423576	AL590764.2	ENCODEHT000423576	10	1255	Known	NIC	None	1	8	1	0
10452	423577	ENSG00000172340.14	ENCODEHT000423577	SUCLG2	ENCODEHT000423577	3	1405	Known	ISM	Suffix	1	1	1	0
1162	423578	ENSG00000196182.10	ENCODEHT000423578	STK40	ENCODEHT000423578	2	2435	Known	ISM	Suffix	0	0	2	1
46633	423579	ENSG00000108773.10	ENCODEHT000423579	KAT2A	ENCODEHT000423579	15	2436	Known	ISM	Suffix	0	1	0	0
44927	423580	ENSG00000103335.22	ENCODEHT000423580	PIEZO1	ENCODEHT000423580	2	454	Known	ISM	Both	0	0	0	2
56774	423581	ENSG00000285171.1	ENCODEHT000423581	AL590764.2	ENCODEHT000423581	14	1604	Known	NIC	None	0	0	0	1
46633	423582	ENSG00000108773.10	ENCODEHT000423582	KAT2A	ENCODEHT000423582	14	2064	Known	NNC	None	0	0	0	1
17060	423583	ENSG00000113580.14	ENCODEHT000423583	NR3C1	ENCODEHT000423583	9	3270	Known	NIC	None	2	2	0	0
44927	423584	ENSG00000103335.22	ENCODEHT000423584	PIEZO1	ENCODEHT000423584	8	1333	Known	ISM	Suffix	0	0	1	0
56774	423585	ENSG00000285171.1	ENCODEHT000423585	AL590764.2	ENCODEHT000423585	3	926	Known	NNC	None	1	0	0	0
56773	423586	ENSG00000204165.5	ENCODEHT000423586	CXorf65	ENCODEHT000423586	5	918	Known	NNC	None	1	0	0	0
56774	423587	ENSG00000285171.1	ENCODEHT000423587	AL590764.2	ENCODEHT000423587	13	1563	Known	NIC	None	1	0	0	0
40108	423588	ENSG00000211890.4	ENCODEHT000423588	IGHA2	ENCODEHT000423588	6	1425	Known	NIC	None	0	0	1	0
46633	423589	ENSG00000108773.10	ENCODEHT000423589	KAT2A	ENCODEHT000423589	17	3089	Known	NNC	None	0	0	1	1
56774	423590	ENSG00000285171.1	ENCODEHT000423590	AL590764.2	ENCODEHT000423590	13	1539	Known	NIC	None	0	1	0	0
44927	423591	ENSG00000103335.22	ENCODEHT000423591	PIEZO1	ENCODEHT000423591	3	1044	Known	ISM	Both	0	0	1	1
1162	423592	ENSG00000196182.10	ENCODEHT000423592	STK40	ENCODEHT000423592	12	3854	Known	NIC	None	0	0	2	0
46633	423593	ENSG00000108773.10	ENCODEHT000423593	KAT2A	ENCODEHT000423593	9	1888	Known	ISM	Suffix	0	0	1	0
44927	423594	ENSG00000103335.22	ENCODEHT000423594	PIEZO1	ENCODEHT000423594	38	5852	Known	NIC	None	0	0	1	0
1162	423595	ENSG00000196182.10	ENCODEHT000423595	STK40	ENCODEHT000423595	12	3861	Known	NIC	None	0	0	1	0
44927	423596	ENSG00000103335.22	ENCODEHT000423596	PIEZO1	ENCODEHT000423596	13	1872	Known	ISM	Both	0	0	0	1
1162	423597	ENSG00000196182.10	ENCODEHT000423597	STK40	ENCODEHT000423597	11	3454	Known	ISM	Suffix	0	0	0	1
56774	423598	ENSG00000285171.1	ENCODEHT000423598	AL590764.2	ENCODEHT000423598	11	1597	Known	NIC	None	0	1	0	0
46633	423599	ENSG00000108773.10	ENCODEHT000423599	KAT2A	ENCODEHT000423599	13	2167	Known	NIC	None	0	0	1	0
56774	423600	ENSG00000285171.1	ENCODEHT000423600	AL590764.2	ENCODEHT000423600	11	1324	Known	NIC	None	0	2	0	0
46633	423601	ENSG00000108773.10	ENCODEHT000423601	KAT2A	ENCODEHT000423601	14	2320	Known	NNC	None	0	0	1	0
56774	423602	ENSG00000285171.1	ENCODEHT000423602	AL590764.2	ENCODEHT000423602	10	1242	Known	NNC	None	0	1	0	0
44927	423603	ENSG00000103335.22	ENCODEHT000423603	PIEZO1	ENCODEHT000423603	9	1397	Known	ISM	Both	0	0	1	0
44927	423604	ENSG00000103335.22	ENCODEHT000423604	PIEZO1	ENCODEHT000423604	38	5860	Known	NNC	None	0	0	1	0
32049	423605	ENSG00000168569.7	ENCODEHT000423605	TMEM223	ENCODEHT000423605	2	511	Known	Genomic	None	0	0	1	0
17060	423606	ENSG00000113580.14	ENCODEHT000423606	NR3C1	ENCODEHT000423606	10	3335	Known	NNC	None	0	1	0	0
1162	423607	ENSG00000196182.10	ENCODEHT000423607	STK40	ENCODEHT000423607	3	2555	Known	ISM	Suffix	0	0	1	1
1162	423608	ENSG00000196182.10	ENCODEHT000423608	STK40	ENCODEHT000423608	11	3617	Known	NNC	None	0	0	1	1
56774	423609	ENSG00000285171.1	ENCODEHT000423609	AL590764.2	ENCODEHT000423609	14	1680	Known	NIC	None	1	0	0	0
46633	423610	ENSG00000108773.10	ENCODEHT000423610	KAT2A	ENCODEHT000423610	5	1076	Known	NNC	None	0	0	1	0
32049	423611	ENSG00000168569.7	ENCODEHT000423611	TMEM223	ENCODEHT000423611	1	626	Known	Genomic	None	1	0	0	1
46633	423612	ENSG00000108773.10	ENCODEHT000423612	KAT2A	ENCODEHT000423612	10	1801	Known	NNC	None	0	0	0	1
44927	423613	ENSG00000103335.22	ENCODEHT000423613	PIEZO1	ENCODEHT000423613	5	1000	Known	ISM	Suffix	0	0	1	0
56773	423614	ENSG00000204165.5	ENCODEHT000423614	CXorf65	ENCODEHT000423614	4	1350	Known	NIC	None	0	1	0	0
91607	423615	ENCODEHG000091607	ENCODEHT000423615	ENCODEHG000091607	ENCODEHT000423615	1	489	Antisense	Antisense	None	0	1	0	1
56774	423616	ENSG00000285171.1	ENCODEHT000423616	AL590764.2	ENCODEHT000423616	6	600	Known	NIC	None	0	1	0	0
1162	423617	ENSG00000196182.10	ENCODEHT000423617	STK40	ENCODEHT000423617	4	2700	Known	ISM	Suffix	0	0	2	0
44927	423618	ENSG00000103335.22	ENCODEHT000423618	PIEZO1	ENCODEHT000423618	8	1132	Known	ISM	Prefix	0	0	0	1
91606	423619	ENCODEHG000091606	ENCODEHT000423619	ENCODEHG000091606	ENCODEHT000423619	1	1270	Antisense	Genomic	None	0	1	0	1
44927	423620	ENSG00000103335.22	ENCODEHT000423620	PIEZO1	ENCODEHT000423620	4	735	Known	ISM	Both	0	0	1	0
40108	423621	ENSG00000211890.4	ENCODEHT000423621	IGHA2	ENCODEHT000423621	6	2379	Known	NNC	None	0	0	0	1
32053	423622	ENSG00000162231.13	ENCODEHT000423622	NXF1	ENCODEHT000423622	20	2350	Known	NIC	None	0	1	1	0
44927	423623	ENSG00000103335.22	ENCODEHT000423623	PIEZO1	ENCODEHT000423623	7	1068	Known	ISM	Both	0	0	1	0
32053	423624	ENSG00000162231.13	ENCODEHT000423624	NXF1	ENCODEHT000423624	21	2255	Known	NIC	None	4	10	1	0
56775	423625	ENSG00000147168.12	ENCODEHT000423625	IL2RG	ENCODEHT000423625	4	848	Known	ISM	Suffix	0	0	9	29
1162	423626	ENSG00000196182.10	ENCODEHT000423626	STK40	ENCODEHT000423626	7	3097	Known	ISM	Suffix	0	0	1	0
44927	423627	ENSG00000103335.22	ENCODEHT000423627	PIEZO1	ENCODEHT000423627	17	2194	Known	ISM	Prefix	0	0	1	0
46633	423628	ENSG00000108773.10	ENCODEHT000423628	KAT2A	ENCODEHT000423628	7	2095	Known	NIC	None	0	0	0	1
56775	423629	ENSG00000147168.12	ENCODEHT000423629	IL2RG	ENCODEHT000423629	7	1327	Known	ISM	Both	2	2	19	22
44927	423630	ENSG00000103335.22	ENCODEHT000423630	PIEZO1	ENCODEHT000423630	11	1505	Known	ISM	None	0	0	0	1
44927	423631	ENSG00000103335.22	ENCODEHT000423631	PIEZO1	ENCODEHT000423631	31	4588	Known	NNC	None	0	0	1	0
32053	423632	ENSG00000162231.13	ENCODEHT000423632	NXF1	ENCODEHT000423632	1	389	Known	ISM	None	1	1	0	4
17060	423633	ENSG00000113580.14	ENCODEHT000423633	NR3C1	ENCODEHT000423633	3	1193	Known	ISM	Suffix	0	2	0	0
40108	423634	ENSG00000211890.4	ENCODEHT000423634	IGHA2	ENCODEHT000423634	7	1438	Known	NIC	None	0	0	0	1
44927	423635	ENSG00000103335.22	ENCODEHT000423635	PIEZO1	ENCODEHT000423635	5	535	Known	ISM	Prefix	0	0	0	1
44927	423636	ENSG00000103335.22	ENCODEHT000423636	PIEZO1	ENCODEHT000423636	7	933	Known	ISM	None	0	0	0	1
1162	423637	ENSG00000196182.10	ENCODEHT000423637	STK40	ENCODEHT000423637	11	3680	Known	ISM	Suffix	0	0	1	2
44927	423638	ENSG00000103335.22	ENCODEHT000423638	PIEZO1	ENCODEHT000423638	8	1220	Known	ISM	None	0	0	1	0
17060	423639	ENSG00000113580.14	ENCODEHT000423639	NR3C1	ENCODEHT000423639	1	1588	Known	Genomic	None	0	1	0	0
44927	423640	ENSG00000103335.22	ENCODEHT000423640	PIEZO1	ENCODEHT000423640	4	327	Known	ISM	Both	0	0	0	1
40108	423641	ENSG00000211890.4	ENCODEHT000423641	IGHA2	ENCODEHT000423641	6	1453	Known	NIC	None	0	0	0	1
40108	423642	ENSG00000211890.4	ENCODEHT000423642	IGHA2	ENCODEHT000423642	5	1343	Known	NNC	None	0	0	0	1
46633	423643	ENSG00000108773.10	ENCODEHT000423643	KAT2A	ENCODEHT000423643	4	1786	Known	ISM	Prefix	1	0	0	0
44927	423644	ENSG00000103335.22	ENCODEHT000423644	PIEZO1	ENCODEHT000423644	17	2605	Known	ISM	None	0	0	1	0
44927	423645	ENSG00000103335.22	ENCODEHT000423645	PIEZO1	ENCODEHT000423645	21	3132	Known	NNC	None	0	0	0	1
44927	423646	ENSG00000103335.22	ENCODEHT000423646	PIEZO1	ENCODEHT000423646	14	2231	Known	NNC	None	0	0	1	0
46633	423647	ENSG00000108773.10	ENCODEHT000423647	KAT2A	ENCODEHT000423647	9	3327	Known	ISM	Prefix	0	0	1	0
56774	423648	ENSG00000285171.1	ENCODEHT000423648	AL590764.2	ENCODEHT000423648	8	1441	Known	NNC	None	0	0	1	0
91608	423649	ENCODEHG000091608	ENCODEHT000423649	ENCODEHG000091608	ENCODEHT000423649	1	1133	Antisense	Antisense	None	2	1	0	0
46633	423650	ENSG00000108773.10	ENCODEHT000423650	KAT2A	ENCODEHT000423650	10	1391	Known	ISM	Prefix	0	0	0	1
44927	423651	ENSG00000103335.22	ENCODEHT000423651	PIEZO1	ENCODEHT000423651	1	1171	Known	Genomic	None	0	0	0	1
46633	423652	ENSG00000108773.10	ENCODEHT000423652	KAT2A	ENCODEHT000423652	8	2531	Known	NIC	None	0	0	0	1
56775	423653	ENSG00000147168.12	ENCODEHT000423653	IL2RG	ENCODEHT000423653	6	1082	Known	ISM	Suffix	0	0	15	39
46634	423654	ENSG00000267261.5	ENCODEHT000423654	AC099811.2	ENCODEHT000423654	1	301	Known	Genomic	None	0	0	0	1
91609	423655	ENCODEHG000091609	ENCODEHT000423655	ENCODEHG000091609	ENCODEHT000423655	1	920	Antisense	Antisense	None	0	1	0	0
56775	423656	ENSG00000147168.12	ENCODEHT000423656	IL2RG	ENCODEHT000423656	5	988	Known	ISM	Suffix	0	0	7	14
10452	423657	ENSG00000172340.14	ENCODEHT000423657	SUCLG2	ENCODEHT000423657	9	2098	Known	ISM	Suffix	1	0	0	0
91610	423658	ENCODEHG000091610	ENCODEHT000423658	ENCODEHG000091610	ENCODEHT000423658	1	742	Intergenic	Intergenic	None	0	0	1	0
32053	423659	ENSG00000162231.13	ENCODEHT000423659	NXF1	ENCODEHT000423659	20	2186	Known	NIC	None	1	2	0	0
46636	423660	ENSG00000108774.14	ENCODEHT000423660	RAB5C	ENCODEHT000423660	5	1546	Known	ISM	Suffix	1	0	13	6
1162	423661	ENSG00000196182.10	ENCODEHT000423661	STK40	ENCODEHT000423661	8	3241	Known	ISM	Suffix	0	0	2	1
44933	423662	ENSG00000167513.8	ENCODEHT000423662	CDT1	ENCODEHT000423662	10	1949	Known	NNC	None	0	0	0	1
46636	423663	ENSG00000108774.14	ENCODEHT000423663	RAB5C	ENCODEHT000423663	4	1251	Known	ISM	Suffix	0	0	6	10
44933	423664	ENSG00000167513.8	ENCODEHT000423664	CDT1	ENCODEHT000423664	9	1435	Known	ISM	Prefix	0	0	1	0
1162	423665	ENSG00000196182.10	ENCODEHT000423665	STK40	ENCODEHT000423665	9	3327	Known	ISM	Suffix	0	0	1	0
56775	423666	ENSG00000147168.12	ENCODEHT000423666	IL2RG	ENCODEHT000423666	2	588	Known	ISM	Suffix	0	0	4	17
44933	423667	ENSG00000167513.8	ENCODEHT000423667	CDT1	ENCODEHT000423667	10	1965	Known	NNC	None	0	0	4	2
44933	423668	ENSG00000167513.8	ENCODEHT000423668	CDT1	ENCODEHT000423668	7	1184	Known	ISM	Prefix	0	0	2	0
56774	423669	ENSG00000285171.1	ENCODEHT000423669	AL590764.2	ENCODEHT000423669	8	1457	Known	NNC	None	0	0	3	0
56775	423670	ENSG00000147168.12	ENCODEHT000423670	IL2RG	ENCODEHT000423670	1	333	Known	Genomic	None	1	4	16	36
1162	423671	ENSG00000196182.10	ENCODEHT000423671	STK40	ENCODEHT000423671	7	2913	Known	ISM	Suffix	0	0	0	1
1162	423672	ENSG00000196182.10	ENCODEHT000423672	STK40	ENCODEHT000423672	11	3636	Known	NNC	None	0	0	1	0
46636	423673	ENSG00000108774.14	ENCODEHT000423673	RAB5C	ENCODEHT000423673	1	649	Known	Genomic	None	1	4	28	43
17060	423674	ENSG00000113580.14	ENCODEHT000423674	NR3C1	ENCODEHT000423674	9	3141	Known	NNC	None	0	1	0	0
32053	423675	ENSG00000162231.13	ENCODEHT000423675	NXF1	ENCODEHT000423675	14	1501	Known	ISM	Suffix	0	1	0	1
22482	423676	ENSG00000106400.11	ENCODEHT000423676	ZNHIT1	ENCODEHT000423676	3	504	Known	ISM	Suffix	0	0	5	5
32053	423677	ENSG00000162231.13	ENCODEHT000423677	NXF1	ENCODEHT000423677	10	1161	Known	NNC	None	0	1	0	0
46636	423678	ENSG00000108774.14	ENCODEHT000423678	RAB5C	ENCODEHT000423678	6	1620	Known	NNC	None	0	0	1	1
32053	423679	ENSG00000162231.13	ENCODEHT000423679	NXF1	ENCODEHT000423679	17	1974	Known	NNC	None	0	0	0	1
56774	423680	ENSG00000285171.1	ENCODEHT000423680	AL590764.2	ENCODEHT000423680	3	611	Known	ISM	Suffix	0	0	9	16
1162	423681	ENSG00000196182.10	ENCODEHT000423681	STK40	ENCODEHT000423681	11	3705	Known	NNC	None	0	0	1	0
46636	423682	ENSG00000108774.14	ENCODEHT000423682	RAB5C	ENCODEHT000423682	3	1514	Known	ISM	Suffix	0	0	7	3
1162	423683	ENSG00000196182.10	ENCODEHT000423683	STK40	ENCODEHT000423683	11	3625	Known	NIC	None	0	0	1	0
1162	423684	ENSG00000196182.10	ENCODEHT000423684	STK40	ENCODEHT000423684	11	3598	Known	NNC	None	0	0	1	0
17060	423685	ENSG00000113580.14	ENCODEHT000423685	NR3C1	ENCODEHT000423685	9	3218	Known	NIC	None	0	2	0	0
1162	423686	ENSG00000196182.10	ENCODEHT000423686	STK40	ENCODEHT000423686	10	3519	Known	NIC	None	0	0	0	1
10452	423687	ENSG00000172340.14	ENCODEHT000423687	SUCLG2	ENCODEHT000423687	10	2224	Known	NIC	None	0	3	0	0
1162	423688	ENSG00000196182.10	ENCODEHT000423688	STK40	ENCODEHT000423688	2	3945	Known	ISM	Both	0	0	0	1
22482	423689	ENSG00000106400.11	ENCODEHT000423689	ZNHIT1	ENCODEHT000423689	2	424	Known	ISM	Suffix	0	0	6	14
44933	423690	ENSG00000167513.8	ENCODEHT000423690	CDT1	ENCODEHT000423690	2	393	Known	ISM	Prefix	0	0	1	2
32053	423691	ENSG00000162231.13	ENCODEHT000423691	NXF1	ENCODEHT000423691	21	2291	Known	NIC	None	1	2	0	0
1162	423692	ENSG00000196182.10	ENCODEHT000423692	STK40	ENCODEHT000423692	12	3820	Known	NNC	None	0	0	0	1
32053	423693	ENSG00000162231.13	ENCODEHT000423693	NXF1	ENCODEHT000423693	11	1879	Known	NIC	None	0	0	2	0
40108	423694	ENSG00000211890.4	ENCODEHT000423694	IGHA2	ENCODEHT000423694	8	1862	Known	NIC	None	0	0	1	0
32053	423695	ENSG00000162231.13	ENCODEHT000423695	NXF1	ENCODEHT000423695	21	2249	Known	NIC	None	0	0	1	0
32053	423696	ENSG00000162231.13	ENCODEHT000423696	NXF1	ENCODEHT000423696	20	2291	Known	NNC	None	0	0	0	1
1162	423697	ENSG00000196182.10	ENCODEHT000423697	STK40	ENCODEHT000423697	12	3030	Known	NIC	None	0	0	1	0
17060	423698	ENSG00000113580.14	ENCODEHT000423698	NR3C1	ENCODEHT000423698	9	2573	Known	NNC	None	0	1	0	0
56774	423699	ENSG00000285171.1	ENCODEHT000423699	AL590764.2	ENCODEHT000423699	6	1182	Known	NIC	None	0	0	0	1
1162	423700	ENSG00000196182.10	ENCODEHT000423700	STK40	ENCODEHT000423700	10	1946	Known	NIC	None	0	0	1	0
32053	423701	ENSG00000162231.13	ENCODEHT000423701	NXF1	ENCODEHT000423701	9	2198	Known	NIC	None	1	0	0	0
91611	423702	ENCODEHG000091611	ENCODEHT000423702	ENCODEHG000091611	ENCODEHT000423702	1	915	Antisense	Antisense	None	1	0	0	0
1162	423703	ENSG00000196182.10	ENCODEHT000423703	STK40	ENCODEHT000423703	1	246	Known	Genomic	None	0	0	0	1
1162	423704	ENSG00000196182.10	ENCODEHT000423704	STK40	ENCODEHT000423704	1	514	Known	Genomic	None	0	0	1	1
1162	423705	ENSG00000196182.10	ENCODEHT000423705	STK40	ENCODEHT000423705	7	1117	Known	ISM	Suffix	1	0	0	0
46636	423706	ENSG00000108774.14	ENCODEHT000423706	RAB5C	ENCODEHT000423706	7	1733	Known	NIC	None	3	0	4	0
44933	423707	ENSG00000167513.8	ENCODEHT000423707	CDT1	ENCODEHT000423707	10	2723	Known	NNC	None	0	0	3	1
1162	423708	ENSG00000196182.10	ENCODEHT000423708	STK40	ENCODEHT000423708	7	942	Known	NIC	None	0	0	1	0
46636	423709	ENSG00000108774.14	ENCODEHT000423709	RAB5C	ENCODEHT000423709	4	1253	Known	ISM	Suffix	0	0	0	1
1162	423710	ENSG00000196182.10	ENCODEHT000423710	STK40	ENCODEHT000423710	9	1286	Known	ISM	Prefix	0	0	1	0
91612	423711	ENCODEHG000091612	ENCODEHT000423711	ENCODEHG000091612	ENCODEHT000423711	1	660	Antisense	Antisense	None	0	1	0	0
1162	423712	ENSG00000196182.10	ENCODEHT000423712	STK40	ENCODEHT000423712	2	405	Known	ISM	Prefix	0	0	0	1
91613	423713	ENCODEHG000091613	ENCODEHT000423713	ENCODEHG000091613	ENCODEHT000423713	1	2214	Antisense	Antisense	None	0	1	0	0
40108	423714	ENSG00000211890.4	ENCODEHT000423714	IGHA2	ENCODEHT000423714	8	1862	Known	NIC	None	0	0	0	1
1162	423715	ENSG00000196182.10	ENCODEHT000423715	STK40	ENCODEHT000423715	1	542	Known	Genomic	None	0	1	0	0
91614	423716	ENCODEHG000091614	ENCODEHT000423716	ENCODEHG000091614	ENCODEHT000423716	1	1432	Antisense	Antisense	None	2	4	0	0
40108	423717	ENSG00000211890.4	ENCODEHT000423717	IGHA2	ENCODEHT000423717	7	1835	Known	NIC	None	0	0	0	1
1162	423718	ENSG00000196182.10	ENCODEHT000423718	STK40	ENCODEHT000423718	1	953	Known	Genomic	None	0	0	0	1
1162	423719	ENSG00000196182.10	ENCODEHT000423719	STK40	ENCODEHT000423719	1	1677	Known	Genomic	None	1	0	0	0
91614	423720	ENCODEHG000091614	ENCODEHT000423720	ENCODEHG000091614	ENCODEHT000423720	2	2009	Antisense	Genomic	None	1	0	0	0
32053	423721	ENSG00000162231.13	ENCODEHT000423721	NXF1	ENCODEHT000423721	11	1225	Known	ISM	Suffix	5	1	4	3
40108	423722	ENSG00000211890.4	ENCODEHT000423722	IGHA2	ENCODEHT000423722	3	666	Known	NIC	None	0	0	0	1
91615	423723	ENCODEHG000091615	ENCODEHT000423723	ENCODEHG000091615	ENCODEHT000423723	1	2079	Intergenic	Intergenic	None	0	0	1	0
44933	423724	ENSG00000167513.8	ENCODEHT000423724	CDT1	ENCODEHT000423724	10	1973	Known	NNC	None	0	0	2	1
22482	423725	ENSG00000106400.11	ENCODEHT000423725	ZNHIT1	ENCODEHT000423725	1	254	Known	ISM	None	1	1	4	2
91616	423726	ENCODEHG000091616	ENCODEHT000423726	ENCODEHG000091616	ENCODEHT000423726	1	939	Intergenic	Intergenic	None	0	0	0	1
56774	423727	ENSG00000285171.1	ENCODEHT000423727	AL590764.2	ENCODEHT000423727	3	1248	Known	NIC	None	1	0	0	0
91617	423728	ENCODEHG000091617	ENCODEHT000423728	ENCODEHG000091617	ENCODEHT000423728	1	1217	Antisense	Antisense	None	0	1	0	0
91618	423729	ENCODEHG000091618	ENCODEHT000423729	ENCODEHG000091618	ENCODEHT000423729	1	551	Intergenic	Intergenic	None	0	0	1	0
1163	423730	ENSG00000181817.5	ENCODEHT000423730	LSM10	ENCODEHT000423730	4	1510	Known	NNC	None	0	1	0	0
91619	423731	ENCODEHG000091619	ENCODEHT000423731	ENCODEHG000091619	ENCODEHT000423731	1	996	Antisense	Antisense	None	1	0	0	0
22483	423732	ENSG00000106404.13	ENCODEHT000423732	CLDN15	ENCODEHT000423732	8	3915	Known	NNC	None	0	0	1	0
17060	423733	ENSG00000113580.14	ENCODEHT000423733	NR3C1	ENCODEHT000423733	1	2489	Known	Genomic	None	1	0	0	0
17060	423734	ENSG00000113580.14	ENCODEHT000423734	NR3C1	ENCODEHT000423734	3	1931	Known	ISM	Prefix	1	0	0	0
22483	423735	ENSG00000106404.13	ENCODEHT000423735	CLDN15	ENCODEHT000423735	4	718	Known	ISM	Suffix	0	0	1	1
17060	423736	ENSG00000113580.14	ENCODEHT000423736	NR3C1	ENCODEHT000423736	7	2953	Known	ISM	Prefix	1	0	0	0
91620	423737	ENCODEHG000091620	ENCODEHT000423737	ENCODEHG000091620	ENCODEHT000423737	1	1486	Antisense	Antisense	None	0	1	0	0
1163	423738	ENSG00000181817.5	ENCODEHT000423738	LSM10	ENCODEHT000423738	3	966	Known	NNC	None	1	1	0	0
22483	423739	ENSG00000106404.13	ENCODEHT000423739	CLDN15	ENCODEHT000423739	9	3731	Known	NIC	None	0	0	0	1
91621	423740	ENCODEHG000091621	ENCODEHT000423740	ENCODEHG000091621	ENCODEHT000423740	1	971	Antisense	Antisense	None	1	1	0	0
32053	423741	ENSG00000162231.13	ENCODEHT000423741	NXF1	ENCODEHT000423741	10	1157	Known	ISM	Suffix	3	2	0	2
22483	423742	ENSG00000106404.13	ENCODEHT000423742	CLDN15	ENCODEHT000423742	3	622	Known	ISM	Suffix	0	0	0	1
22483	423743	ENSG00000106404.13	ENCODEHT000423743	CLDN15	ENCODEHT000423743	3	2017	Known	ISM	Prefix	0	0	0	2
17060	423744	ENSG00000113580.14	ENCODEHT000423744	NR3C1	ENCODEHT000423744	4	3433	Known	ISM	Prefix	0	1	0	0
32053	423745	ENSG00000162231.13	ENCODEHT000423745	NXF1	ENCODEHT000423745	20	2389	Known	ISM	Suffix	2	3	0	1
91622	423746	ENCODEHG000091622	ENCODEHT000423746	ENCODEHG000091622	ENCODEHT000423746	1	1293	Antisense	Antisense	None	1	0	0	0
32053	423747	ENSG00000162231.13	ENCODEHT000423747	NXF1	ENCODEHT000423747	17	1715	Known	ISM	Suffix	1	0	0	0
91623	423748	ENCODEHG000091623	ENCODEHT000423748	ENCODEHG000091623	ENCODEHT000423748	1	1818	Antisense	Antisense	None	1	2	0	0
1163	423749	ENSG00000181817.5	ENCODEHT000423749	LSM10	ENCODEHT000423749	1	392	Known	Genomic	None	2	2	15	24
56774	423750	ENSG00000285171.1	ENCODEHT000423750	AL590764.2	ENCODEHT000423750	7	1824	Known	ISM	Prefix	2	0	2	3
17060	423751	ENSG00000113580.14	ENCODEHT000423751	NR3C1	ENCODEHT000423751	1	942	Known	Genomic	None	1	0	0	0
91624	423752	ENCODEHG000091624	ENCODEHT000423752	ENCODEHG000091624	ENCODEHT000423752	1	1275	Antisense	Antisense	None	3	2	0	0
32053	423753	ENSG00000162231.13	ENCODEHT000423753	NXF1	ENCODEHT000423753	5	749	Known	ISM	Suffix	1	0	0	2
6661	423754	ENSG00000034510.5	ENCODEHT000423754	TMSB10	ENCODEHT000423754	1	994	Known	Genomic	None	4	9	56	189
10452	423755	ENSG00000172340.14	ENCODEHT000423755	SUCLG2	ENCODEHT000423755	12	2500	Known	NNC	None	0	1	0	0
1163	423756	ENSG00000181817.5	ENCODEHT000423756	LSM10	ENCODEHT000423756	2	846	Known	NNC	None	1	0	1	0
22484	423757	ENSG00000214253.8	ENCODEHT000423757	FIS1	ENCODEHT000423757	3	746	Known	ISM	Suffix	0	0	4	6
44933	423758	ENSG00000167513.8	ENCODEHT000423758	CDT1	ENCODEHT000423758	5	930	Known	ISM	Prefix	0	0	0	1
17060	423759	ENSG00000113580.14	ENCODEHT000423759	NR3C1	ENCODEHT000423759	3	3118	Known	ISM	Prefix	45	57	0	0
17060	423760	ENSG00000113580.14	ENCODEHT000423760	NR3C1	ENCODEHT000423760	4	2609	Known	ISM	Prefix	6	8	0	0
17060	423761	ENSG00000113580.14	ENCODEHT000423761	NR3C1	ENCODEHT000423761	4	2604	Known	ISM	Prefix	37	50	0	0
40108	423762	ENSG00000211890.4	ENCODEHT000423762	IGHA2	ENCODEHT000423762	6	1716	Known	NIC	None	0	0	1	0
17060	423763	ENSG00000113580.14	ENCODEHT000423763	NR3C1	ENCODEHT000423763	5	1956	Known	NNC	None	0	1	0	0
91625	423764	ENCODEHG000091625	ENCODEHT000423764	ENCODEHG000091625	ENCODEHT000423764	1	1854	Antisense	Antisense	None	1	0	0	0
22484	423765	ENSG00000214253.8	ENCODEHT000423765	FIS1	ENCODEHT000423765	1	292	Known	ISM	None	0	0	2	7
46636	423766	ENSG00000108774.14	ENCODEHT000423766	RAB5C	ENCODEHT000423766	2	1015	Known	ISM	Suffix	0	0	2	3
44933	423767	ENSG00000167513.8	ENCODEHT000423767	CDT1	ENCODEHT000423767	8	1512	Known	ISM	Prefix	0	0	1	2
32053	423768	ENSG00000162231.13	ENCODEHT000423768	NXF1	ENCODEHT000423768	21	2299	Known	NNC	None	0	1	0	0
22483	423769	ENSG00000106404.13	ENCODEHT000423769	CLDN15	ENCODEHT000423769	5	729	Known	NNC	None	0	0	3	0
17060	423770	ENSG00000113580.14	ENCODEHT000423770	NR3C1	ENCODEHT000423770	4	1653	Known	ISM	Prefix	4	9	0	0
56774	423771	ENSG00000285171.1	ENCODEHT000423771	AL590764.2	ENCODEHT000423771	8	1473	Known	NIC	None	0	0	3	3
17060	423772	ENSG00000113580.14	ENCODEHT000423772	NR3C1	ENCODEHT000423772	4	1600	Known	ISM	Prefix	7	18	0	0
17060	423773	ENSG00000113580.14	ENCODEHT000423773	NR3C1	ENCODEHT000423773	4	1603	Known	ISM	Prefix	2	2	0	0
32053	423774	ENSG00000162231.13	ENCODEHT000423774	NXF1	ENCODEHT000423774	8	1028	Known	ISM	Suffix	1	1	2	1
17060	423775	ENSG00000113580.14	ENCODEHT000423775	NR3C1	ENCODEHT000423775	4	1724	Known	ISM	Prefix	14	26	0	0
22483	423776	ENSG00000106404.13	ENCODEHT000423776	CLDN15	ENCODEHT000423776	2	398	Known	ISM	Suffix	0	0	6	21
32053	423777	ENSG00000162231.13	ENCODEHT000423777	NXF1	ENCODEHT000423777	12	1304	Known	ISM	Suffix	0	2	0	1
44933	423778	ENSG00000167513.8	ENCODEHT000423778	CDT1	ENCODEHT000423778	10	1973	Known	NNC	None	0	0	1	0
44933	423779	ENSG00000167513.8	ENCODEHT000423779	CDT1	ENCODEHT000423779	10	1980	Known	NNC	None	0	0	0	1
44933	423780	ENSG00000167513.8	ENCODEHT000423780	CDT1	ENCODEHT000423780	10	1951	Known	NNC	None	0	0	1	0
10452	423781	ENSG00000172340.14	ENCODEHT000423781	SUCLG2	ENCODEHT000423781	2	1262	Known	ISM	Suffix	0	1	0	1
46636	423782	ENSG00000108774.14	ENCODEHT000423782	RAB5C	ENCODEHT000423782	5	2600	Known	NNC	None	0	0	0	1
1163	423783	ENSG00000181817.5	ENCODEHT000423783	LSM10	ENCODEHT000423783	2	833	Known	NNC	None	0	0	2	3
10452	423784	ENSG00000172340.14	ENCODEHT000423784	SUCLG2	ENCODEHT000423784	11	2406	Known	NNC	None	0	1	0	0
32053	423785	ENSG00000162231.13	ENCODEHT000423785	NXF1	ENCODEHT000423785	11	1183	Known	ISM	Suffix	0	1	1	0
56774	423786	ENSG00000285171.1	ENCODEHT000423786	AL590764.2	ENCODEHT000423786	6	1768	Known	NNC	None	0	0	0	1
40108	423787	ENSG00000211890.4	ENCODEHT000423787	IGHA2	ENCODEHT000423787	3	421	Known	NNC	None	0	0	1	0
44933	423788	ENSG00000167513.8	ENCODEHT000423788	CDT1	ENCODEHT000423788	10	1899	Known	NNC	None	0	0	0	1
22484	423789	ENSG00000214253.8	ENCODEHT000423789	FIS1	ENCODEHT000423789	4	608	Known	ISM	Suffix	0	0	6	10
17060	423790	ENSG00000113580.14	ENCODEHT000423790	NR3C1	ENCODEHT000423790	4	1655	Known	ISM	Prefix	1	2	0	0
17060	423791	ENSG00000113580.14	ENCODEHT000423791	NR3C1	ENCODEHT000423791	4	2025	Known	NNC	None	1	0	0	0
46636	423792	ENSG00000108774.14	ENCODEHT000423792	RAB5C	ENCODEHT000423792	6	1644	Known	NIC	None	0	0	1	0
40108	423793	ENSG00000211890.4	ENCODEHT000423793	IGHA2	ENCODEHT000423793	6	1873	Known	NIC	None	0	0	0	1
14363	423794	ENSG00000145425.9	ENCODEHT000423794	RPS3A	ENCODEHT000423794	4	414	Known	ISM	Suffix	0	0	0	1
56774	423795	ENSG00000285171.1	ENCODEHT000423795	AL590764.2	ENCODEHT000423795	7	1326	Known	ISM	Suffix	0	0	0	1
44933	423796	ENSG00000167513.8	ENCODEHT000423796	CDT1	ENCODEHT000423796	10	1976	Known	NIC	None	0	0	1	0
17060	423797	ENSG00000113580.14	ENCODEHT000423797	NR3C1	ENCODEHT000423797	5	1881	Known	NNC	None	1	0	0	0
17060	423798	ENSG00000113580.14	ENCODEHT000423798	NR3C1	ENCODEHT000423798	3	1484	Known	ISM	Both	2	5	0	0
17060	423799	ENSG00000113580.14	ENCODEHT000423799	NR3C1	ENCODEHT000423799	4	2174	Known	ISM	Prefix	4	2	0	0
46636	423800	ENSG00000108774.14	ENCODEHT000423800	RAB5C	ENCODEHT000423800	7	2019	Known	NNC	None	0	0	0	1
44933	423801	ENSG00000167513.8	ENCODEHT000423801	CDT1	ENCODEHT000423801	10	1973	Known	NNC	None	0	0	0	1
40108	423802	ENSG00000211890.4	ENCODEHT000423802	IGHA2	ENCODEHT000423802	6	1346	Known	NNC	None	0	0	0	1
40110	423803	ENSG00000211892.4	ENCODEHT000423803	IGHG4	ENCODEHT000423803	1	429	Known	ISM	None	0	0	0	2
32053	423804	ENSG00000162231.13	ENCODEHT000423804	NXF1	ENCODEHT000423804	19	1973	Known	ISM	Suffix	0	4	0	0
32053	423805	ENSG00000162231.13	ENCODEHT000423805	NXF1	ENCODEHT000423805	22	2401	Known	NNC	None	1	2	0	0
46636	423806	ENSG00000108774.14	ENCODEHT000423806	RAB5C	ENCODEHT000423806	1	571	Known	ISM	None	0	0	1	4
56774	423807	ENSG00000285171.1	ENCODEHT000423807	AL590764.2	ENCODEHT000423807	8	1462	Known	NNC	None	0	0	1	0
46636	423808	ENSG00000108774.14	ENCODEHT000423808	RAB5C	ENCODEHT000423808	6	1615	Known	NNC	None	0	0	0	1
22483	423809	ENSG00000106404.13	ENCODEHT000423809	CLDN15	ENCODEHT000423809	6	785	Known	NNC	None	0	0	0	1
17060	423810	ENSG00000113580.14	ENCODEHT000423810	NR3C1	ENCODEHT000423810	4	1611	Known	ISM	None	1	0	0	0
40108	423811	ENSG00000211890.4	ENCODEHT000423811	IGHA2	ENCODEHT000423811	7	1730	Known	NIC	None	0	0	0	1
32053	423812	ENSG00000162231.13	ENCODEHT000423812	NXF1	ENCODEHT000423812	9	1919	Known	NIC	None	0	1	0	0
91626	423813	ENCODEHG000091626	ENCODEHT000423813	ENCODEHG000091626	ENCODEHT000423813	1	976	Antisense	Antisense	None	1	2	0	0
46636	423814	ENSG00000108774.14	ENCODEHT000423814	RAB5C	ENCODEHT000423814	5	817	Known	NNC	None	0	0	1	0
32053	423815	ENSG00000162231.13	ENCODEHT000423815	NXF1	ENCODEHT000423815	21	2288	Known	NNC	None	0	0	1	0
44933	423816	ENSG00000167513.8	ENCODEHT000423816	CDT1	ENCODEHT000423816	9	1577	Known	ISM	Suffix	3	0	4	3
32053	423817	ENSG00000162231.13	ENCODEHT000423817	NXF1	ENCODEHT000423817	13	1412	Known	ISM	Suffix	0	0	1	0
56774	423818	ENSG00000285171.1	ENCODEHT000423818	AL590764.2	ENCODEHT000423818	6	2099	Known	NIC	None	1	0	0	0
17060	423819	ENSG00000113580.14	ENCODEHT000423819	NR3C1	ENCODEHT000423819	4	2465	Known	ISM	Both	3	4	0	0
10452	423820	ENSG00000172340.14	ENCODEHT000423820	SUCLG2	ENCODEHT000423820	7	1907	Known	ISM	Suffix	1	1	1	2
32053	423821	ENSG00000162231.13	ENCODEHT000423821	NXF1	ENCODEHT000423821	3	825	Known	NIC	None	0	0	0	1
32053	423822	ENSG00000162231.13	ENCODEHT000423822	NXF1	ENCODEHT000423822	16	1652	Known	ISM	Suffix	0	0	0	1
40108	423823	ENSG00000211890.4	ENCODEHT000423823	IGHA2	ENCODEHT000423823	5	1354	Known	ISM	Suffix	0	0	0	1
17060	423824	ENSG00000113580.14	ENCODEHT000423824	NR3C1	ENCODEHT000423824	4	1468	Known	NNC	None	1	0	0	0
44933	423825	ENSG00000167513.8	ENCODEHT000423825	CDT1	ENCODEHT000423825	8	1671	Known	ISM	Suffix	1	0	2	9
22483	423826	ENSG00000106404.13	ENCODEHT000423826	CLDN15	ENCODEHT000423826	5	1711	Known	NNC	None	1	0	0	0
32053	423827	ENSG00000162231.13	ENCODEHT000423827	NXF1	ENCODEHT000423827	22	3109	Known	NNC	None	1	0	0	0
46636	423828	ENSG00000108774.14	ENCODEHT000423828	RAB5C	ENCODEHT000423828	5	606	Known	NNC	None	0	0	1	0
40108	423829	ENSG00000211890.4	ENCODEHT000423829	IGHA2	ENCODEHT000423829	7	1817	Known	NIC	None	0	0	0	1
56774	423830	ENSG00000285171.1	ENCODEHT000423830	AL590764.2	ENCODEHT000423830	5	937	Known	ISM	Suffix	0	0	0	1
44933	423831	ENSG00000167513.8	ENCODEHT000423831	CDT1	ENCODEHT000423831	7	1383	Known	ISM	Suffix	3	0	4	11
1163	423832	ENSG00000181817.5	ENCODEHT000423832	LSM10	ENCODEHT000423832	2	849	Known	NNC	None	0	0	0	1
17060	423833	ENSG00000113580.14	ENCODEHT000423833	NR3C1	ENCODEHT000423833	4	1625	Known	ISM	Prefix	1	2	0	0
56774	423834	ENSG00000285171.1	ENCODEHT000423834	AL590764.2	ENCODEHT000423834	7	1479	Known	NNC	None	0	0	0	1
17060	423835	ENSG00000113580.14	ENCODEHT000423835	NR3C1	ENCODEHT000423835	4	1530	Known	ISM	Prefix	1	0	0	0
46636	423836	ENSG00000108774.14	ENCODEHT000423836	RAB5C	ENCODEHT000423836	6	923	Known	NNC	None	0	0	1	0
10452	423837	ENSG00000172340.14	ENCODEHT000423837	SUCLG2	ENCODEHT000423837	11	2991	Known	ISM	Prefix	5	5	0	0
40108	423838	ENSG00000211890.4	ENCODEHT000423838	IGHA2	ENCODEHT000423838	3	684	Known	ISM	Suffix	0	0	1	0
1163	423839	ENSG00000181817.5	ENCODEHT000423839	LSM10	ENCODEHT000423839	2	760	Known	NNC	None	0	1	1	1
32053	423840	ENSG00000162231.13	ENCODEHT000423840	NXF1	ENCODEHT000423840	21	2354	Known	NNC	None	0	1	0	0
46636	423841	ENSG00000108774.14	ENCODEHT000423841	RAB5C	ENCODEHT000423841	1	924	Known	Genomic	None	0	0	1	0
40108	423842	ENSG00000211890.4	ENCODEHT000423842	IGHA2	ENCODEHT000423842	8	1855	Known	NIC	None	0	0	1	0
10452	423843	ENSG00000172340.14	ENCODEHT000423843	SUCLG2	ENCODEHT000423843	10	2240	Known	ISM	Suffix	1	3	0	0
32053	423844	ENSG00000162231.13	ENCODEHT000423844	NXF1	ENCODEHT000423844	6	766	Known	ISM	Suffix	0	1	0	1
44933	423845	ENSG00000167513.8	ENCODEHT000423845	CDT1	ENCODEHT000423845	6	1141	Known	ISM	Suffix	0	0	1	5
46636	423846	ENSG00000108774.14	ENCODEHT000423846	RAB5C	ENCODEHT000423846	2	2738	Known	ISM	Both	1	0	0	0
46634	423847	ENSG00000267261.5	ENCODEHT000423847	AC099811.2	ENCODEHT000423847	4	1252	Known	ISM	Prefix	1	0	0	0
17060	423848	ENSG00000113580.14	ENCODEHT000423848	NR3C1	ENCODEHT000423848	4	1583	Known	ISM	None	1	2	0	0
46634	423849	ENSG00000267261.5	ENCODEHT000423849	AC099811.2	ENCODEHT000423849	3	430	Known	ISM	Prefix	0	0	2	1
32053	423850	ENSG00000162231.13	ENCODEHT000423850	NXF1	ENCODEHT000423850	20	2111	Known	NIC	None	1	0	0	0
44933	423851	ENSG00000167513.8	ENCODEHT000423851	CDT1	ENCODEHT000423851	4	1594	Known	NIC	None	0	0	1	0
46636	423852	ENSG00000108774.14	ENCODEHT000423852	RAB5C	ENCODEHT000423852	3	443	Known	ISM	Prefix	0	0	1	0
32053	423853	ENSG00000162231.13	ENCODEHT000423853	NXF1	ENCODEHT000423853	10	1347	Known	NIC	None	0	1	0	0
22483	423854	ENSG00000106404.13	ENCODEHT000423854	CLDN15	ENCODEHT000423854	5	731	Known	NNC	None	1	0	2	2
44933	423855	ENSG00000167513.8	ENCODEHT000423855	CDT1	ENCODEHT000423855	5	1292	Known	ISM	Suffix	0	0	1	9
91627	423856	ENCODEHG000091627	ENCODEHT000423856	ENCODEHG000091627	ENCODEHT000423856	1	1037	Antisense	Antisense	None	2	0	0	0
46636	423857	ENSG00000108774.14	ENCODEHT000423857	RAB5C	ENCODEHT000423857	1	935	Known	Genomic	None	0	1	0	0
46636	423858	ENSG00000108774.14	ENCODEHT000423858	RAB5C	ENCODEHT000423858	1	428	Known	Genomic	None	2	2	0	0
91628	423859	ENCODEHG000091628	ENCODEHT000423859	ENCODEHG000091628	ENCODEHT000423859	1	435	Antisense	Antisense	None	0	3	0	0
32053	423860	ENSG00000162231.13	ENCODEHT000423860	NXF1	ENCODEHT000423860	21	2298	Known	NNC	None	1	0	0	0
44933	423861	ENSG00000167513.8	ENCODEHT000423861	CDT1	ENCODEHT000423861	2	543	Known	ISM	Both	0	0	0	1
91629	423862	ENCODEHG000091629	ENCODEHT000423862	ENCODEHG000091629	ENCODEHT000423862	1	2172	Antisense	Antisense	None	5	1	0	0
14363	423863	ENSG00000145425.9	ENCODEHT000423863	RPS3A	ENCODEHT000423863	3	347	Known	ISM	Suffix	0	0	0	1
91630	423864	ENCODEHG000091630	ENCODEHT000423864	ENCODEHG000091630	ENCODEHT000423864	1	1978	Antisense	Antisense	None	1	0	0	0
46638	423865	ENSG00000089558.8	ENCODEHT000423865	KCNH4	ENCODEHT000423865	7	2818	Known	ISM	Prefix	0	0	1	0
91631	423866	ENCODEHG000091631	ENCODEHT000423866	ENCODEHG000091631	ENCODEHT000423866	1	823	Antisense	Antisense	None	0	1	0	0
40108	423867	ENSG00000211890.4	ENCODEHT000423867	IGHA2	ENCODEHT000423867	6	1426	Known	NIC	None	0	0	0	1
46639	423868	ENSG00000161610.1	ENCODEHT000423868	HCRT	ENCODEHT000423868	1	547	Known	Genomic	None	3	1	0	0
17060	423869	ENSG00000113580.14	ENCODEHT000423869	NR3C1	ENCODEHT000423869	3	1475	Known	NNC	None	0	1	0	0
44933	423870	ENSG00000167513.8	ENCODEHT000423870	CDT1	ENCODEHT000423870	4	938	Known	ISM	Suffix	3	0	0	10
56774	423871	ENSG00000285171.1	ENCODEHT000423871	AL590764.2	ENCODEHT000423871	4	851	Known	NIC	None	0	0	0	1
46640	423872	ENSG00000167925.15	ENCODEHT000423872	GHDC	ENCODEHT000423872	2	920	Known	ISM	Suffix	0	0	2	0
46640	423873	ENSG00000167925.15	ENCODEHT000423873	GHDC	ENCODEHT000423873	3	1367	Known	ISM	Suffix	0	0	4	5
46640	423874	ENSG00000167925.15	ENCODEHT000423874	GHDC	ENCODEHT000423874	10	2376	Known	NNC	None	0	0	1	2
46640	423875	ENSG00000167925.15	ENCODEHT000423875	GHDC	ENCODEHT000423875	10	2378	Known	NNC	None	0	0	1	0
32053	423876	ENSG00000162231.13	ENCODEHT000423876	NXF1	ENCODEHT000423876	20	2252	Known	NNC	None	0	0	0	1
1163	423877	ENSG00000181817.5	ENCODEHT000423877	LSM10	ENCODEHT000423877	2	843	Known	NNC	None	0	0	0	1
46640	423878	ENSG00000167925.15	ENCODEHT000423878	GHDC	ENCODEHT000423878	1	835	Known	Genomic	None	0	0	5	12
40108	423879	ENSG00000211890.4	ENCODEHT000423879	IGHA2	ENCODEHT000423879	8	1845	Known	NIC	None	0	0	1	0
46640	423880	ENSG00000167925.15	ENCODEHT000423880	GHDC	ENCODEHT000423880	6	1625	Known	ISM	Suffix	0	0	4	1
56774	423881	ENSG00000285171.1	ENCODEHT000423881	AL590764.2	ENCODEHT000423881	3	736	Known	ISM	Suffix	0	0	0	1
40108	423882	ENSG00000211890.4	ENCODEHT000423882	IGHA2	ENCODEHT000423882	5	1251	Known	NNC	None	0	0	1	0
46640	423883	ENSG00000167925.15	ENCODEHT000423883	GHDC	ENCODEHT000423883	5	1180	Known	ISM	Suffix	0	0	4	5
32053	423884	ENSG00000162231.13	ENCODEHT000423884	NXF1	ENCODEHT000423884	15	1484	Known	ISM	Suffix	0	0	0	1
32053	423885	ENSG00000162231.13	ENCODEHT000423885	NXF1	ENCODEHT000423885	5	709	Known	NNC	None	0	0	0	1
46640	423886	ENSG00000167925.15	ENCODEHT000423886	GHDC	ENCODEHT000423886	9	2659	Known	NNC	None	0	0	1	0
46640	423887	ENSG00000167925.15	ENCODEHT000423887	GHDC	ENCODEHT000423887	10	2381	Known	NIC	None	0	0	2	0
46640	423888	ENSG00000167925.15	ENCODEHT000423888	GHDC	ENCODEHT000423888	3	2684	Known	NIC	None	0	0	1	0
40108	423889	ENSG00000211890.4	ENCODEHT000423889	IGHA2	ENCODEHT000423889	6	1430	Known	NIC	None	0	0	0	1
17060	423890	ENSG00000113580.14	ENCODEHT000423890	NR3C1	ENCODEHT000423890	3	1469	Known	NNC	None	0	1	0	0
32053	423891	ENSG00000162231.13	ENCODEHT000423891	NXF1	ENCODEHT000423891	21	2253	Known	NIC	None	1	0	1	1
46640	423892	ENSG00000167925.15	ENCODEHT000423892	GHDC	ENCODEHT000423892	3	2319	Known	ISM	None	0	0	1	1
44933	423893	ENSG00000167513.8	ENCODEHT000423893	CDT1	ENCODEHT000423893	3	1499	Known	ISM	Suffix	2	2	11	10
32053	423894	ENSG00000162231.13	ENCODEHT000423894	NXF1	ENCODEHT000423894	15	1526	Known	ISM	Suffix	1	0	0	0
46640	423895	ENSG00000167925.15	ENCODEHT000423895	GHDC	ENCODEHT000423895	10	2402	Known	NIC	None	0	0	1	2
50232	423896	ENSG00000221983.7	ENCODEHT000423896	UBA52	ENCODEHT000423896	4	538	Known	NNC	None	0	0	1	0
40108	423897	ENSG00000211890.4	ENCODEHT000423897	IGHA2	ENCODEHT000423897	5	1335	Known	NNC	None	0	0	0	1
46640	423898	ENSG00000167925.15	ENCODEHT000423898	GHDC	ENCODEHT000423898	9	2651	Known	NNC	None	0	0	1	0
40108	423899	ENSG00000211890.4	ENCODEHT000423899	IGHA2	ENCODEHT000423899	7	1832	Known	NIC	None	0	0	0	1
40108	423900	ENSG00000211890.4	ENCODEHT000423900	IGHA2	ENCODEHT000423900	7	1821	Known	NIC	None	0	0	1	0
46640	423901	ENSG00000167925.15	ENCODEHT000423901	GHDC	ENCODEHT000423901	7	1851	Known	ISM	Suffix	0	0	1	1
46640	423902	ENSG00000167925.15	ENCODEHT000423902	GHDC	ENCODEHT000423902	6	1822	Known	NNC	None	0	0	1	0
46640	423903	ENSG00000167925.15	ENCODEHT000423903	GHDC	ENCODEHT000423903	8	2222	Known	ISM	Suffix	0	0	1	0
10452	423904	ENSG00000172340.14	ENCODEHT000423904	SUCLG2	ENCODEHT000423904	6	1754	Known	ISM	Suffix	1	2	0	0
17060	423905	ENSG00000113580.14	ENCODEHT000423905	NR3C1	ENCODEHT000423905	4	2015	Known	ISM	Prefix	0	2	0	0
40108	423906	ENSG00000211890.4	ENCODEHT000423906	IGHA2	ENCODEHT000423906	7	1834	Known	NIC	None	0	0	1	0
46640	423907	ENSG00000167925.15	ENCODEHT000423907	GHDC	ENCODEHT000423907	6	1628	Known	ISM	Suffix	0	0	0	2
17060	423908	ENSG00000113580.14	ENCODEHT000423908	NR3C1	ENCODEHT000423908	4	2071	Known	NNC	None	0	1	0	0
50232	423909	ENSG00000221983.7	ENCODEHT000423909	UBA52	ENCODEHT000423909	4	429	Known	NIC	None	0	0	1	0
46640	423910	ENSG00000167925.15	ENCODEHT000423910	GHDC	ENCODEHT000423910	9	2654	Known	ISM	Suffix	0	0	0	2
17060	423911	ENSG00000113580.14	ENCODEHT000423911	NR3C1	ENCODEHT000423911	5	1882	Known	NNC	None	0	1	0	0
44933	423912	ENSG00000167513.8	ENCODEHT000423912	CDT1	ENCODEHT000423912	2	918	Known	ISM	Both	0	0	0	1
40108	423913	ENSG00000211890.4	ENCODEHT000423913	IGHA2	ENCODEHT000423913	7	1460	Known	NIC	None	0	0	0	1
46640	423914	ENSG00000167925.15	ENCODEHT000423914	GHDC	ENCODEHT000423914	10	2465	Known	NIC	None	0	0	0	1
40108	423915	ENSG00000211890.4	ENCODEHT000423915	IGHA2	ENCODEHT000423915	3	688	Known	ISM	Suffix	0	0	0	1
32053	423916	ENSG00000162231.13	ENCODEHT000423916	NXF1	ENCODEHT000423916	9	1043	Known	ISM	Suffix	0	1	0	0
44933	423917	ENSG00000167513.8	ENCODEHT000423917	CDT1	ENCODEHT000423917	2	1346	Known	ISM	Suffix	1	1	3	11
46640	423918	ENSG00000167925.15	ENCODEHT000423918	GHDC	ENCODEHT000423918	7	1904	Known	ISM	Suffix	0	0	0	1
32053	423919	ENSG00000162231.13	ENCODEHT000423919	NXF1	ENCODEHT000423919	19	2224	Known	NNC	None	0	0	1	0
32053	423920	ENSG00000162231.13	ENCODEHT000423920	NXF1	ENCODEHT000423920	21	2247	Known	NIC	None	0	0	1	1
32053	423921	ENSG00000162231.13	ENCODEHT000423921	NXF1	ENCODEHT000423921	2	405	Known	ISM	Suffix	0	0	1	1
46640	423922	ENSG00000167925.15	ENCODEHT000423922	GHDC	ENCODEHT000423922	3	2459	Known	ISM	Prefix	0	0	0	1
46640	423923	ENSG00000167925.15	ENCODEHT000423923	GHDC	ENCODEHT000423923	8	2994	Known	ISM	Prefix	0	0	1	0
46640	423924	ENSG00000167925.15	ENCODEHT000423924	GHDC	ENCODEHT000423924	5	1193	Known	NNC	None	0	0	0	1
46640	423925	ENSG00000167925.15	ENCODEHT000423925	GHDC	ENCODEHT000423925	8	2216	Known	ISM	Suffix	0	0	0	1
1163	423926	ENSG00000181817.5	ENCODEHT000423926	LSM10	ENCODEHT000423926	3	948	Known	NNC	None	0	0	1	0
46640	423927	ENSG00000167925.15	ENCODEHT000423927	GHDC	ENCODEHT000423927	10	2392	Known	NNC	None	0	0	1	0
17060	423928	ENSG00000113580.14	ENCODEHT000423928	NR3C1	ENCODEHT000423928	5	1833	Known	NIC	None	0	1	0	0
40108	423929	ENSG00000211890.4	ENCODEHT000423929	IGHA2	ENCODEHT000423929	5	1249	Known	ISM	Suffix	0	0	0	1
44933	423930	ENSG00000167513.8	ENCODEHT000423930	CDT1	ENCODEHT000423930	1	1023	Known	Genomic	None	0	0	12	23
46640	423931	ENSG00000167925.15	ENCODEHT000423931	GHDC	ENCODEHT000423931	7	1323	Known	NIC	None	0	0	0	1
22483	423932	ENSG00000106404.13	ENCODEHT000423932	CLDN15	ENCODEHT000423932	6	781	Known	NIC	None	0	0	1	0
46640	423933	ENSG00000167925.15	ENCODEHT000423933	GHDC	ENCODEHT000423933	5	1472	Known	ISM	Prefix	0	0	0	1
46640	423934	ENSG00000167925.15	ENCODEHT000423934	GHDC	ENCODEHT000423934	6	1090	Known	ISM	Prefix	0	0	1	0
46640	423935	ENSG00000167925.15	ENCODEHT000423935	GHDC	ENCODEHT000423935	5	768	Known	ISM	Prefix	0	0	1	0
46640	423936	ENSG00000167925.15	ENCODEHT000423936	GHDC	ENCODEHT000423936	1	499	Known	ISM	None	0	0	1	0
40108	423937	ENSG00000211890.4	ENCODEHT000423937	IGHA2	ENCODEHT000423937	7	1720	Known	ISM	Suffix	0	0	0	1
46640	423938	ENSG00000167925.15	ENCODEHT000423938	GHDC	ENCODEHT000423938	3	595	Known	ISM	Both	0	0	1	0
17060	423939	ENSG00000113580.14	ENCODEHT000423939	NR3C1	ENCODEHT000423939	5	2615	Known	NIC	None	0	1	0	0
46640	423940	ENSG00000167925.15	ENCODEHT000423940	GHDC	ENCODEHT000423940	2	320	Known	ISM	Both	0	0	1	1
91632	423941	ENCODEHG000091632	ENCODEHT000423941	ENCODEHG000091632	ENCODEHT000423941	1	1	Antisense	Antisense	None	0	1	1	0
46641	423942	ENSG00000173757.9	ENCODEHT000423942	STAT5B	ENCODEHT000423942	1	1001	Known	Genomic	None	9	17	30	29
46641	423943	ENSG00000173757.9	ENCODEHT000423943	STAT5B	ENCODEHT000423943	10	4172	Known	ISM	Suffix	0	0	0	1
40108	423944	ENSG00000211890.4	ENCODEHT000423944	IGHA2	ENCODEHT000423944	4	1275	Known	ISM	Prefix	0	0	1	1
32053	423945	ENSG00000162231.13	ENCODEHT000423945	NXF1	ENCODEHT000423945	20	4076	Known	NIC	None	0	0	1	0
40108	423946	ENSG00000211890.4	ENCODEHT000423946	IGHA2	ENCODEHT000423946	6	1609	Known	NNC	None	0	0	0	1
32053	423947	ENSG00000162231.13	ENCODEHT000423947	NXF1	ENCODEHT000423947	21	2209	Known	NNC	None	0	0	2	0
32053	423948	ENSG00000162231.13	ENCODEHT000423948	NXF1	ENCODEHT000423948	20	2348	Known	NNC	None	0	0	1	0
44933	423949	ENSG00000167513.8	ENCODEHT000423949	CDT1	ENCODEHT000423949	1	751	Known	Genomic	None	1	3	9	19
40108	423950	ENSG00000211890.4	ENCODEHT000423950	IGHA2	ENCODEHT000423950	5	1284	Known	ISM	Prefix	0	0	0	1
40108	423951	ENSG00000211890.4	ENCODEHT000423951	IGHA2	ENCODEHT000423951	3	881	Known	ISM	Both	0	0	0	1
46641	423952	ENSG00000173757.9	ENCODEHT000423952	STAT5B	ENCODEHT000423952	2	2805	Known	ISM	Suffix	1	2	0	0
46641	423953	ENSG00000173757.9	ENCODEHT000423953	STAT5B	ENCODEHT000423953	5	3450	Known	ISM	Suffix	2	1	0	1
46641	423954	ENSG00000173757.9	ENCODEHT000423954	STAT5B	ENCODEHT000423954	4	2890	Known	NNC	None	0	1	0	0
40108	423955	ENSG00000211890.4	ENCODEHT000423955	IGHA2	ENCODEHT000423955	2	569	Known	ISM	Both	0	0	0	1
40108	423956	ENSG00000211890.4	ENCODEHT000423956	IGHA2	ENCODEHT000423956	4	925	Known	ISM	Prefix	0	0	0	1
40108	423957	ENSG00000211890.4	ENCODEHT000423957	IGHA2	ENCODEHT000423957	3	1090	Known	NNC	None	0	0	1	0
46641	423958	ENSG00000173757.9	ENCODEHT000423958	STAT5B	ENCODEHT000423958	19	5047	Known	NNC	None	0	0	1	0
40108	423959	ENSG00000211890.4	ENCODEHT000423959	IGHA2	ENCODEHT000423959	4	1335	Known	ISM	Prefix	0	0	1	0
40108	423960	ENSG00000211890.4	ENCODEHT000423960	IGHA2	ENCODEHT000423960	2	779	Known	ISM	Prefix	0	0	0	1
40108	423961	ENSG00000211890.4	ENCODEHT000423961	IGHA2	ENCODEHT000423961	1	333	Known	ISM	None	0	0	2	0
40109	423962	ENSG00000211891.6	ENCODEHT000423962	IGHE	ENCODEHT000423962	5	1502	Known	NNC	None	0	0	3	1
44934	423963	ENSG00000198931.10	ENCODEHT000423963	APRT	ENCODEHT000423963	5	663	Known	NNC	None	2	0	66	50
44934	423964	ENSG00000198931.10	ENCODEHT000423964	APRT	ENCODEHT000423964	5	797	Known	NIC	None	1	0	156	111
40109	423965	ENSG00000211891.6	ENCODEHT000423965	IGHE	ENCODEHT000423965	3	1102	Known	ISM	Suffix	0	0	1	0
46641	423966	ENSG00000173757.9	ENCODEHT000423966	STAT5B	ENCODEHT000423966	16	4644	Known	NNC	None	0	0	0	1
44934	423967	ENSG00000198931.10	ENCODEHT000423967	APRT	ENCODEHT000423967	1	372	Known	ISM	None	1	0	17	20
44934	423968	ENSG00000198931.10	ENCODEHT000423968	APRT	ENCODEHT000423968	5	791	Known	NNC	None	0	0	66	51
40110	423969	ENSG00000211892.4	ENCODEHT000423969	IGHG4	ENCODEHT000423969	1	611	Known	Genomic	None	0	0	2	5
46641	423970	ENSG00000173757.9	ENCODEHT000423970	STAT5B	ENCODEHT000423970	11	3945	Known	ISM	Suffix	1	0	0	0
40110	423971	ENSG00000211892.4	ENCODEHT000423971	IGHG4	ENCODEHT000423971	2	800	Known	Genomic	None	0	0	1	0
40110	423972	ENSG00000211892.4	ENCODEHT000423972	IGHG4	ENCODEHT000423972	2	1500	Known	Genomic	None	0	0	0	1
40110	423973	ENSG00000211892.4	ENCODEHT000423973	IGHG4	ENCODEHT000423973	2	795	Known	NNC	None	0	0	0	1
40110	423974	ENSG00000211892.4	ENCODEHT000423974	IGHG4	ENCODEHT000423974	2	618	Known	Genomic	None	0	0	0	1
44934	423975	ENSG00000198931.10	ENCODEHT000423975	APRT	ENCODEHT000423975	5	765	Known	NNC	None	0	0	3	3
40110	423976	ENSG00000211892.4	ENCODEHT000423976	IGHG4	ENCODEHT000423976	3	1936	Known	ISM	Suffix	0	0	1	0
40110	423977	ENSG00000211892.4	ENCODEHT000423977	IGHG4	ENCODEHT000423977	2	525	Known	NIC	None	0	0	36	27
40119	423978	ENSG00000211896.7	ENCODEHT000423978	IGHG1	ENCODEHT000423978	2	463	Known	Genomic	None	0	0	0	1
40119	423979	ENSG00000211896.7	ENCODEHT000423979	IGHG1	ENCODEHT000423979	4	1128	Known	NIC	None	0	0	45	42
40119	423980	ENSG00000211896.7	ENCODEHT000423980	IGHG1	ENCODEHT000423980	3	833	Known	ISM	Suffix	0	0	4	1
40119	423981	ENSG00000211896.7	ENCODEHT000423981	IGHG1	ENCODEHT000423981	3	1127	Known	NNC	None	0	0	1	1
40119	423982	ENSG00000211896.7	ENCODEHT000423982	IGHG1	ENCODEHT000423982	7	1632	Known	NNC	None	0	0	3	0
46641	423983	ENSG00000173757.9	ENCODEHT000423983	STAT5B	ENCODEHT000423983	18	4944	Known	ISM	Suffix	0	1	2	0
40119	423984	ENSG00000211896.7	ENCODEHT000423984	IGHG1	ENCODEHT000423984	6	1596	Known	NNC	None	0	0	1	1
32053	423985	ENSG00000162231.13	ENCODEHT000423985	NXF1	ENCODEHT000423985	8	981	Known	ISM	Suffix	0	0	1	0
32053	423986	ENSG00000162231.13	ENCODEHT000423986	NXF1	ENCODEHT000423986	11	1167	Known	NIC	None	0	0	1	0
40119	423987	ENSG00000211896.7	ENCODEHT000423987	IGHG1	ENCODEHT000423987	6	1631	Known	NNC	None	0	0	1	1
44934	423988	ENSG00000198931.10	ENCODEHT000423988	APRT	ENCODEHT000423988	5	634	Known	NIC	None	0	0	24	17
17060	423989	ENSG00000113580.14	ENCODEHT000423989	NR3C1	ENCODEHT000423989	5	1721	Known	NIC	None	0	1	0	0
32053	423990	ENSG00000162231.13	ENCODEHT000423990	NXF1	ENCODEHT000423990	11	1118	Known	ISM	Suffix	0	0	1	0
40119	423991	ENSG00000211896.7	ENCODEHT000423991	IGHG1	ENCODEHT000423991	7	1634	Known	NNC	None	0	0	2	0
46641	423992	ENSG00000173757.9	ENCODEHT000423992	STAT5B	ENCODEHT000423992	14	3384	Known	ISM	Suffix	0	0	1	2
46641	423993	ENSG00000173757.9	ENCODEHT000423993	STAT5B	ENCODEHT000423993	4	2028	Known	ISM	Suffix	2	0	0	0
32053	423994	ENSG00000162231.13	ENCODEHT000423994	NXF1	ENCODEHT000423994	10	1767	Known	ISM	Suffix	0	0	1	0
32053	423995	ENSG00000162231.13	ENCODEHT000423995	NXF1	ENCODEHT000423995	19	1830	Known	NIC	None	0	0	1	0
44934	423996	ENSG00000198931.10	ENCODEHT000423996	APRT	ENCODEHT000423996	5	787	Known	NNC	None	0	0	1	0
46641	423997	ENSG00000173757.9	ENCODEHT000423997	STAT5B	ENCODEHT000423997	1	1697	Known	ISM	None	2	2	1	4
46641	423998	ENSG00000173757.9	ENCODEHT000423998	STAT5B	ENCODEHT000423998	14	3373	Known	NIC	None	0	0	1	0
44934	423999	ENSG00000198931.10	ENCODEHT000423999	APRT	ENCODEHT000423999	3	579	Known	ISM	Suffix	0	0	19	28
10452	424000	ENSG00000172340.14	ENCODEHT000424000	SUCLG2	ENCODEHT000424000	8	1943	Known	NIC	None	1	1	0	0
32053	424001	ENSG00000162231.13	ENCODEHT000424001	NXF1	ENCODEHT000424001	9	981	Known	ISM	Suffix	0	0	0	1
46641	424002	ENSG00000173757.9	ENCODEHT000424002	STAT5B	ENCODEHT000424002	9	2677	Known	ISM	Suffix	0	0	1	0
46641	424003	ENSG00000173757.9	ENCODEHT000424003	STAT5B	ENCODEHT000424003	19	3717	Known	NNC	None	1	0	0	0
40119	424004	ENSG00000211896.7	ENCODEHT000424004	IGHG1	ENCODEHT000424004	2	451	Known	Genomic	None	0	0	2	1
32053	424005	ENSG00000162231.13	ENCODEHT000424005	NXF1	ENCODEHT000424005	21	2126	Known	NNC	None	0	0	0	1
46641	424006	ENSG00000173757.9	ENCODEHT000424006	STAT5B	ENCODEHT000424006	7	2148	Known	ISM	Suffix	1	1	0	0
40119	424007	ENSG00000211896.7	ENCODEHT000424007	IGHG1	ENCODEHT000424007	7	1631	Known	NNC	None	0	0	0	1
46641	424008	ENSG00000173757.9	ENCODEHT000424008	STAT5B	ENCODEHT000424008	16	3341	Known	ISM	Suffix	0	1	0	0
40110	424009	ENSG00000211892.4	ENCODEHT000424009	IGHG4	ENCODEHT000424009	1	458	Known	ISM	None	0	0	0	4
44934	424010	ENSG00000198931.10	ENCODEHT000424010	APRT	ENCODEHT000424010	5	802	Known	NIC	None	0	0	1	1
40119	424011	ENSG00000211896.7	ENCODEHT000424011	IGHG1	ENCODEHT000424011	7	1611	Known	NIC	None	0	0	0	1
32053	424012	ENSG00000162231.13	ENCODEHT000424012	NXF1	ENCODEHT000424012	13	1265	Known	ISM	Suffix	0	0	0	1
46641	424013	ENSG00000173757.9	ENCODEHT000424013	STAT5B	ENCODEHT000424013	17	3402	Known	ISM	Suffix	0	1	0	1
32053	424014	ENSG00000162231.13	ENCODEHT000424014	NXF1	ENCODEHT000424014	11	2874	Known	ISM	Suffix	0	0	1	0
46641	424015	ENSG00000173757.9	ENCODEHT000424015	STAT5B	ENCODEHT000424015	6	2041	Known	ISM	Suffix	1	0	0	1
40119	424016	ENSG00000211896.7	ENCODEHT000424016	IGHG1	ENCODEHT000424016	6	1517	Known	NNC	None	0	0	0	1
32053	424017	ENSG00000162231.13	ENCODEHT000424017	NXF1	ENCODEHT000424017	8	881	Known	ISM	Suffix	0	0	0	1
56774	424018	ENSG00000285171.1	ENCODEHT000424018	AL590764.2	ENCODEHT000424018	6	1165	Known	ISM	Suffix	0	0	0	2
46641	424019	ENSG00000173757.9	ENCODEHT000424019	STAT5B	ENCODEHT000424019	19	3657	Known	NIC	None	0	1	0	0
10452	424020	ENSG00000172340.14	ENCODEHT000424020	SUCLG2	ENCODEHT000424020	4	1567	Known	ISM	Suffix	0	2	0	0
46641	424021	ENSG00000173757.9	ENCODEHT000424021	STAT5B	ENCODEHT000424021	19	2659	Known	NNC	None	0	0	0	1
46641	424022	ENSG00000173757.9	ENCODEHT000424022	STAT5B	ENCODEHT000424022	19	2569	Known	NNC	None	1	0	0	0
32053	424023	ENSG00000162231.13	ENCODEHT000424023	NXF1	ENCODEHT000424023	9	1093	Known	NNC	None	0	0	0	1
46641	424024	ENSG00000173757.9	ENCODEHT000424024	STAT5B	ENCODEHT000424024	16	2142	Known	NNC	None	0	0	0	1
32053	424025	ENSG00000162231.13	ENCODEHT000424025	NXF1	ENCODEHT000424025	20	2001	Known	NIC	None	0	0	0	1
46641	424026	ENSG00000173757.9	ENCODEHT000424026	STAT5B	ENCODEHT000424026	13	1805	Known	ISM	Suffix	0	1	0	1
32053	424027	ENSG00000162231.13	ENCODEHT000424027	NXF1	ENCODEHT000424027	13	1620	Known	ISM	Prefix	0	0	1	0
91633	424028	ENCODEHG000091633	ENCODEHT000424028	ENCODEHG000091633	ENCODEHT000424028	1	1367	Antisense	Antisense	None	1	1	0	0
46641	424029	ENSG00000173757.9	ENCODEHT000424029	STAT5B	ENCODEHT000424029	8	1106	Known	ISM	Suffix	0	0	0	1
91634	424030	ENCODEHG000091634	ENCODEHT000424030	ENCODEHG000091634	ENCODEHT000424030	1	1231	Antisense	Antisense	None	1	0	0	0
32053	424031	ENSG00000162231.13	ENCODEHT000424031	NXF1	ENCODEHT000424031	10	1364	Known	ISM	Prefix	0	0	0	1
56775	424032	ENSG00000147168.12	ENCODEHT000424032	IL2RG	ENCODEHT000424032	14	2265	Known	NNC	None	0	0	0	1
32053	424033	ENSG00000162231.13	ENCODEHT000424033	NXF1	ENCODEHT000424033	9	1598	Known	ISM	Prefix	1	1	0	0
40119	424034	ENSG00000211896.7	ENCODEHT000424034	IGHG1	ENCODEHT000424034	6	1621	Known	NNC	None	0	0	1	0
32053	424035	ENSG00000162231.13	ENCODEHT000424035	NXF1	ENCODEHT000424035	3	3420	Known	ISM	Both	0	1	0	0
32053	424036	ENSG00000162231.13	ENCODEHT000424036	NXF1	ENCODEHT000424036	5	610	Known	ISM	Prefix	0	0	0	1
14363	424037	ENSG00000145425.9	ENCODEHT000424037	RPS3A	ENCODEHT000424037	2	280	Known	ISM	Suffix	0	0	1	3
91635	424038	ENCODEHG000091635	ENCODEHT000424038	ENCODEHG000091635	ENCODEHT000424038	1	2191	Antisense	Antisense	None	0	0	1	0
40119	424039	ENSG00000211896.7	ENCODEHT000424039	IGHG1	ENCODEHT000424039	5	1520	Known	NIC	None	0	0	1	0
32055	424040	ENSG00000162236.11	ENCODEHT000424040	STX5	ENCODEHT000424040	1	732	Known	ISM	None	0	0	9	21
91636	424041	ENCODEHG000091636	ENCODEHT000424041	ENCODEHG000091636	ENCODEHT000424041	1	989	Antisense	Antisense	None	2	0	0	0
32055	424042	ENSG00000162236.11	ENCODEHT000424042	STX5	ENCODEHT000424042	10	2428	Known	ISM	Suffix	0	0	8	6
40119	424043	ENSG00000211896.7	ENCODEHT000424043	IGHG1	ENCODEHT000424043	7	1630	Known	NNC	None	0	0	1	0
32055	424044	ENSG00000162236.11	ENCODEHT000424044	STX5	ENCODEHT000424044	6	1204	Known	ISM	Suffix	0	0	0	4
46641	424045	ENSG00000173757.9	ENCODEHT000424045	STAT5B	ENCODEHT000424045	10	2157	Known	NIC	None	1	0	0	0
32055	424046	ENSG00000162236.11	ENCODEHT000424046	STX5	ENCODEHT000424046	8	1344	Known	ISM	Suffix	0	0	1	4
46641	424047	ENSG00000173757.9	ENCODEHT000424047	STAT5B	ENCODEHT000424047	5	1255	Known	ISM	Both	1	0	0	0
91637	424048	ENCODEHG000091637	ENCODEHT000424048	ENCODEHG000091637	ENCODEHT000424048	1	1429	Antisense	Antisense	None	0	1	0	0
46641	424049	ENSG00000173757.9	ENCODEHT000424049	STAT5B	ENCODEHT000424049	5	638	Known	ISM	Prefix	0	0	0	1
32055	424050	ENSG00000162236.11	ENCODEHT000424050	STX5	ENCODEHT000424050	10	1663	Known	NNC	None	0	0	1	0
46641	424051	ENSG00000173757.9	ENCODEHT000424051	STAT5B	ENCODEHT000424051	4	883	Known	ISM	Prefix	1	1	0	0
46641	424052	ENSG00000173757.9	ENCODEHT000424052	STAT5B	ENCODEHT000424052	3	394	Known	ISM	Prefix	0	0	1	0
32055	424053	ENSG00000162236.11	ENCODEHT000424053	STX5	ENCODEHT000424053	2	854	Known	ISM	Suffix	0	0	2	2
22483	424054	ENSG00000106404.13	ENCODEHT000424054	CLDN15	ENCODEHT000424054	4	877	Known	NIC	None	0	0	0	1
91638	424055	ENCODEHG000091638	ENCODEHT000424055	ENCODEHG000091638	ENCODEHT000424055	1	658	Antisense	Antisense	None	0	1	0	0
44934	424056	ENSG00000198931.10	ENCODEHT000424056	APRT	ENCODEHT000424056	3	445	Known	ISM	Suffix	0	0	5	12
91639	424057	ENCODEHG000091639	ENCODEHT000424057	ENCODEHG000091639	ENCODEHT000424057	1	1586	Antisense	Antisense	None	0	1	0	0
14363	424058	ENSG00000145425.9	ENCODEHT000424058	RPS3A	ENCODEHT000424058	1	426	Known	Genomic	None	6	3	4	28
32055	424059	ENSG00000162236.11	ENCODEHT000424059	STX5	ENCODEHT000424059	3	961	Known	ISM	Suffix	0	0	4	1
46641	424060	ENSG00000173757.9	ENCODEHT000424060	STAT5B	ENCODEHT000424060	3	587	Known	NNC	None	1	0	0	0
44934	424061	ENSG00000198931.10	ENCODEHT000424061	APRT	ENCODEHT000424061	4	914	Known	ISM	Suffix	0	0	9	7
91640	424062	ENCODEHG000091640	ENCODEHT000424062	ENCODEHG000091640	ENCODEHT000424062	1	2213	Antisense	Antisense	None	37	87	0	0
40119	424063	ENSG00000211896.7	ENCODEHT000424063	IGHG1	ENCODEHT000424063	7	1633	Known	NNC	None	0	0	1	0
32055	424064	ENSG00000162236.11	ENCODEHT000424064	STX5	ENCODEHT000424064	10	1711	Known	NNC	None	0	0	0	1
32055	424065	ENSG00000162236.11	ENCODEHT000424065	STX5	ENCODEHT000424065	11	1757	Known	NNC	None	0	0	0	1
32055	424066	ENSG00000162236.11	ENCODEHT000424066	STX5	ENCODEHT000424066	7	1288	Known	ISM	Suffix	0	0	1	2
32055	424067	ENSG00000162236.11	ENCODEHT000424067	STX5	ENCODEHT000424067	11	2240	Known	NNC	None	0	0	2	1
32055	424068	ENSG00000162236.11	ENCODEHT000424068	STX5	ENCODEHT000424068	10	2217	Known	NIC	None	0	0	1	0
32055	424069	ENSG00000162236.11	ENCODEHT000424069	STX5	ENCODEHT000424069	4	1452	Known	ISM	Suffix	0	0	3	4
40110	424070	ENSG00000211892.4	ENCODEHT000424070	IGHG4	ENCODEHT000424070	2	788	Known	ISM	Suffix	0	0	1	0
32055	424071	ENSG00000162236.11	ENCODEHT000424071	STX5	ENCODEHT000424071	5	1287	Known	ISM	Suffix	0	0	2	1
17060	424072	ENSG00000113580.14	ENCODEHT000424072	NR3C1	ENCODEHT000424072	4	1648	Known	NIC	None	0	1	0	0
32055	424073	ENSG00000162236.11	ENCODEHT000424073	STX5	ENCODEHT000424073	11	1672	Known	NNC	None	0	0	1	0
40119	424074	ENSG00000211896.7	ENCODEHT000424074	IGHG1	ENCODEHT000424074	8	1633	Known	NNC	None	0	0	1	1
91641	424075	ENCODEHG000091641	ENCODEHT000424075	ENCODEHG000091641	ENCODEHT000424075	1	2403	Antisense	Antisense	None	0	3	0	0
40119	424076	ENSG00000211896.7	ENCODEHT000424076	IGHG1	ENCODEHT000424076	7	1632	Known	NIC	None	0	0	3	1
91642	424077	ENCODEHG000091642	ENCODEHT000424077	ENCODEHG000091642	ENCODEHT000424077	1	605	Antisense	Antisense	None	0	1	0	1
1165	424078	ENSG00000116885.18	ENCODEHT000424078	OSCP1	ENCODEHT000424078	3	554	Known	ISM	Suffix	0	0	0	1
40119	424079	ENSG00000211896.7	ENCODEHT000424079	IGHG1	ENCODEHT000424079	7	1624	Known	NIC	None	0	0	1	1
40119	424080	ENSG00000211896.7	ENCODEHT000424080	IGHG1	ENCODEHT000424080	2	143	Known	NNC	None	0	0	0	1
91643	424081	ENCODEHG000091643	ENCODEHT000424081	ENCODEHG000091643	ENCODEHT000424081	1	1139	Intergenic	Intergenic	None	0	1	0	0
91644	424082	ENCODEHG000091644	ENCODEHT000424082	ENCODEHG000091644	ENCODEHT000424082	1	594	Intergenic	Intergenic	None	1	1	0	0
46646	424083	ENSG00000126561.16	ENCODEHT000424083	STAT5A	ENCODEHT000424083	19	4184	Known	NNC	None	0	0	4	0
46646	424084	ENSG00000126561.16	ENCODEHT000424084	STAT5A	ENCODEHT000424084	19	3793	Known	NNC	None	0	0	1	0
32055	424085	ENSG00000162236.11	ENCODEHT000424085	STX5	ENCODEHT000424085	10	1725	Known	NNC	None	0	0	0	1
56774	424086	ENSG00000285171.1	ENCODEHT000424086	AL590764.2	ENCODEHT000424086	8	1497	Known	NIC	None	0	0	0	1
46646	424087	ENSG00000126561.16	ENCODEHT000424087	STAT5A	ENCODEHT000424087	5	1083	Known	ISM	Prefix	0	0	0	1
46646	424088	ENSG00000126561.16	ENCODEHT000424088	STAT5A	ENCODEHT000424088	5	1124	Known	ISM	Prefix	0	0	1	0
1165	424089	ENSG00000116885.18	ENCODEHT000424089	OSCP1	ENCODEHT000424089	5	1261	Known	ISM	Prefix	0	0	1	0
91645	424090	ENCODEHG000091645	ENCODEHT000424090	ENCODEHG000091645	ENCODEHT000424090	1	848	Antisense	Antisense	None	1	1	0	0
46646	424091	ENSG00000126561.16	ENCODEHT000424091	STAT5A	ENCODEHT000424091	2	661	Known	ISM	Prefix	0	0	1	1
44934	424092	ENSG00000198931.10	ENCODEHT000424092	APRT	ENCODEHT000424092	4	850	Known	ISM	Suffix	0	0	2	4
91646	424093	ENCODEHG000091646	ENCODEHT000424093	ENCODEHG000091646	ENCODEHT000424093	2	2974	Antisense	Antisense	None	1	0	0	0
17060	424094	ENSG00000113580.14	ENCODEHT000424094	NR3C1	ENCODEHT000424094	5	1718	Known	ISM	Prefix	0	1	0	0
46646	424095	ENSG00000126561.16	ENCODEHT000424095	STAT5A	ENCODEHT000424095	19	2713	Known	NNC	None	0	0	1	0
44934	424096	ENSG00000198931.10	ENCODEHT000424096	APRT	ENCODEHT000424096	5	637	Known	NIC	None	0	0	4	0
32055	424097	ENSG00000162236.11	ENCODEHT000424097	STX5	ENCODEHT000424097	10	1703	Known	NNC	None	0	0	0	1
46646	424098	ENSG00000126561.16	ENCODEHT000424098	STAT5A	ENCODEHT000424098	19	3693	Known	NNC	None	0	0	1	0
1167	424099	ENSG00000116898.11	ENCODEHT000424099	MRPS15	ENCODEHT000424099	1	453	Known	Genomic	None	0	1	0	0
46646	424100	ENSG00000126561.16	ENCODEHT000424100	STAT5A	ENCODEHT000424100	19	3831	Known	NIC	None	0	0	1	0
17060	424101	ENSG00000113580.14	ENCODEHT000424101	NR3C1	ENCODEHT000424101	3	1536	Known	ISM	Prefix	0	2	0	0
17060	424102	ENSG00000113580.14	ENCODEHT000424102	NR3C1	ENCODEHT000424102	3	1323	Known	ISM	Prefix	0	1	0	0
91647	424103	ENCODEHG000091647	ENCODEHT000424103	ENCODEHG000091647	ENCODEHT000424103	3	1447	Antisense	Antisense	None	1	0	0	0
10452	424104	ENSG00000172340.14	ENCODEHT000424104	SUCLG2	ENCODEHT000424104	12	2515	Known	NIC	None	0	1	0	0
91647	424105	ENCODEHG000091647	ENCODEHT000424105	ENCODEHG000091647	ENCODEHT000424105	3	1323	Antisense	NIC	None	4	8	0	0
40119	424106	ENSG00000211896.7	ENCODEHT000424106	IGHG1	ENCODEHT000424106	6	1588	Known	NIC	None	0	0	1	0
40119	424107	ENSG00000211896.7	ENCODEHT000424107	IGHG1	ENCODEHT000424107	7	1634	Known	NNC	None	0	0	1	0
40112	424108	ENSG00000211893.4	ENCODEHT000424108	IGHG2	ENCODEHT000424108	2	785	Known	NIC	None	0	0	1	0
32055	424109	ENSG00000162236.11	ENCODEHT000424109	STX5	ENCODEHT000424109	9	1415	Known	ISM	Suffix	0	0	0	1
40119	424110	ENSG00000211896.7	ENCODEHT000424110	IGHG1	ENCODEHT000424110	4	1123	Known	NIC	None	0	0	1	0
40119	424111	ENSG00000211896.7	ENCODEHT000424111	IGHG1	ENCODEHT000424111	7	1239	Known	NNC	None	0	0	1	0
40119	424112	ENSG00000211896.7	ENCODEHT000424112	IGHG1	ENCODEHT000424112	7	1631	Known	NNC	None	0	0	1	0
1167	424113	ENSG00000116898.11	ENCODEHT000424113	MRPS15	ENCODEHT000424113	8	918	Known	NNC	None	0	1	3	2
56774	424114	ENSG00000285171.1	ENCODEHT000424114	AL590764.2	ENCODEHT000424114	4	1731	Known	ISM	Both	0	0	1	1
46646	424115	ENSG00000126561.16	ENCODEHT000424115	STAT5A	ENCODEHT000424115	11	1520	Known	ISM	Prefix	0	0	1	0
91647	424116	ENCODEHG000091647	ENCODEHT000424116	ENCODEHG000091647	ENCODEHT000424116	1	663	Antisense	Genomic	None	0	0	0	1
1167	424117	ENSG00000116898.11	ENCODEHT000424117	MRPS15	ENCODEHT000424117	7	829	Known	NIC	None	1	2	0	3
32055	424118	ENSG00000162236.11	ENCODEHT000424118	STX5	ENCODEHT000424118	9	2372	Known	NIC	None	0	0	1	0
46646	424119	ENSG00000126561.16	ENCODEHT000424119	STAT5A	ENCODEHT000424119	18	2598	Known	NNC	None	0	0	1	0
46646	424120	ENSG00000126561.16	ENCODEHT000424120	STAT5A	ENCODEHT000424120	19	3768	Known	NNC	None	0	0	1	0
17060	424121	ENSG00000113580.14	ENCODEHT000424121	NR3C1	ENCODEHT000424121	1	1271	Known	Genomic	None	0	1	0	0
91647	424122	ENCODEHG000091647	ENCODEHT000424122	ENCODEHG000091647	ENCODEHT000424122	1	2541	Antisense	Genomic	None	1	0	0	0
1167	424123	ENSG00000116898.11	ENCODEHT000424123	MRPS15	ENCODEHT000424123	2	524	Known	NNC	None	0	0	0	1
46646	424124	ENSG00000126561.16	ENCODEHT000424124	STAT5A	ENCODEHT000424124	4	483	Known	ISM	Prefix	0	0	1	0
17060	424125	ENSG00000113580.14	ENCODEHT000424125	NR3C1	ENCODEHT000424125	2	3302	Known	ISM	Prefix	1	1	0	0
46646	424126	ENSG00000126561.16	ENCODEHT000424126	STAT5A	ENCODEHT000424126	19	3758	Known	NNC	None	0	0	1	0
91647	424127	ENCODEHG000091647	ENCODEHT000424127	ENCODEHG000091647	ENCODEHT000424127	1	2455	Antisense	Genomic	None	0	1	0	0
17060	424128	ENSG00000113580.14	ENCODEHT000424128	NR3C1	ENCODEHT000424128	1	2327	Known	Genomic	None	1	0	0	0
46646	424129	ENSG00000126561.16	ENCODEHT000424129	STAT5A	ENCODEHT000424129	10	1715	Known	NNC	None	1	0	0	0
91647	424130	ENCODEHG000091647	ENCODEHT000424130	ENCODEHG000091647	ENCODEHT000424130	1	2826	Antisense	Genomic	None	2	0	0	0
17060	424131	ENSG00000113580.14	ENCODEHT000424131	NR3C1	ENCODEHT000424131	1	2429	Known	Genomic	None	0	2	0	0
46646	424132	ENSG00000126561.16	ENCODEHT000424132	STAT5A	ENCODEHT000424132	5	1088	Known	NIC	None	0	0	1	0
17060	424133	ENSG00000113580.14	ENCODEHT000424133	NR3C1	ENCODEHT000424133	1	2337	Known	Genomic	None	1	1	0	0
32055	424134	ENSG00000162236.11	ENCODEHT000424134	STX5	ENCODEHT000424134	11	1687	Known	NNC	None	0	0	0	1
91647	424135	ENCODEHG000091647	ENCODEHT000424135	ENCODEHG000091647	ENCODEHT000424135	1	1803	Antisense	Genomic	None	3	0	0	0
46646	424136	ENSG00000126561.16	ENCODEHT000424136	STAT5A	ENCODEHT000424136	9	3960	Known	ISM	Prefix	0	0	0	1
91647	424137	ENCODEHG000091647	ENCODEHT000424137	ENCODEHG000091647	ENCODEHT000424137	1	1430	Antisense	Genomic	None	1	0	0	0
91648	424138	ENCODEHG000091648	ENCODEHT000424138	ENCODEHG000091648	ENCODEHT000424138	1	277	Antisense	Antisense	None	0	1	0	0
46646	424139	ENSG00000126561.16	ENCODEHT000424139	STAT5A	ENCODEHT000424139	16	3695	Known	NIC	None	1	0	0	1
17060	424140	ENSG00000113580.14	ENCODEHT000424140	NR3C1	ENCODEHT000424140	2	2990	Known	ISM	Prefix	6	4	0	0
91649	424141	ENCODEHG000091649	ENCODEHT000424141	ENCODEHG000091649	ENCODEHT000424141	1	757	Antisense	Antisense	None	1	2	0	0
46646	424142	ENSG00000126561.16	ENCODEHT000424142	STAT5A	ENCODEHT000424142	18	3486	Known	ISM	Suffix	3	1	0	1
91650	424143	ENCODEHG000091650	ENCODEHT000424143	ENCODEHG000091650	ENCODEHT000424143	1	449	Antisense	Antisense	None	0	4	0	0
17060	424144	ENSG00000113580.14	ENCODEHT000424144	NR3C1	ENCODEHT000424144	2	2765	Known	ISM	Prefix	3	2	0	0
56774	424145	ENSG00000285171.1	ENCODEHT000424145	AL590764.2	ENCODEHT000424145	6	1162	Known	ISM	Suffix	0	0	0	1
44934	424146	ENSG00000198931.10	ENCODEHT000424146	APRT	ENCODEHT000424146	4	783	Known	ISM	Suffix	0	0	1	0
32055	424147	ENSG00000162236.11	ENCODEHT000424147	STX5	ENCODEHT000424147	8	1655	Known	ISM	None	1	0	0	0
1167	424148	ENSG00000116898.11	ENCODEHT000424148	MRPS15	ENCODEHT000424148	4	490	Known	ISM	Suffix	0	0	3	7
32055	424149	ENSG00000162236.11	ENCODEHT000424149	STX5	ENCODEHT000424149	11	1301	Known	NNC	None	0	0	2	0
56774	424150	ENSG00000285171.1	ENCODEHT000424150	AL590764.2	ENCODEHT000424150	4	910	Known	NIC	None	0	0	1	0
17060	424151	ENSG00000113580.14	ENCODEHT000424151	NR3C1	ENCODEHT000424151	2	2820	Known	ISM	Prefix	2	0	0	0
32055	424152	ENSG00000162236.11	ENCODEHT000424152	STX5	ENCODEHT000424152	8	908	Known	ISM	Suffix	0	0	0	1
46646	424153	ENSG00000126561.16	ENCODEHT000424153	STAT5A	ENCODEHT000424153	17	3528	Known	ISM	Suffix	2	1	1	2
17060	424154	ENSG00000113580.14	ENCODEHT000424154	NR3C1	ENCODEHT000424154	1	2286	Known	ISM	None	11	15	0	1
91651	424155	ENCODEHG000091651	ENCODEHT000424155	ENCODEHG000091651	ENCODEHT000424155	1	1506	Antisense	Antisense	None	0	1	0	0
46646	424156	ENSG00000126561.16	ENCODEHT000424156	STAT5A	ENCODEHT000424156	16	2716	Known	ISM	Suffix	0	0	1	0
44934	424157	ENSG00000198931.10	ENCODEHT000424157	APRT	ENCODEHT000424157	4	920	Known	ISM	Suffix	0	0	3	4
32060	424158	ENSG00000133316.15	ENCODEHT000424158	WDR74	ENCODEHT000424158	12	1420	Known	NIC	None	0	1	0	0
46646	424159	ENSG00000126561.16	ENCODEHT000424159	STAT5A	ENCODEHT000424159	6	828	Known	ISM	Prefix	0	0	0	1
46646	424160	ENSG00000126561.16	ENCODEHT000424160	STAT5A	ENCODEHT000424160	17	3575	Known	NNC	None	2	0	0	1
17060	424161	ENSG00000113580.14	ENCODEHT000424161	NR3C1	ENCODEHT000424161	2	2527	Known	ISM	Prefix	2	2	0	0
32060	424162	ENSG00000133316.15	ENCODEHT000424162	WDR74	ENCODEHT000424162	11	1193	Known	NNC	None	1	1	0	1
46646	424163	ENSG00000126561.16	ENCODEHT000424163	STAT5A	ENCODEHT000424163	14	3211	Known	ISM	Suffix	0	0	0	1
46646	424164	ENSG00000126561.16	ENCODEHT000424164	STAT5A	ENCODEHT000424164	16	3371	Known	ISM	Suffix	0	0	0	2
46646	424165	ENSG00000126561.16	ENCODEHT000424165	STAT5A	ENCODEHT000424165	16	2207	Known	NNC	None	0	0	0	1
44934	424166	ENSG00000198931.10	ENCODEHT000424166	APRT	ENCODEHT000424166	5	651	Known	NNC	None	0	0	0	1
46646	424167	ENSG00000126561.16	ENCODEHT000424167	STAT5A	ENCODEHT000424167	15	3281	Known	ISM	Suffix	3	1	3	0
40112	424168	ENSG00000211893.4	ENCODEHT000424168	IGHG2	ENCODEHT000424168	3	1123	Known	NNC	None	0	0	0	1
32060	424169	ENSG00000133316.15	ENCODEHT000424169	WDR74	ENCODEHT000424169	9	2290	Known	NIC	None	2	0	0	0
46646	424170	ENSG00000126561.16	ENCODEHT000424170	STAT5A	ENCODEHT000424170	13	3121	Known	ISM	Suffix	0	0	1	0
46646	424171	ENSG00000126561.16	ENCODEHT000424171	STAT5A	ENCODEHT000424171	15	1868	Known	NNC	None	0	0	0	1
17060	424172	ENSG00000113580.14	ENCODEHT000424172	NR3C1	ENCODEHT000424172	2	2445	Known	ISM	Prefix	1	1	0	0
40119	424173	ENSG00000211896.7	ENCODEHT000424173	IGHG1	ENCODEHT000424173	2	458	Known	ISM	Suffix	0	0	0	1
46646	424174	ENSG00000126561.16	ENCODEHT000424174	STAT5A	ENCODEHT000424174	14	3106	Known	ISM	Suffix	2	0	4	2
44934	424175	ENSG00000198931.10	ENCODEHT000424175	APRT	ENCODEHT000424175	3	582	Known	ISM	Suffix	0	0	1	2
32060	424176	ENSG00000133316.15	ENCODEHT000424176	WDR74	ENCODEHT000424176	10	1323	Known	NIC	None	1	2	0	0
32060	424177	ENSG00000133316.15	ENCODEHT000424177	WDR74	ENCODEHT000424177	11	1191	Known	ISM	Suffix	2	2	0	0
46646	424178	ENSG00000126561.16	ENCODEHT000424178	STAT5A	ENCODEHT000424178	5	707	Known	ISM	Prefix	0	0	1	0
14363	424179	ENSG00000145425.9	ENCODEHT000424179	RPS3A	ENCODEHT000424179	2	226	Known	ISM	Suffix	0	0	0	1
56774	424180	ENSG00000285171.1	ENCODEHT000424180	AL590764.2	ENCODEHT000424180	8	1459	Known	NIC	None	0	0	1	0
44934	424181	ENSG00000198931.10	ENCODEHT000424181	APRT	ENCODEHT000424181	2	568	Known	ISM	Suffix	0	0	2	3
46646	424182	ENSG00000126561.16	ENCODEHT000424182	STAT5A	ENCODEHT000424182	13	2975	Known	ISM	Suffix	10	0	2	1
1167	424183	ENSG00000116898.11	ENCODEHT000424183	MRPS15	ENCODEHT000424183	9	831	Known	NNC	None	1	0	0	0
40119	424184	ENSG00000211896.7	ENCODEHT000424184	IGHG1	ENCODEHT000424184	8	1628	Known	NIC	None	0	0	1	0
32060	424185	ENSG00000133316.15	ENCODEHT000424185	WDR74	ENCODEHT000424185	10	1265	Known	ISM	Suffix	4	4	4	6
40119	424186	ENSG00000211896.7	ENCODEHT000424186	IGHG1	ENCODEHT000424186	2	706	Known	ISM	Suffix	0	0	1	0
91647	424187	ENCODEHG000091647	ENCODEHT000424187	ENCODEHG000091647	ENCODEHT000424187	2	2405	Antisense	ISM	Suffix	1	1	0	0
1167	424188	ENSG00000116898.11	ENCODEHT000424188	MRPS15	ENCODEHT000424188	8	855	Known	NNC	None	2	1	0	0
32060	424189	ENSG00000133316.15	ENCODEHT000424189	WDR74	ENCODEHT000424189	9	1351	Known	ISM	Suffix	0	1	3	4
32060	424190	ENSG00000133316.15	ENCODEHT000424190	WDR74	ENCODEHT000424190	8	877	Known	ISM	Suffix	1	0	1	4
17060	424191	ENSG00000113580.14	ENCODEHT000424191	NR3C1	ENCODEHT000424191	2	1971	Known	ISM	Prefix	1	0	0	0
32060	424192	ENSG00000133316.15	ENCODEHT000424192	WDR74	ENCODEHT000424192	6	640	Known	ISM	Suffix	0	0	1	3
17060	424193	ENSG00000113580.14	ENCODEHT000424193	NR3C1	ENCODEHT000424193	3	1635	Known	NNC	None	1	0	0	0
32060	424194	ENSG00000133316.15	ENCODEHT000424194	WDR74	ENCODEHT000424194	11	1202	Known	NNC	None	0	0	0	1
46646	424195	ENSG00000126561.16	ENCODEHT000424195	STAT5A	ENCODEHT000424195	12	2823	Known	ISM	Suffix	3	4	1	1
46646	424196	ENSG00000126561.16	ENCODEHT000424196	STAT5A	ENCODEHT000424196	10	2663	Known	ISM	Suffix	0	1	0	0
22484	424197	ENSG00000214253.8	ENCODEHT000424197	FIS1	ENCODEHT000424197	3	1110	Known	ISM	Prefix	0	0	0	1
1167	424198	ENSG00000116898.11	ENCODEHT000424198	MRPS15	ENCODEHT000424198	8	787	Known	NNC	None	7	5	1	4
17060	424199	ENSG00000113580.14	ENCODEHT000424199	NR3C1	ENCODEHT000424199	2	424	Known	ISM	Prefix	0	0	0	1
40119	424200	ENSG00000211896.7	ENCODEHT000424200	IGHG1	ENCODEHT000424200	7	1629	Known	NIC	None	0	0	1	0
17060	424201	ENSG00000113580.14	ENCODEHT000424201	NR3C1	ENCODEHT000424201	2	1245	Known	NNC	None	0	1	0	0
91652	424202	ENCODEHG000091652	ENCODEHT000424202	ENCODEHG000091652	ENCODEHT000424202	1	2437	Antisense	Antisense	None	2	1	0	0
91647	424203	ENCODEHG000091647	ENCODEHT000424203	ENCODEHG000091647	ENCODEHT000424203	1	1085	Antisense	Genomic	None	2	1	0	0
46646	424204	ENSG00000126561.16	ENCODEHT000424204	STAT5A	ENCODEHT000424204	11	2820	Known	NNC	None	0	0	1	0
17060	424205	ENSG00000113580.14	ENCODEHT000424205	NR3C1	ENCODEHT000424205	1	1014	Known	Genomic	None	0	1	0	0
17060	424206	ENSG00000113580.14	ENCODEHT000424206	NR3C1	ENCODEHT000424206	1	1960	Known	Genomic	None	1	0	0	0
32060	424207	ENSG00000133316.15	ENCODEHT000424207	WDR74	ENCODEHT000424207	11	1223	Known	NNC	None	1	0	1	1
46646	424208	ENSG00000126561.16	ENCODEHT000424208	STAT5A	ENCODEHT000424208	12	2817	Known	ISM	Suffix	1	0	0	0
56774	424209	ENSG00000285171.1	ENCODEHT000424209	AL590764.2	ENCODEHT000424209	5	789	Known	ISM	Prefix	0	0	0	2
40119	424210	ENSG00000211896.7	ENCODEHT000424210	IGHG1	ENCODEHT000424210	4	1128	Known	NIC	None	0	0	3	1
17060	424211	ENSG00000113580.14	ENCODEHT000424211	NR3C1	ENCODEHT000424211	2	409	Known	ISM	Suffix	0	2	1	0
40119	424212	ENSG00000211896.7	ENCODEHT000424212	IGHG1	ENCODEHT000424212	2	650	Known	ISM	Suffix	0	0	1	4
46646	424213	ENSG00000126561.16	ENCODEHT000424213	STAT5A	ENCODEHT000424213	11	2671	Known	ISM	Suffix	0	0	0	2
56774	424214	ENSG00000285171.1	ENCODEHT000424214	AL590764.2	ENCODEHT000424214	4	620	Known	ISM	Prefix	0	0	0	2
56774	424215	ENSG00000285171.1	ENCODEHT000424215	AL590764.2	ENCODEHT000424215	2	204	Known	ISM	Both	0	0	1	1
46646	424216	ENSG00000126561.16	ENCODEHT000424216	STAT5A	ENCODEHT000424216	11	1587	Known	ISM	Suffix	3	2	1	5
40112	424217	ENSG00000211893.4	ENCODEHT000424217	IGHG2	ENCODEHT000424217	2	785	Known	ISM	Suffix	0	0	2	2
40112	424218	ENSG00000211893.4	ENCODEHT000424218	IGHG2	ENCODEHT000424218	1	144	Known	Genomic	None	0	0	5	3
56774	424219	ENSG00000285171.1	ENCODEHT000424219	AL590764.2	ENCODEHT000424219	3	397	Known	ISM	Prefix	1	0	0	0
46646	424220	ENSG00000126561.16	ENCODEHT000424220	STAT5A	ENCODEHT000424220	11	2661	Known	ISM	Suffix	0	1	0	0
56774	424221	ENSG00000285171.1	ENCODEHT000424221	AL590764.2	ENCODEHT000424221	2	301	Known	ISM	Prefix	0	0	2	0
91653	424222	ENCODEHG000091653	ENCODEHT000424222	ENCODEHG000091653	ENCODEHT000424222	1	1454	Intergenic	Intergenic	None	1	0	0	0
46646	424223	ENSG00000126561.16	ENCODEHT000424223	STAT5A	ENCODEHT000424223	11	2548	Known	ISM	Suffix	0	0	2	0
91654	424224	ENCODEHG000091654	ENCODEHT000424224	ENCODEHG000091654	ENCODEHT000424224	1	564	Antisense	Antisense	None	0	0	0	1
56776	424225	ENSG00000184634.15	ENCODEHT000424225	MED12	ENCODEHT000424225	45	6983	Known	NNC	None	0	0	0	1
56776	424226	ENSG00000184634.15	ENCODEHT000424226	MED12	ENCODEHT000424226	45	6808	Known	NNC	None	0	0	1	0
46646	424227	ENSG00000126561.16	ENCODEHT000424227	STAT5A	ENCODEHT000424227	11	1599	Known	NNC	None	2	0	0	0
56775	424228	ENSG00000147168.12	ENCODEHT000424228	IL2RG	ENCODEHT000424228	4	749	Known	NNC	None	0	1	0	0
32060	424229	ENSG00000133316.15	ENCODEHT000424229	WDR74	ENCODEHT000424229	9	2246	Known	NIC	None	1	0	0	0
56775	424230	ENSG00000147168.12	ENCODEHT000424230	IL2RG	ENCODEHT000424230	8	1291	Known	NNC	None	0	1	0	0
32060	424231	ENSG00000133316.15	ENCODEHT000424231	WDR74	ENCODEHT000424231	11	1165	Known	NNC	None	2	0	0	0
56775	424232	ENSG00000147168.12	ENCODEHT000424232	IL2RG	ENCODEHT000424232	5	869	Known	ISM	Prefix	0	1	0	0
56776	424233	ENSG00000184634.15	ENCODEHT000424233	MED12	ENCODEHT000424233	36	5430	Known	ISM	Suffix	0	0	0	1
56776	424234	ENSG00000184634.15	ENCODEHT000424234	MED12	ENCODEHT000424234	37	5233	Known	NIC	None	0	0	1	0
56776	424235	ENSG00000184634.15	ENCODEHT000424235	MED12	ENCODEHT000424235	37	8486	Known	NIC	None	0	0	0	1
56776	424236	ENSG00000184634.15	ENCODEHT000424236	MED12	ENCODEHT000424236	28	4350	Known	ISM	Suffix	0	0	0	1
22483	424237	ENSG00000106404.13	ENCODEHT000424237	CLDN15	ENCODEHT000424237	4	639	Known	NNC	None	0	0	1	0
56776	424238	ENSG00000184634.15	ENCODEHT000424238	MED12	ENCODEHT000424238	24	3796	Known	NNC	None	0	0	1	0
56776	424239	ENSG00000184634.15	ENCODEHT000424239	MED12	ENCODEHT000424239	23	3535	Known	ISM	Suffix	0	0	0	1
56776	424240	ENSG00000184634.15	ENCODEHT000424240	MED12	ENCODEHT000424240	18	2902	Known	ISM	Suffix	0	0	1	0
91655	424241	ENCODEHG000091655	ENCODEHT000424241	ENCODEHG000091655	ENCODEHT000424241	1	476	Antisense	Antisense	None	2	0	0	0
1167	424242	ENSG00000116898.11	ENCODEHT000424242	MRPS15	ENCODEHT000424242	7	784	Known	NIC	None	2	6	3	2
91656	424243	ENCODEHG000091656	ENCODEHT000424243	ENCODEHG000091656	ENCODEHT000424243	1	792	Intergenic	Intergenic	None	0	0	1	4
91655	424244	ENCODEHG000091655	ENCODEHT000424244	ENCODEHG000091655	ENCODEHT000424244	2	3261	Antisense	Genomic	None	1	0	0	0
46646	424245	ENSG00000126561.16	ENCODEHT000424245	STAT5A	ENCODEHT000424245	8	3581	Known	ISM	Suffix	0	1	0	0
40115	424246	ENSG00000253755.1	ENCODEHT000424246	IGHGP	ENCODEHT000424246	2	1492	Known	Genomic	None	0	0	0	1
56776	424247	ENSG00000184634.15	ENCODEHT000424247	MED12	ENCODEHT000424247	1	1737	Known	Genomic	None	1	1	0	0
46646	424248	ENSG00000126561.16	ENCODEHT000424248	STAT5A	ENCODEHT000424248	10	3372	Known	ISM	Suffix	4	0	1	2
40115	424249	ENSG00000253755.1	ENCODEHT000424249	IGHGP	ENCODEHT000424249	2	1499	Known	NNC	None	0	0	0	1
22483	424250	ENSG00000106404.13	ENCODEHT000424250	CLDN15	ENCODEHT000424250	5	722	Known	NNC	None	1	0	0	0
46646	424251	ENSG00000126561.16	ENCODEHT000424251	STAT5A	ENCODEHT000424251	10	2654	Known	NNC	None	0	0	0	1
56776	424252	ENSG00000184634.15	ENCODEHT000424252	MED12	ENCODEHT000424252	10	1909	Known	ISM	Suffix	0	0	1	1
40119	424253	ENSG00000211896.7	ENCODEHT000424253	IGHG1	ENCODEHT000424253	4	1590	Known	NNC	None	0	0	0	1
40119	424254	ENSG00000211896.7	ENCODEHT000424254	IGHG1	ENCODEHT000424254	4	983	Known	NIC	None	0	0	10	17
56776	424255	ENSG00000184634.15	ENCODEHT000424255	MED12	ENCODEHT000424255	9	1271	Known	NIC	None	0	0	0	1
56776	424256	ENSG00000184634.15	ENCODEHT000424256	MED12	ENCODEHT000424256	10	1350	Known	NIC	None	1	0	0	0
40119	424257	ENSG00000211896.7	ENCODEHT000424257	IGHG1	ENCODEHT000424257	2	643	Known	ISM	Suffix	0	0	7	9
56776	424258	ENSG00000184634.15	ENCODEHT000424258	MED12	ENCODEHT000424258	10	1359	Known	ISM	Suffix	0	0	1	0
40119	424259	ENSG00000211896.7	ENCODEHT000424259	IGHG1	ENCODEHT000424259	7	1631	Known	NNC	None	0	0	2	0
56776	424260	ENSG00000184634.15	ENCODEHT000424260	MED12	ENCODEHT000424260	9	1434	Known	NNC	None	0	0	1	0
56776	424261	ENSG00000184634.15	ENCODEHT000424261	MED12	ENCODEHT000424261	5	1517	Known	ISM	Prefix	1	0	0	0
40119	424262	ENSG00000211896.7	ENCODEHT000424262	IGHG1	ENCODEHT000424262	7	1635	Known	NNC	None	0	0	1	0
56776	424263	ENSG00000184634.15	ENCODEHT000424263	MED12	ENCODEHT000424263	9	1434	Known	ISM	Suffix	0	0	1	0
17060	424264	ENSG00000113580.14	ENCODEHT000424264	NR3C1	ENCODEHT000424264	3	1390	Known	NIC	None	0	1	0	0
56776	424265	ENSG00000184634.15	ENCODEHT000424265	MED12	ENCODEHT000424265	9	1429	Known	NIC	None	0	0	0	1
56776	424266	ENSG00000184634.15	ENCODEHT000424266	MED12	ENCODEHT000424266	9	1436	Known	NNC	None	0	0	0	1
46646	424267	ENSG00000126561.16	ENCODEHT000424267	STAT5A	ENCODEHT000424267	8	3772	Known	ISM	None	0	0	1	0
40119	424268	ENSG00000211896.7	ENCODEHT000424268	IGHG1	ENCODEHT000424268	3	1126	Known	NIC	None	0	0	2	1
56776	424269	ENSG00000184634.15	ENCODEHT000424269	MED12	ENCODEHT000424269	7	1221	Known	ISM	Suffix	1	0	1	2
32060	424270	ENSG00000133316.15	ENCODEHT000424270	WDR74	ENCODEHT000424270	7	995	Known	ISM	Suffix	2	2	2	2
46646	424271	ENSG00000126561.16	ENCODEHT000424271	STAT5A	ENCODEHT000424271	9	2381	Known	ISM	Suffix	4	1	4	2
56776	424272	ENSG00000184634.15	ENCODEHT000424272	MED12	ENCODEHT000424272	7	1221	Known	ISM	Suffix	0	0	0	1
40119	424273	ENSG00000211896.7	ENCODEHT000424273	IGHG1	ENCODEHT000424273	4	1126	Known	NIC	None	0	0	1	0
56776	424274	ENSG00000184634.15	ENCODEHT000424274	MED12	ENCODEHT000424274	7	1209	Known	ISM	Suffix	1	0	0	1
40119	424275	ENSG00000211896.7	ENCODEHT000424275	IGHG1	ENCODEHT000424275	6	1592	Known	NIC	None	0	0	1	0
32060	424276	ENSG00000133316.15	ENCODEHT000424276	WDR74	ENCODEHT000424276	9	1486	Known	NIC	None	1	0	0	0
56776	424277	ENSG00000184634.15	ENCODEHT000424277	MED12	ENCODEHT000424277	7	1206	Known	NIC	None	0	0	0	1
56776	424278	ENSG00000184634.15	ENCODEHT000424278	MED12	ENCODEHT000424278	8	1149	Known	NIC	None	0	0	1	0
40119	424279	ENSG00000211896.7	ENCODEHT000424279	IGHG1	ENCODEHT000424279	3	832	Known	ISM	Suffix	0	0	1	2
40119	424280	ENSG00000211896.7	ENCODEHT000424280	IGHG1	ENCODEHT000424280	8	1628	Known	NNC	None	0	0	1	0
56776	424281	ENSG00000184634.15	ENCODEHT000424281	MED12	ENCODEHT000424281	6	862	Known	ISM	Suffix	0	0	0	1
40119	424282	ENSG00000211896.7	ENCODEHT000424282	IGHG1	ENCODEHT000424282	4	1225	Known	NIC	None	0	0	1	0
56776	424283	ENSG00000184634.15	ENCODEHT000424283	MED12	ENCODEHT000424283	5	804	Known	ISM	Suffix	0	0	0	1
56776	424284	ENSG00000184634.15	ENCODEHT000424284	MED12	ENCODEHT000424284	5	807	Known	ISM	Suffix	1	0	0	0
91657	424285	ENCODEHG000091657	ENCODEHT000424285	ENCODEHG000091657	ENCODEHT000424285	2	520	Antisense	Antisense	None	1	0	0	0
40119	424286	ENSG00000211896.7	ENCODEHT000424286	IGHG1	ENCODEHT000424286	2	458	Known	ISM	Suffix	0	0	5	5
56776	424287	ENSG00000184634.15	ENCODEHT000424287	MED12	ENCODEHT000424287	4	713	Known	ISM	Suffix	1	0	0	0
46646	424288	ENSG00000126561.16	ENCODEHT000424288	STAT5A	ENCODEHT000424288	9	2400	Known	NNC	None	1	0	0	0
32060	424289	ENSG00000133316.15	ENCODEHT000424289	WDR74	ENCODEHT000424289	11	1216	Known	NNC	None	1	0	0	0
40119	424290	ENSG00000211896.7	ENCODEHT000424290	IGHG1	ENCODEHT000424290	8	1609	Known	NIC	None	0	0	0	1
56776	424291	ENSG00000184634.15	ENCODEHT000424291	MED12	ENCODEHT000424291	4	719	Known	ISM	Suffix	0	0	2	1
56776	424292	ENSG00000184634.15	ENCODEHT000424292	MED12	ENCODEHT000424292	4	676	Known	NNC	None	0	0	0	1
46646	424293	ENSG00000126561.16	ENCODEHT000424293	STAT5A	ENCODEHT000424293	8	2276	Known	ISM	Suffix	4	2	0	1
56776	424294	ENSG00000184634.15	ENCODEHT000424294	MED12	ENCODEHT000424294	4	609	Known	NNC	None	0	0	1	1
17060	424295	ENSG00000113580.14	ENCODEHT000424295	NR3C1	ENCODEHT000424295	1	981	Known	ISM	None	0	1	0	0
91658	424296	ENCODEHG000091658	ENCODEHT000424296	ENCODEHG000091658	ENCODEHT000424296	1	1777	Antisense	Antisense	None	0	1	0	0
40119	424297	ENSG00000211896.7	ENCODEHT000424297	IGHG1	ENCODEHT000424297	7	1631	Known	NIC	None	0	0	1	0
22483	424298	ENSG00000106404.13	ENCODEHT000424298	CLDN15	ENCODEHT000424298	6	1428	Known	NNC	None	1	0	0	0
56776	424299	ENSG00000184634.15	ENCODEHT000424299	MED12	ENCODEHT000424299	3	475	Known	ISM	Suffix	0	0	1	0
32060	424300	ENSG00000133316.15	ENCODEHT000424300	WDR74	ENCODEHT000424300	11	1254	Known	NNC	None	1	0	0	0
91659	424301	ENCODEHG000091659	ENCODEHT000424301	ENCODEHG000091659	ENCODEHT000424301	1	355	Intergenic	Intergenic	None	0	1	0	0
56776	424302	ENSG00000184634.15	ENCODEHT000424302	MED12	ENCODEHT000424302	2	1973	Known	ISM	Suffix	0	1	0	0
40119	424303	ENSG00000211896.7	ENCODEHT000424303	IGHG1	ENCODEHT000424303	5	1128	Known	NIC	None	0	0	2	3
91660	424304	ENCODEHG000091660	ENCODEHT000424304	ENCODEHG000091660	ENCODEHT000424304	1	470	Intergenic	Intergenic	None	0	1	0	0
56776	424305	ENSG00000184634.15	ENCODEHT000424305	MED12	ENCODEHT000424305	1	273	Known	ISM	None	0	0	2	2
17067	424306	ENSG00000249881.1	ENCODEHT000424306	AC008696.2	ENCODEHT000424306	5	1129	Known	NNC	None	1	0	0	0
40119	424307	ENSG00000211896.7	ENCODEHT000424307	IGHG1	ENCODEHT000424307	7	1626	Known	NNC	None	0	0	0	1
32060	424308	ENSG00000133316.15	ENCODEHT000424308	WDR74	ENCODEHT000424308	11	1238	Known	NNC	None	1	0	0	0
17067	424309	ENSG00000249881.1	ENCODEHT000424309	AC008696.2	ENCODEHT000424309	1	885	Known	Genomic	None	0	1	0	0
40119	424310	ENSG00000211896.7	ENCODEHT000424310	IGHG1	ENCODEHT000424310	3	788	Known	ISM	Suffix	0	0	1	1
91661	424311	ENCODEHG000091661	ENCODEHT000424311	ENCODEHG000091661	ENCODEHT000424311	1	509	Antisense	Antisense	None	0	0	0	1
46646	424312	ENSG00000126561.16	ENCODEHT000424312	STAT5A	ENCODEHT000424312	7	2248	Known	NNC	None	0	0	0	1
91662	424313	ENCODEHG000091662	ENCODEHT000424313	ENCODEHG000091662	ENCODEHT000424313	1	544	Intergenic	Intergenic	None	0	0	0	2
91663	424314	ENCODEHG000091663	ENCODEHT000424314	ENCODEHG000091663	ENCODEHT000424314	1	1221	Antisense	Antisense	None	0	1	0	0
91664	424315	ENCODEHG000091664	ENCODEHT000424315	ENCODEHG000091664	ENCODEHT000424315	1	779	Antisense	Antisense	None	0	0	1	0
17067	424316	ENSG00000249881.1	ENCODEHT000424316	AC008696.2	ENCODEHT000424316	1	1443	Known	Genomic	None	0	0	1	0
46646	424317	ENSG00000126561.16	ENCODEHT000424317	STAT5A	ENCODEHT000424317	7	834	Known	ISM	Suffix	0	0	0	1
50232	424318	ENSG00000221983.7	ENCODEHT000424318	UBA52	ENCODEHT000424318	4	469	Known	NIC	None	0	0	1	0
56775	424319	ENSG00000147168.12	ENCODEHT000424319	IL2RG	ENCODEHT000424319	4	2027	Known	NNC	None	1	0	0	0
56775	424320	ENSG00000147168.12	ENCODEHT000424320	IL2RG	ENCODEHT000424320	2	460	Known	NIC	None	0	0	0	1
22484	424321	ENSG00000214253.8	ENCODEHT000424321	FIS1	ENCODEHT000424321	2	249	Known	ISM	Prefix	0	0	0	1
56775	424322	ENSG00000147168.12	ENCODEHT000424322	IL2RG	ENCODEHT000424322	2	390	Known	NIC	None	0	0	1	0
91665	424323	ENCODEHG000091665	ENCODEHT000424323	ENCODEHG000091665	ENCODEHT000424323	1	182	Antisense	Antisense	None	1	0	0	0
91666	424324	ENCODEHG000091666	ENCODEHT000424324	ENCODEHG000091666	ENCODEHT000424324	1	480	Antisense	Antisense	None	0	1	0	0
56777	424325	ENSG00000196338.12	ENCODEHT000424325	NLGN3	ENCODEHT000424325	1	867	Known	Genomic	None	0	1	0	0
56775	424326	ENSG00000147168.12	ENCODEHT000424326	IL2RG	ENCODEHT000424326	3	1052	Known	NNC	None	0	0	0	1
91666	424327	ENCODEHG000091666	ENCODEHT000424327	ENCODEHG000091666	ENCODEHT000424327	2	1480	Antisense	Genomic	None	0	1	0	0
91667	424328	ENCODEHG000091667	ENCODEHT000424328	ENCODEHG000091667	ENCODEHT000424328	1	530	Antisense	Antisense	None	1	0	0	0
56775	424329	ENSG00000147168.12	ENCODEHT000424329	IL2RG	ENCODEHT000424329	1	682	Known	ISM	None	0	0	0	1
22484	424330	ENSG00000214253.8	ENCODEHT000424330	FIS1	ENCODEHT000424330	1	293	Known	Genomic	None	0	0	0	1
17067	424331	ENSG00000249881.1	ENCODEHT000424331	AC008696.2	ENCODEHT000424331	1	3245	Known	Genomic	None	1	0	0	0
91668	424332	ENCODEHG000091668	ENCODEHT000424332	ENCODEHG000091668	ENCODEHT000424332	1	2188	Antisense	Antisense	None	0	1	0	0
46646	424333	ENSG00000126561.16	ENCODEHT000424333	STAT5A	ENCODEHT000424333	5	2094	Known	ISM	Suffix	0	0	0	1
91666	424334	ENCODEHG000091666	ENCODEHT000424334	ENCODEHG000091666	ENCODEHT000424334	1	983	Antisense	ISM	None	1	1	0	0
46646	424335	ENSG00000126561.16	ENCODEHT000424335	STAT5A	ENCODEHT000424335	7	2057	Known	NNC	None	0	0	1	0
17067	424336	ENSG00000249881.1	ENCODEHT000424336	AC008696.2	ENCODEHT000424336	1	1711	Known	Genomic	None	0	1	0	0
91669	424337	ENCODEHG000091669	ENCODEHT000424337	ENCODEHG000091669	ENCODEHT000424337	1	2166	Intergenic	Intergenic	None	4	4	0	0
32060	424338	ENSG00000133316.15	ENCODEHT000424338	WDR74	ENCODEHT000424338	9	2219	Known	NNC	None	1	0	0	0
22484	424339	ENSG00000214253.8	ENCODEHT000424339	FIS1	ENCODEHT000424339	1	983	Known	Genomic	None	0	1	2	0
91670	424340	ENCODEHG000091670	ENCODEHT000424340	ENCODEHG000091670	ENCODEHT000424340	1	1910	Antisense	Antisense	None	0	1	0	0
56775	424341	ENSG00000147168.12	ENCODEHT000424341	IL2RG	ENCODEHT000424341	5	2561	Known	NNC	None	1	0	0	0
91671	424342	ENCODEHG000091671	ENCODEHT000424342	ENCODEHG000091671	ENCODEHT000424342	1	1779	Antisense	Antisense	None	0	1	0	0
56775	424343	ENSG00000147168.12	ENCODEHT000424343	IL2RG	ENCODEHT000424343	4	952	Known	NNC	None	1	0	0	0
40119	424344	ENSG00000211896.7	ENCODEHT000424344	IGHG1	ENCODEHT000424344	1	234	Known	ISM	None	0	0	0	1
56775	424345	ENSG00000147168.12	ENCODEHT000424345	IL2RG	ENCODEHT000424345	2	722	Known	ISM	Prefix	2	2	4	2
46646	424346	ENSG00000126561.16	ENCODEHT000424346	STAT5A	ENCODEHT000424346	6	1973	Known	ISM	Suffix	3	2	0	0
22489	424347	ENSG00000232445.1	ENCODEHT000424347	AC006329.1	ENCODEHT000424347	3	785	Known	NNC	None	1	0	0	0
56775	424348	ENSG00000147168.12	ENCODEHT000424348	IL2RG	ENCODEHT000424348	3	518	Known	NNC	None	0	2	0	0
40119	424349	ENSG00000211896.7	ENCODEHT000424349	IGHG1	ENCODEHT000424349	8	1634	Known	NIC	None	0	0	2	0
46646	424350	ENSG00000126561.16	ENCODEHT000424350	STAT5A	ENCODEHT000424350	5	1881	Known	ISM	Suffix	1	6	2	2
46646	424351	ENSG00000126561.16	ENCODEHT000424351	STAT5A	ENCODEHT000424351	3	1637	Known	ISM	Suffix	0	0	1	0
91672	424352	ENCODEHG000091672	ENCODEHT000424352	ENCODEHG000091672	ENCODEHT000424352	1	1252	Intergenic	Intergenic	None	0	1	0	0
91673	424353	ENCODEHG000091673	ENCODEHT000424353	ENCODEHG000091673	ENCODEHT000424353	1	1033	Intergenic	Intergenic	None	1	0	0	0
32060	424354	ENSG00000133316.15	ENCODEHT000424354	WDR74	ENCODEHT000424354	4	735	Known	ISM	Suffix	0	1	0	1
56778	424355	ENSG00000228427.1	ENCODEHT000424355	AL590764.1	ENCODEHT000424355	1	353	Known	Genomic	None	0	0	5	0
91674	424356	ENCODEHG000091674	ENCODEHT000424356	ENCODEHG000091674	ENCODEHT000424356	1	427	Intergenic	Intergenic	None	1	0	0	0
91675	424357	ENCODEHG000091675	ENCODEHT000424357	ENCODEHG000091675	ENCODEHT000424357	1	1371	Intergenic	Intergenic	None	0	1	0	0
1167	424358	ENSG00000116898.11	ENCODEHT000424358	MRPS15	ENCODEHT000424358	8	856	Known	NNC	None	1	1	1	0
91676	424359	ENCODEHG000091676	ENCODEHT000424359	ENCODEHG000091676	ENCODEHT000424359	1	2226	Intergenic	Intergenic	None	1	0	0	0
40119	424360	ENSG00000211896.7	ENCODEHT000424360	IGHG1	ENCODEHT000424360	8	1632	Known	NIC	None	0	0	4	1
14363	424361	ENSG00000145425.9	ENCODEHT000424361	RPS3A	ENCODEHT000424361	2	198	Known	NNC	None	0	0	0	1
40119	424362	ENSG00000211896.7	ENCODEHT000424362	IGHG1	ENCODEHT000424362	7	1626	Known	NNC	None	0	0	0	1
91677	424363	ENCODEHG000091677	ENCODEHT000424363	ENCODEHG000091677	ENCODEHT000424363	1	1845	Intergenic	Intergenic	None	1	0	0	0
22489	424364	ENSG00000232445.1	ENCODEHT000424364	AC006329.1	ENCODEHT000424364	1	794	Known	Genomic	None	0	0	7	6
91678	424365	ENCODEHG000091678	ENCODEHT000424365	ENCODEHG000091678	ENCODEHT000424365	1	642	Intergenic	Intergenic	None	0	0	1	0
32060	424366	ENSG00000133316.15	ENCODEHT000424366	WDR74	ENCODEHT000424366	11	1177	Known	NIC	None	0	1	0	1
46646	424367	ENSG00000126561.16	ENCODEHT000424367	STAT5A	ENCODEHT000424367	5	1801	Known	ISM	Suffix	0	1	0	0
91679	424368	ENCODEHG000091679	ENCODEHT000424368	ENCODEHG000091679	ENCODEHT000424368	1	2185	Antisense	Antisense	None	0	1	0	0
46646	424369	ENSG00000126561.16	ENCODEHT000424369	STAT5A	ENCODEHT000424369	4	1750	Known	ISM	Suffix	7	8	3	4
56778	424370	ENSG00000228427.1	ENCODEHT000424370	AL590764.1	ENCODEHT000424370	1	637	Known	Genomic	None	0	1	0	0
17072	424371	ENSG00000145817.16	ENCODEHT000424371	YIPF5	ENCODEHT000424371	1	756	Known	Genomic	None	0	0	6	4
56780	424372	ENSG00000147130.14	ENCODEHT000424372	ZMYM3	ENCODEHT000424372	1	719	Known	Genomic	None	8	11	12	28
56780	424373	ENSG00000147130.14	ENCODEHT000424373	ZMYM3	ENCODEHT000424373	24	5424	Known	ISM	Suffix	0	0	1	1
91680	424374	ENCODEHG000091680	ENCODEHT000424374	ENCODEHG000091680	ENCODEHT000424374	1	922	Antisense	Antisense	None	0	0	0	1
32060	424375	ENSG00000133316.15	ENCODEHT000424375	WDR74	ENCODEHT000424375	9	2244	Known	NIC	None	0	2	0	0
56780	424376	ENSG00000147130.14	ENCODEHT000424376	ZMYM3	ENCODEHT000424376	5	2839	Known	NIC	None	1	0	0	0
56780	424377	ENSG00000147130.14	ENCODEHT000424377	ZMYM3	ENCODEHT000424377	9	2720	Known	ISM	Suffix	0	1	0	0
91681	424378	ENCODEHG000091681	ENCODEHT000424378	ENCODEHG000091681	ENCODEHT000424378	1	1092	Antisense	Antisense	None	0	0	4	6
56780	424379	ENSG00000147130.14	ENCODEHT000424379	ZMYM3	ENCODEHT000424379	6	2294	Known	ISM	Suffix	1	0	1	0
32060	424380	ENSG00000133316.15	ENCODEHT000424380	WDR74	ENCODEHT000424380	6	2565	Known	ISM	Suffix	0	1	0	0
32060	424381	ENSG00000133316.15	ENCODEHT000424381	WDR74	ENCODEHT000424381	11	1251	Known	NIC	None	1	1	0	0
40119	424382	ENSG00000211896.7	ENCODEHT000424382	IGHG1	ENCODEHT000424382	8	1635	Known	NIC	None	0	0	0	1
32060	424383	ENSG00000133316.15	ENCODEHT000424383	WDR74	ENCODEHT000424383	9	2594	Known	NIC	None	0	1	0	0
56780	424384	ENSG00000147130.14	ENCODEHT000424384	ZMYM3	ENCODEHT000424384	5	2615	Known	ISM	Suffix	0	0	1	0
91682	424385	ENCODEHG000091682	ENCODEHT000424385	ENCODEHG000091682	ENCODEHT000424385	1	2127	Antisense	Antisense	None	0	0	1	2
56780	424386	ENSG00000147130.14	ENCODEHT000424386	ZMYM3	ENCODEHT000424386	15	3581	Known	ISM	Suffix	0	0	1	0
40119	424387	ENSG00000211896.7	ENCODEHT000424387	IGHG1	ENCODEHT000424387	2	460	Known	ISM	Suffix	0	0	0	2
17072	424388	ENSG00000145817.16	ENCODEHT000424388	YIPF5	ENCODEHT000424388	6	3114	Known	NNC	None	3	6	0	0
22490	424389	ENSG00000128581.15	ENCODEHT000424389	IFT22	ENCODEHT000424389	1	711	Known	Genomic	None	0	0	0	3
40119	424390	ENSG00000211896.7	ENCODEHT000424390	IGHG1	ENCODEHT000424390	7	1609	Known	NIC	None	0	0	0	1
56780	424391	ENSG00000147130.14	ENCODEHT000424391	ZMYM3	ENCODEHT000424391	18	3897	Known	ISM	Suffix	0	0	1	0
56780	424392	ENSG00000147130.14	ENCODEHT000424392	ZMYM3	ENCODEHT000424392	4	1971	Known	ISM	Suffix	0	0	0	3
46646	424393	ENSG00000126561.16	ENCODEHT000424393	STAT5A	ENCODEHT000424393	3	2624	Known	ISM	Both	0	1	0	0
10452	424394	ENSG00000172340.14	ENCODEHT000424394	SUCLG2	ENCODEHT000424394	13	2159	Known	NNC	None	1	0	0	0
14365	424395	ENSG00000109686.17	ENCODEHT000424395	SH3D19	ENCODEHT000424395	1	1075	Known	Genomic	None	3	8	0	0
56780	424396	ENSG00000147130.14	ENCODEHT000424396	ZMYM3	ENCODEHT000424396	10	2831	Known	ISM	Suffix	0	1	1	1
10452	424397	ENSG00000172340.14	ENCODEHT000424397	SUCLG2	ENCODEHT000424397	10	1605	Known	NIC	None	2	0	0	0
56780	424398	ENSG00000147130.14	ENCODEHT000424398	ZMYM3	ENCODEHT000424398	7	2396	Known	ISM	Suffix	0	0	0	1
32060	424399	ENSG00000133316.15	ENCODEHT000424399	WDR74	ENCODEHT000424399	9	1460	Known	NIC	None	1	1	0	0
22490	424400	ENSG00000128581.15	ENCODEHT000424400	IFT22	ENCODEHT000424400	1	530	Known	ISM	None	0	0	0	4
56780	424401	ENSG00000147130.14	ENCODEHT000424401	ZMYM3	ENCODEHT000424401	2	1601	Known	ISM	Suffix	1	0	0	1
56780	424402	ENSG00000147130.14	ENCODEHT000424402	ZMYM3	ENCODEHT000424402	3	1856	Known	ISM	Suffix	0	0	1	0
40119	424403	ENSG00000211896.7	ENCODEHT000424403	IGHG1	ENCODEHT000424403	7	1633	Known	NIC	None	0	0	2	0
17072	424404	ENSG00000145817.16	ENCODEHT000424404	YIPF5	ENCODEHT000424404	1	1206	Known	Genomic	None	4	1	7	16
56780	424405	ENSG00000147130.14	ENCODEHT000424405	ZMYM3	ENCODEHT000424405	12	3089	Known	ISM	Suffix	0	0	1	0
46646	424406	ENSG00000126561.16	ENCODEHT000424406	STAT5A	ENCODEHT000424406	3	1594	Known	ISM	Suffix	0	1	1	5
10452	424407	ENSG00000172340.14	ENCODEHT000424407	SUCLG2	ENCODEHT000424407	1	563	Known	ISM	None	0	0	0	1
32060	424408	ENSG00000133316.15	ENCODEHT000424408	WDR74	ENCODEHT000424408	11	1147	Known	NIC	None	0	2	0	0
91683	424409	ENCODEHG000091683	ENCODEHT000424409	ENCODEHG000091683	ENCODEHT000424409	1	1959	Antisense	Antisense	None	0	1	0	0
32060	424410	ENSG00000133316.15	ENCODEHT000424410	WDR74	ENCODEHT000424410	11	1201	Known	NNC	None	0	1	0	0
56780	424411	ENSG00000147130.14	ENCODEHT000424411	ZMYM3	ENCODEHT000424411	25	5834	Known	NNC	None	0	0	1	0
56780	424412	ENSG00000147130.14	ENCODEHT000424412	ZMYM3	ENCODEHT000424412	25	5481	Known	NIC	None	0	0	1	0
10452	424413	ENSG00000172340.14	ENCODEHT000424413	SUCLG2	ENCODEHT000424413	1	3010	Known	Genomic	None	0	1	0	0
10452	424414	ENSG00000172340.14	ENCODEHT000424414	SUCLG2	ENCODEHT000424414	1	2344	Known	Genomic	None	0	1	0	0
40119	424415	ENSG00000211896.7	ENCODEHT000424415	IGHG1	ENCODEHT000424415	8	1629	Known	NNC	None	0	0	0	1
10452	424416	ENSG00000172340.14	ENCODEHT000424416	SUCLG2	ENCODEHT000424416	11	1887	Known	ISM	Prefix	0	1	0	0
56780	424417	ENSG00000147130.14	ENCODEHT000424417	ZMYM3	ENCODEHT000424417	8	2543	Known	ISM	Suffix	0	0	1	0
32060	424418	ENSG00000133316.15	ENCODEHT000424418	WDR74	ENCODEHT000424418	11	1216	Known	NNC	None	0	1	0	0
91684	424419	ENCODEHG000091684	ENCODEHT000424419	ENCODEHG000091684	ENCODEHT000424419	1	1544	Antisense	Antisense	None	0	1	0	0
91685	424420	ENCODEHG000091685	ENCODEHT000424420	ENCODEHG000091685	ENCODEHT000424420	1	702	Antisense	Antisense	None	1	0	0	0
46646	424421	ENSG00000126561.16	ENCODEHT000424421	STAT5A	ENCODEHT000424421	3	1547	Known	ISM	Suffix	0	0	1	0
10452	424422	ENSG00000172340.14	ENCODEHT000424422	SUCLG2	ENCODEHT000424422	1	2590	Known	Genomic	None	1	0	0	0
46646	424423	ENSG00000126561.16	ENCODEHT000424423	STAT5A	ENCODEHT000424423	2	1542	Known	ISM	Suffix	1	7	4	3
91686	424424	ENCODEHG000091686	ENCODEHT000424424	ENCODEHG000091686	ENCODEHT000424424	1	2146	Antisense	Antisense	None	1	0	0	0
56780	424425	ENSG00000147130.14	ENCODEHT000424425	ZMYM3	ENCODEHT000424425	18	4471	Known	NIC	None	0	0	0	1
91687	424426	ENCODEHG000091687	ENCODEHT000424426	ENCODEHG000091687	ENCODEHT000424426	1	1718	Antisense	Antisense	None	1	1	0	0
14363	424427	ENSG00000145425.9	ENCODEHT000424427	RPS3A	ENCODEHT000424427	2	176	Known	NIC	None	0	0	0	1
17072	424428	ENSG00000145817.16	ENCODEHT000424428	YIPF5	ENCODEHT000424428	5	1908	Known	ISM	Suffix	0	1	1	2
40119	424429	ENSG00000211896.7	ENCODEHT000424429	IGHG1	ENCODEHT000424429	5	1123	Known	NIC	None	0	0	0	1
22490	424430	ENSG00000128581.15	ENCODEHT000424430	IFT22	ENCODEHT000424430	5	1044	Known	NNC	None	1	0	0	0
40119	424431	ENSG00000211896.7	ENCODEHT000424431	IGHG1	ENCODEHT000424431	6	1393	Known	NNC	None	0	0	1	0
10452	424432	ENSG00000172340.14	ENCODEHT000424432	SUCLG2	ENCODEHT000424432	1	831	Known	Genomic	None	1	0	0	0
56780	424433	ENSG00000147130.14	ENCODEHT000424433	ZMYM3	ENCODEHT000424433	24	5386	Known	ISM	Suffix	0	0	1	0
17072	424434	ENSG00000145817.16	ENCODEHT000424434	YIPF5	ENCODEHT000424434	3	1615	Known	ISM	Suffix	0	1	0	2
40119	424435	ENSG00000211896.7	ENCODEHT000424435	IGHG1	ENCODEHT000424435	8	1629	Known	NIC	None	0	0	0	1
10452	424436	ENSG00000172340.14	ENCODEHT000424436	SUCLG2	ENCODEHT000424436	3	921	Known	ISM	Prefix	1	0	0	0
32060	424437	ENSG00000133316.15	ENCODEHT000424437	WDR74	ENCODEHT000424437	4	832	Known	NIC	None	0	0	1	0
10452	424438	ENSG00000172340.14	ENCODEHT000424438	SUCLG2	ENCODEHT000424438	1	1169	Known	Genomic	None	0	1	0	0
91688	424439	ENCODEHG000091688	ENCODEHT000424439	ENCODEHG000091688	ENCODEHT000424439	3	3261	Antisense	Antisense	None	0	2	0	0
91689	424440	ENCODEHG000091689	ENCODEHT000424440	ENCODEHG000091689	ENCODEHT000424440	1	2204	Intergenic	Intergenic	None	1	0	0	0
91688	424441	ENCODEHG000091688	ENCODEHT000424441	ENCODEHG000091688	ENCODEHT000424441	4	1788	Antisense	NIC	None	2	0	0	0
32060	424442	ENSG00000133316.15	ENCODEHT000424442	WDR74	ENCODEHT000424442	2	277	Known	ISM	Suffix	0	0	1	1
91690	424443	ENCODEHG000091690	ENCODEHT000424443	ENCODEHG000091690	ENCODEHT000424443	1	2680	Antisense	Antisense	None	0	1	0	0
91691	424444	ENCODEHG000091691	ENCODEHT000424444	ENCODEHG000091691	ENCODEHT000424444	1	981	Intergenic	Intergenic	None	0	0	1	0
10452	424445	ENSG00000172340.14	ENCODEHT000424445	SUCLG2	ENCODEHT000424445	3	1754	Known	NNC	None	1	1	0	0
91692	424446	ENCODEHG000091692	ENCODEHT000424446	ENCODEHG000091692	ENCODEHT000424446	1	981	Antisense	Antisense	None	0	0	0	1
91693	424447	ENCODEHG000091693	ENCODEHT000424447	ENCODEHG000091693	ENCODEHT000424447	2	2849	Antisense	Antisense	None	1	0	0	0
10452	424448	ENSG00000172340.14	ENCODEHT000424448	SUCLG2	ENCODEHT000424448	3	458	Known	NNC	None	1	0	0	1
91694	424449	ENCODEHG000091694	ENCODEHT000424449	ENCODEHG000091694	ENCODEHT000424449	1	1563	Intergenic	Intergenic	None	1	0	0	0
91693	424450	ENCODEHG000091693	ENCODEHT000424450	ENCODEHG000091693	ENCODEHT000424450	1	2256	Antisense	Genomic	None	1	0	0	0
14365	424451	ENSG00000109686.17	ENCODEHT000424451	SH3D19	ENCODEHT000424451	1	1366	Known	Genomic	None	0	1	0	0
32060	424452	ENSG00000133316.15	ENCODEHT000424452	WDR74	ENCODEHT000424452	11	1176	Known	NNC	None	0	0	1	0
91694	424453	ENCODEHG000091694	ENCODEHT000424453	ENCODEHG000091694	ENCODEHT000424453	2	729	Intergenic	Genomic	None	0	1	0	0
56780	424454	ENSG00000147130.14	ENCODEHT000424454	ZMYM3	ENCODEHT000424454	14	2797	Known	ISM	Prefix	1	0	0	0
91695	424455	ENCODEHG000091695	ENCODEHT000424455	ENCODEHG000091695	ENCODEHT000424455	1	958	Antisense	Antisense	None	0	1	1	0
56780	424456	ENSG00000147130.14	ENCODEHT000424456	ZMYM3	ENCODEHT000424456	9	1868	Known	ISM	Prefix	0	0	1	0
91696	424457	ENCODEHG000091696	ENCODEHT000424457	ENCODEHG000091696	ENCODEHT000424457	1	466	Intergenic	Intergenic	None	0	1	0	0
44934	424458	ENSG00000198931.10	ENCODEHT000424458	APRT	ENCODEHT000424458	3	2062	Known	NIC	None	0	1	0	0
10452	424459	ENSG00000172340.14	ENCODEHT000424459	SUCLG2	ENCODEHT000424459	1	211	Known	ISM	None	0	1	0	0
56780	424460	ENSG00000147130.14	ENCODEHT000424460	ZMYM3	ENCODEHT000424460	3	952	Known	ISM	Suffix	0	0	0	1
17072	424461	ENSG00000145817.16	ENCODEHT000424461	YIPF5	ENCODEHT000424461	2	1432	Known	ISM	Suffix	0	1	0	2
91697	424462	ENCODEHG000091697	ENCODEHT000424462	ENCODEHG000091697	ENCODEHT000424462	1	885	Intergenic	Intergenic	None	0	0	1	1
1167	424463	ENSG00000116898.11	ENCODEHT000424463	MRPS15	ENCODEHT000424463	6	608	Known	ISM	Suffix	0	1	2	4
56780	424464	ENSG00000147130.14	ENCODEHT000424464	ZMYM3	ENCODEHT000424464	7	2143	Known	ISM	Prefix	0	1	1	0
14365	424465	ENSG00000109686.17	ENCODEHT000424465	SH3D19	ENCODEHT000424465	1	1162	Known	Genomic	None	0	1	0	0
10452	424466	ENSG00000172340.14	ENCODEHT000424466	SUCLG2	ENCODEHT000424466	2	1010	Known	ISM	Prefix	0	1	1	0
32060	424467	ENSG00000133316.15	ENCODEHT000424467	WDR74	ENCODEHT000424467	6	1197	Known	NIC	None	0	0	1	0
91698	424468	ENCODEHG000091698	ENCODEHT000424468	ENCODEHG000091698	ENCODEHT000424468	1	1277	Intergenic	Intergenic	None	1	0	0	0
10452	424469	ENSG00000172340.14	ENCODEHT000424469	SUCLG2	ENCODEHT000424469	3	1204	Known	ISM	Prefix	0	1	0	0
32060	424470	ENSG00000133316.15	ENCODEHT000424470	WDR74	ENCODEHT000424470	6	4215	Known	NIC	None	0	0	0	1
56780	424471	ENSG00000147130.14	ENCODEHT000424471	ZMYM3	ENCODEHT000424471	6	1741	Known	ISM	Both	1	0	0	1
91699	424472	ENCODEHG000091699	ENCODEHT000424472	ENCODEHG000091699	ENCODEHT000424472	1	794	Intergenic	Intergenic	None	1	0	2	3
56780	424473	ENSG00000147130.14	ENCODEHT000424473	ZMYM3	ENCODEHT000424473	7	1837	Known	NNC	None	0	0	0	1
91700	424474	ENCODEHG000091700	ENCODEHT000424474	ENCODEHG000091700	ENCODEHT000424474	1	514	Antisense	Antisense	None	1	0	0	0
32060	424475	ENSG00000133316.15	ENCODEHT000424475	WDR74	ENCODEHT000424475	9	1207	Known	ISM	Suffix	0	0	0	1
1167	424476	ENSG00000116898.11	ENCODEHT000424476	MRPS15	ENCODEHT000424476	5	648	Known	NIC	None	0	1	0	0
56780	424477	ENSG00000147130.14	ENCODEHT000424477	ZMYM3	ENCODEHT000424477	5	1055	Known	ISM	Suffix	0	0	0	1
91701	424478	ENCODEHG000091701	ENCODEHT000424478	ENCODEHG000091701	ENCODEHT000424478	1	2497	Antisense	Antisense	None	0	1	0	0
14365	424479	ENSG00000109686.17	ENCODEHT000424479	SH3D19	ENCODEHT000424479	1	1927	Known	Genomic	None	1	0	0	0
56781	424480	ENSG00000147140.15	ENCODEHT000424480	NONO	ENCODEHT000424480	13	3021	Known	NNC	None	0	1	0	0
46646	424481	ENSG00000126561.16	ENCODEHT000424481	STAT5A	ENCODEHT000424481	1	2255	Known	Genomic	None	7	14	29	90
40108	424482	ENSG00000211890.4	ENCODEHT000424482	IGHA2	ENCODEHT000424482	6	4222	Known	NIC	None	0	0	32	24
14373	424483	ENSG00000251611.1	ENCODEHT000424483	FAM160A1-DT	ENCODEHT000424483	1	1800	Known	Genomic	None	1	0	0	0
56781	424484	ENSG00000147140.15	ENCODEHT000424484	NONO	ENCODEHT000424484	6	1342	Known	ISM	Prefix	0	0	5	0
91702	424485	ENCODEHG000091702	ENCODEHT000424485	ENCODEHG000091702	ENCODEHT000424485	1	1789	Antisense	Antisense	None	1	1	0	0
32060	424486	ENSG00000133316.15	ENCODEHT000424486	WDR74	ENCODEHT000424486	1	156	Known	Genomic	None	0	0	0	2
10454	424487	ENSG00000241316.7	ENCODEHT000424487	SUCLG2-AS1	ENCODEHT000424487	6	1129	Known	NNC	None	0	1	0	0
14374	424488	ENSG00000164142.15	ENCODEHT000424488	FAM160A1	ENCODEHT000424488	1	1974	Known	Genomic	None	0	1	0	0
10454	424489	ENSG00000241316.7	ENCODEHT000424489	SUCLG2-AS1	ENCODEHT000424489	5	2358	Known	NNC	None	0	0	0	1
40108	424490	ENSG00000211890.4	ENCODEHT000424490	IGHA2	ENCODEHT000424490	5	3820	Known	NIC	None	1	0	272	448
10454	424491	ENSG00000241316.7	ENCODEHT000424491	SUCLG2-AS1	ENCODEHT000424491	1	2134	Known	Genomic	None	0	1	0	0
91703	424492	ENCODEHG000091703	ENCODEHT000424492	ENCODEHG000091703	ENCODEHT000424492	1	1652	Antisense	Antisense	None	0	1	0	0
40108	424493	ENSG00000211890.4	ENCODEHT000424493	IGHA2	ENCODEHT000424493	4	3403	Known	ISM	Suffix	0	0	213	479
22490	424494	ENSG00000128581.15	ENCODEHT000424494	IFT22	ENCODEHT000424494	2	698	Known	ISM	Suffix	0	0	0	1
32060	424495	ENSG00000133316.15	ENCODEHT000424495	WDR74	ENCODEHT000424495	3	400	Known	ISM	Suffix	0	0	0	3
91704	424496	ENCODEHG000091704	ENCODEHT000424496	ENCODEHG000091704	ENCODEHT000424496	1	1350	Antisense	Antisense	None	0	1	0	0
91705	424497	ENCODEHG000091705	ENCODEHT000424497	ENCODEHG000091705	ENCODEHT000424497	1	1395	Intergenic	Intergenic	None	0	0	170	228
91706	424498	ENCODEHG000091706	ENCODEHT000424498	ENCODEHG000091706	ENCODEHT000424498	1	1874	Antisense	Antisense	None	1	0	0	0
91707	424499	ENCODEHG000091707	ENCODEHT000424499	ENCODEHG000091707	ENCODEHT000424499	1	142	Intergenic	Intergenic	None	1	0	0	0
14374	424500	ENSG00000164142.15	ENCODEHT000424500	FAM160A1	ENCODEHT000424500	1	1748	Known	Genomic	None	1	0	0	0
56781	424501	ENSG00000147140.15	ENCODEHT000424501	NONO	ENCODEHT000424501	7	955	Known	ISM	Prefix	1	0	6	3
10455	424502	ENSG00000183662.10	ENCODEHT000424502	FAM19A1	ENCODEHT000424502	1	1172	Known	Genomic	None	1	0	0	0
91708	424503	ENCODEHG000091708	ENCODEHT000424503	ENCODEHG000091708	ENCODEHT000424503	1	1045	Antisense	Antisense	None	1	0	0	0
10455	424504	ENSG00000183662.10	ENCODEHT000424504	FAM19A1	ENCODEHT000424504	1	1168	Known	Genomic	None	0	1	0	0
1167	424505	ENSG00000116898.11	ENCODEHT000424505	MRPS15	ENCODEHT000424505	7	842	Known	NNC	None	0	0	1	3
40108	424506	ENSG00000211890.4	ENCODEHT000424506	IGHA2	ENCODEHT000424506	2	3504	Known	ISM	Suffix	0	1	108	314
14374	424507	ENSG00000164142.15	ENCODEHT000424507	FAM160A1	ENCODEHT000424507	4	2584	Known	ISM	Suffix	1	1	0	0
10455	424508	ENSG00000183662.10	ENCODEHT000424508	FAM19A1	ENCODEHT000424508	1	1534	Known	Genomic	None	1	0	0	0
56781	424509	ENSG00000147140.15	ENCODEHT000424509	NONO	ENCODEHT000424509	8	1216	Known	ISM	Prefix	1	0	0	0
91709	424510	ENCODEHG000091709	ENCODEHT000424510	ENCODEHG000091709	ENCODEHT000424510	1	1042	Antisense	Antisense	None	1	0	0	0
22490	424511	ENSG00000128581.15	ENCODEHT000424511	IFT22	ENCODEHT000424511	5	941	Known	NNC	None	1	0	0	0
40108	424512	ENSG00000211890.4	ENCODEHT000424512	IGHA2	ENCODEHT000424512	6	3848	Known	NIC	None	0	0	17	29
91710	424513	ENCODEHG000091710	ENCODEHT000424513	ENCODEHG000091710	ENCODEHT000424513	1	1217	Antisense	Antisense	None	0	1	0	0
91711	424514	ENCODEHG000091711	ENCODEHT000424514	ENCODEHG000091711	ENCODEHT000424514	1	587	Intergenic	Intergenic	None	0	1	0	0
14378	424515	ENSG00000059691.11	ENCODEHT000424515	GATB	ENCODEHT000424515	1	336	Known	Genomic	None	0	1	1	0
91712	424516	ENCODEHG000091712	ENCODEHT000424516	ENCODEHG000091712	ENCODEHT000424516	1	1546	Intergenic	Intergenic	None	0	1	0	0
40108	424517	ENSG00000211890.4	ENCODEHT000424517	IGHA2	ENCODEHT000424517	4	3472	Known	ISM	Suffix	0	0	94	249
1167	424518	ENSG00000116898.11	ENCODEHT000424518	MRPS15	ENCODEHT000424518	7	947	Known	NNC	None	0	0	3	1
40108	424519	ENSG00000211890.4	ENCODEHT000424519	IGHA2	ENCODEHT000424519	7	4301	Known	NIC	None	0	0	62	40
44934	424520	ENSG00000198931.10	ENCODEHT000424520	APRT	ENCODEHT000424520	4	612	Known	NNC	None	0	0	1	0
44934	424521	ENSG00000198931.10	ENCODEHT000424521	APRT	ENCODEHT000424521	5	864	Known	NNC	None	0	0	2	0
40108	424522	ENSG00000211890.4	ENCODEHT000424522	IGHA2	ENCODEHT000424522	3	3154	Known	ISM	Suffix	0	0	139	420
32060	424523	ENSG00000133316.15	ENCODEHT000424523	WDR74	ENCODEHT000424523	10	1331	Known	NNC	None	1	0	0	0
14378	424524	ENSG00000059691.11	ENCODEHT000424524	GATB	ENCODEHT000424524	12	2226	Known	NIC	None	7	14	1	0
56781	424525	ENSG00000147140.15	ENCODEHT000424525	NONO	ENCODEHT000424525	12	1797	Known	NNC	None	1	2	1	0
40108	424526	ENSG00000211890.4	ENCODEHT000424526	IGHA2	ENCODEHT000424526	6	3896	Known	NIC	None	0	0	8	12
56781	424527	ENSG00000147140.15	ENCODEHT000424527	NONO	ENCODEHT000424527	12	2508	Known	NIC	None	2	3	1	0
17072	424528	ENSG00000145817.16	ENCODEHT000424528	YIPF5	ENCODEHT000424528	5	1880	Known	NIC	None	0	1	0	0
32060	424529	ENSG00000133316.15	ENCODEHT000424529	WDR74	ENCODEHT000424529	10	1295	Known	NIC	None	1	0	0	0
40108	424530	ENSG00000211890.4	ENCODEHT000424530	IGHA2	ENCODEHT000424530	7	4283	Known	NIC	None	0	0	40	22
40108	424531	ENSG00000211890.4	ENCODEHT000424531	IGHA2	ENCODEHT000424531	6	3865	Known	NIC	None	0	0	3	1
22490	424532	ENSG00000128581.15	ENCODEHT000424532	IFT22	ENCODEHT000424532	4	1019	Known	NNC	None	0	0	1	0
14378	424533	ENSG00000059691.11	ENCODEHT000424533	GATB	ENCODEHT000424533	5	1337	Known	ISM	Suffix	0	0	1	4
17072	424534	ENSG00000145817.16	ENCODEHT000424534	YIPF5	ENCODEHT000424534	7	2040	Known	NNC	None	0	1	0	0
32060	424535	ENSG00000133316.15	ENCODEHT000424535	WDR74	ENCODEHT000424535	12	1704	Known	NIC	None	0	1	0	0
17072	424536	ENSG00000145817.16	ENCODEHT000424536	YIPF5	ENCODEHT000424536	4	1784	Known	ISM	Suffix	0	2	0	0
56781	424537	ENSG00000147140.15	ENCODEHT000424537	NONO	ENCODEHT000424537	13	2604	Known	NIC	None	1	0	0	0
40108	424538	ENSG00000211890.4	ENCODEHT000424538	IGHA2	ENCODEHT000424538	7	4323	Known	NIC	None	0	0	0	1
14378	424539	ENSG00000059691.11	ENCODEHT000424539	GATB	ENCODEHT000424539	7	1428	Known	ISM	Suffix	0	1	1	0
56781	424540	ENSG00000147140.15	ENCODEHT000424540	NONO	ENCODEHT000424540	12	2654	Known	NNC	None	1	1	2	0
32060	424541	ENSG00000133316.15	ENCODEHT000424541	WDR74	ENCODEHT000424541	3	520	Known	NNC	None	0	0	0	1
32060	424542	ENSG00000133316.15	ENCODEHT000424542	WDR74	ENCODEHT000424542	3	457	Known	NNC	None	0	0	0	1
1167	424543	ENSG00000116898.11	ENCODEHT000424543	MRPS15	ENCODEHT000424543	7	828	Known	NIC	None	0	0	0	1
46647	424544	ENSG00000168610.14	ENCODEHT000424544	STAT3	ENCODEHT000424544	24	4825	Known	NNC	None	0	0	1	0
14378	424545	ENSG00000059691.11	ENCODEHT000424545	GATB	ENCODEHT000424545	13	2485	Known	NIC	None	4	0	1	0
40108	424546	ENSG00000211890.4	ENCODEHT000424546	IGHA2	ENCODEHT000424546	7	4317	Known	NIC	None	0	0	115	69
46647	424547	ENSG00000168610.14	ENCODEHT000424547	STAT3	ENCODEHT000424547	1	845	Known	Genomic	None	9	7	28	54
56781	424548	ENSG00000147140.15	ENCODEHT000424548	NONO	ENCODEHT000424548	12	2657	Known	NNC	None	3	5	15	9
22490	424549	ENSG00000128581.15	ENCODEHT000424549	IFT22	ENCODEHT000424549	4	858	Known	ISM	Suffix	0	0	0	1
46647	424550	ENSG00000168610.14	ENCODEHT000424550	STAT3	ENCODEHT000424550	24	4868	Known	NNC	None	0	0	1	0
46647	424551	ENSG00000168610.14	ENCODEHT000424551	STAT3	ENCODEHT000424551	24	4918	Known	NIC	None	0	0	2	0
17072	424552	ENSG00000145817.16	ENCODEHT000424552	YIPF5	ENCODEHT000424552	6	2002	Known	NNC	None	1	2	0	0
14378	424553	ENSG00000059691.11	ENCODEHT000424553	GATB	ENCODEHT000424553	2	934	Known	ISM	Suffix	0	1	2	4
44934	424554	ENSG00000198931.10	ENCODEHT000424554	APRT	ENCODEHT000424554	5	622	Known	NIC	None	0	0	1	0
56781	424555	ENSG00000147140.15	ENCODEHT000424555	NONO	ENCODEHT000424555	12	1973	Known	NIC	None	2	3	0	0
91713	424556	ENCODEHG000091713	ENCODEHT000424556	ENCODEHG000091713	ENCODEHT000424556	1	1320	Antisense	Antisense	None	2	4	0	0
32060	424557	ENSG00000133316.15	ENCODEHT000424557	WDR74	ENCODEHT000424557	8	2406	Known	NIC	None	1	0	0	0
14378	424558	ENSG00000059691.11	ENCODEHT000424558	GATB	ENCODEHT000424558	12	1834	Known	ISM	Suffix	0	1	1	1
46647	424559	ENSG00000168610.14	ENCODEHT000424559	STAT3	ENCODEHT000424559	4	2637	Known	ISM	Suffix	2	3	1	3
1167	424560	ENSG00000116898.11	ENCODEHT000424560	MRPS15	ENCODEHT000424560	8	848	Known	NNC	None	1	0	0	0
46647	424561	ENSG00000168610.14	ENCODEHT000424561	STAT3	ENCODEHT000424561	4	2796	Known	ISM	Suffix	0	0	0	1
32060	424562	ENSG00000133316.15	ENCODEHT000424562	WDR74	ENCODEHT000424562	8	1096	Known	NIC	None	1	0	0	0
14378	424563	ENSG00000059691.11	ENCODEHT000424563	GATB	ENCODEHT000424563	13	1949	Known	NNC	None	0	1	0	0
56781	424564	ENSG00000147140.15	ENCODEHT000424564	NONO	ENCODEHT000424564	12	2659	Known	NNC	None	3	3	0	0
14378	424565	ENSG00000059691.11	ENCODEHT000424565	GATB	ENCODEHT000424565	10	1826	Known	ISM	Suffix	0	1	1	2
46647	424566	ENSG00000168610.14	ENCODEHT000424566	STAT3	ENCODEHT000424566	23	4735	Known	NIC	None	0	0	1	0
22490	424567	ENSG00000128581.15	ENCODEHT000424567	IFT22	ENCODEHT000424567	3	1524	Known	ISM	Suffix	0	0	1	0
56781	424568	ENSG00000147140.15	ENCODEHT000424568	NONO	ENCODEHT000424568	11	2294	Known	NIC	None	9	12	0	0
56781	424569	ENSG00000147140.15	ENCODEHT000424569	NONO	ENCODEHT000424569	12	2661	Known	NNC	None	1	3	0	0
32060	424570	ENSG00000133316.15	ENCODEHT000424570	WDR74	ENCODEHT000424570	11	1208	Known	NIC	None	0	1	0	0
91714	424571	ENCODEHG000091714	ENCODEHT000424571	ENCODEHG000091714	ENCODEHT000424571	1	483	Intergenic	Intergenic	None	1	0	0	0
40108	424572	ENSG00000211890.4	ENCODEHT000424572	IGHA2	ENCODEHT000424572	6	3888	Known	NIC	None	0	0	4	1
91715	424573	ENCODEHG000091715	ENCODEHT000424573	ENCODEHG000091715	ENCODEHT000424573	1	1881	Intergenic	Intergenic	None	1	0	0	0
22490	424574	ENSG00000128581.15	ENCODEHT000424574	IFT22	ENCODEHT000424574	5	950	Known	NNC	None	0	0	0	1
10460	424575	ENSG00000163377.15	ENCODEHT000424575	FAM19A4	ENCODEHT000424575	1	1642	Known	Genomic	None	1	0	0	0
14378	424576	ENSG00000059691.11	ENCODEHT000424576	GATB	ENCODEHT000424576	13	2025	Known	NNC	None	2	2	0	0
10462	424577	ENSG00000163378.13	ENCODEHT000424577	EOGT	ENCODEHT000424577	3	2771	Known	ISM	Suffix	2	1	0	0
56781	424578	ENSG00000147140.15	ENCODEHT000424578	NONO	ENCODEHT000424578	4	352	Known	ISM	Prefix	2	1	0	1
22490	424579	ENSG00000128581.15	ENCODEHT000424579	IFT22	ENCODEHT000424579	4	873	Known	NIC	None	0	0	1	0
46647	424580	ENSG00000168610.14	ENCODEHT000424580	STAT3	ENCODEHT000424580	17	4039	Known	ISM	Suffix	2	1	1	1
46647	424581	ENSG00000168610.14	ENCODEHT000424581	STAT3	ENCODEHT000424581	9	1957	Known	NNC	None	1	0	0	0
10462	424582	ENSG00000163378.13	ENCODEHT000424582	EOGT	ENCODEHT000424582	12	2600	Known	NNC	None	1	0	0	0
10462	424583	ENSG00000163378.13	ENCODEHT000424583	EOGT	ENCODEHT000424583	17	3115	Known	NNC	None	0	1	0	0
46647	424584	ENSG00000168610.14	ENCODEHT000424584	STAT3	ENCODEHT000424584	15	3775	Known	ISM	Suffix	1	0	1	0
14378	424585	ENSG00000059691.11	ENCODEHT000424585	GATB	ENCODEHT000424585	4	787	Known	ISM	Suffix	0	0	0	3
91705	424586	ENCODEHG000091705	ENCODEHT000424586	ENCODEHG000091705	ENCODEHT000424586	2	1831	Intergenic	Genomic	None	0	0	0	1
10462	424587	ENSG00000163378.13	ENCODEHT000424587	EOGT	ENCODEHT000424587	19	3450	Known	NIC	None	1	1	0	0
91716	424588	ENCODEHG000091716	ENCODEHT000424588	ENCODEHG000091716	ENCODEHT000424588	1	1338	Intergenic	Intergenic	None	1	0	0	0
91717	424589	ENCODEHG000091717	ENCODEHT000424589	ENCODEHG000091717	ENCODEHT000424589	1	719	Intergenic	Intergenic	None	0	1	0	0
56781	424590	ENSG00000147140.15	ENCODEHT000424590	NONO	ENCODEHT000424590	12	2682	Known	NNC	None	0	1	0	0
14378	424591	ENSG00000059691.11	ENCODEHT000424591	GATB	ENCODEHT000424591	1	465	Known	ISM	None	0	0	1	1
91718	424592	ENCODEHG000091718	ENCODEHT000424592	ENCODEHG000091718	ENCODEHT000424592	1	788	Intergenic	Intergenic	None	0	1	0	0
10462	424593	ENSG00000163378.13	ENCODEHT000424593	EOGT	ENCODEHT000424593	18	2239	Known	NIC	None	1	0	0	0
14378	424594	ENSG00000059691.11	ENCODEHT000424594	GATB	ENCODEHT000424594	4	868	Known	ISM	Suffix	0	0	1	0
10462	424595	ENSG00000163378.13	ENCODEHT000424595	EOGT	ENCODEHT000424595	5	546	Known	NNC	None	0	1	0	0
91719	424596	ENCODEHG000091719	ENCODEHT000424596	ENCODEHG000091719	ENCODEHT000424596	1	588	Intergenic	Intergenic	None	1	0	0	0
14378	424597	ENSG00000059691.11	ENCODEHT000424597	GATB	ENCODEHT000424597	11	1765	Known	NNC	None	1	1	0	0
91720	424598	ENCODEHG000091720	ENCODEHT000424598	ENCODEHG000091720	ENCODEHT000424598	1	2546	Antisense	Antisense	None	1	0	0	0
46647	424599	ENSG00000168610.14	ENCODEHT000424599	STAT3	ENCODEHT000424599	23	4738	Known	ISM	Suffix	0	0	1	0
32060	424600	ENSG00000133316.15	ENCODEHT000424600	WDR74	ENCODEHT000424600	11	1952	Known	NIC	None	0	1	0	0
91721	424601	ENCODEHG000091721	ENCODEHT000424601	ENCODEHG000091721	ENCODEHT000424601	1	2144	Intergenic	Intergenic	None	0	0	2	1
10462	424602	ENSG00000163378.13	ENCODEHT000424602	EOGT	ENCODEHT000424602	11	1653	Known	ISM	Prefix	2	1	0	0
22495	424603	ENSG00000257923.10	ENCODEHT000424603	CUX1	ENCODEHT000424603	5	828	Known	NNC	None	0	1	0	0
46647	424604	ENSG00000168610.14	ENCODEHT000424604	STAT3	ENCODEHT000424604	24	4914	Known	NIC	None	0	2	3	0
10462	424605	ENSG00000163378.13	ENCODEHT000424605	EOGT	ENCODEHT000424605	13	1484	Known	NNC	None	0	1	0	0
22495	424606	ENSG00000257923.10	ENCODEHT000424606	CUX1	ENCODEHT000424606	11	1121	Known	ISM	Prefix	0	1	0	0
46647	424607	ENSG00000168610.14	ENCODEHT000424607	STAT3	ENCODEHT000424607	20	4412	Known	NNC	None	0	0	1	0
10462	424608	ENSG00000163378.13	ENCODEHT000424608	EOGT	ENCODEHT000424608	11	1579	Known	ISM	Prefix	1	0	0	0
22495	424609	ENSG00000257923.10	ENCODEHT000424609	CUX1	ENCODEHT000424609	9	984	Known	NIC	None	3	2	0	0
10462	424610	ENSG00000163378.13	ENCODEHT000424610	EOGT	ENCODEHT000424610	10	1885	Known	ISM	Prefix	0	1	0	0
40108	424611	ENSG00000211890.4	ENCODEHT000424611	IGHA2	ENCODEHT000424611	7	4318	Known	NIC	None	0	0	0	1
10462	424612	ENSG00000163378.13	ENCODEHT000424612	EOGT	ENCODEHT000424612	10	1818	Known	ISM	Prefix	0	1	0	0
46647	424613	ENSG00000168610.14	ENCODEHT000424613	STAT3	ENCODEHT000424613	16	3937	Known	ISM	Suffix	2	1	1	0
32060	424614	ENSG00000133316.15	ENCODEHT000424614	WDR74	ENCODEHT000424614	9	2128	Known	NIC	None	0	1	0	0
22495	424615	ENSG00000257923.10	ENCODEHT000424615	CUX1	ENCODEHT000424615	5	442	Known	ISM	Prefix	1	0	0	0
10462	424616	ENSG00000163378.13	ENCODEHT000424616	EOGT	ENCODEHT000424616	9	2103	Known	ISM	Prefix	0	1	0	0
46647	424617	ENSG00000168610.14	ENCODEHT000424617	STAT3	ENCODEHT000424617	23	4934	Known	NIC	None	0	0	1	0
91722	424618	ENCODEHG000091722	ENCODEHT000424618	ENCODEHG000091722	ENCODEHT000424618	1	2148	Antisense	Antisense	None	2	0	0	0
56781	424619	ENSG00000147140.15	ENCODEHT000424619	NONO	ENCODEHT000424619	12	2679	Known	NNC	None	2	0	0	0
22495	424620	ENSG00000257923.10	ENCODEHT000424620	CUX1	ENCODEHT000424620	9	2022	Known	ISM	Prefix	1	1	0	0
91723	424621	ENCODEHG000091723	ENCODEHT000424621	ENCODEHG000091723	ENCODEHT000424621	1	1521	Antisense	Antisense	None	1	0	0	0
22495	424622	ENSG00000257923.10	ENCODEHT000424622	CUX1	ENCODEHT000424622	4	327	Known	ISM	Prefix	1	1	1	0
22495	424623	ENSG00000257923.10	ENCODEHT000424623	CUX1	ENCODEHT000424623	23	2449	Known	NNC	None	0	0	0	1
10462	424624	ENSG00000163378.13	ENCODEHT000424624	EOGT	ENCODEHT000424624	2	1518	Known	ISM	Prefix	0	2	0	0
10464	424625	ENSG00000144747.16	ENCODEHT000424625	TMF1	ENCODEHT000424625	8	2333	Known	NNC	None	0	1	0	0
91724	424626	ENCODEHG000091724	ENCODEHT000424626	ENCODEHG000091724	ENCODEHT000424626	1	1549	Antisense	Antisense	None	1	2	0	0
32060	424627	ENSG00000133316.15	ENCODEHT000424627	WDR74	ENCODEHT000424627	9	1092	Known	NIC	None	0	0	1	0
46647	424628	ENSG00000168610.14	ENCODEHT000424628	STAT3	ENCODEHT000424628	1	531	Known	Genomic	None	0	0	0	1
10463	424629	ENSG00000244513.6	ENCODEHT000424629	AC109587.1	ENCODEHT000424629	1	628	Known	Genomic	None	0	1	1	2
14378	424630	ENSG00000059691.11	ENCODEHT000424630	GATB	ENCODEHT000424630	11	1672	Known	ISM	Suffix	0	2	3	6
40108	424631	ENSG00000211890.4	ENCODEHT000424631	IGHA2	ENCODEHT000424631	3	3136	Known	ISM	Suffix	0	0	70	195
46647	424632	ENSG00000168610.14	ENCODEHT000424632	STAT3	ENCODEHT000424632	24	3273	Known	NIC	None	10	10	0	0
44934	424633	ENSG00000198931.10	ENCODEHT000424633	APRT	ENCODEHT000424633	3	558	Known	NIC	None	0	0	0	1
46647	424634	ENSG00000168610.14	ENCODEHT000424634	STAT3	ENCODEHT000424634	24	3351	Known	NIC	None	30	28	0	0
22495	424635	ENSG00000257923.10	ENCODEHT000424635	CUX1	ENCODEHT000424635	23	2917	Known	NNC	None	0	0	1	0
91725	424636	ENCODEHG000091725	ENCODEHT000424636	ENCODEHG000091725	ENCODEHT000424636	1	1654	Antisense	Antisense	None	0	0	0	1
10464	424637	ENSG00000144747.16	ENCODEHT000424637	TMF1	ENCODEHT000424637	1	2022	Known	Genomic	None	0	2	7	8
46647	424638	ENSG00000168610.14	ENCODEHT000424638	STAT3	ENCODEHT000424638	24	3382	Known	NIC	None	18	14	0	0
22495	424639	ENSG00000257923.10	ENCODEHT000424639	CUX1	ENCODEHT000424639	23	2873	Known	NIC	None	0	0	0	1
22495	424640	ENSG00000257923.10	ENCODEHT000424640	CUX1	ENCODEHT000424640	4	604	Known	NNC	None	0	0	1	0
46647	424641	ENSG00000168610.14	ENCODEHT000424641	STAT3	ENCODEHT000424641	23	3558	Known	NIC	None	2	0	0	0
46647	424642	ENSG00000168610.14	ENCODEHT000424642	STAT3	ENCODEHT000424642	24	3327	Known	NNC	None	1	0	0	0
10463	424643	ENSG00000244513.6	ENCODEHT000424643	AC109587.1	ENCODEHT000424643	1	1266	Known	Genomic	None	2	2	0	0
56781	424644	ENSG00000147140.15	ENCODEHT000424644	NONO	ENCODEHT000424644	9	1273	Known	ISM	Prefix	3	1	0	0
46647	424645	ENSG00000168610.14	ENCODEHT000424645	STAT3	ENCODEHT000424645	23	3289	Known	NIC	None	1	0	0	0
44934	424646	ENSG00000198931.10	ENCODEHT000424646	APRT	ENCODEHT000424646	4	637	Known	NIC	None	0	0	0	2
22495	424647	ENSG00000257923.10	ENCODEHT000424647	CUX1	ENCODEHT000424647	23	2899	Known	NIC	None	0	0	0	1
46647	424648	ENSG00000168610.14	ENCODEHT000424648	STAT3	ENCODEHT000424648	23	3580	Known	NIC	None	1	0	0	0
22495	424649	ENSG00000257923.10	ENCODEHT000424649	CUX1	ENCODEHT000424649	23	2895	Known	NNC	None	0	0	0	1
10464	424650	ENSG00000144747.16	ENCODEHT000424650	TMF1	ENCODEHT000424650	9	2441	Known	ISM	Suffix	1	0	0	0
22495	424651	ENSG00000257923.10	ENCODEHT000424651	CUX1	ENCODEHT000424651	23	2918	Known	NIC	None	0	0	1	0
22495	424652	ENSG00000257923.10	ENCODEHT000424652	CUX1	ENCODEHT000424652	9	976	Known	NNC	None	0	0	0	1
22496	424653	ENSG00000259294.1	ENCODEHT000424653	AC005096.1	ENCODEHT000424653	2	1921	Known	Genomic	None	1	0	0	0
10464	424654	ENSG00000144747.16	ENCODEHT000424654	TMF1	ENCODEHT000424654	2	1599	Known	ISM	Suffix	1	1	0	0
22496	424655	ENSG00000259294.1	ENCODEHT000424655	AC005096.1	ENCODEHT000424655	1	2850	Known	Genomic	None	1	3	0	0
10464	424656	ENSG00000144747.16	ENCODEHT000424656	TMF1	ENCODEHT000424656	3	2140	Known	ISM	Suffix	1	1	1	0
46647	424657	ENSG00000168610.14	ENCODEHT000424657	STAT3	ENCODEHT000424657	24	3330	Known	NIC	None	4	9	0	0
10464	424658	ENSG00000144747.16	ENCODEHT000424658	TMF1	ENCODEHT000424658	1	1230	Known	Genomic	None	1	0	3	2
91726	424659	ENCODEHG000091726	ENCODEHT000424659	ENCODEHG000091726	ENCODEHT000424659	1	1312	Antisense	Antisense	None	1	0	0	0
10464	424660	ENSG00000144747.16	ENCODEHT000424660	TMF1	ENCODEHT000424660	7	2180	Known	ISM	Both	1	2	0	2
91727	424661	ENCODEHG000091727	ENCODEHT000424661	ENCODEHG000091727	ENCODEHT000424661	1	952	Antisense	Antisense	None	0	1	0	0
91728	424662	ENCODEHG000091728	ENCODEHT000424662	ENCODEHG000091728	ENCODEHT000424662	1	1277	Antisense	Antisense	None	1	1	0	0
46647	424663	ENSG00000168610.14	ENCODEHT000424663	STAT3	ENCODEHT000424663	24	3363	Known	NIC	None	11	8	0	0
22495	424664	ENSG00000257923.10	ENCODEHT000424664	CUX1	ENCODEHT000424664	1	1721	Known	Genomic	None	0	1	0	0
22495	424665	ENSG00000257923.10	ENCODEHT000424665	CUX1	ENCODEHT000424665	1	1756	Known	Genomic	None	0	1	0	0
56781	424666	ENSG00000147140.15	ENCODEHT000424666	NONO	ENCODEHT000424666	13	2071	Known	NNC	None	1	0	0	0
10464	424667	ENSG00000144747.16	ENCODEHT000424667	TMF1	ENCODEHT000424667	5	1581	Known	ISM	Suffix	0	1	0	0
91729	424668	ENCODEHG000091729	ENCODEHT000424668	ENCODEHG000091729	ENCODEHT000424668	2	2046	Antisense	Antisense	None	1	0	0	0
10464	424669	ENSG00000144747.16	ENCODEHT000424669	TMF1	ENCODEHT000424669	12	2455	Known	ISM	Suffix	0	1	0	0
32060	424670	ENSG00000133316.15	ENCODEHT000424670	WDR74	ENCODEHT000424670	11	1190	Known	NNC	None	0	0	1	0
22495	424671	ENSG00000257923.10	ENCODEHT000424671	CUX1	ENCODEHT000424671	1	2819	Known	Genomic	None	1	1	0	0
10464	424672	ENSG00000144747.16	ENCODEHT000424672	TMF1	ENCODEHT000424672	8	1895	Known	ISM	Suffix	1	1	0	1
91730	424673	ENCODEHG000091730	ENCODEHT000424673	ENCODEHG000091730	ENCODEHT000424673	1	729	Antisense	Antisense	None	0	3	0	0
91731	424674	ENCODEHG000091731	ENCODEHT000424674	ENCODEHG000091731	ENCODEHT000424674	1	360	Antisense	Antisense	None	0	1	0	0
91732	424675	ENCODEHG000091732	ENCODEHT000424675	ENCODEHG000091732	ENCODEHT000424675	1	1672	Antisense	Antisense	None	1	0	0	0
10464	424676	ENSG00000144747.16	ENCODEHT000424676	TMF1	ENCODEHT000424676	16	2897	Known	ISM	Suffix	0	0	0	1
22495	424677	ENSG00000257923.10	ENCODEHT000424677	CUX1	ENCODEHT000424677	22	2807	Known	NNC	None	0	0	0	1
22495	424678	ENSG00000257923.10	ENCODEHT000424678	CUX1	ENCODEHT000424678	8	848	Known	NNC	None	0	0	1	0
1167	424679	ENSG00000116898.11	ENCODEHT000424679	MRPS15	ENCODEHT000424679	5	667	Known	NIC	None	1	0	0	0
91733	424680	ENCODEHG000091733	ENCODEHT000424680	ENCODEHG000091733	ENCODEHT000424680	1	1151	Antisense	Antisense	None	0	1	0	0
17072	424681	ENSG00000145817.16	ENCODEHT000424681	YIPF5	ENCODEHT000424681	7	1344	Known	NNC	None	0	1	0	0
46647	424682	ENSG00000168610.14	ENCODEHT000424682	STAT3	ENCODEHT000424682	7	1586	Known	ISM	Suffix	0	1	0	0
22495	424683	ENSG00000257923.10	ENCODEHT000424683	CUX1	ENCODEHT000424683	1	1102	Known	Genomic	None	1	0	0	0
1167	424684	ENSG00000116898.11	ENCODEHT000424684	MRPS15	ENCODEHT000424684	8	900	Known	NIC	None	1	0	0	0
40108	424685	ENSG00000211890.4	ENCODEHT000424685	IGHA2	ENCODEHT000424685	7	4269	Known	NIC	None	0	0	1	4
22495	424686	ENSG00000257923.10	ENCODEHT000424686	CUX1	ENCODEHT000424686	21	2705	Known	ISM	Suffix	0	0	0	1
10464	424687	ENSG00000144747.16	ENCODEHT000424687	TMF1	ENCODEHT000424687	14	2268	Known	ISM	Suffix	0	1	0	0
10464	424688	ENSG00000144747.16	ENCODEHT000424688	TMF1	ENCODEHT000424688	17	4393	Known	NNC	None	0	0	0	1
40108	424689	ENSG00000211890.4	ENCODEHT000424689	IGHA2	ENCODEHT000424689	7	4317	Known	NIC	None	0	0	17	8
91734	424690	ENCODEHG000091734	ENCODEHT000424690	ENCODEHG000091734	ENCODEHT000424690	1	689	Antisense	Antisense	None	1	6	0	0
10464	424691	ENSG00000144747.16	ENCODEHT000424691	TMF1	ENCODEHT000424691	11	1976	Known	ISM	Suffix	0	1	1	0
10464	424692	ENSG00000144747.16	ENCODEHT000424692	TMF1	ENCODEHT000424692	1	422	Known	Genomic	None	0	0	0	1
32060	424693	ENSG00000133316.15	ENCODEHT000424693	WDR74	ENCODEHT000424693	9	1242	Known	NIC	None	0	0	1	0
10464	424694	ENSG00000144747.16	ENCODEHT000424694	TMF1	ENCODEHT000424694	14	1841	Known	NNC	None	0	0	0	1
91735	424695	ENCODEHG000091735	ENCODEHT000424695	ENCODEHG000091735	ENCODEHT000424695	2	1311	Antisense	Antisense	None	1	0	0	0
40108	424696	ENSG00000211890.4	ENCODEHT000424696	IGHA2	ENCODEHT000424696	6	3878	Known	NIC	None	0	0	8	1
46647	424697	ENSG00000168610.14	ENCODEHT000424697	STAT3	ENCODEHT000424697	24	3298	Known	NIC	None	3	0	0	0
91736	424698	ENCODEHG000091736	ENCODEHT000424698	ENCODEHG000091736	ENCODEHT000424698	1	811	Antisense	Antisense	None	0	2	0	0
56781	424699	ENSG00000147140.15	ENCODEHT000424699	NONO	ENCODEHT000424699	11	2503	Known	NIC	None	0	2	0	0
32060	424700	ENSG00000133316.15	ENCODEHT000424700	WDR74	ENCODEHT000424700	5	644	Known	NIC	None	0	0	1	0
46647	424701	ENSG00000168610.14	ENCODEHT000424701	STAT3	ENCODEHT000424701	23	3186	Known	ISM	Suffix	1	0	0	0
91737	424702	ENCODEHG000091737	ENCODEHT000424702	ENCODEHG000091737	ENCODEHT000424702	1	639	Antisense	Antisense	None	2	1	0	0
40108	424703	ENSG00000211890.4	ENCODEHT000424703	IGHA2	ENCODEHT000424703	8	4309	Known	NIC	None	0	0	11	5
10464	424704	ENSG00000144747.16	ENCODEHT000424704	TMF1	ENCODEHT000424704	1	69	Known	Genomic	None	0	0	1	0
91738	424705	ENCODEHG000091738	ENCODEHT000424705	ENCODEHG000091738	ENCODEHT000424705	1	2627	Antisense	Antisense	None	0	1	0	0
10464	424706	ENSG00000144747.16	ENCODEHT000424706	TMF1	ENCODEHT000424706	10	1388	Known	ISM	Suffix	0	0	0	1
10464	424707	ENSG00000144747.16	ENCODEHT000424707	TMF1	ENCODEHT000424707	16	2825	Known	NNC	None	0	0	0	1
40108	424708	ENSG00000211890.4	ENCODEHT000424708	IGHA2	ENCODEHT000424708	8	4279	Known	NIC	None	0	0	1	0
44934	424709	ENSG00000198931.10	ENCODEHT000424709	APRT	ENCODEHT000424709	3	800	Known	ISM	Suffix	0	0	0	1
91739	424710	ENCODEHG000091739	ENCODEHT000424710	ENCODEHG000091739	ENCODEHT000424710	1	1615	Antisense	Antisense	None	0	1	0	0
10464	424711	ENSG00000144747.16	ENCODEHT000424711	TMF1	ENCODEHT000424711	13	1782	Known	ISM	Suffix	0	0	1	0
46647	424712	ENSG00000168610.14	ENCODEHT000424712	STAT3	ENCODEHT000424712	9	1818	Known	ISM	Suffix	0	1	0	0
91740	424713	ENCODEHG000091740	ENCODEHT000424713	ENCODEHG000091740	ENCODEHT000424713	1	3029	Antisense	Antisense	None	0	1	0	0
10464	424714	ENSG00000144747.16	ENCODEHT000424714	TMF1	ENCODEHT000424714	12	1696	Known	NNC	None	0	1	0	0
56781	424715	ENSG00000147140.15	ENCODEHT000424715	NONO	ENCODEHT000424715	11	1916	Known	NIC	None	0	1	0	0
91741	424716	ENCODEHG000091741	ENCODEHT000424716	ENCODEHG000091741	ENCODEHT000424716	1	1130	Antisense	Antisense	None	1	1	0	0
10464	424717	ENSG00000144747.16	ENCODEHT000424717	TMF1	ENCODEHT000424717	16	3342	Known	ISM	Prefix	1	0	0	0
32060	424718	ENSG00000133316.15	ENCODEHT000424718	WDR74	ENCODEHT000424718	8	1804	Known	NIC	None	0	0	1	0
10464	424719	ENSG00000144747.16	ENCODEHT000424719	TMF1	ENCODEHT000424719	15	3259	Known	ISM	Prefix	0	1	0	0
22495	424720	ENSG00000257923.10	ENCODEHT000424720	CUX1	ENCODEHT000424720	20	2682	Known	ISM	Suffix	0	0	1	0
10464	424721	ENSG00000144747.16	ENCODEHT000424721	TMF1	ENCODEHT000424721	13	2961	Known	ISM	Prefix	35	44	0	0
91742	424722	ENCODEHG000091742	ENCODEHT000424722	ENCODEHG000091742	ENCODEHT000424722	1	2041	Antisense	Antisense	None	2	3	0	0
46647	424723	ENSG00000168610.14	ENCODEHT000424723	STAT3	ENCODEHT000424723	9	1821	Known	ISM	Suffix	2	1	2	0
14378	424724	ENSG00000059691.11	ENCODEHT000424724	GATB	ENCODEHT000424724	13	2157	Known	NNC	None	0	1	0	0
17072	424725	ENSG00000145817.16	ENCODEHT000424725	YIPF5	ENCODEHT000424725	6	2008	Known	NNC	None	1	0	1	0
10464	424726	ENSG00000144747.16	ENCODEHT000424726	TMF1	ENCODEHT000424726	13	2970	Known	ISM	Prefix	7	9	0	0
22495	424727	ENSG00000257923.10	ENCODEHT000424727	CUX1	ENCODEHT000424727	1	749	Known	Genomic	None	1	0	0	0
14378	424728	ENSG00000059691.11	ENCODEHT000424728	GATB	ENCODEHT000424728	13	2013	Known	NIC	None	0	1	0	0
46647	424729	ENSG00000168610.14	ENCODEHT000424729	STAT3	ENCODEHT000424729	22	3058	Known	ISM	Suffix	0	1	0	0
91743	424730	ENCODEHG000091743	ENCODEHT000424730	ENCODEHG000091743	ENCODEHT000424730	1	855	Antisense	Antisense	None	1	1	0	0
32060	424731	ENSG00000133316.15	ENCODEHT000424731	WDR74	ENCODEHT000424731	11	1174	Known	NNC	None	0	0	1	0
40108	424732	ENSG00000211890.4	ENCODEHT000424732	IGHA2	ENCODEHT000424732	5	4128	Known	ISM	Prefix	0	0	2	1
91744	424733	ENCODEHG000091744	ENCODEHT000424733	ENCODEHG000091744	ENCODEHT000424733	1	2354	Antisense	Antisense	None	1	3	0	0
46647	424734	ENSG00000168610.14	ENCODEHT000424734	STAT3	ENCODEHT000424734	24	3327	Known	NIC	None	1	0	3	1
10464	424735	ENSG00000144747.16	ENCODEHT000424735	TMF1	ENCODEHT000424735	3	326	Known	ISM	Both	1	0	0	0
22495	424736	ENSG00000257923.10	ENCODEHT000424736	CUX1	ENCODEHT000424736	1	1675	Known	Genomic	None	1	0	0	0
44934	424737	ENSG00000198931.10	ENCODEHT000424737	APRT	ENCODEHT000424737	4	1788	Known	NIC	None	0	0	0	1
46647	424738	ENSG00000168610.14	ENCODEHT000424738	STAT3	ENCODEHT000424738	12	2047	Known	ISM	Suffix	0	0	2	1
22495	424739	ENSG00000257923.10	ENCODEHT000424739	CUX1	ENCODEHT000424739	19	2489	Known	ISM	Suffix	0	0	2	0
22495	424740	ENSG00000257923.10	ENCODEHT000424740	CUX1	ENCODEHT000424740	19	2483	Known	ISM	Suffix	0	0	0	1
91745	424741	ENCODEHG000091745	ENCODEHT000424741	ENCODEHG000091745	ENCODEHT000424741	1	759	Antisense	Antisense	None	0	1	0	0
56781	424742	ENSG00000147140.15	ENCODEHT000424742	NONO	ENCODEHT000424742	9	1970	Known	NIC	None	0	1	0	0
91746	424743	ENCODEHG000091746	ENCODEHT000424743	ENCODEHG000091746	ENCODEHT000424743	1	823	Antisense	Antisense	None	0	1	0	0
40108	424744	ENSG00000211890.4	ENCODEHT000424744	IGHA2	ENCODEHT000424744	6	3869	Known	NIC	None	1	1	95	48
22495	424745	ENSG00000257923.10	ENCODEHT000424745	CUX1	ENCODEHT000424745	18	2368	Known	ISM	Suffix	0	0	0	1
32060	424746	ENSG00000133316.15	ENCODEHT000424746	WDR74	ENCODEHT000424746	10	1228	Known	NIC	None	0	0	0	1
22495	424747	ENSG00000257923.10	ENCODEHT000424747	CUX1	ENCODEHT000424747	18	2364	Known	ISM	Suffix	0	0	1	1
46647	424748	ENSG00000168610.14	ENCODEHT000424748	STAT3	ENCODEHT000424748	19	2718	Known	ISM	Suffix	1	0	0	0
22495	424749	ENSG00000257923.10	ENCODEHT000424749	CUX1	ENCODEHT000424749	1	2315	Known	Genomic	None	1	0	0	0
32060	424750	ENSG00000133316.15	ENCODEHT000424750	WDR74	ENCODEHT000424750	10	1228	Known	NNC	None	0	0	0	1
22495	424751	ENSG00000257923.10	ENCODEHT000424751	CUX1	ENCODEHT000424751	17	2346	Known	ISM	Suffix	0	0	0	1
14378	424752	ENSG00000059691.11	ENCODEHT000424752	GATB	ENCODEHT000424752	11	1510	Known	NNC	None	0	1	0	0
56781	424753	ENSG00000147140.15	ENCODEHT000424753	NONO	ENCODEHT000424753	9	1269	Known	ISM	Prefix	0	1	0	0
91747	424754	ENCODEHG000091747	ENCODEHT000424754	ENCODEHG000091747	ENCODEHT000424754	1	2107	Antisense	Antisense	None	0	1	0	0
46647	424755	ENSG00000168610.14	ENCODEHT000424755	STAT3	ENCODEHT000424755	17	2538	Known	ISM	Suffix	1	3	0	0
56781	424756	ENSG00000147140.15	ENCODEHT000424756	NONO	ENCODEHT000424756	10	1326	Known	ISM	Prefix	0	1	0	0
22495	424757	ENSG00000257923.10	ENCODEHT000424757	CUX1	ENCODEHT000424757	7	609	Known	ISM	None	0	0	0	1
40108	424758	ENSG00000211890.4	ENCODEHT000424758	IGHA2	ENCODEHT000424758	6	3994	Known	NNC	None	0	0	1	0
10464	424759	ENSG00000144747.16	ENCODEHT000424759	TMF1	ENCODEHT000424759	12	1515	Known	ISM	Both	0	1	0	0
44934	424760	ENSG00000198931.10	ENCODEHT000424760	APRT	ENCODEHT000424760	5	781	Known	NNC	None	0	0	1	0
22495	424761	ENSG00000257923.10	ENCODEHT000424761	CUX1	ENCODEHT000424761	16	2265	Known	ISM	Suffix	0	0	0	1
14378	424762	ENSG00000059691.11	ENCODEHT000424762	GATB	ENCODEHT000424762	12	1867	Known	NNC	None	0	1	0	0
10464	424763	ENSG00000144747.16	ENCODEHT000424763	TMF1	ENCODEHT000424763	12	2818	Known	NIC	None	0	1	0	0
22495	424764	ENSG00000257923.10	ENCODEHT000424764	CUX1	ENCODEHT000424764	10	917	Known	ISM	None	0	0	0	1
22495	424765	ENSG00000257923.10	ENCODEHT000424765	CUX1	ENCODEHT000424765	15	2199	Known	NIC	None	0	0	0	1
91748	424766	ENCODEHG000091748	ENCODEHT000424766	ENCODEHG000091748	ENCODEHT000424766	1	1037	Antisense	Antisense	None	1	0	0	0
91749	424767	ENCODEHG000091749	ENCODEHT000424767	ENCODEHG000091749	ENCODEHT000424767	1	1897	Antisense	Antisense	None	1	1	0	0
91750	424768	ENCODEHG000091750	ENCODEHT000424768	ENCODEHG000091750	ENCODEHT000424768	1	1427	Antisense	Antisense	None	1	0	0	0
22495	424769	ENSG00000257923.10	ENCODEHT000424769	CUX1	ENCODEHT000424769	15	2188	Known	NNC	None	0	0	1	0
22495	424770	ENSG00000257923.10	ENCODEHT000424770	CUX1	ENCODEHT000424770	15	2197	Known	ISM	Suffix	0	0	1	0
14378	424771	ENSG00000059691.11	ENCODEHT000424771	GATB	ENCODEHT000424771	11	1825	Known	ISM	Suffix	0	0	1	0
14378	424772	ENSG00000059691.11	ENCODEHT000424772	GATB	ENCODEHT000424772	13	1966	Known	NNC	None	0	1	2	0
56781	424773	ENSG00000147140.15	ENCODEHT000424773	NONO	ENCODEHT000424773	10	2668	Known	NIC	None	2	2	0	0
14378	424774	ENSG00000059691.11	ENCODEHT000424774	GATB	ENCODEHT000424774	13	2040	Known	NNC	None	1	0	1	0
22495	424775	ENSG00000257923.10	ENCODEHT000424775	CUX1	ENCODEHT000424775	1	1539	Known	Genomic	None	1	0	0	0
10464	424776	ENSG00000144747.16	ENCODEHT000424776	TMF1	ENCODEHT000424776	13	2665	Known	NNC	None	1	1	0	0
56781	424777	ENSG00000147140.15	ENCODEHT000424777	NONO	ENCODEHT000424777	12	2474	Known	NNC	None	1	0	0	0
91751	424778	ENCODEHG000091751	ENCODEHT000424778	ENCODEHG000091751	ENCODEHT000424778	1	773	Antisense	Antisense	None	1	0	0	0
22495	424779	ENSG00000257923.10	ENCODEHT000424779	CUX1	ENCODEHT000424779	14	2139	Known	NNC	None	0	0	0	1
46647	424780	ENSG00000168610.14	ENCODEHT000424780	STAT3	ENCODEHT000424780	18	2636	Known	ISM	Suffix	1	0	0	0
22495	424781	ENSG00000257923.10	ENCODEHT000424781	CUX1	ENCODEHT000424781	14	2148	Known	ISM	Suffix	0	0	0	1
91752	424782	ENCODEHG000091752	ENCODEHT000424782	ENCODEHG000091752	ENCODEHT000424782	2	737	Antisense	Antisense	None	1	0	0	0
91752	424783	ENCODEHG000091752	ENCODEHT000424783	ENCODEHG000091752	ENCODEHT000424783	1	394	Antisense	Genomic	None	1	0	0	0
32060	424784	ENSG00000133316.15	ENCODEHT000424784	WDR74	ENCODEHT000424784	5	695	Known	ISM	Both	0	0	1	1
91753	424785	ENCODEHG000091753	ENCODEHT000424785	ENCODEHG000091753	ENCODEHT000424785	2	1521	Antisense	Antisense	None	0	1	0	0
46647	424786	ENSG00000168610.14	ENCODEHT000424786	STAT3	ENCODEHT000424786	17	2122	Known	ISM	Suffix	2	6	0	0
32060	424787	ENSG00000133316.15	ENCODEHT000424787	WDR74	ENCODEHT000424787	9	905	Known	ISM	Prefix	0	0	0	1
56781	424788	ENSG00000147140.15	ENCODEHT000424788	NONO	ENCODEHT000424788	11	2465	Known	NNC	None	1	0	0	0
91753	424789	ENCODEHG000091753	ENCODEHT000424789	ENCODEHG000091753	ENCODEHT000424789	1	1620	Antisense	Genomic	None	1	0	0	0
56781	424790	ENSG00000147140.15	ENCODEHT000424790	NONO	ENCODEHT000424790	12	2650	Known	NIC	None	1	1	0	1
91753	424791	ENCODEHG000091753	ENCODEHT000424791	ENCODEHG000091753	ENCODEHT000424791	1	2044	Antisense	Genomic	None	2	5	0	0
91754	424792	ENCODEHG000091754	ENCODEHT000424792	ENCODEHG000091754	ENCODEHT000424792	1	1719	Antisense	Antisense	None	1	1	0	0
32060	424793	ENSG00000133316.15	ENCODEHT000424793	WDR74	ENCODEHT000424793	4	2520	Known	NNC	None	0	1	0	0
91755	424794	ENCODEHG000091755	ENCODEHT000424794	ENCODEHG000091755	ENCODEHT000424794	1	754	Antisense	Antisense	None	1	0	1	0
91753	424795	ENCODEHG000091753	ENCODEHT000424795	ENCODEHG000091753	ENCODEHT000424795	2	813	Antisense	Genomic	None	0	1	0	0
91753	424796	ENCODEHG000091753	ENCODEHT000424796	ENCODEHG000091753	ENCODEHT000424796	1	1078	Antisense	Genomic	None	0	1	0	0
91756	424797	ENCODEHG000091756	ENCODEHT000424797	ENCODEHG000091756	ENCODEHT000424797	1	1638	Intergenic	Intergenic	None	2	0	0	0
10464	424798	ENSG00000144747.16	ENCODEHT000424798	TMF1	ENCODEHT000424798	10	1222	Known	ISM	Both	0	1	0	0
46647	424799	ENSG00000168610.14	ENCODEHT000424799	STAT3	ENCODEHT000424799	5	763	Known	ISM	Suffix	0	0	0	2
40108	424800	ENSG00000211890.4	ENCODEHT000424800	IGHA2	ENCODEHT000424800	6	3904	Known	NIC	None	1	0	16	13
14378	424801	ENSG00000059691.11	ENCODEHT000424801	GATB	ENCODEHT000424801	13	1940	Known	NIC	None	1	0	0	0
91705	424802	ENCODEHG000091705	ENCODEHT000424802	ENCODEHG000091705	ENCODEHT000424802	2	1984	Intergenic	Genomic	None	0	0	0	1
22495	424803	ENSG00000257923.10	ENCODEHT000424803	CUX1	ENCODEHT000424803	12	1854	Known	ISM	Suffix	0	0	1	0
32062	424804	ENSG00000255717.6	ENCODEHT000424804	SNHG1	ENCODEHT000424804	11	1115	Known	NIC	None	33	63	0	0
10464	424805	ENSG00000144747.16	ENCODEHT000424805	TMF1	ENCODEHT000424805	6	1981	Known	NIC	None	0	1	0	0
22495	424806	ENSG00000257923.10	ENCODEHT000424806	CUX1	ENCODEHT000424806	11	1796	Known	ISM	Suffix	0	0	1	0
32062	424807	ENSG00000255717.6	ENCODEHT000424807	SNHG1	ENCODEHT000424807	9	1556	Known	NIC	None	0	2	0	0
44934	424808	ENSG00000198931.10	ENCODEHT000424808	APRT	ENCODEHT000424808	5	911	Known	NIC	None	1	0	0	0
10464	424809	ENSG00000144747.16	ENCODEHT000424809	TMF1	ENCODEHT000424809	12	2716	Known	NNC	None	1	0	0	0
32062	424810	ENSG00000255717.6	ENCODEHT000424810	SNHG1	ENCODEHT000424810	9	1479	Known	ISM	Prefix	2	3	0	0
22495	424811	ENSG00000257923.10	ENCODEHT000424811	CUX1	ENCODEHT000424811	6	1988	Known	ISM	Suffix	0	0	1	0
32062	424812	ENSG00000255717.6	ENCODEHT000424812	SNHG1	ENCODEHT000424812	7	978	Known	NNC	None	0	0	0	1
91757	424813	ENCODEHG000091757	ENCODEHT000424813	ENCODEHG000091757	ENCODEHT000424813	1	944	Antisense	Antisense	None	0	1	0	0
40108	424814	ENSG00000211890.4	ENCODEHT000424814	IGHA2	ENCODEHT000424814	6	6766	Known	NIC	None	0	0	1	0
32062	424815	ENSG00000255717.6	ENCODEHT000424815	SNHG1	ENCODEHT000424815	5	2764	Known	NIC	None	1	0	0	0
46647	424816	ENSG00000168610.14	ENCODEHT000424816	STAT3	ENCODEHT000424816	16	1743	Known	ISM	Suffix	0	0	1	1
91758	424817	ENCODEHG000091758	ENCODEHT000424817	ENCODEHG000091758	ENCODEHT000424817	1	1534	Antisense	Antisense	None	2	4	0	0
32062	424818	ENSG00000255717.6	ENCODEHT000424818	SNHG1	ENCODEHT000424818	9	1087	Known	NNC	None	0	0	4	3
44934	424819	ENSG00000198931.10	ENCODEHT000424819	APRT	ENCODEHT000424819	4	1027	Known	ISM	Prefix	2	0	0	0
32062	424820	ENSG00000255717.6	ENCODEHT000424820	SNHG1	ENCODEHT000424820	11	1393	Known	NNC	None	2	1	0	0
40108	424821	ENSG00000211890.4	ENCODEHT000424821	IGHA2	ENCODEHT000424821	7	4299	Known	NIC	None	0	0	56	24
32062	424822	ENSG00000255717.6	ENCODEHT000424822	SNHG1	ENCODEHT000424822	8	1987	Known	NIC	None	3	0	0	0
44934	424823	ENSG00000198931.10	ENCODEHT000424823	APRT	ENCODEHT000424823	5	761	Known	NNC	None	1	0	0	0
32062	424824	ENSG00000255717.6	ENCODEHT000424824	SNHG1	ENCODEHT000424824	9	2004	Known	NIC	None	1	0	0	0
42016	424825	ENSG00000260836.2	ENCODEHT000424825	AC245033.1	ENCODEHT000424825	3	255	Known	ISM	Suffix	0	0	0	1
22495	424826	ENSG00000257923.10	ENCODEHT000424826	CUX1	ENCODEHT000424826	1	232	Known	Genomic	None	0	0	0	1
22495	424827	ENSG00000257923.10	ENCODEHT000424827	CUX1	ENCODEHT000424827	1	1000	Known	Genomic	None	2	0	0	1
32062	424828	ENSG00000255717.6	ENCODEHT000424828	SNHG1	ENCODEHT000424828	5	1344	Known	ISM	Suffix	1	0	0	2
91759	424829	ENCODEHG000091759	ENCODEHT000424829	ENCODEHG000091759	ENCODEHT000424829	1	3097	Antisense	Antisense	None	3	3	0	0
32062	424830	ENSG00000255717.6	ENCODEHT000424830	SNHG1	ENCODEHT000424830	9	1499	Known	NIC	None	1	0	0	0
32062	424831	ENSG00000255717.6	ENCODEHT000424831	SNHG1	ENCODEHT000424831	5	2580	Known	NIC	None	1	0	0	0
32062	424832	ENSG00000255717.6	ENCODEHT000424832	SNHG1	ENCODEHT000424832	9	1685	Known	NIC	None	1	0	0	0
50232	424833	ENSG00000221983.7	ENCODEHT000424833	UBA52	ENCODEHT000424833	4	624	Known	ISM	Suffix	0	0	0	1
22495	424834	ENSG00000257923.10	ENCODEHT000424834	CUX1	ENCODEHT000424834	1	1100	Known	Genomic	None	0	0	0	1
32062	424835	ENSG00000255717.6	ENCODEHT000424835	SNHG1	ENCODEHT000424835	10	1067	Known	NIC	None	1	2	0	0
46647	424836	ENSG00000168610.14	ENCODEHT000424836	STAT3	ENCODEHT000424836	24	2750	Known	NNC	None	1	0	0	0
22495	424837	ENSG00000257923.10	ENCODEHT000424837	CUX1	ENCODEHT000424837	1	2249	Known	Genomic	None	3	2	0	0
32062	424838	ENSG00000255717.6	ENCODEHT000424838	SNHG1	ENCODEHT000424838	7	2226	Known	NIC	None	1	0	0	0
91760	424839	ENCODEHG000091760	ENCODEHT000424839	ENCODEHG000091760	ENCODEHT000424839	1	1757	Antisense	Antisense	None	4	3	0	0
44934	424840	ENSG00000198931.10	ENCODEHT000424840	APRT	ENCODEHT000424840	5	891	Known	NIC	None	0	1	0	0
32062	424841	ENSG00000255717.6	ENCODEHT000424841	SNHG1	ENCODEHT000424841	9	1016	Known	NIC	None	1	1	0	0
32062	424842	ENSG00000255717.6	ENCODEHT000424842	SNHG1	ENCODEHT000424842	9	1644	Known	NIC	None	5	2	0	0
22495	424843	ENSG00000257923.10	ENCODEHT000424843	CUX1	ENCODEHT000424843	1	1757	Known	Genomic	None	0	1	0	0
22495	424844	ENSG00000257923.10	ENCODEHT000424844	CUX1	ENCODEHT000424844	1	1093	Known	Genomic	None	0	0	0	3
56781	424845	ENSG00000147140.15	ENCODEHT000424845	NONO	ENCODEHT000424845	8	1628	Known	ISM	Prefix	6	5	0	0
32062	424846	ENSG00000255717.6	ENCODEHT000424846	SNHG1	ENCODEHT000424846	10	1321	Known	NIC	None	2	0	0	0
46647	424847	ENSG00000168610.14	ENCODEHT000424847	STAT3	ENCODEHT000424847	4	699	Known	ISM	Suffix	1	0	0	1
91761	424848	ENCODEHG000091761	ENCODEHT000424848	ENCODEHG000091761	ENCODEHT000424848	1	884	Antisense	Antisense	None	0	1	0	0
32062	424849	ENSG00000255717.6	ENCODEHT000424849	SNHG1	ENCODEHT000424849	6	2370	Known	NIC	None	1	0	0	0
32062	424850	ENSG00000255717.6	ENCODEHT000424850	SNHG1	ENCODEHT000424850	1	621	Known	Genomic	None	4	6	24	25
22495	424851	ENSG00000257923.10	ENCODEHT000424851	CUX1	ENCODEHT000424851	9	1649	Known	ISM	Suffix	0	0	0	1
10464	424852	ENSG00000144747.16	ENCODEHT000424852	TMF1	ENCODEHT000424852	13	3028	Known	NNC	None	1	0	0	0
22495	424853	ENSG00000257923.10	ENCODEHT000424853	CUX1	ENCODEHT000424853	7	638	Known	ISM	Prefix	0	0	0	1
1167	424854	ENSG00000116898.11	ENCODEHT000424854	MRPS15	ENCODEHT000424854	6	733	Known	NIC	None	0	1	1	0
32062	424855	ENSG00000255717.6	ENCODEHT000424855	SNHG1	ENCODEHT000424855	3	3007	Known	NIC	None	1	0	0	0
22495	424856	ENSG00000257923.10	ENCODEHT000424856	CUX1	ENCODEHT000424856	9	1654	Known	ISM	Suffix	0	0	0	1
22495	424857	ENSG00000257923.10	ENCODEHT000424857	CUX1	ENCODEHT000424857	7	1454	Known	ISM	Suffix	0	0	3	3
56781	424858	ENSG00000147140.15	ENCODEHT000424858	NONO	ENCODEHT000424858	10	2858	Known	NIC	None	0	1	0	0
32062	424859	ENSG00000255717.6	ENCODEHT000424859	SNHG1	ENCODEHT000424859	11	1268	Known	NIC	None	2	0	0	0
44934	424860	ENSG00000198931.10	ENCODEHT000424860	APRT	ENCODEHT000424860	4	714	Known	NIC	None	0	0	1	0
10464	424861	ENSG00000144747.16	ENCODEHT000424861	TMF1	ENCODEHT000424861	11	3282	Known	ISM	Suffix	1	0	0	0
32062	424862	ENSG00000255717.6	ENCODEHT000424862	SNHG1	ENCODEHT000424862	12	895	Known	NIC	None	0	4	0	0
22495	424863	ENSG00000257923.10	ENCODEHT000424863	CUX1	ENCODEHT000424863	6	1342	Known	ISM	Suffix	0	0	0	1
32062	424864	ENSG00000255717.6	ENCODEHT000424864	SNHG1	ENCODEHT000424864	7	2282	Known	NIC	None	1	1	0	0
40108	424865	ENSG00000211890.4	ENCODEHT000424865	IGHA2	ENCODEHT000424865	8	4205	Known	NNC	None	0	0	0	1
22495	424866	ENSG00000257923.10	ENCODEHT000424866	CUX1	ENCODEHT000424866	5	1225	Known	ISM	Suffix	0	0	0	1
22495	424867	ENSG00000257923.10	ENCODEHT000424867	CUX1	ENCODEHT000424867	4	1140	Known	ISM	Suffix	0	0	2	1
40108	424868	ENSG00000211890.4	ENCODEHT000424868	IGHA2	ENCODEHT000424868	5	4083	Known	NIC	None	0	0	1	0
32062	424869	ENSG00000255717.6	ENCODEHT000424869	SNHG1	ENCODEHT000424869	10	1550	Known	NIC	None	0	2	0	0
46647	424870	ENSG00000168610.14	ENCODEHT000424870	STAT3	ENCODEHT000424870	23	2934	Known	NIC	None	1	0	0	0
46647	424871	ENSG00000168610.14	ENCODEHT000424871	STAT3	ENCODEHT000424871	24	2716	Known	NNC	None	1	0	0	0
40108	424872	ENSG00000211890.4	ENCODEHT000424872	IGHA2	ENCODEHT000424872	6	4331	Known	NNC	None	0	0	1	0
32062	424873	ENSG00000255717.6	ENCODEHT000424873	SNHG1	ENCODEHT000424873	10	1298	Known	NIC	None	0	3	0	0
32062	424874	ENSG00000255717.6	ENCODEHT000424874	SNHG1	ENCODEHT000424874	8	1879	Known	NIC	None	0	2	0	0
1167	424875	ENSG00000116898.11	ENCODEHT000424875	MRPS15	ENCODEHT000424875	5	537	Known	ISM	Suffix	0	0	1	1
22495	424876	ENSG00000257923.10	ENCODEHT000424876	CUX1	ENCODEHT000424876	3	1083	Known	ISM	Suffix	0	0	0	2
32062	424877	ENSG00000255717.6	ENCODEHT000424877	SNHG1	ENCODEHT000424877	6	2602	Known	NIC	None	1	1	0	0
32062	424878	ENSG00000255717.6	ENCODEHT000424878	SNHG1	ENCODEHT000424878	11	1099	Known	NIC	None	0	3	0	0
22495	424879	ENSG00000257923.10	ENCODEHT000424879	CUX1	ENCODEHT000424879	1	912	Known	ISM	None	0	0	5	23
56781	424880	ENSG00000147140.15	ENCODEHT000424880	NONO	ENCODEHT000424880	11	1417	Known	ISM	Prefix	0	1	0	0
40108	424881	ENSG00000211890.4	ENCODEHT000424881	IGHA2	ENCODEHT000424881	6	3896	Known	NIC	None	0	0	13	4
10464	424882	ENSG00000144747.16	ENCODEHT000424882	TMF1	ENCODEHT000424882	12	2865	Known	NNC	None	0	1	0	0
14378	424883	ENSG00000059691.11	ENCODEHT000424883	GATB	ENCODEHT000424883	11	1793	Known	NIC	None	0	1	0	0
32062	424884	ENSG00000255717.6	ENCODEHT000424884	SNHG1	ENCODEHT000424884	7	2008	Known	ISM	Prefix	0	1	0	0
10464	424885	ENSG00000144747.16	ENCODEHT000424885	TMF1	ENCODEHT000424885	12	2917	Known	ISM	Prefix	3	2	0	0
14378	424886	ENSG00000059691.11	ENCODEHT000424886	GATB	ENCODEHT000424886	12	1888	Known	NIC	None	0	1	0	0
32062	424887	ENSG00000255717.6	ENCODEHT000424887	SNHG1	ENCODEHT000424887	10	1059	Known	NIC	None	2	3	0	0
46647	424888	ENSG00000168610.14	ENCODEHT000424888	STAT3	ENCODEHT000424888	23	2587	Known	ISM	Suffix	0	1	0	0
46647	424889	ENSG00000168610.14	ENCODEHT000424889	STAT3	ENCODEHT000424889	24	2691	Known	NIC	None	2	2	0	0
1167	424890	ENSG00000116898.11	ENCODEHT000424890	MRPS15	ENCODEHT000424890	8	851	Known	NNC	None	0	0	1	0
10463	424891	ENSG00000244513.6	ENCODEHT000424891	AC109587.1	ENCODEHT000424891	1	1434	Known	Genomic	None	1	0	0	0
46647	424892	ENSG00000168610.14	ENCODEHT000424892	STAT3	ENCODEHT000424892	20	2536	Known	NNC	None	0	1	0	0
40108	424893	ENSG00000211890.4	ENCODEHT000424893	IGHA2	ENCODEHT000424893	6	4178	Known	NIC	None	0	0	1	1
50232	424894	ENSG00000221983.7	ENCODEHT000424894	UBA52	ENCODEHT000424894	4	522	Known	ISM	Suffix	0	0	0	1
10464	424895	ENSG00000144747.16	ENCODEHT000424895	TMF1	ENCODEHT000424895	1	801	Known	Genomic	None	1	0	0	0
32062	424896	ENSG00000255717.6	ENCODEHT000424896	SNHG1	ENCODEHT000424896	11	1146	Known	NNC	None	0	1	0	0
10464	424897	ENSG00000144747.16	ENCODEHT000424897	TMF1	ENCODEHT000424897	3	3441	Known	NNC	None	1	0	0	0
22504	424898	ENSG00000160999.10	ENCODEHT000424898	SH2B2	ENCODEHT000424898	9	2181	Known	NNC	None	0	0	0	1
22504	424899	ENSG00000160999.10	ENCODEHT000424899	SH2B2	ENCODEHT000424899	9	2214	Known	NNC	None	0	0	3	2
56781	424900	ENSG00000147140.15	ENCODEHT000424900	NONO	ENCODEHT000424900	3	1494	Known	ISM	Prefix	0	2	0	0
32062	424901	ENSG00000255717.6	ENCODEHT000424901	SNHG1	ENCODEHT000424901	10	1349	Known	NIC	None	1	6	0	0
22504	424902	ENSG00000160999.10	ENCODEHT000424902	SH2B2	ENCODEHT000424902	9	2213	Known	NNC	None	0	0	0	1
1167	424903	ENSG00000116898.11	ENCODEHT000424903	MRPS15	ENCODEHT000424903	1	152	Known	ISM	None	0	0	1	0
22504	424904	ENSG00000160999.10	ENCODEHT000424904	SH2B2	ENCODEHT000424904	8	1462	Known	NIC	None	0	0	1	0
10464	424905	ENSG00000144747.16	ENCODEHT000424905	TMF1	ENCODEHT000424905	7	2520	Known	ISM	Prefix	84	102	0	0
22504	424906	ENSG00000160999.10	ENCODEHT000424906	SH2B2	ENCODEHT000424906	9	2217	Known	NIC	None	0	0	6	5
40108	424907	ENSG00000211890.4	ENCODEHT000424907	IGHA2	ENCODEHT000424907	6	3888	Known	NNC	None	0	0	1	1
22504	424908	ENSG00000160999.10	ENCODEHT000424908	SH2B2	ENCODEHT000424908	9	2220	Known	NIC	None	0	0	31	20
46647	424909	ENSG00000168610.14	ENCODEHT000424909	STAT3	ENCODEHT000424909	24	2734	Known	NIC	None	0	1	0	0
32062	424910	ENSG00000255717.6	ENCODEHT000424910	SNHG1	ENCODEHT000424910	9	1781	Known	NIC	None	1	2	0	0
10464	424911	ENSG00000144747.16	ENCODEHT000424911	TMF1	ENCODEHT000424911	7	2200	Known	NNC	None	0	1	0	0
32062	424912	ENSG00000255717.6	ENCODEHT000424912	SNHG1	ENCODEHT000424912	8	1814	Known	ISM	Prefix	0	1	0	0
10464	424913	ENSG00000144747.16	ENCODEHT000424913	TMF1	ENCODEHT000424913	7	2250	Known	ISM	Prefix	14	14	0	0
1167	424914	ENSG00000116898.11	ENCODEHT000424914	MRPS15	ENCODEHT000424914	8	791	Known	NNC	None	0	0	0	1
40108	424915	ENSG00000211890.4	ENCODEHT000424915	IGHA2	ENCODEHT000424915	7	4279	Known	NIC	None	0	0	1	0
32062	424916	ENSG00000255717.6	ENCODEHT000424916	SNHG1	ENCODEHT000424916	2	876	Known	ISM	Suffix	0	1	9	9
56781	424917	ENSG00000147140.15	ENCODEHT000424917	NONO	ENCODEHT000424917	12	3286	Known	NIC	None	1	0	0	0
22504	424918	ENSG00000160999.10	ENCODEHT000424918	SH2B2	ENCODEHT000424918	9	2224	Known	NNC	None	0	0	1	0
32062	424919	ENSG00000255717.6	ENCODEHT000424919	SNHG1	ENCODEHT000424919	7	1538	Known	ISM	Suffix	0	1	0	0
32062	424920	ENSG00000255717.6	ENCODEHT000424920	SNHG1	ENCODEHT000424920	9	1081	Known	NNC	None	0	0	1	1
1167	424921	ENSG00000116898.11	ENCODEHT000424921	MRPS15	ENCODEHT000424921	8	1003	Known	NNC	None	0	0	0	1
14378	424922	ENSG00000059691.11	ENCODEHT000424922	GATB	ENCODEHT000424922	3	668	Known	ISM	Suffix	0	0	1	1
56781	424923	ENSG00000147140.15	ENCODEHT000424923	NONO	ENCODEHT000424923	12	2634	Known	NNC	None	0	0	1	0
32062	424924	ENSG00000255717.6	ENCODEHT000424924	SNHG1	ENCODEHT000424924	6	1220	Known	ISM	Suffix	0	0	1	0
56781	424925	ENSG00000147140.15	ENCODEHT000424925	NONO	ENCODEHT000424925	13	2752	Known	NIC	None	0	0	1	1
14378	424926	ENSG00000059691.11	ENCODEHT000424926	GATB	ENCODEHT000424926	9	1472	Known	ISM	Suffix	0	0	1	4
1167	424927	ENSG00000116898.11	ENCODEHT000424927	MRPS15	ENCODEHT000424927	7	1153	Known	ISM	Suffix	0	0	2	3
40108	424928	ENSG00000211890.4	ENCODEHT000424928	IGHA2	ENCODEHT000424928	8	3477	Known	NIC	None	0	0	27	12
32062	424929	ENSG00000255717.6	ENCODEHT000424929	SNHG1	ENCODEHT000424929	10	1450	Known	NIC	None	1	0	0	0
22504	424930	ENSG00000160999.10	ENCODEHT000424930	SH2B2	ENCODEHT000424930	9	2223	Known	NIC	None	0	0	1	0
46647	424931	ENSG00000168610.14	ENCODEHT000424931	STAT3	ENCODEHT000424931	6	846	Known	ISM	Suffix	0	0	1	0
46647	424932	ENSG00000168610.14	ENCODEHT000424932	STAT3	ENCODEHT000424932	19	2075	Known	NIC	None	0	0	1	0
40108	424933	ENSG00000211890.4	ENCODEHT000424933	IGHA2	ENCODEHT000424933	4	3331	Known	ISM	Prefix	0	0	3	8
40108	424934	ENSG00000211890.4	ENCODEHT000424934	IGHA2	ENCODEHT000424934	7	2937	Known	NIC	None	0	0	2	1
46647	424935	ENSG00000168610.14	ENCODEHT000424935	STAT3	ENCODEHT000424935	8	1250	Known	ISM	Suffix	0	1	0	1
1167	424936	ENSG00000116898.11	ENCODEHT000424936	MRPS15	ENCODEHT000424936	8	780	Known	NIC	None	1	0	0	0
32062	424937	ENSG00000255717.6	ENCODEHT000424937	SNHG1	ENCODEHT000424937	7	2367	Known	NIC	None	1	0	0	0
32062	424938	ENSG00000255717.6	ENCODEHT000424938	SNHG1	ENCODEHT000424938	7	2423	Known	NIC	None	1	0	0	0
40108	424939	ENSG00000211890.4	ENCODEHT000424939	IGHA2	ENCODEHT000424939	8	2925	Known	NIC	None	0	0	1	0
10464	424940	ENSG00000144747.16	ENCODEHT000424940	TMF1	ENCODEHT000424940	6	752	Known	ISM	Both	1	1	0	0
32062	424941	ENSG00000255717.6	ENCODEHT000424941	SNHG1	ENCODEHT000424941	6	2595	Known	NIC	None	0	1	0	0
22504	424942	ENSG00000160999.10	ENCODEHT000424942	SH2B2	ENCODEHT000424942	9	2214	Known	NNC	None	0	0	1	0
40108	424943	ENSG00000211890.4	ENCODEHT000424943	IGHA2	ENCODEHT000424943	8	2948	Known	NIC	None	0	0	24	16
46647	424944	ENSG00000168610.14	ENCODEHT000424944	STAT3	ENCODEHT000424944	14	1711	Known	ISM	Suffix	1	0	0	0
56781	424945	ENSG00000147140.15	ENCODEHT000424945	NONO	ENCODEHT000424945	9	2591	Known	NIC	None	1	0	0	1
46647	424946	ENSG00000168610.14	ENCODEHT000424946	STAT3	ENCODEHT000424946	24	2696	Known	NNC	None	1	0	0	0
14378	424947	ENSG00000059691.11	ENCODEHT000424947	GATB	ENCODEHT000424947	8	1236	Known	ISM	Suffix	0	0	0	1
32062	424948	ENSG00000255717.6	ENCODEHT000424948	SNHG1	ENCODEHT000424948	7	2381	Known	ISM	Suffix	0	1	0	0
40108	424949	ENSG00000211890.4	ENCODEHT000424949	IGHA2	ENCODEHT000424949	8	2913	Known	NNC	None	0	0	1	0
46647	424950	ENSG00000168610.14	ENCODEHT000424950	STAT3	ENCODEHT000424950	24	2713	Known	NNC	None	1	0	0	0
10464	424951	ENSG00000144747.16	ENCODEHT000424951	TMF1	ENCODEHT000424951	7	2575	Known	NIC	None	1	0	0	0
46647	424952	ENSG00000168610.14	ENCODEHT000424952	STAT3	ENCODEHT000424952	24	2641	Known	NNC	None	1	0	0	0
22504	424953	ENSG00000160999.10	ENCODEHT000424953	SH2B2	ENCODEHT000424953	9	2211	Known	NIC	None	0	0	1	0
56781	424954	ENSG00000147140.15	ENCODEHT000424954	NONO	ENCODEHT000424954	13	2523	Known	NNC	None	1	0	0	0
32062	424955	ENSG00000255717.6	ENCODEHT000424955	SNHG1	ENCODEHT000424955	3	763	Known	ISM	Suffix	0	0	0	2
40108	424956	ENSG00000211890.4	ENCODEHT000424956	IGHA2	ENCODEHT000424956	7	2893	Known	NIC	None	0	0	1	0
56781	424957	ENSG00000147140.15	ENCODEHT000424957	NONO	ENCODEHT000424957	2	1915	Known	ISM	Prefix	3	0	0	1
46647	424958	ENSG00000168610.14	ENCODEHT000424958	STAT3	ENCODEHT000424958	15	1482	Known	NNC	None	1	0	0	0
14378	424959	ENSG00000059691.11	ENCODEHT000424959	GATB	ENCODEHT000424959	9	1680	Known	ISM	Suffix	0	0	1	0
56781	424960	ENSG00000147140.15	ENCODEHT000424960	NONO	ENCODEHT000424960	11	1700	Known	NIC	None	1	0	0	0
32062	424961	ENSG00000255717.6	ENCODEHT000424961	SNHG1	ENCODEHT000424961	8	1952	Known	ISM	Suffix	1	1	1	0
32062	424962	ENSG00000255717.6	ENCODEHT000424962	SNHG1	ENCODEHT000424962	4	1577	Known	ISM	Suffix	1	1	0	1
32062	424963	ENSG00000255717.6	ENCODEHT000424963	SNHG1	ENCODEHT000424963	9	1801	Known	NIC	None	1	0	0	0
1167	424964	ENSG00000116898.11	ENCODEHT000424964	MRPS15	ENCODEHT000424964	7	709	Known	NIC	None	1	0	0	0
46647	424965	ENSG00000168610.14	ENCODEHT000424965	STAT3	ENCODEHT000424965	24	2630	Known	NIC	None	0	3	0	0
46647	424966	ENSG00000168610.14	ENCODEHT000424966	STAT3	ENCODEHT000424966	23	2598	Known	NIC	None	0	1	0	0
40108	424967	ENSG00000211890.4	ENCODEHT000424967	IGHA2	ENCODEHT000424967	8	2167	Known	NIC	None	0	0	7	1
32062	424968	ENSG00000255717.6	ENCODEHT000424968	SNHG1	ENCODEHT000424968	7	2389	Known	NIC	None	1	0	0	0
22504	424969	ENSG00000160999.10	ENCODEHT000424969	SH2B2	ENCODEHT000424969	9	2216	Known	NIC	None	0	0	2	0
91705	424970	ENCODEHG000091705	ENCODEHT000424970	ENCODEHG000091705	ENCODEHT000424970	1	356	Intergenic	ISM	None	0	0	5	9
32062	424971	ENSG00000255717.6	ENCODEHT000424971	SNHG1	ENCODEHT000424971	7	2321	Known	NIC	None	1	0	0	0
46647	424972	ENSG00000168610.14	ENCODEHT000424972	STAT3	ENCODEHT000424972	20	2077	Known	ISM	Suffix	0	1	0	0
56781	424973	ENSG00000147140.15	ENCODEHT000424973	NONO	ENCODEHT000424973	12	2636	Known	NNC	None	1	1	0	0
40108	424974	ENSG00000211890.4	ENCODEHT000424974	IGHA2	ENCODEHT000424974	6	1635	Known	NNC	None	0	0	1	0
46647	424975	ENSG00000168610.14	ENCODEHT000424975	STAT3	ENCODEHT000424975	20	2127	Known	ISM	Suffix	0	2	0	0
40108	424976	ENSG00000211890.4	ENCODEHT000424976	IGHA2	ENCODEHT000424976	6	1631	Known	NNC	None	0	0	1	0
32062	424977	ENSG00000255717.6	ENCODEHT000424977	SNHG1	ENCODEHT000424977	4	3103	Known	NIC	None	1	0	0	0
32062	424978	ENSG00000255717.6	ENCODEHT000424978	SNHG1	ENCODEHT000424978	7	2184	Known	NIC	None	1	0	0	0
14378	424979	ENSG00000059691.11	ENCODEHT000424979	GATB	ENCODEHT000424979	3	627	Known	ISM	Suffix	0	0	1	0
40108	424980	ENSG00000211890.4	ENCODEHT000424980	IGHA2	ENCODEHT000424980	7	1759	Known	NNC	None	0	0	1	0
46647	424981	ENSG00000168610.14	ENCODEHT000424981	STAT3	ENCODEHT000424981	15	1543	Known	ISM	Suffix	1	1	0	0
44934	424982	ENSG00000198931.10	ENCODEHT000424982	APRT	ENCODEHT000424982	2	431	Known	ISM	Suffix	0	0	1	0
22504	424983	ENSG00000160999.10	ENCODEHT000424983	SH2B2	ENCODEHT000424983	9	2082	Known	NNC	None	0	0	2	2
40108	424984	ENSG00000211890.4	ENCODEHT000424984	IGHA2	ENCODEHT000424984	6	2054	Known	ISM	Suffix	0	0	6	9
14378	424985	ENSG00000059691.11	ENCODEHT000424985	GATB	ENCODEHT000424985	3	651	Known	NNC	None	0	0	0	1
22504	424986	ENSG00000160999.10	ENCODEHT000424986	SH2B2	ENCODEHT000424986	9	2078	Known	NIC	None	0	0	1	0
10464	424987	ENSG00000144747.16	ENCODEHT000424987	TMF1	ENCODEHT000424987	5	1335	Known	ISM	None	0	1	0	0
32062	424988	ENSG00000255717.6	ENCODEHT000424988	SNHG1	ENCODEHT000424988	8	1670	Known	NIC	None	1	0	0	0
22504	424989	ENSG00000160999.10	ENCODEHT000424989	SH2B2	ENCODEHT000424989	8	1662	Known	NIC	None	0	1	0	0
40108	424990	ENSG00000211890.4	ENCODEHT000424990	IGHA2	ENCODEHT000424990	7	2060	Known	NNC	None	0	0	0	1
32062	424991	ENSG00000255717.6	ENCODEHT000424991	SNHG1	ENCODEHT000424991	4	2664	Known	ISM	Suffix	1	0	0	0
22504	424992	ENSG00000160999.10	ENCODEHT000424992	SH2B2	ENCODEHT000424992	9	2079	Known	NIC	None	0	0	1	1
22504	424993	ENSG00000160999.10	ENCODEHT000424993	SH2B2	ENCODEHT000424993	9	2080	Known	NIC	None	0	0	1	0
32062	424994	ENSG00000255717.6	ENCODEHT000424994	SNHG1	ENCODEHT000424994	9	1750	Known	NIC	None	0	2	0	0
40108	424995	ENSG00000211890.4	ENCODEHT000424995	IGHA2	ENCODEHT000424995	6	1728	Known	ISM	Suffix	0	0	15	64
91762	424996	ENCODEHG000091762	ENCODEHT000424996	ENCODEHG000091762	ENCODEHT000424996	1	258	Antisense	Antisense	None	1	0	0	0
32062	424997	ENSG00000255717.6	ENCODEHT000424997	SNHG1	ENCODEHT000424997	5	2909	Known	NIC	None	0	1	0	0
91763	424998	ENCODEHG000091763	ENCODEHT000424998	ENCODEHG000091763	ENCODEHT000424998	1	606	Antisense	Antisense	None	1	0	0	0
91764	424999	ENCODEHG000091764	ENCODEHT000424999	ENCODEHG000091764	ENCODEHT000424999	1	1306	Antisense	Antisense	None	0	2	0	0
22504	425000	ENSG00000160999.10	ENCODEHT000425000	SH2B2	ENCODEHT000425000	1	7	Known	Genomic	None	0	0	1	0
10464	425001	ENSG00000144747.16	ENCODEHT000425001	TMF1	ENCODEHT000425001	7	2299	Known	NNC	None	0	1	0	0
46647	425002	ENSG00000168610.14	ENCODEHT000425002	STAT3	ENCODEHT000425002	24	2600	Known	NIC	None	0	0	1	0
46647	425003	ENSG00000168610.14	ENCODEHT000425003	STAT3	ENCODEHT000425003	15	1882	Known	NNC	None	0	0	1	0
22504	425004	ENSG00000160999.10	ENCODEHT000425004	SH2B2	ENCODEHT000425004	8	2010	Known	ISM	Suffix	0	0	5	3
22504	425005	ENSG00000160999.10	ENCODEHT000425005	SH2B2	ENCODEHT000425005	8	2009	Known	NNC	None	0	0	1	2
22504	425006	ENSG00000160999.10	ENCODEHT000425006	SH2B2	ENCODEHT000425006	8	2007	Known	ISM	Suffix	0	0	5	12
32062	425007	ENSG00000255717.6	ENCODEHT000425007	SNHG1	ENCODEHT000425007	6	2034	Known	NIC	None	0	1	0	0
46647	425008	ENSG00000168610.14	ENCODEHT000425008	STAT3	ENCODEHT000425008	18	2025	Known	NIC	None	0	0	0	1
22504	425009	ENSG00000160999.10	ENCODEHT000425009	SH2B2	ENCODEHT000425009	8	2002	Known	NNC	None	0	0	1	0
44934	425010	ENSG00000198931.10	ENCODEHT000425010	APRT	ENCODEHT000425010	4	777	Known	ISM	Suffix	0	0	0	2
56781	425011	ENSG00000147140.15	ENCODEHT000425011	NONO	ENCODEHT000425011	13	1811	Known	NNC	None	1	0	0	0
32062	425012	ENSG00000255717.6	ENCODEHT000425012	SNHG1	ENCODEHT000425012	9	1859	Known	NIC	None	0	1	0	0
32062	425013	ENSG00000255717.6	ENCODEHT000425013	SNHG1	ENCODEHT000425013	8	1200	Known	ISM	Suffix	0	1	0	0
22504	425014	ENSG00000160999.10	ENCODEHT000425014	SH2B2	ENCODEHT000425014	8	1603	Known	NNC	None	0	0	0	1
32062	425015	ENSG00000255717.6	ENCODEHT000425015	SNHG1	ENCODEHT000425015	10	1523	Known	NIC	None	0	1	0	0
32062	425016	ENSG00000255717.6	ENCODEHT000425016	SNHG1	ENCODEHT000425016	5	2729	Known	ISM	Prefix	0	1	0	0
46647	425017	ENSG00000168610.14	ENCODEHT000425017	STAT3	ENCODEHT000425017	21	2663	Known	NNC	None	1	0	0	0
40108	425018	ENSG00000211890.4	ENCODEHT000425018	IGHA2	ENCODEHT000425018	8	2178	Known	NNC	None	0	0	1	0
32062	425019	ENSG00000255717.6	ENCODEHT000425019	SNHG1	ENCODEHT000425019	2	3685	Known	ISM	Both	0	1	0	0
22504	425020	ENSG00000160999.10	ENCODEHT000425020	SH2B2	ENCODEHT000425020	8	1628	Known	NIC	None	0	0	1	0
46647	425021	ENSG00000168610.14	ENCODEHT000425021	STAT3	ENCODEHT000425021	23	2583	Known	NIC	None	0	1	0	0
22504	425022	ENSG00000160999.10	ENCODEHT000425022	SH2B2	ENCODEHT000425022	8	1609	Known	NNC	None	0	0	0	1
32062	425023	ENSG00000255717.6	ENCODEHT000425023	SNHG1	ENCODEHT000425023	8	1666	Known	ISM	Suffix	0	1	0	0
40108	425024	ENSG00000211890.4	ENCODEHT000425024	IGHA2	ENCODEHT000425024	6	1724	Known	NIC	None	0	0	3	6
22504	425025	ENSG00000160999.10	ENCODEHT000425025	SH2B2	ENCODEHT000425025	8	1290	Known	NNC	None	0	0	0	1
46647	425026	ENSG00000168610.14	ENCODEHT000425026	STAT3	ENCODEHT000425026	10	1215	Known	ISM	Suffix	0	0	0	1
32062	425027	ENSG00000255717.6	ENCODEHT000425027	SNHG1	ENCODEHT000425027	9	1690	Known	ISM	Suffix	0	1	0	0
46647	425028	ENSG00000168610.14	ENCODEHT000425028	STAT3	ENCODEHT000425028	19	1904	Known	ISM	Suffix	0	0	0	1
40108	425029	ENSG00000211890.4	ENCODEHT000425029	IGHA2	ENCODEHT000425029	6	2020	Known	ISM	Suffix	0	0	4	3
44934	425030	ENSG00000198931.10	ENCODEHT000425030	APRT	ENCODEHT000425030	5	786	Known	NNC	None	0	0	1	0
91765	425031	ENCODEHG000091765	ENCODEHT000425031	ENCODEHG000091765	ENCODEHT000425031	1	910	Antisense	Antisense	None	0	1	0	0
40108	425032	ENSG00000211890.4	ENCODEHT000425032	IGHA2	ENCODEHT000425032	6	1938	Known	ISM	Suffix	0	0	3	11
46647	425033	ENSG00000168610.14	ENCODEHT000425033	STAT3	ENCODEHT000425033	17	1799	Known	ISM	Suffix	1	0	0	0
91765	425034	ENCODEHG000091765	ENCODEHT000425034	ENCODEHG000091765	ENCODEHT000425034	2	1123	Antisense	Genomic	None	0	1	0	0
22504	425035	ENSG00000160999.10	ENCODEHT000425035	SH2B2	ENCODEHT000425035	7	1252	Known	ISM	Suffix	0	0	0	1
22504	425036	ENSG00000160999.10	ENCODEHT000425036	SH2B2	ENCODEHT000425036	7	1255	Known	ISM	Suffix	0	0	3	0
32062	425037	ENSG00000255717.6	ENCODEHT000425037	SNHG1	ENCODEHT000425037	4	2795	Known	ISM	Suffix	0	1	0	0
22504	425038	ENSG00000160999.10	ENCODEHT000425038	SH2B2	ENCODEHT000425038	1	856	Known	Genomic	None	0	0	0	1
22504	425039	ENSG00000160999.10	ENCODEHT000425039	SH2B2	ENCODEHT000425039	6	1153	Known	ISM	Suffix	0	0	2	3
56781	425040	ENSG00000147140.15	ENCODEHT000425040	NONO	ENCODEHT000425040	7	1097	Known	ISM	Prefix	1	2	0	0
14378	425041	ENSG00000059691.11	ENCODEHT000425041	GATB	ENCODEHT000425041	13	1958	Known	NNC	None	0	1	0	0
32062	425042	ENSG00000255717.6	ENCODEHT000425042	SNHG1	ENCODEHT000425042	8	1688	Known	NIC	None	1	0	0	0
32062	425043	ENSG00000255717.6	ENCODEHT000425043	SNHG1	ENCODEHT000425043	2	1334	Known	ISM	Suffix	0	0	0	2
40108	425044	ENSG00000211890.4	ENCODEHT000425044	IGHA2	ENCODEHT000425044	7	2161	Known	NIC	None	0	0	5	4
22504	425045	ENSG00000160999.10	ENCODEHT000425045	SH2B2	ENCODEHT000425045	5	1058	Known	ISM	Suffix	0	0	1	0
22504	425046	ENSG00000160999.10	ENCODEHT000425046	SH2B2	ENCODEHT000425046	5	1061	Known	ISM	Suffix	0	0	3	1
32062	425047	ENSG00000255717.6	ENCODEHT000425047	SNHG1	ENCODEHT000425047	6	2094	Known	ISM	Prefix	1	0	0	0
14378	425048	ENSG00000059691.11	ENCODEHT000425048	GATB	ENCODEHT000425048	13	1955	Known	NIC	None	0	0	0	1
22504	425049	ENSG00000160999.10	ENCODEHT000425049	SH2B2	ENCODEHT000425049	5	1059	Known	NNC	None	0	0	0	1
46647	425050	ENSG00000168610.14	ENCODEHT000425050	STAT3	ENCODEHT000425050	23	2540	Known	NIC	None	0	1	0	0
32062	425051	ENSG00000255717.6	ENCODEHT000425051	SNHG1	ENCODEHT000425051	9	1727	Known	NIC	None	1	0	0	0
40108	425052	ENSG00000211890.4	ENCODEHT000425052	IGHA2	ENCODEHT000425052	6	1719	Known	ISM	Suffix	0	0	6	11
14378	425053	ENSG00000059691.11	ENCODEHT000425053	GATB	ENCODEHT000425053	12	1550	Known	ISM	Prefix	0	0	0	1
22504	425054	ENSG00000160999.10	ENCODEHT000425054	SH2B2	ENCODEHT000425054	4	969	Known	ISM	Suffix	0	0	7	2
32062	425055	ENSG00000255717.6	ENCODEHT000425055	SNHG1	ENCODEHT000425055	10	1566	Known	NIC	None	1	0	0	0
14379	425056	ENSG00000251455.1	ENCODEHT000425056	AC092611.1	ENCODEHT000425056	1	3037	Known	Genomic	None	3	0	0	0
14378	425057	ENSG00000059691.11	ENCODEHT000425057	GATB	ENCODEHT000425057	11	2287	Known	ISM	Prefix	0	1	0	0
14378	425058	ENSG00000059691.11	ENCODEHT000425058	GATB	ENCODEHT000425058	10	1227	Known	ISM	Prefix	3	1	0	0
22504	425059	ENSG00000160999.10	ENCODEHT000425059	SH2B2	ENCODEHT000425059	4	932	Known	NNC	None	0	0	2	0
32062	425060	ENSG00000255717.6	ENCODEHT000425060	SNHG1	ENCODEHT000425060	9	1506	Known	NIC	None	0	1	0	0
1167	425061	ENSG00000116898.11	ENCODEHT000425061	MRPS15	ENCODEHT000425061	6	610	Known	NNC	None	0	0	0	1
32062	425062	ENSG00000255717.6	ENCODEHT000425062	SNHG1	ENCODEHT000425062	8	2233	Known	NIC	None	0	1	0	0
22504	425063	ENSG00000160999.10	ENCODEHT000425063	SH2B2	ENCODEHT000425063	4	934	Known	NIC	None	0	0	0	1
46647	425064	ENSG00000168610.14	ENCODEHT000425064	STAT3	ENCODEHT000425064	23	2587	Known	NIC	None	0	1	0	0
32062	425065	ENSG00000255717.6	ENCODEHT000425065	SNHG1	ENCODEHT000425065	8	2181	Known	ISM	Suffix	0	2	0	0
91766	425066	ENCODEHG000091766	ENCODEHT000425066	ENCODEHG000091766	ENCODEHT000425066	1	1331	Antisense	Antisense	None	1	0	0	0
56781	425067	ENSG00000147140.15	ENCODEHT000425067	NONO	ENCODEHT000425067	12	2590	Known	NIC	None	1	0	0	0
46647	425068	ENSG00000168610.14	ENCODEHT000425068	STAT3	ENCODEHT000425068	15	1703	Known	NNC	None	0	1	0	0
14378	425069	ENSG00000059691.11	ENCODEHT000425069	GATB	ENCODEHT000425069	9	1133	Known	ISM	Prefix	1	2	0	0
32062	425070	ENSG00000255717.6	ENCODEHT000425070	SNHG1	ENCODEHT000425070	6	2308	Known	NIC	None	0	1	0	0
40108	425071	ENSG00000211890.4	ENCODEHT000425071	IGHA2	ENCODEHT000425071	8	2169	Known	NIC	None	0	0	0	1
14378	425072	ENSG00000059691.11	ENCODEHT000425072	GATB	ENCODEHT000425072	9	1146	Known	NIC	None	0	1	0	0
40108	425073	ENSG00000211890.4	ENCODEHT000425073	IGHA2	ENCODEHT000425073	7	2163	Known	NIC	None	0	0	10	4
22504	425074	ENSG00000160999.10	ENCODEHT000425074	SH2B2	ENCODEHT000425074	3	800	Known	ISM	Suffix	0	0	1	0
56781	425075	ENSG00000147140.15	ENCODEHT000425075	NONO	ENCODEHT000425075	10	1359	Known	ISM	Prefix	1	0	0	0
32062	425076	ENSG00000255717.6	ENCODEHT000425076	SNHG1	ENCODEHT000425076	9	1531	Known	NIC	None	0	1	0	0
46647	425077	ENSG00000168610.14	ENCODEHT000425077	STAT3	ENCODEHT000425077	21	2369	Known	NIC	None	0	0	0	1
32062	425078	ENSG00000255717.6	ENCODEHT000425078	SNHG1	ENCODEHT000425078	9	1084	Known	NNC	None	0	0	1	0
22504	425079	ENSG00000160999.10	ENCODEHT000425079	SH2B2	ENCODEHT000425079	3	798	Known	ISM	Suffix	0	0	2	5
1167	425080	ENSG00000116898.11	ENCODEHT000425080	MRPS15	ENCODEHT000425080	8	777	Known	NNC	None	0	0	1	0
14378	425081	ENSG00000059691.11	ENCODEHT000425081	GATB	ENCODEHT000425081	1	510	Known	Genomic	None	0	0	0	2
46647	425082	ENSG00000168610.14	ENCODEHT000425082	STAT3	ENCODEHT000425082	9	1084	Known	ISM	Suffix	0	0	0	1
32062	425083	ENSG00000255717.6	ENCODEHT000425083	SNHG1	ENCODEHT000425083	8	1056	Known	NNC	None	0	0	1	0
1167	425084	ENSG00000116898.11	ENCODEHT000425084	MRPS15	ENCODEHT000425084	6	812	Known	NNC	None	0	0	1	0
32062	425085	ENSG00000255717.6	ENCODEHT000425085	SNHG1	ENCODEHT000425085	3	2013	Known	ISM	Suffix	0	0	2	2
44934	425086	ENSG00000198931.10	ENCODEHT000425086	APRT	ENCODEHT000425086	3	666	Known	NIC	None	0	0	1	0
32062	425087	ENSG00000255717.6	ENCODEHT000425087	SNHG1	ENCODEHT000425087	3	897	Known	NNC	None	0	0	1	0
40108	425088	ENSG00000211890.4	ENCODEHT000425088	IGHA2	ENCODEHT000425088	8	2186	Known	NIC	None	0	0	12	3
40108	425089	ENSG00000211890.4	ENCODEHT000425089	IGHA2	ENCODEHT000425089	8	2185	Known	NIC	None	0	0	0	1
32062	425090	ENSG00000255717.6	ENCODEHT000425090	SNHG1	ENCODEHT000425090	9	1327	Known	ISM	Suffix	0	0	1	1
14378	425091	ENSG00000059691.11	ENCODEHT000425091	GATB	ENCODEHT000425091	5	1332	Known	ISM	Both	0	0	1	0
32062	425092	ENSG00000255717.6	ENCODEHT000425092	SNHG1	ENCODEHT000425092	8	1040	Known	ISM	Suffix	0	0	1	0
32062	425093	ENSG00000255717.6	ENCODEHT000425093	SNHG1	ENCODEHT000425093	10	1096	Known	NNC	None	0	0	1	0
22504	425094	ENSG00000160999.10	ENCODEHT000425094	SH2B2	ENCODEHT000425094	2	2720	Known	ISM	Suffix	0	0	4	3
14378	425095	ENSG00000059691.11	ENCODEHT000425095	GATB	ENCODEHT000425095	2	600	Known	ISM	Both	0	0	1	0
46647	425096	ENSG00000168610.14	ENCODEHT000425096	STAT3	ENCODEHT000425096	24	2597	Known	NNC	None	0	1	0	0
32062	425097	ENSG00000255717.6	ENCODEHT000425097	SNHG1	ENCODEHT000425097	8	1075	Known	NNC	None	0	0	0	2
14378	425098	ENSG00000059691.11	ENCODEHT000425098	GATB	ENCODEHT000425098	7	934	Known	ISM	Prefix	0	1	0	0
32062	425099	ENSG00000255717.6	ENCODEHT000425099	SNHG1	ENCODEHT000425099	7	1480	Known	ISM	Suffix	0	0	0	1
46647	425100	ENSG00000168610.14	ENCODEHT000425100	STAT3	ENCODEHT000425100	20	2128	Known	ISM	Suffix	0	0	1	0
32062	425101	ENSG00000255717.6	ENCODEHT000425101	SNHG1	ENCODEHT000425101	9	1082	Known	NIC	None	0	0	0	1
42016	425102	ENSG00000260836.2	ENCODEHT000425102	AC245033.1	ENCODEHT000425102	3	396	Known	NIC	None	0	0	1	0
17072	425103	ENSG00000145817.16	ENCODEHT000425103	YIPF5	ENCODEHT000425103	5	3295	Known	NIC	None	1	0	0	0
14378	425104	ENSG00000059691.11	ENCODEHT000425104	GATB	ENCODEHT000425104	3	1187	Known	NNC	None	1	0	0	0
14378	425105	ENSG00000059691.11	ENCODEHT000425105	GATB	ENCODEHT000425105	1	1467	Known	Genomic	None	1	0	0	0
32062	425106	ENSG00000255717.6	ENCODEHT000425106	SNHG1	ENCODEHT000425106	8	1967	Known	NIC	None	0	1	0	0
22504	425107	ENSG00000160999.10	ENCODEHT000425107	SH2B2	ENCODEHT000425107	1	413	Known	ISM	None	0	0	3	3
14378	425108	ENSG00000059691.11	ENCODEHT000425108	GATB	ENCODEHT000425108	2	1609	Known	ISM	Prefix	0	1	0	1
46647	425109	ENSG00000168610.14	ENCODEHT000425109	STAT3	ENCODEHT000425109	21	2138	Known	ISM	Suffix	1	0	0	0
32062	425110	ENSG00000255717.6	ENCODEHT000425110	SNHG1	ENCODEHT000425110	5	1955	Known	ISM	Suffix	0	0	1	0
91767	425111	ENCODEHG000091767	ENCODEHT000425111	ENCODEHG000091767	ENCODEHT000425111	1	1865	Intergenic	Intergenic	None	0	1	0	0
91768	425112	ENCODEHG000091768	ENCODEHT000425112	ENCODEHG000091768	ENCODEHT000425112	1	508	Intergenic	Intergenic	None	0	0	1	1
46647	425113	ENSG00000168610.14	ENCODEHT000425113	STAT3	ENCODEHT000425113	24	2633	Known	NIC	None	1	0	0	0
14380	425114	ENSG00000249184.1	ENCODEHT000425114	AC107074.1	ENCODEHT000425114	4	709	Known	NNC	None	2	0	0	0
32062	425115	ENSG00000255717.6	ENCODEHT000425115	SNHG1	ENCODEHT000425115	7	1043	Known	NNC	None	0	0	0	1
10464	425116	ENSG00000144747.16	ENCODEHT000425116	TMF1	ENCODEHT000425116	8	2314	Known	NNC	None	1	0	0	0
22511	425117	ENSG00000239969.5	ENCODEHT000425117	AC091390.4	ENCODEHT000425117	5	946	Known	NNC	None	0	0	0	1
17072	425118	ENSG00000145817.16	ENCODEHT000425118	YIPF5	ENCODEHT000425118	6	1376	Known	NIC	None	1	0	0	0
22511	425119	ENSG00000239969.5	ENCODEHT000425119	AC091390.4	ENCODEHT000425119	5	977	Known	NIC	None	0	0	0	1
14380	425120	ENSG00000249184.1	ENCODEHT000425120	AC107074.1	ENCODEHT000425120	5	780	Known	NNC	None	1	0	0	0
14380	425121	ENSG00000249184.1	ENCODEHT000425121	AC107074.1	ENCODEHT000425121	5	780	Known	NNC	None	1	0	0	0
22509	425122	ENSG00000260097.2	ENCODEHT000425122	SPDYE6	ENCODEHT000425122	1	1042	Known	Genomic	None	1	1	0	0
14380	425123	ENSG00000249184.1	ENCODEHT000425123	AC107074.1	ENCODEHT000425123	4	1016	Known	NIC	None	0	4	0	0
22509	425124	ENSG00000260097.2	ENCODEHT000425124	SPDYE6	ENCODEHT000425124	1	1323	Known	Genomic	None	1	5	0	0
14380	425125	ENSG00000249184.1	ENCODEHT000425125	AC107074.1	ENCODEHT000425125	4	992	Known	NIC	None	0	1	0	0
14380	425126	ENSG00000249184.1	ENCODEHT000425126	AC107074.1	ENCODEHT000425126	6	1464	Known	NNC	None	1	0	0	0
14380	425127	ENSG00000249184.1	ENCODEHT000425127	AC107074.1	ENCODEHT000425127	4	1009	Known	NNC	None	0	1	0	0
14380	425128	ENSG00000249184.1	ENCODEHT000425128	AC107074.1	ENCODEHT000425128	5	783	Known	NIC	None	0	0	1	0
46647	425129	ENSG00000168610.14	ENCODEHT000425129	STAT3	ENCODEHT000425129	23	2561	Known	NIC	None	1	0	0	0
40108	425130	ENSG00000211890.4	ENCODEHT000425130	IGHA2	ENCODEHT000425130	8	1804	Known	NIC	None	0	0	5	3
22509	425131	ENSG00000260097.2	ENCODEHT000425131	SPDYE6	ENCODEHT000425131	1	1534	Known	Genomic	None	1	2	0	0
32062	425132	ENSG00000255717.6	ENCODEHT000425132	SNHG1	ENCODEHT000425132	9	1338	Known	NIC	None	0	0	0	1
40108	425133	ENSG00000211890.4	ENCODEHT000425133	IGHA2	ENCODEHT000425133	6	1420	Known	NIC	None	0	0	4	10
22509	425134	ENSG00000260097.2	ENCODEHT000425134	SPDYE6	ENCODEHT000425134	1	889	Known	Genomic	None	1	0	0	0
14380	425135	ENSG00000249184.1	ENCODEHT000425135	AC107074.1	ENCODEHT000425135	5	3447	Known	NNC	None	1	0	0	0
91769	425136	ENCODEHG000091769	ENCODEHT000425136	ENCODEHG000091769	ENCODEHT000425136	1	1374	Antisense	Antisense	None	0	2	1	0
14380	425137	ENSG00000249184.1	ENCODEHT000425137	AC107074.1	ENCODEHT000425137	5	937	Known	NIC	None	0	1	0	0
14380	425138	ENSG00000249184.1	ENCODEHT000425138	AC107074.1	ENCODEHT000425138	6	999	Known	NNC	None	0	1	0	0
32062	425139	ENSG00000255717.6	ENCODEHT000425139	SNHG1	ENCODEHT000425139	7	1409	Known	ISM	Prefix	0	0	0	1
91770	425140	ENCODEHG000091770	ENCODEHT000425140	ENCODEHG000091770	ENCODEHT000425140	1	690	Intergenic	Intergenic	None	1	0	0	0
32062	425141	ENSG00000255717.6	ENCODEHT000425141	SNHG1	ENCODEHT000425141	9	1095	Known	NNC	None	0	0	1	1
14380	425142	ENSG00000249184.1	ENCODEHT000425142	AC107074.1	ENCODEHT000425142	3	1670	Known	ISM	Suffix	0	1	0	0
91771	425143	ENCODEHG000091771	ENCODEHT000425143	ENCODEHG000091771	ENCODEHT000425143	1	1	Antisense	Antisense	None	1	0	0	0
14380	425144	ENSG00000249184.1	ENCODEHT000425144	AC107074.1	ENCODEHT000425144	3	812	Known	ISM	Suffix	0	0	0	1
91772	425145	ENCODEHG000091772	ENCODEHT000425145	ENCODEHG000091772	ENCODEHT000425145	1	298	Intergenic	Intergenic	None	0	0	0	1
32062	425146	ENSG00000255717.6	ENCODEHT000425146	SNHG1	ENCODEHT000425146	7	1057	Known	NNC	None	0	0	1	0
22511	425147	ENSG00000239969.5	ENCODEHT000425147	AC091390.4	ENCODEHT000425147	5	483	Known	NNC	None	0	1	0	0
32062	425148	ENSG00000255717.6	ENCODEHT000425148	SNHG1	ENCODEHT000425148	10	1069	Known	NNC	None	0	0	1	0
91773	425149	ENCODEHG000091773	ENCODEHT000425149	ENCODEHG000091773	ENCODEHT000425149	1	777	Intergenic	Intergenic	None	0	0	0	1
22511	425150	ENSG00000239969.5	ENCODEHT000425150	AC091390.4	ENCODEHT000425150	5	1980	Known	NIC	None	2	0	0	0
22510	425151	ENSG00000128563.13	ENCODEHT000425151	PRKRIP1	ENCODEHT000425151	9	1637	Known	NNC	None	0	0	1	0
14383	425152	ENSG00000248991.1	ENCODEHT000425152	AC097375.1	ENCODEHT000425152	1	3484	Known	Genomic	None	1	0	0	0
22511	425153	ENSG00000239969.5	ENCODEHT000425153	AC091390.4	ENCODEHT000425153	6	835	Known	NNC	None	0	0	0	1
14386	425154	ENSG00000245954.6	ENCODEHT000425154	LINC02273	ENCODEHT000425154	1	1094	Known	ISM	None	0	1	0	0
40108	425155	ENSG00000211890.4	ENCODEHT000425155	IGHA2	ENCODEHT000425155	7	1810	Known	NIC	None	0	0	4	2
32062	425156	ENSG00000255717.6	ENCODEHT000425156	SNHG1	ENCODEHT000425156	9	1067	Known	NIC	None	0	0	1	0
22510	425157	ENSG00000128563.13	ENCODEHT000425157	PRKRIP1	ENCODEHT000425157	5	2502	Known	NIC	None	0	0	1	1
32062	425158	ENSG00000255717.6	ENCODEHT000425158	SNHG1	ENCODEHT000425158	9	1093	Known	NIC	None	0	0	1	0
91774	425159	ENCODEHG000091774	ENCODEHT000425159	ENCODEHG000091774	ENCODEHT000425159	1	367	Intergenic	Intergenic	None	0	1	0	0
91775	425160	ENCODEHG000091775	ENCODEHT000425160	ENCODEHG000091775	ENCODEHT000425160	1	1075	Antisense	Antisense	None	0	1	0	0
91776	425161	ENCODEHG000091776	ENCODEHT000425161	ENCODEHG000091776	ENCODEHT000425161	1	314	Antisense	Antisense	None	1	0	0	0
32062	425162	ENSG00000255717.6	ENCODEHT000425162	SNHG1	ENCODEHT000425162	8	1076	Known	NNC	None	0	0	0	1
91777	425163	ENCODEHG000091777	ENCODEHT000425163	ENCODEHG000091777	ENCODEHT000425163	1	535	Intergenic	Intergenic	None	0	1	0	0
91778	425164	ENCODEHG000091778	ENCODEHT000425164	ENCODEHG000091778	ENCODEHT000425164	1	1781	Antisense	Antisense	None	3	5	0	0
17072	425165	ENSG00000145817.16	ENCODEHT000425165	YIPF5	ENCODEHT000425165	5	1583	Known	ISM	Prefix	1	0	0	0
22510	425166	ENSG00000128563.13	ENCODEHT000425166	PRKRIP1	ENCODEHT000425166	9	1643	Known	NNC	None	0	0	0	1
22511	425167	ENSG00000239969.5	ENCODEHT000425167	AC091390.4	ENCODEHT000425167	5	1149	Known	NNC	None	0	1	0	0
46647	425168	ENSG00000168610.14	ENCODEHT000425168	STAT3	ENCODEHT000425168	19	1990	Known	ISM	Suffix	1	0	0	0
22510	425169	ENSG00000128563.13	ENCODEHT000425169	PRKRIP1	ENCODEHT000425169	9	1616	Known	NIC	None	0	0	1	0
14392	425170	ENSG00000109670.14	ENCODEHT000425170	FBXW7	ENCODEHT000425170	1	1067	Known	Genomic	None	9	10	19	32
22510	425171	ENSG00000128563.13	ENCODEHT000425171	PRKRIP1	ENCODEHT000425171	6	1051	Known	NIC	None	0	0	0	1
91779	425172	ENCODEHG000091779	ENCODEHT000425172	ENCODEHG000091779	ENCODEHT000425172	1	1667	Antisense	Antisense	None	1	0	0	0
56781	425173	ENSG00000147140.15	ENCODEHT000425173	NONO	ENCODEHT000425173	13	2067	Known	NIC	None	1	0	0	0
17072	425174	ENSG00000145817.16	ENCODEHT000425174	YIPF5	ENCODEHT000425174	1	1582	Known	Genomic	None	1	1	0	0
22511	425175	ENSG00000239969.5	ENCODEHT000425175	AC091390.4	ENCODEHT000425175	5	734	Known	NIC	None	0	0	0	1
32062	425176	ENSG00000255717.6	ENCODEHT000425176	SNHG1	ENCODEHT000425176	9	1090	Known	NIC	None	0	0	1	0
17072	425177	ENSG00000145817.16	ENCODEHT000425177	YIPF5	ENCODEHT000425177	3	1214	Known	ISM	Prefix	1	4	0	0
40108	425178	ENSG00000211890.4	ENCODEHT000425178	IGHA2	ENCODEHT000425178	7	1826	Known	NIC	None	0	0	4	2
22510	425179	ENSG00000128563.13	ENCODEHT000425179	PRKRIP1	ENCODEHT000425179	5	1239	Known	NIC	None	0	0	0	1
22510	425180	ENSG00000128563.13	ENCODEHT000425180	PRKRIP1	ENCODEHT000425180	8	1541	Known	NIC	None	0	0	1	0
46647	425181	ENSG00000168610.14	ENCODEHT000425181	STAT3	ENCODEHT000425181	24	2645	Known	NIC	None	0	1	0	0
22511	425182	ENSG00000239969.5	ENCODEHT000425182	AC091390.4	ENCODEHT000425182	5	688	Known	NIC	None	0	0	1	0
46647	425183	ENSG00000168610.14	ENCODEHT000425183	STAT3	ENCODEHT000425183	24	2542	Known	NNC	None	0	0	0	1
22510	425184	ENSG00000128563.13	ENCODEHT000425184	PRKRIP1	ENCODEHT000425184	5	1020	Known	NIC	None	0	0	1	0
32062	425185	ENSG00000255717.6	ENCODEHT000425185	SNHG1	ENCODEHT000425185	3	1578	Known	NNC	None	0	0	1	0
22510	425186	ENSG00000128563.13	ENCODEHT000425186	PRKRIP1	ENCODEHT000425186	5	1022	Known	NIC	None	0	0	1	0
46647	425187	ENSG00000168610.14	ENCODEHT000425187	STAT3	ENCODEHT000425187	23	2394	Known	ISM	Prefix	1	0	0	0
91780	425188	ENCODEHG000091780	ENCODEHT000425188	ENCODEHG000091780	ENCODEHT000425188	1	2048	Antisense	Antisense	None	8	2	0	0
91781	425189	ENCODEHG000091781	ENCODEHT000425189	ENCODEHG000091781	ENCODEHT000425189	1	930	Antisense	Antisense	None	0	1	0	0
17072	425190	ENSG00000145817.16	ENCODEHT000425190	YIPF5	ENCODEHT000425190	3	1186	Known	ISM	Prefix	0	1	0	0
14392	425191	ENSG00000109670.14	ENCODEHT000425191	FBXW7	ENCODEHT000425191	6	2762	Known	ISM	Suffix	0	3	0	0
46647	425192	ENSG00000168610.14	ENCODEHT000425192	STAT3	ENCODEHT000425192	18	2751	Known	NIC	None	1	0	0	0
56781	425193	ENSG00000147140.15	ENCODEHT000425193	NONO	ENCODEHT000425193	3	1004	Known	NNC	None	1	1	0	0
46647	425194	ENSG00000168610.14	ENCODEHT000425194	STAT3	ENCODEHT000425194	19	2784	Known	NIC	None	1	0	0	0
32062	425195	ENSG00000255717.6	ENCODEHT000425195	SNHG1	ENCODEHT000425195	8	1263	Known	NIC	None	0	0	0	1
46647	425196	ENSG00000168610.14	ENCODEHT000425196	STAT3	ENCODEHT000425196	21	2678	Known	ISM	Prefix	0	1	0	0
46647	425197	ENSG00000168610.14	ENCODEHT000425197	STAT3	ENCODEHT000425197	18	2564	Known	NNC	None	0	1	0	0
46647	425198	ENSG00000168610.14	ENCODEHT000425198	STAT3	ENCODEHT000425198	21	2297	Known	ISM	Prefix	1	0	0	0
17072	425199	ENSG00000145817.16	ENCODEHT000425199	YIPF5	ENCODEHT000425199	2	2403	Known	ISM	Prefix	1	0	0	0
32062	425200	ENSG00000255717.6	ENCODEHT000425200	SNHG1	ENCODEHT000425200	5	1150	Known	ISM	Suffix	0	0	0	1
22510	425201	ENSG00000128563.13	ENCODEHT000425201	PRKRIP1	ENCODEHT000425201	4	490	Known	ISM	Suffix	0	0	0	1
22510	425202	ENSG00000128563.13	ENCODEHT000425202	PRKRIP1	ENCODEHT000425202	9	1170	Known	NIC	None	0	0	1	0
46647	425203	ENSG00000168610.14	ENCODEHT000425203	STAT3	ENCODEHT000425203	18	1815	Known	ISM	Prefix	2	2	0	0
17072	425204	ENSG00000145817.16	ENCODEHT000425204	YIPF5	ENCODEHT000425204	1	2991	Known	Genomic	None	1	0	0	0
1167	425205	ENSG00000116898.11	ENCODEHT000425205	MRPS15	ENCODEHT000425205	8	833	Known	NNC	None	0	0	1	0
22510	425206	ENSG00000128563.13	ENCODEHT000425206	PRKRIP1	ENCODEHT000425206	8	1033	Known	ISM	Suffix	0	0	1	0
91782	425207	ENCODEHG000091782	ENCODEHT000425207	ENCODEHG000091782	ENCODEHT000425207	3	989	Antisense	Antisense	None	1	0	0	0
10464	425208	ENSG00000144747.16	ENCODEHT000425208	TMF1	ENCODEHT000425208	7	2195	Known	ISM	Prefix	0	1	0	0
46647	425209	ENSG00000168610.14	ENCODEHT000425209	STAT3	ENCODEHT000425209	18	1848	Known	NIC	None	0	1	0	0
17073	425210	ENSG00000183775.10	ENCODEHT000425210	KCTD16	ENCODEHT000425210	1	594	Known	Genomic	None	1	0	0	0
32062	425211	ENSG00000255717.6	ENCODEHT000425211	SNHG1	ENCODEHT000425211	3	1787	Known	ISM	Suffix	0	0	0	1
22510	425212	ENSG00000128563.13	ENCODEHT000425212	PRKRIP1	ENCODEHT000425212	3	381	Known	ISM	Suffix	0	0	1	0
44934	425213	ENSG00000198931.10	ENCODEHT000425213	APRT	ENCODEHT000425213	4	1159	Known	NNC	None	0	0	0	2
91783	425214	ENCODEHG000091783	ENCODEHT000425214	ENCODEHG000091783	ENCODEHT000425214	1	2233	Antisense	Antisense	None	0	1	0	0
32062	425215	ENSG00000255717.6	ENCODEHT000425215	SNHG1	ENCODEHT000425215	6	998	Known	NIC	None	0	0	0	1
14392	425216	ENSG00000109670.14	ENCODEHT000425216	FBXW7	ENCODEHT000425216	5	2620	Known	ISM	Suffix	1	1	0	0
22510	425217	ENSG00000128563.13	ENCODEHT000425217	PRKRIP1	ENCODEHT000425217	7	1006	Known	ISM	Suffix	0	0	1	0
46647	425218	ENSG00000168610.14	ENCODEHT000425218	STAT3	ENCODEHT000425218	18	1880	Known	ISM	Prefix	0	1	0	0
91784	425219	ENCODEHG000091784	ENCODEHT000425219	ENCODEHG000091784	ENCODEHT000425219	1	782	Antisense	Antisense	None	1	0	0	0
46647	425220	ENSG00000168610.14	ENCODEHT000425220	STAT3	ENCODEHT000425220	17	2565	Known	ISM	Prefix	1	1	0	0
22511	425221	ENSG00000239969.5	ENCODEHT000425221	AC091390.4	ENCODEHT000425221	4	515	Known	NIC	None	0	1	0	0
22510	425222	ENSG00000128563.13	ENCODEHT000425222	PRKRIP1	ENCODEHT000425222	7	2631	Known	NNC	None	0	0	0	1
32062	425223	ENSG00000255717.6	ENCODEHT000425223	SNHG1	ENCODEHT000425223	7	1260	Known	ISM	Suffix	0	0	1	0
91785	425224	ENCODEHG000091785	ENCODEHT000425224	ENCODEHG000091785	ENCODEHT000425224	1	624	Antisense	Antisense	None	0	1	0	0
46647	425225	ENSG00000168610.14	ENCODEHT000425225	STAT3	ENCODEHT000425225	17	2095	Known	ISM	Prefix	1	0	0	0
22510	425226	ENSG00000128563.13	ENCODEHT000425226	PRKRIP1	ENCODEHT000425226	2	1748	Known	ISM	Both	1	0	1	1
91786	425227	ENCODEHG000091786	ENCODEHT000425227	ENCODEHG000091786	ENCODEHT000425227	1	1310	Intergenic	Intergenic	None	1	0	0	0
32062	425228	ENSG00000255717.6	ENCODEHT000425228	SNHG1	ENCODEHT000425228	8	808	Known	NNC	None	0	0	0	1
22510	425229	ENSG00000128563.13	ENCODEHT000425229	PRKRIP1	ENCODEHT000425229	7	2156	Known	NNC	None	0	0	0	1
91787	425230	ENCODEHG000091787	ENCODEHT000425230	ENCODEHG000091787	ENCODEHT000425230	1	1971	Intergenic	Intergenic	None	1	0	0	0
46647	425231	ENSG00000168610.14	ENCODEHT000425231	STAT3	ENCODEHT000425231	16	1630	Known	ISM	Prefix	0	2	0	0
32062	425232	ENSG00000255717.6	ENCODEHT000425232	SNHG1	ENCODEHT000425232	6	911	Known	NIC	None	0	0	1	0
32062	425233	ENSG00000255717.6	ENCODEHT000425233	SNHG1	ENCODEHT000425233	7	977	Known	NNC	None	0	0	1	0
46647	425234	ENSG00000168610.14	ENCODEHT000425234	STAT3	ENCODEHT000425234	16	1601	Known	ISM	Prefix	1	0	0	0
91788	425235	ENCODEHG000091788	ENCODEHT000425235	ENCODEHG000091788	ENCODEHT000425235	1	1397	Intergenic	Intergenic	None	1	0	0	0
40108	425236	ENSG00000211890.4	ENCODEHT000425236	IGHA2	ENCODEHT000425236	6	1704	Known	NIC	None	0	0	1	0
1167	425237	ENSG00000116898.11	ENCODEHT000425237	MRPS15	ENCODEHT000425237	8	848	Known	NIC	None	0	0	1	1
22511	425238	ENSG00000239969.5	ENCODEHT000425238	AC091390.4	ENCODEHT000425238	1	504	Known	Genomic	None	0	0	0	1
91789	425239	ENCODEHG000091789	ENCODEHT000425239	ENCODEHG000091789	ENCODEHT000425239	1	1910	Intergenic	Intergenic	None	0	1	0	0
46647	425240	ENSG00000168610.14	ENCODEHT000425240	STAT3	ENCODEHT000425240	13	2185	Known	NIC	None	0	1	0	0
22512	425241	ENSG00000239486.1	ENCODEHT000425241	AC091390.3	ENCODEHT000425241	1	921	Known	Genomic	None	0	5	0	0
91790	425242	ENCODEHG000091790	ENCODEHT000425242	ENCODEHG000091790	ENCODEHT000425242	1	1306	Intergenic	Intergenic	None	1	0	0	0
46647	425243	ENSG00000168610.14	ENCODEHT000425243	STAT3	ENCODEHT000425243	14	2058	Known	ISM	Prefix	0	1	0	0
91791	425244	ENCODEHG000091791	ENCODEHT000425244	ENCODEHG000091791	ENCODEHT000425244	1	893	Intergenic	Intergenic	None	0	1	0	0
91792	425245	ENCODEHG000091792	ENCODEHT000425245	ENCODEHG000091792	ENCODEHT000425245	1	718	Antisense	Antisense	None	1	0	0	0
14392	425246	ENSG00000109670.14	ENCODEHT000425246	FBXW7	ENCODEHT000425246	13	3969	Known	NIC	None	0	1	1	0
91793	425247	ENCODEHG000091793	ENCODEHT000425247	ENCODEHG000091793	ENCODEHT000425247	1	1111	Intergenic	Intergenic	None	1	0	0	0
22511	425248	ENSG00000239969.5	ENCODEHT000425248	AC091390.4	ENCODEHT000425248	1	266	Known	ISM	None	0	0	0	1
32062	425249	ENSG00000255717.6	ENCODEHT000425249	SNHG1	ENCODEHT000425249	9	941	Known	NIC	None	0	1	0	0
46647	425250	ENSG00000168610.14	ENCODEHT000425250	STAT3	ENCODEHT000425250	9	1183	Known	ISM	Prefix	1	0	0	0
46647	425251	ENSG00000168610.14	ENCODEHT000425251	STAT3	ENCODEHT000425251	7	897	Known	NNC	None	0	0	0	1
91794	425252	ENCODEHG000091794	ENCODEHT000425252	ENCODEHG000091794	ENCODEHT000425252	1	2711	Intergenic	Intergenic	None	0	1	0	0
22510	425253	ENSG00000128563.13	ENCODEHT000425253	PRKRIP1	ENCODEHT000425253	1	770	Known	Genomic	None	0	1	0	0
32062	425254	ENSG00000255717.6	ENCODEHT000425254	SNHG1	ENCODEHT000425254	9	1461	Known	NIC	None	0	1	0	0
46647	425255	ENSG00000168610.14	ENCODEHT000425255	STAT3	ENCODEHT000425255	8	3211	Known	ISM	Prefix	1	0	0	0
22512	425256	ENSG00000239486.1	ENCODEHT000425256	AC091390.3	ENCODEHT000425256	1	1062	Known	Genomic	None	1	1	0	0
91795	425257	ENCODEHG000091795	ENCODEHT000425257	ENCODEHG000091795	ENCODEHT000425257	1	1345	Intergenic	Intergenic	None	0	1	0	0
91796	425258	ENCODEHG000091796	ENCODEHT000425258	ENCODEHG000091796	ENCODEHT000425258	1	2008	Antisense	Antisense	None	1	1	0	0
32062	425259	ENSG00000255717.6	ENCODEHT000425259	SNHG1	ENCODEHT000425259	8	1900	Known	ISM	Suffix	0	1	0	0
91797	425260	ENCODEHG000091797	ENCODEHT000425260	ENCODEHG000091797	ENCODEHT000425260	1	498	Antisense	Antisense	None	1	0	0	0
91798	425261	ENCODEHG000091798	ENCODEHT000425261	ENCODEHG000091798	ENCODEHT000425261	1	523	Antisense	Antisense	None	0	1	0	0
46647	425262	ENSG00000168610.14	ENCODEHT000425262	STAT3	ENCODEHT000425262	6	687	Known	ISM	Prefix	0	0	0	1
56781	425263	ENSG00000147140.15	ENCODEHT000425263	NONO	ENCODEHT000425263	12	2637	Known	NIC	None	0	1	0	0
91799	425264	ENCODEHG000091799	ENCODEHT000425264	ENCODEHG000091799	ENCODEHT000425264	1	1973	Antisense	Antisense	None	1	0	0	0
91800	425265	ENCODEHG000091800	ENCODEHT000425265	ENCODEHG000091800	ENCODEHT000425265	1	2022	Intergenic	Intergenic	None	1	1	0	0
10464	425266	ENSG00000144747.16	ENCODEHT000425266	TMF1	ENCODEHT000425266	6	2074	Known	ISM	Prefix	36	51	0	0
91801	425267	ENCODEHG000091801	ENCODEHT000425267	ENCODEHG000091801	ENCODEHT000425267	1	1677	Antisense	Antisense	None	3	0	0	0
32062	425268	ENSG00000255717.6	ENCODEHT000425268	SNHG1	ENCODEHT000425268	8	1058	Known	NIC	None	0	0	0	1
22510	425269	ENSG00000128563.13	ENCODEHT000425269	PRKRIP1	ENCODEHT000425269	1	644	Known	Genomic	None	0	1	0	0
91802	425270	ENCODEHG000091802	ENCODEHT000425270	ENCODEHG000091802	ENCODEHT000425270	1	2404	Intergenic	Intergenic	None	1	0	0	0
91803	425271	ENCODEHG000091803	ENCODEHT000425271	ENCODEHG000091803	ENCODEHT000425271	1	1467	Antisense	Antisense	None	1	3	0	0
32062	425272	ENSG00000255717.6	ENCODEHT000425272	SNHG1	ENCODEHT000425272	2	953	Known	NNC	None	0	0	0	1
22510	425273	ENSG00000128563.13	ENCODEHT000425273	PRKRIP1	ENCODEHT000425273	4	2621	Known	ISM	None	1	0	0	0
91804	425274	ENCODEHG000091804	ENCODEHT000425274	ENCODEHG000091804	ENCODEHT000425274	1	999	Intergenic	Intergenic	None	0	1	0	0
32062	425275	ENSG00000255717.6	ENCODEHT000425275	SNHG1	ENCODEHT000425275	6	851	Known	ISM	Suffix	0	0	0	1
40108	425276	ENSG00000211890.4	ENCODEHT000425276	IGHA2	ENCODEHT000425276	8	1421	Known	NIC	None	0	0	0	1
91805	425277	ENCODEHG000091805	ENCODEHT000425277	ENCODEHG000091805	ENCODEHT000425277	1	2395	Intergenic	Intergenic	None	1	0	0	0
46647	425278	ENSG00000168610.14	ENCODEHT000425278	STAT3	ENCODEHT000425278	4	701	Known	ISM	Prefix	0	1	1	0
40108	425279	ENSG00000211890.4	ENCODEHT000425279	IGHA2	ENCODEHT000425279	5	1333	Known	ISM	Suffix	0	0	6	8
91806	425280	ENCODEHG000091806	ENCODEHT000425280	ENCODEHG000091806	ENCODEHT000425280	1	711	Intergenic	Intergenic	None	0	1	0	0
22510	425281	ENSG00000128563.13	ENCODEHT000425281	PRKRIP1	ENCODEHT000425281	5	874	Known	NIC	None	2	3	0	0
10464	425282	ENSG00000144747.16	ENCODEHT000425282	TMF1	ENCODEHT000425282	5	1854	Known	NNC	None	1	0	0	0
44934	425283	ENSG00000198931.10	ENCODEHT000425283	APRT	ENCODEHT000425283	5	675	Known	NIC	None	0	0	0	2
32062	425284	ENSG00000255717.6	ENCODEHT000425284	SNHG1	ENCODEHT000425284	8	1004	Known	NIC	None	0	0	0	1
32062	425285	ENSG00000255717.6	ENCODEHT000425285	SNHG1	ENCODEHT000425285	3	1098	Known	NIC	None	0	0	0	1
91807	425286	ENCODEHG000091807	ENCODEHT000425286	ENCODEHG000091807	ENCODEHT000425286	1	696	Intergenic	Intergenic	None	1	0	0	0
14392	425287	ENSG00000109670.14	ENCODEHT000425287	FBXW7	ENCODEHT000425287	13	4112	Known	ISM	Suffix	2	0	1	0
46647	425288	ENSG00000168610.14	ENCODEHT000425288	STAT3	ENCODEHT000425288	3	1412	Known	ISM	Prefix	0	1	0	0
40108	425289	ENSG00000211890.4	ENCODEHT000425289	IGHA2	ENCODEHT000425289	7	1692	Known	NIC	None	0	0	0	1
91808	425290	ENCODEHG000091808	ENCODEHT000425290	ENCODEHG000091808	ENCODEHT000425290	1	1603	Intergenic	Intergenic	None	0	1	0	0
46647	425291	ENSG00000168610.14	ENCODEHT000425291	STAT3	ENCODEHT000425291	2	2249	Known	Genomic	None	1	0	0	0
14392	425292	ENSG00000109670.14	ENCODEHT000425292	FBXW7	ENCODEHT000425292	3	2315	Known	ISM	Suffix	0	0	0	1
46647	425293	ENSG00000168610.14	ENCODEHT000425293	STAT3	ENCODEHT000425293	2	886	Known	NNC	None	0	0	1	0
91809	425294	ENCODEHG000091809	ENCODEHT000425294	ENCODEHG000091809	ENCODEHT000425294	1	1421	Intergenic	Intergenic	None	0	1	0	0
32062	425295	ENSG00000255717.6	ENCODEHT000425295	SNHG1	ENCODEHT000425295	10	1275	Known	NIC	None	0	1	0	0
46648	425296	ENSG00000177469.12	ENCODEHT000425296	CAVIN1	ENCODEHT000425296	1	1317	Known	Genomic	None	0	0	0	1
46648	425297	ENSG00000177469.12	ENCODEHT000425297	CAVIN1	ENCODEHT000425297	1	450	Known	Genomic	None	0	0	0	1
17084	425298	ENSG00000186314.11	ENCODEHT000425298	PRELID2	ENCODEHT000425298	1	1884	Known	Genomic	None	0	1	0	0
14392	425299	ENSG00000109670.14	ENCODEHT000425299	FBXW7	ENCODEHT000425299	14	4896	Known	NNC	None	0	0	1	0
91810	425300	ENCODEHG000091810	ENCODEHT000425300	ENCODEHG000091810	ENCODEHT000425300	1	1291	Intergenic	Intergenic	None	1	0	0	0
91811	425301	ENCODEHG000091811	ENCODEHT000425301	ENCODEHG000091811	ENCODEHT000425301	1	1329	Antisense	Antisense	None	0	1	0	0
91812	425302	ENCODEHG000091812	ENCODEHT000425302	ENCODEHG000091812	ENCODEHT000425302	1	1870	Intergenic	Intergenic	None	0	5	0	0
91813	425303	ENCODEHG000091813	ENCODEHT000425303	ENCODEHG000091813	ENCODEHT000425303	1	2164	Antisense	Antisense	None	1	0	0	0
46650	425304	ENSG00000033627.16	ENCODEHT000425304	ATP6V0A1	ENCODEHT000425304	21	4082	Known	NNC	None	0	0	0	1
91814	425305	ENCODEHG000091814	ENCODEHT000425305	ENCODEHG000091814	ENCODEHT000425305	1	2164	Antisense	Antisense	None	0	1	0	0
40108	425306	ENSG00000211890.4	ENCODEHT000425306	IGHA2	ENCODEHT000425306	5	1176	Known	NNC	None	0	0	0	1
32062	425307	ENSG00000255717.6	ENCODEHT000425307	SNHG1	ENCODEHT000425307	7	1499	Known	NIC	None	0	0	0	1
46650	425308	ENSG00000033627.16	ENCODEHT000425308	ATP6V0A1	ENCODEHT000425308	7	1167	Known	ISM	Prefix	1	0	0	0
6661	425309	ENSG00000034510.5	ENCODEHT000425309	TMSB10	ENCODEHT000425309	2	735	Known	ISM	Suffix	46	45	139	413
91815	425310	ENCODEHG000091815	ENCODEHT000425310	ENCODEHG000091815	ENCODEHT000425310	1	2092	Antisense	Antisense	None	1	0	0	0
46650	425311	ENSG00000033627.16	ENCODEHT000425311	ATP6V0A1	ENCODEHT000425311	21	4111	Known	NNC	None	0	0	1	0
32062	425312	ENSG00000255717.6	ENCODEHT000425312	SNHG1	ENCODEHT000425312	9	1285	Known	NNC	None	0	0	1	0
17086	425313	ENSG00000204928.2	ENCODEHT000425313	GRXCR2	ENCODEHT000425313	1	1379	Known	Genomic	None	1	0	0	0
10464	425314	ENSG00000144747.16	ENCODEHT000425314	TMF1	ENCODEHT000425314	6	1969	Known	ISM	Prefix	3	7	0	0
91816	425315	ENCODEHG000091816	ENCODEHT000425315	ENCODEHG000091816	ENCODEHT000425315	1	1349	Antisense	Antisense	None	0	1	0	0
1167	425316	ENSG00000116898.11	ENCODEHT000425316	MRPS15	ENCODEHT000425316	5	528	Known	ISM	Suffix	0	0	0	1
22510	425317	ENSG00000128563.13	ENCODEHT000425317	PRKRIP1	ENCODEHT000425317	6	943	Known	NIC	None	0	0	1	1
91817	425318	ENCODEHG000091817	ENCODEHT000425318	ENCODEHG000091817	ENCODEHT000425318	1	131	Antisense	Antisense	None	1	0	0	0
46650	425319	ENSG00000033627.16	ENCODEHT000425319	ATP6V0A1	ENCODEHT000425319	17	3086	Known	NNC	None	1	0	0	0
91818	425320	ENCODEHG000091818	ENCODEHT000425320	ENCODEHG000091818	ENCODEHT000425320	1	3834	Antisense	Antisense	None	10	19	0	0
17090	425321	ENSG00000251556.1	ENCODEHT000425321	AC091887.1	ENCODEHT000425321	1	2323	Known	Genomic	None	0	2	0	0
17091	425322	ENSG00000133706.17	ENCODEHT000425322	LARS	ENCODEHT000425322	32	4200	Known	NNC	None	1	0	0	0
17091	425323	ENSG00000133706.17	ENCODEHT000425323	LARS	ENCODEHT000425323	1	859	Known	Genomic	None	0	1	21	29
14392	425324	ENSG00000109670.14	ENCODEHT000425324	FBXW7	ENCODEHT000425324	4	2049	Known	ISM	Suffix	0	1	0	0
46650	425325	ENSG00000033627.16	ENCODEHT000425325	ATP6V0A1	ENCODEHT000425325	18	2121	Known	NIC	None	1	0	0	0
32062	425326	ENSG00000255717.6	ENCODEHT000425326	SNHG1	ENCODEHT000425326	1	237	Known	ISM	None	0	0	0	1
17091	425327	ENSG00000133706.17	ENCODEHT000425327	LARS	ENCODEHT000425327	17	3118	Known	ISM	Suffix	0	2	1	0
14392	425328	ENSG00000109670.14	ENCODEHT000425328	FBXW7	ENCODEHT000425328	12	3814	Known	NIC	None	0	0	1	0
32062	425329	ENSG00000255717.6	ENCODEHT000425329	SNHG1	ENCODEHT000425329	2	1136	Known	ISM	Prefix	0	0	1	0
1167	425330	ENSG00000116898.11	ENCODEHT000425330	MRPS15	ENCODEHT000425330	7	737	Known	NNC	None	0	1	0	0
46650	425331	ENSG00000033627.16	ENCODEHT000425331	ATP6V0A1	ENCODEHT000425331	20	3925	Known	NIC	None	0	0	1	0
46650	425332	ENSG00000033627.16	ENCODEHT000425332	ATP6V0A1	ENCODEHT000425332	3	1493	Known	NNC	None	0	1	0	0
40108	425333	ENSG00000211890.4	ENCODEHT000425333	IGHA2	ENCODEHT000425333	6	1401	Known	NIC	None	0	0	0	1
91819	425334	ENCODEHG000091819	ENCODEHT000425334	ENCODEHG000091819	ENCODEHT000425334	2	2102	Antisense	Antisense	None	0	1	0	0
46650	425335	ENSG00000033627.16	ENCODEHT000425335	ATP6V0A1	ENCODEHT000425335	18	2240	Known	ISM	Prefix	1	0	0	0
14392	425336	ENSG00000109670.14	ENCODEHT000425336	FBXW7	ENCODEHT000425336	7	1868	Known	ISM	Suffix	0	1	0	0
17091	425337	ENSG00000133706.17	ENCODEHT000425337	LARS	ENCODEHT000425337	4	1608	Known	ISM	Suffix	1	1	2	6
46650	425338	ENSG00000033627.16	ENCODEHT000425338	ATP6V0A1	ENCODEHT000425338	15	1807	Known	ISM	Prefix	0	1	0	0
32062	425339	ENSG00000255717.6	ENCODEHT000425339	SNHG1	ENCODEHT000425339	5	421	Known	ISM	Prefix	0	0	1	0
14392	425340	ENSG00000109670.14	ENCODEHT000425340	FBXW7	ENCODEHT000425340	11	2415	Known	NNC	None	1	1	0	0
46650	425341	ENSG00000033627.16	ENCODEHT000425341	ATP6V0A1	ENCODEHT000425341	21	3014	Known	NNC	None	1	0	0	0
17091	425342	ENSG00000133706.17	ENCODEHT000425342	LARS	ENCODEHT000425342	14	2849	Known	ISM	Suffix	1	1	2	2
17091	425343	ENSG00000133706.17	ENCODEHT000425343	LARS	ENCODEHT000425343	5	1674	Known	NNC	None	1	0	0	0
40108	425344	ENSG00000211890.4	ENCODEHT000425344	IGHA2	ENCODEHT000425344	2	309	Known	ISM	Suffix	0	0	1	0
46650	425345	ENSG00000033627.16	ENCODEHT000425345	ATP6V0A1	ENCODEHT000425345	21	2721	Known	NIC	None	0	1	0	0
46650	425346	ENSG00000033627.16	ENCODEHT000425346	ATP6V0A1	ENCODEHT000425346	4	1356	Known	ISM	Suffix	1	0	0	0
40108	425347	ENSG00000211890.4	ENCODEHT000425347	IGHA2	ENCODEHT000425347	7	1445	Known	NIC	None	0	0	2	8
10464	425348	ENSG00000144747.16	ENCODEHT000425348	TMF1	ENCODEHT000425348	6	2031	Known	ISM	Prefix	0	1	0	0
46650	425349	ENSG00000033627.16	ENCODEHT000425349	ATP6V0A1	ENCODEHT000425349	20	3989	Known	NIC	None	0	0	1	0
91820	425350	ENCODEHG000091820	ENCODEHT000425350	ENCODEHG000091820	ENCODEHT000425350	2	2325	Antisense	Antisense	None	1	0	0	0
17091	425351	ENSG00000133706.17	ENCODEHT000425351	LARS	ENCODEHT000425351	16	3204	Known	ISM	Suffix	0	4	0	0
91820	425352	ENCODEHG000091820	ENCODEHT000425352	ENCODEHG000091820	ENCODEHT000425352	1	1408	Antisense	ISM	None	2	1	0	0
32070	425353	ENSG00000168003.16	ENCODEHT000425353	SLC3A2	ENCODEHT000425353	2	373	Known	ISM	Prefix	0	0	0	1
32070	425354	ENSG00000168003.16	ENCODEHT000425354	SLC3A2	ENCODEHT000425354	13	2215	Known	NNC	None	1	0	0	0
46650	425355	ENSG00000033627.16	ENCODEHT000425355	ATP6V0A1	ENCODEHT000425355	19	3837	Known	ISM	Suffix	0	0	0	1
17091	425356	ENSG00000133706.17	ENCODEHT000425356	LARS	ENCODEHT000425356	9	2203	Known	ISM	Suffix	0	0	2	2
22510	425357	ENSG00000128563.13	ENCODEHT000425357	PRKRIP1	ENCODEHT000425357	4	383	Known	ISM	Prefix	0	3	0	0
91820	425358	ENCODEHG000091820	ENCODEHT000425358	ENCODEHG000091820	ENCODEHT000425358	1	1567	Antisense	Genomic	None	1	2	0	0
17091	425359	ENSG00000133706.17	ENCODEHT000425359	LARS	ENCODEHT000425359	10	2363	Known	ISM	Suffix	1	0	2	7
44934	425360	ENSG00000198931.10	ENCODEHT000425360	APRT	ENCODEHT000425360	5	909	Known	NIC	None	0	0	1	0
91821	425361	ENCODEHG000091821	ENCODEHT000425361	ENCODEHG000091821	ENCODEHT000425361	1	767	Antisense	Antisense	None	0	1	0	0
46650	425362	ENSG00000033627.16	ENCODEHT000425362	ATP6V0A1	ENCODEHT000425362	15	3448	Known	NNC	None	0	0	1	0
46650	425363	ENSG00000033627.16	ENCODEHT000425363	ATP6V0A1	ENCODEHT000425363	14	3724	Known	ISM	Suffix	0	0	1	0
91822	425364	ENCODEHG000091822	ENCODEHT000425364	ENCODEHG000091822	ENCODEHT000425364	1	151	Antisense	Antisense	None	0	1	0	0
40108	425365	ENSG00000211890.4	ENCODEHT000425365	IGHA2	ENCODEHT000425365	4	2269	Known	NIC	None	0	0	1	0
14392	425366	ENSG00000109670.14	ENCODEHT000425366	FBXW7	ENCODEHT000425366	11	2257	Known	NNC	None	1	0	0	0
46650	425367	ENSG00000033627.16	ENCODEHT000425367	ATP6V0A1	ENCODEHT000425367	8	2467	Known	ISM	Suffix	0	0	1	0
32070	425368	ENSG00000168003.16	ENCODEHT000425368	SLC3A2	ENCODEHT000425368	11	2060	Known	NNC	None	0	0	0	1
46650	425369	ENSG00000033627.16	ENCODEHT000425369	ATP6V0A1	ENCODEHT000425369	6	2221	Known	ISM	Suffix	0	1	0	1
46650	425370	ENSG00000033627.16	ENCODEHT000425370	ATP6V0A1	ENCODEHT000425370	6	2199	Known	ISM	Suffix	0	0	3	0
1167	425371	ENSG00000116898.11	ENCODEHT000425371	MRPS15	ENCODEHT000425371	5	714	Known	NNC	None	0	0	0	1
17091	425372	ENSG00000133706.17	ENCODEHT000425372	LARS	ENCODEHT000425372	6	1830	Known	ISM	Suffix	0	1	4	9
46650	425373	ENSG00000033627.16	ENCODEHT000425373	ATP6V0A1	ENCODEHT000425373	5	2027	Known	ISM	Suffix	0	0	0	1
22510	425374	ENSG00000128563.13	ENCODEHT000425374	PRKRIP1	ENCODEHT000425374	5	2073	Known	NIC	None	0	0	1	0
17091	425375	ENSG00000133706.17	ENCODEHT000425375	LARS	ENCODEHT000425375	5	1719	Known	ISM	Suffix	1	0	3	5
44934	425376	ENSG00000198931.10	ENCODEHT000425376	APRT	ENCODEHT000425376	4	503	Known	NIC	None	0	0	2	0
46650	425377	ENSG00000033627.16	ENCODEHT000425377	ATP6V0A1	ENCODEHT000425377	4	1840	Known	ISM	Suffix	0	0	0	1
32070	425378	ENSG00000168003.16	ENCODEHT000425378	SLC3A2	ENCODEHT000425378	1	280	Known	ISM	None	1	0	1	4
91823	425379	ENCODEHG000091823	ENCODEHT000425379	ENCODEHG000091823	ENCODEHT000425379	1	1715	Antisense	Antisense	None	0	1	0	0
17091	425380	ENSG00000133706.17	ENCODEHT000425380	LARS	ENCODEHT000425380	12	2509	Known	ISM	Suffix	1	0	1	1
32070	425381	ENSG00000168003.16	ENCODEHT000425381	SLC3A2	ENCODEHT000425381	12	2204	Known	NIC	None	17	8	1	0
22510	425382	ENSG00000128563.13	ENCODEHT000425382	PRKRIP1	ENCODEHT000425382	5	2080	Known	NIC	None	1	0	0	0
17091	425383	ENSG00000133706.17	ENCODEHT000425383	LARS	ENCODEHT000425383	27	4094	Known	ISM	Suffix	0	0	1	1
46650	425384	ENSG00000033627.16	ENCODEHT000425384	ATP6V0A1	ENCODEHT000425384	3	1962	Known	ISM	Suffix	0	0	0	1
40108	425385	ENSG00000211890.4	ENCODEHT000425385	IGHA2	ENCODEHT000425385	3	648	Known	ISM	Suffix	0	0	2	4
91824	425386	ENCODEHG000091824	ENCODEHT000425386	ENCODEHG000091824	ENCODEHT000425386	1	1924	Antisense	Antisense	None	1	0	0	0
46650	425387	ENSG00000033627.16	ENCODEHT000425387	ATP6V0A1	ENCODEHT000425387	1	1179	Known	Genomic	None	0	0	1	0
46650	425388	ENSG00000033627.16	ENCODEHT000425388	ATP6V0A1	ENCODEHT000425388	4	2387	Known	NNC	None	0	0	1	0
46650	425389	ENSG00000033627.16	ENCODEHT000425389	ATP6V0A1	ENCODEHT000425389	2	305	Known	ISM	Suffix	1	0	1	1
14392	425390	ENSG00000109670.14	ENCODEHT000425390	FBXW7	ENCODEHT000425390	9	1602	Known	ISM	Suffix	1	0	0	0
17090	425391	ENSG00000251556.1	ENCODEHT000425391	AC091887.1	ENCODEHT000425391	1	859	Known	Genomic	None	1	0	0	0
17091	425392	ENSG00000133706.17	ENCODEHT000425392	LARS	ENCODEHT000425392	32	4219	Known	NIC	None	1	0	0	0
1167	425393	ENSG00000116898.11	ENCODEHT000425393	MRPS15	ENCODEHT000425393	7	809	Known	NIC	None	0	0	2	0
10464	425394	ENSG00000144747.16	ENCODEHT000425394	TMF1	ENCODEHT000425394	6	1664	Known	ISM	Prefix	1	1	0	0
46650	425395	ENSG00000033627.16	ENCODEHT000425395	ATP6V0A1	ENCODEHT000425395	1	652	Known	Genomic	None	0	0	0	1
32070	425396	ENSG00000168003.16	ENCODEHT000425396	SLC3A2	ENCODEHT000425396	11	2151	Known	NNC	None	0	1	0	0
1167	425397	ENSG00000116898.11	ENCODEHT000425397	MRPS15	ENCODEHT000425397	6	838	Known	NNC	None	0	0	1	0
17091	425398	ENSG00000133706.17	ENCODEHT000425398	LARS	ENCODEHT000425398	19	2362	Known	ISM	Suffix	1	2	2	0
32070	425399	ENSG00000168003.16	ENCODEHT000425399	SLC3A2	ENCODEHT000425399	2	1286	Known	Genomic	None	1	0	0	0
17091	425400	ENSG00000133706.17	ENCODEHT000425400	LARS	ENCODEHT000425400	7	1076	Known	ISM	Suffix	1	0	0	4
32070	425401	ENSG00000168003.16	ENCODEHT000425401	SLC3A2	ENCODEHT000425401	10	3578	Known	NIC	None	3	0	0	0
14392	425402	ENSG00000109670.14	ENCODEHT000425402	FBXW7	ENCODEHT000425402	10	1685	Known	ISM	Suffix	1	0	0	0
32070	425403	ENSG00000168003.16	ENCODEHT000425403	SLC3A2	ENCODEHT000425403	10	2035	Known	NIC	None	1	0	0	0
17091	425404	ENSG00000133706.17	ENCODEHT000425404	LARS	ENCODEHT000425404	11	1578	Known	ISM	Suffix	1	1	3	0
17091	425405	ENSG00000133706.17	ENCODEHT000425405	LARS	ENCODEHT000425405	30	3625	Known	NIC	None	1	0	0	0
32070	425406	ENSG00000168003.16	ENCODEHT000425406	SLC3A2	ENCODEHT000425406	12	2769	Known	NIC	None	1	0	0	0
17091	425407	ENSG00000133706.17	ENCODEHT000425407	LARS	ENCODEHT000425407	18	2301	Known	ISM	Suffix	3	1	0	0
91825	425408	ENCODEHG000091825	ENCODEHT000425408	ENCODEHG000091825	ENCODEHT000425408	1	524	Intergenic	Intergenic	None	0	0	0	1
22510	425409	ENSG00000128563.13	ENCODEHT000425409	PRKRIP1	ENCODEHT000425409	5	2024	Known	ISM	Suffix	1	0	0	0
46656	425410	ENSG00000108784.9	ENCODEHT000425410	NAGLU	ENCODEHT000425410	5	2287	Known	NIC	None	0	0	2	0
46656	425411	ENSG00000108784.9	ENCODEHT000425411	NAGLU	ENCODEHT000425411	5	2396	Known	NIC	None	0	0	2	1
17091	425412	ENSG00000133706.17	ENCODEHT000425412	LARS	ENCODEHT000425412	30	3402	Known	NIC	None	1	0	0	0
56781	425413	ENSG00000147140.15	ENCODEHT000425413	NONO	ENCODEHT000425413	11	2580	Known	NIC	None	1	0	1	3
32070	425414	ENSG00000168003.16	ENCODEHT000425414	SLC3A2	ENCODEHT000425414	11	2069	Known	NNC	None	1	0	0	0
40108	425415	ENSG00000211890.4	ENCODEHT000425415	IGHA2	ENCODEHT000425415	7	1635	Known	ISM	Suffix	0	0	2	3
56781	425416	ENSG00000147140.15	ENCODEHT000425416	NONO	ENCODEHT000425416	11	1680	Known	NIC	None	1	0	0	0
40108	425417	ENSG00000211890.4	ENCODEHT000425417	IGHA2	ENCODEHT000425417	7	1600	Known	ISM	Suffix	0	0	2	2
17091	425418	ENSG00000133706.17	ENCODEHT000425418	LARS	ENCODEHT000425418	23	2887	Known	ISM	Suffix	1	3	0	0
22510	425419	ENSG00000128563.13	ENCODEHT000425419	PRKRIP1	ENCODEHT000425419	1	1336	Known	ISM	None	0	1	1	1
46656	425420	ENSG00000108784.9	ENCODEHT000425420	NAGLU	ENCODEHT000425420	6	2548	Known	NNC	None	0	0	1	1
17091	425421	ENSG00000133706.17	ENCODEHT000425421	LARS	ENCODEHT000425421	21	2573	Known	ISM	Suffix	0	0	1	0
46656	425422	ENSG00000108784.9	ENCODEHT000425422	NAGLU	ENCODEHT000425422	6	2758	Known	NNC	None	0	0	1	0
22510	425423	ENSG00000128563.13	ENCODEHT000425423	PRKRIP1	ENCODEHT000425423	3	277	Known	ISM	Prefix	0	0	1	0
17091	425424	ENSG00000133706.17	ENCODEHT000425424	LARS	ENCODEHT000425424	1	401	Known	ISM	None	0	0	0	3
40108	425425	ENSG00000211890.4	ENCODEHT000425425	IGHA2	ENCODEHT000425425	7	1714	Known	NIC	None	0	0	3	1
32070	425426	ENSG00000168003.16	ENCODEHT000425426	SLC3A2	ENCODEHT000425426	12	2265	Known	NIC	None	1	0	0	0
17091	425427	ENSG00000133706.17	ENCODEHT000425427	LARS	ENCODEHT000425427	31	3718	Known	NIC	None	1	2	0	0
46656	425428	ENSG00000108784.9	ENCODEHT000425428	NAGLU	ENCODEHT000425428	5	3286	Known	ISM	Suffix	0	1	0	1
17091	425429	ENSG00000133706.17	ENCODEHT000425429	LARS	ENCODEHT000425429	29	3513	Known	ISM	Suffix	1	0	0	0
10464	425430	ENSG00000144747.16	ENCODEHT000425430	TMF1	ENCODEHT000425430	6	1966	Known	NIC	None	0	1	0	0
46656	425431	ENSG00000108784.9	ENCODEHT000425431	NAGLU	ENCODEHT000425431	4	3029	Known	ISM	Suffix	0	0	0	1
46656	425432	ENSG00000108784.9	ENCODEHT000425432	NAGLU	ENCODEHT000425432	5	2301	Known	NNC	None	0	0	1	0
17091	425433	ENSG00000133706.17	ENCODEHT000425433	LARS	ENCODEHT000425433	32	3714	Known	NIC	None	0	1	0	0
10464	425434	ENSG00000144747.16	ENCODEHT000425434	TMF1	ENCODEHT000425434	5	1888	Known	ISM	Prefix	44	60	0	0
44934	425435	ENSG00000198931.10	ENCODEHT000425435	APRT	ENCODEHT000425435	5	804	Known	NIC	None	0	0	0	1
32070	425436	ENSG00000168003.16	ENCODEHT000425436	SLC3A2	ENCODEHT000425436	11	2038	Known	NNC	None	0	0	0	1
32070	425437	ENSG00000168003.16	ENCODEHT000425437	SLC3A2	ENCODEHT000425437	12	2175	Known	NNC	None	0	0	0	1
14392	425438	ENSG00000109670.14	ENCODEHT000425438	FBXW7	ENCODEHT000425438	8	1323	Known	NNC	None	0	1	0	0
17091	425439	ENSG00000133706.17	ENCODEHT000425439	LARS	ENCODEHT000425439	2	443	Known	ISM	Suffix	0	0	3	6
17091	425440	ENSG00000133706.17	ENCODEHT000425440	LARS	ENCODEHT000425440	32	3860	Known	NNC	None	0	0	1	0
40108	425441	ENSG00000211890.4	ENCODEHT000425441	IGHA2	ENCODEHT000425441	6	1692	Known	ISM	Suffix	0	0	5	11
56781	425442	ENSG00000147140.15	ENCODEHT000425442	NONO	ENCODEHT000425442	12	2635	Known	NNC	None	0	1	0	0
14392	425443	ENSG00000109670.14	ENCODEHT000425443	FBXW7	ENCODEHT000425443	12	2439	Known	NNC	None	0	1	0	0
17091	425444	ENSG00000133706.17	ENCODEHT000425444	LARS	ENCODEHT000425444	13	1724	Known	ISM	Suffix	0	1	3	2
46656	425445	ENSG00000108784.9	ENCODEHT000425445	NAGLU	ENCODEHT000425445	6	2768	Known	NNC	None	0	0	0	1
17091	425446	ENSG00000133706.17	ENCODEHT000425446	LARS	ENCODEHT000425446	10	1476	Known	NNC	None	0	0	0	1
46656	425447	ENSG00000108784.9	ENCODEHT000425447	NAGLU	ENCODEHT000425447	5	2256	Known	NNC	None	1	0	0	0
10464	425448	ENSG00000144747.16	ENCODEHT000425448	TMF1	ENCODEHT000425448	5	1897	Known	ISM	Prefix	3	5	0	0
17091	425449	ENSG00000133706.17	ENCODEHT000425449	LARS	ENCODEHT000425449	20	2496	Known	ISM	Suffix	0	2	0	1
22510	425450	ENSG00000128563.13	ENCODEHT000425450	PRKRIP1	ENCODEHT000425450	1	679	Known	Genomic	None	0	2	0	0
46656	425451	ENSG00000108784.9	ENCODEHT000425451	NAGLU	ENCODEHT000425451	4	1887	Known	ISM	Suffix	1	0	0	0
22510	425452	ENSG00000128563.13	ENCODEHT000425452	PRKRIP1	ENCODEHT000425452	4	1883	Known	ISM	Suffix	0	0	1	2
46656	425453	ENSG00000108784.9	ENCODEHT000425453	NAGLU	ENCODEHT000425453	2	3044	Known	ISM	Suffix	1	0	3	3
44934	425454	ENSG00000198931.10	ENCODEHT000425454	APRT	ENCODEHT000425454	5	657	Known	NIC	None	0	0	0	1
40108	425455	ENSG00000211890.4	ENCODEHT000425455	IGHA2	ENCODEHT000425455	7	1787	Known	NIC	None	0	0	2	1
56781	425456	ENSG00000147140.15	ENCODEHT000425456	NONO	ENCODEHT000425456	11	2582	Known	NIC	None	0	1	0	0
17091	425457	ENSG00000133706.17	ENCODEHT000425457	LARS	ENCODEHT000425457	24	2955	Known	ISM	Suffix	0	1	0	0
17091	425458	ENSG00000133706.17	ENCODEHT000425458	LARS	ENCODEHT000425458	26	3132	Known	ISM	Suffix	0	1	0	1
46656	425459	ENSG00000108784.9	ENCODEHT000425459	NAGLU	ENCODEHT000425459	1	1636	Known	ISM	None	1	1	6	18
40108	425460	ENSG00000211890.4	ENCODEHT000425460	IGHA2	ENCODEHT000425460	7	1828	Known	NIC	None	0	0	2	0
10464	425461	ENSG00000144747.16	ENCODEHT000425461	TMF1	ENCODEHT000425461	5	1998	Known	NIC	None	0	1	0	0
17091	425462	ENSG00000133706.17	ENCODEHT000425462	LARS	ENCODEHT000425462	11	2278	Known	NNC	None	0	0	0	1
40108	425463	ENSG00000211890.4	ENCODEHT000425463	IGHA2	ENCODEHT000425463	7	1700	Known	NIC	None	0	0	1	2
40108	425464	ENSG00000211890.4	ENCODEHT000425464	IGHA2	ENCODEHT000425464	3	666	Known	ISM	Suffix	0	0	2	3
40108	425465	ENSG00000211890.4	ENCODEHT000425465	IGHA2	ENCODEHT000425465	8	1840	Known	NIC	None	0	0	5	0
91826	425466	ENCODEHG000091826	ENCODEHT000425466	ENCODEHG000091826	ENCODEHT000425466	1	487	Antisense	Antisense	None	0	1	2	0
14392	425467	ENSG00000109670.14	ENCODEHT000425467	FBXW7	ENCODEHT000425467	10	3521	Known	NNC	None	0	1	0	0
17091	425468	ENSG00000133706.17	ENCODEHT000425468	LARS	ENCODEHT000425468	31	3595	Known	NIC	None	0	0	1	0
91827	425469	ENCODEHG000091827	ENCODEHT000425469	ENCODEHG000091827	ENCODEHT000425469	1	1443	Antisense	Antisense	None	0	0	1	0
10464	425470	ENSG00000144747.16	ENCODEHT000425470	TMF1	ENCODEHT000425470	5	2265	Known	ISM	Prefix	1	0	0	0
22510	425471	ENSG00000128563.13	ENCODEHT000425471	PRKRIP1	ENCODEHT000425471	2	1718	Known	ISM	Suffix	0	0	1	1
46659	425472	ENSG00000108786.10	ENCODEHT000425472	HSD17B1	ENCODEHT000425472	1	1514	Known	Genomic	None	0	1	0	0
46660	425473	ENSG00000266962.2	ENCODEHT000425473	AC067852.2	ENCODEHT000425473	2	1342	Known	Genomic	None	2	0	0	0
22510	425474	ENSG00000128563.13	ENCODEHT000425474	PRKRIP1	ENCODEHT000425474	1	617	Known	Genomic	None	0	1	0	0
17091	425475	ENSG00000133706.17	ENCODEHT000425475	LARS	ENCODEHT000425475	15	2055	Known	ISM	Suffix	0	2	0	0
22510	425476	ENSG00000128563.13	ENCODEHT000425476	PRKRIP1	ENCODEHT000425476	1	1080	Known	Genomic	None	1	0	0	0
17091	425477	ENSG00000133706.17	ENCODEHT000425477	LARS	ENCODEHT000425477	32	3752	Known	NNC	None	1	0	0	0
22510	425478	ENSG00000128563.13	ENCODEHT000425478	PRKRIP1	ENCODEHT000425478	1	2513	Known	Genomic	None	3	5	9	6
17091	425479	ENSG00000133706.17	ENCODEHT000425479	LARS	ENCODEHT000425479	32	3879	Known	NNC	None	0	1	1	0
22510	425480	ENSG00000128563.13	ENCODEHT000425480	PRKRIP1	ENCODEHT000425480	2	2233	Known	NNC	None	0	1	0	0
40108	425481	ENSG00000211890.4	ENCODEHT000425481	IGHA2	ENCODEHT000425481	7	1614	Known	NIC	None	0	0	1	0
17091	425482	ENSG00000133706.17	ENCODEHT000425482	LARS	ENCODEHT000425482	25	2980	Known	ISM	Suffix	0	0	1	0
17091	425483	ENSG00000133706.17	ENCODEHT000425483	LARS	ENCODEHT000425483	32	3839	Known	NNC	None	1	0	0	0
40108	425484	ENSG00000211890.4	ENCODEHT000425484	IGHA2	ENCODEHT000425484	7	1833	Known	NIC	None	0	0	5	0
44934	425485	ENSG00000198931.10	ENCODEHT000425485	APRT	ENCODEHT000425485	3	662	Known	ISM	Suffix	0	0	1	0
40108	425486	ENSG00000211890.4	ENCODEHT000425486	IGHA2	ENCODEHT000425486	7	1803	Known	NIC	None	0	0	4	1
40108	425487	ENSG00000211890.4	ENCODEHT000425487	IGHA2	ENCODEHT000425487	6	1413	Known	NIC	None	0	0	2	1
40108	425488	ENSG00000211890.4	ENCODEHT000425488	IGHA2	ENCODEHT000425488	8	1839	Known	NIC	None	0	0	12	6
56781	425489	ENSG00000147140.15	ENCODEHT000425489	NONO	ENCODEHT000425489	10	3114	Known	NIC	None	0	1	0	0
17091	425490	ENSG00000133706.17	ENCODEHT000425490	LARS	ENCODEHT000425490	32	3887	Known	NNC	None	0	0	1	0
17091	425491	ENSG00000133706.17	ENCODEHT000425491	LARS	ENCODEHT000425491	32	3755	Known	NNC	None	0	0	2	0
32070	425492	ENSG00000168003.16	ENCODEHT000425492	SLC3A2	ENCODEHT000425492	12	2215	Known	NIC	None	1	0	0	0
22514	425493	ENSG00000239480.1	ENCODEHT000425493	AC073517.1	ENCODEHT000425493	1	768	Known	Genomic	None	0	0	0	1
17091	425494	ENSG00000133706.17	ENCODEHT000425494	LARS	ENCODEHT000425494	18	2308	Known	NIC	None	0	0	1	0
40108	425495	ENSG00000211890.4	ENCODEHT000425495	IGHA2	ENCODEHT000425495	7	1844	Known	NIC	None	0	0	10	3
22515	425496	ENSG00000160991.15	ENCODEHT000425496	ORAI2	ENCODEHT000425496	4	714	Known	NNC	None	0	1	1	0
46659	425497	ENSG00000108786.10	ENCODEHT000425497	HSD17B1	ENCODEHT000425497	2	770	Known	ISM	Suffix	0	0	1	1
22515	425498	ENSG00000160991.15	ENCODEHT000425498	ORAI2	ENCODEHT000425498	4	4159	Known	NNC	None	0	0	1	0
46659	425499	ENSG00000108786.10	ENCODEHT000425499	HSD17B1	ENCODEHT000425499	1	466	Known	Genomic	None	0	1	1	0
91828	425500	ENCODEHG000091828	ENCODEHT000425500	ENCODEHG000091828	ENCODEHT000425500	1	1033	Antisense	Antisense	None	0	1	0	0
46661	425501	ENSG00000068120.14	ENCODEHT000425501	COASY	ENCODEHT000425501	10	2354	Known	NIC	None	0	1	2	0
46661	425502	ENSG00000068120.14	ENCODEHT000425502	COASY	ENCODEHT000425502	7	1406	Known	NNC	None	1	0	0	0
46661	425503	ENSG00000068120.14	ENCODEHT000425503	COASY	ENCODEHT000425503	10	1777	Known	NIC	None	25	23	1	0
46661	425504	ENSG00000068120.14	ENCODEHT000425504	COASY	ENCODEHT000425504	10	1774	Known	NNC	None	1	0	0	0
40108	425505	ENSG00000211890.4	ENCODEHT000425505	IGHA2	ENCODEHT000425505	7	1805	Known	NIC	None	0	0	7	3
14392	425506	ENSG00000109670.14	ENCODEHT000425506	FBXW7	ENCODEHT000425506	11	2016	Known	NNC	None	0	1	0	0
46661	425507	ENSG00000068120.14	ENCODEHT000425507	COASY	ENCODEHT000425507	10	2115	Known	NNC	None	1	0	0	0
32070	425508	ENSG00000168003.16	ENCODEHT000425508	SLC3A2	ENCODEHT000425508	12	2139	Known	NIC	None	0	1	0	0
17091	425509	ENSG00000133706.17	ENCODEHT000425509	LARS	ENCODEHT000425509	3	630	Known	ISM	Suffix	0	0	0	3
22515	425510	ENSG00000160991.15	ENCODEHT000425510	ORAI2	ENCODEHT000425510	4	2713	Known	NNC	None	1	0	0	0
46661	425511	ENSG00000068120.14	ENCODEHT000425511	COASY	ENCODEHT000425511	1	1010	Known	Genomic	None	0	0	0	2
17091	425512	ENSG00000133706.17	ENCODEHT000425512	LARS	ENCODEHT000425512	33	3948	Known	NIC	None	0	0	1	0
17091	425513	ENSG00000133706.17	ENCODEHT000425513	LARS	ENCODEHT000425513	31	3679	Known	NIC	None	0	0	1	0
46661	425514	ENSG00000068120.14	ENCODEHT000425514	COASY	ENCODEHT000425514	10	1796	Known	NNC	None	1	0	0	0
40108	425515	ENSG00000211890.4	ENCODEHT000425515	IGHA2	ENCODEHT000425515	8	1855	Known	NIC	None	0	0	10	4
22515	425516	ENSG00000160991.15	ENCODEHT000425516	ORAI2	ENCODEHT000425516	4	1090	Known	NNC	None	0	1	0	0
32070	425517	ENSG00000168003.16	ENCODEHT000425517	SLC3A2	ENCODEHT000425517	11	2085	Known	NNC	None	0	0	1	1
46661	425518	ENSG00000068120.14	ENCODEHT000425518	COASY	ENCODEHT000425518	10	2100	Known	NNC	None	0	1	0	0
17091	425519	ENSG00000133706.17	ENCODEHT000425519	LARS	ENCODEHT000425519	31	3613	Known	NNC	None	0	0	1	0
17091	425520	ENSG00000133706.17	ENCODEHT000425520	LARS	ENCODEHT000425520	25	3019	Known	ISM	Suffix	0	0	3	1
14392	425521	ENSG00000109670.14	ENCODEHT000425521	FBXW7	ENCODEHT000425521	1	2843	Known	Genomic	None	0	2	0	0
40108	425522	ENSG00000211890.4	ENCODEHT000425522	IGHA2	ENCODEHT000425522	5	1142	Known	NNC	None	0	0	1	0
14392	425523	ENSG00000109670.14	ENCODEHT000425523	FBXW7	ENCODEHT000425523	8	1419	Known	ISM	Prefix	0	1	0	0
32070	425524	ENSG00000168003.16	ENCODEHT000425524	SLC3A2	ENCODEHT000425524	11	2091	Known	NIC	None	0	0	0	1
46661	425525	ENSG00000068120.14	ENCODEHT000425525	COASY	ENCODEHT000425525	10	1764	Known	NNC	None	1	0	0	0
14392	425526	ENSG00000109670.14	ENCODEHT000425526	FBXW7	ENCODEHT000425526	7	2317	Known	ISM	Prefix	1	0	0	0
14392	425527	ENSG00000109670.14	ENCODEHT000425527	FBXW7	ENCODEHT000425527	6	1123	Known	ISM	Prefix	0	2	0	0
14392	425528	ENSG00000109670.14	ENCODEHT000425528	FBXW7	ENCODEHT000425528	1	701	Known	Genomic	None	0	1	0	0
46661	425529	ENSG00000068120.14	ENCODEHT000425529	COASY	ENCODEHT000425529	10	2080	Known	NIC	None	3	0	0	0
32070	425530	ENSG00000168003.16	ENCODEHT000425530	SLC3A2	ENCODEHT000425530	7	1178	Known	ISM	Prefix	0	0	0	1
14392	425531	ENSG00000109670.14	ENCODEHT000425531	FBXW7	ENCODEHT000425531	5	711	Known	ISM	Prefix	0	3	0	0
44934	425532	ENSG00000198931.10	ENCODEHT000425532	APRT	ENCODEHT000425532	4	759	Known	NNC	None	0	0	0	1
46661	425533	ENSG00000068120.14	ENCODEHT000425533	COASY	ENCODEHT000425533	9	2474	Known	NNC	None	0	0	4	1
46661	425534	ENSG00000068120.14	ENCODEHT000425534	COASY	ENCODEHT000425534	9	2477	Known	NIC	None	0	0	10	0
46661	425535	ENSG00000068120.14	ENCODEHT000425535	COASY	ENCODEHT000425535	10	2090	Known	NNC	None	0	0	1	0
14392	425536	ENSG00000109670.14	ENCODEHT000425536	FBXW7	ENCODEHT000425536	4	2445	Known	ISM	Prefix	0	1	0	0
46661	425537	ENSG00000068120.14	ENCODEHT000425537	COASY	ENCODEHT000425537	10	1759	Known	NIC	None	0	0	0	1
32070	425538	ENSG00000168003.16	ENCODEHT000425538	SLC3A2	ENCODEHT000425538	10	1994	Known	NIC	None	0	0	1	0
14392	425539	ENSG00000109670.14	ENCODEHT000425539	FBXW7	ENCODEHT000425539	1	633	Known	Genomic	None	1	0	0	0
1167	425540	ENSG00000116898.11	ENCODEHT000425540	MRPS15	ENCODEHT000425540	7	637	Known	ISM	Suffix	0	0	0	1
14393	425541	ENSG00000270751.1	ENCODEHT000425541	FBXW7-AS1	ENCODEHT000425541	1	2268	Known	Genomic	None	4	9	0	0
1167	425542	ENSG00000116898.11	ENCODEHT000425542	MRPS15	ENCODEHT000425542	7	844	Known	NNC	None	0	0	0	1
46661	425543	ENSG00000068120.14	ENCODEHT000425543	COASY	ENCODEHT000425543	10	2029	Known	NIC	None	1	0	0	0
17091	425544	ENSG00000133706.17	ENCODEHT000425544	LARS	ENCODEHT000425544	31	3720	Known	ISM	Suffix	0	0	2	0
1167	425545	ENSG00000116898.11	ENCODEHT000425545	MRPS15	ENCODEHT000425545	7	839	Known	NIC	None	0	0	0	1
22515	425546	ENSG00000160991.15	ENCODEHT000425546	ORAI2	ENCODEHT000425546	4	2314	Known	NNC	None	1	0	1	0
17091	425547	ENSG00000133706.17	ENCODEHT000425547	LARS	ENCODEHT000425547	5	842	Known	NNC	None	0	0	2	0
1167	425548	ENSG00000116898.11	ENCODEHT000425548	MRPS15	ENCODEHT000425548	7	696	Known	ISM	Prefix	0	0	0	2
91829	425549	ENCODEHG000091829	ENCODEHT000425549	ENCODEHG000091829	ENCODEHT000425549	1	654	Antisense	Antisense	None	0	3	0	0
40108	425550	ENSG00000211890.4	ENCODEHT000425550	IGHA2	ENCODEHT000425550	8	1822	Known	NIC	None	0	0	6	3
91830	425551	ENCODEHG000091830	ENCODEHT000425551	ENCODEHG000091830	ENCODEHT000425551	1	2780	Antisense	Antisense	None	1	0	0	0
91646	425552	ENCODEHG000091646	ENCODEHT000425552	ENCODEHG000091646	ENCODEHT000425552	1	2109	Antisense	Genomic	None	3	1	0	0
17091	425553	ENSG00000133706.17	ENCODEHT000425553	LARS	ENCODEHT000425553	32	3890	Known	NIC	None	2	0	0	0
32070	425554	ENSG00000168003.16	ENCODEHT000425554	SLC3A2	ENCODEHT000425554	12	2161	Known	NNC	None	1	0	0	0
14392	425555	ENSG00000109670.14	ENCODEHT000425555	FBXW7	ENCODEHT000425555	1	2521	Known	Genomic	None	0	1	0	0
40108	425556	ENSG00000211890.4	ENCODEHT000425556	IGHA2	ENCODEHT000425556	6	1692	Known	NNC	None	0	0	1	0
1167	425557	ENSG00000116898.11	ENCODEHT000425557	MRPS15	ENCODEHT000425557	4	1733	Known	NIC	None	1	0	0	0
14392	425558	ENSG00000109670.14	ENCODEHT000425558	FBXW7	ENCODEHT000425558	1	776	Known	Genomic	None	0	1	0	0
22515	425559	ENSG00000160991.15	ENCODEHT000425559	ORAI2	ENCODEHT000425559	2	637	Known	ISM	Suffix	0	0	0	1
14392	425560	ENSG00000109670.14	ENCODEHT000425560	FBXW7	ENCODEHT000425560	1	375	Known	Genomic	None	0	1	0	0
1167	425561	ENSG00000116898.11	ENCODEHT000425561	MRPS15	ENCODEHT000425561	5	958	Known	ISM	Prefix	1	0	0	1
17091	425562	ENSG00000133706.17	ENCODEHT000425562	LARS	ENCODEHT000425562	26	3129	Known	ISM	Suffix	0	0	1	0
91831	425563	ENCODEHG000091831	ENCODEHT000425563	ENCODEHG000091831	ENCODEHT000425563	1	2331	Antisense	Antisense	None	0	1	0	0
14392	425564	ENSG00000109670.14	ENCODEHT000425564	FBXW7	ENCODEHT000425564	1	1189	Known	Genomic	None	1	0	0	0
44934	425565	ENSG00000198931.10	ENCODEHT000425565	APRT	ENCODEHT000425565	5	646	Known	NNC	None	1	0	0	0
17091	425566	ENSG00000133706.17	ENCODEHT000425566	LARS	ENCODEHT000425566	27	3281	Known	NNC	None	0	0	0	1
91832	425567	ENCODEHG000091832	ENCODEHT000425567	ENCODEHG000091832	ENCODEHT000425567	1	341	Antisense	Antisense	None	1	0	0	0
32070	425568	ENSG00000168003.16	ENCODEHT000425568	SLC3A2	ENCODEHT000425568	11	2060	Known	NNC	None	1	0	0	0
17091	425569	ENSG00000133706.17	ENCODEHT000425569	LARS	ENCODEHT000425569	22	2661	Known	ISM	Suffix	1	0	1	0
1167	425570	ENSG00000116898.11	ENCODEHT000425570	MRPS15	ENCODEHT000425570	2	1033	Known	ISM	Prefix	1	0	0	0
91833	425571	ENCODEHG000091833	ENCODEHT000425571	ENCODEHG000091833	ENCODEHT000425571	1	609	Antisense	Antisense	None	1	0	0	0
56781	425572	ENSG00000147140.15	ENCODEHT000425572	NONO	ENCODEHT000425572	12	1722	Known	NNC	None	0	0	0	1
1167	425573	ENSG00000116898.11	ENCODEHT000425573	MRPS15	ENCODEHT000425573	1	1328	Known	Genomic	None	1	1	0	0
22515	425574	ENSG00000160991.15	ENCODEHT000425574	ORAI2	ENCODEHT000425574	2	513	Known	ISM	Suffix	0	0	0	1
14392	425575	ENSG00000109670.14	ENCODEHT000425575	FBXW7	ENCODEHT000425575	1	1040	Known	Genomic	None	0	1	0	0
91834	425576	ENCODEHG000091834	ENCODEHT000425576	ENCODEHG000091834	ENCODEHT000425576	1	748	Intergenic	Intergenic	None	0	0	0	1
91835	425577	ENCODEHG000091835	ENCODEHT000425577	ENCODEHG000091835	ENCODEHT000425577	1	2651	Antisense	Antisense	None	2	1	0	0
22515	425578	ENSG00000160991.15	ENCODEHT000425578	ORAI2	ENCODEHT000425578	2	5335	Known	ISM	Suffix	0	0	2	1
91836	425579	ENCODEHG000091836	ENCODEHT000425579	ENCODEHG000091836	ENCODEHT000425579	1	905	Intergenic	Intergenic	None	1	0	0	0
1173	425580	ENSG00000163873.9	ENCODEHT000425580	GRIK3	ENCODEHT000425580	1	1223	Known	Genomic	None	0	1	0	0
91837	425581	ENCODEHG000091837	ENCODEHT000425581	ENCODEHG000091837	ENCODEHT000425581	1	2424	Antisense	Antisense	None	1	3	0	0
91838	425582	ENCODEHG000091838	ENCODEHT000425582	ENCODEHG000091838	ENCODEHT000425582	1	275	Antisense	Antisense	None	0	0	1	0
91839	425583	ENCODEHG000091839	ENCODEHT000425583	ENCODEHG000091839	ENCODEHT000425583	2	305	Antisense	Antisense	None	1	0	0	0
91840	425584	ENCODEHG000091840	ENCODEHT000425584	ENCODEHG000091840	ENCODEHT000425584	2	331	Antisense	Antisense	None	1	0	0	1
14392	425585	ENSG00000109670.14	ENCODEHT000425585	FBXW7	ENCODEHT000425585	1	434	Known	Genomic	None	0	0	0	1
91841	425586	ENCODEHG000091841	ENCODEHT000425586	ENCODEHG000091841	ENCODEHT000425586	1	475	Intergenic	Intergenic	None	1	0	0	0
17091	425587	ENSG00000133706.17	ENCODEHT000425587	LARS	ENCODEHT000425587	31	3680	Known	NIC	None	1	0	0	0
91840	425588	ENCODEHG000091840	ENCODEHT000425588	ENCODEHG000091840	ENCODEHT000425588	1	1143	Antisense	Genomic	None	0	2	0	0
14392	425589	ENSG00000109670.14	ENCODEHT000425589	FBXW7	ENCODEHT000425589	2	850	Known	NNC	None	0	1	0	0
10464	425590	ENSG00000144747.16	ENCODEHT000425590	TMF1	ENCODEHT000425590	4	1762	Known	ISM	Prefix	14	16	0	0
1180	425591	ENSG00000233621.1	ENCODEHT000425591	LINC01137	ENCODEHT000425591	1	303	Known	Genomic	None	0	0	0	1
91842	425592	ENCODEHG000091842	ENCODEHT000425592	ENCODEHG000091842	ENCODEHT000425592	1	1574	Antisense	Antisense	None	0	1	0	0
10464	425593	ENSG00000144747.16	ENCODEHT000425593	TMF1	ENCODEHT000425593	4	1740	Known	ISM	Prefix	68	106	0	0
22515	425594	ENSG00000160991.15	ENCODEHT000425594	ORAI2	ENCODEHT000425594	1	536	Known	ISM	None	1	0	6	8
14392	425595	ENSG00000109670.14	ENCODEHT000425595	FBXW7	ENCODEHT000425595	1	1194	Known	Genomic	None	0	1	0	0
40108	425596	ENSG00000211890.4	ENCODEHT000425596	IGHA2	ENCODEHT000425596	8	1823	Known	NIC	None	0	0	2	0
14392	425597	ENSG00000109670.14	ENCODEHT000425597	FBXW7	ENCODEHT000425597	1	371	Known	Genomic	None	1	0	0	0
91843	425598	ENCODEHG000091843	ENCODEHT000425598	ENCODEHG000091843	ENCODEHT000425598	1	2094	Antisense	Antisense	None	0	1	0	0
91844	425599	ENCODEHG000091844	ENCODEHT000425599	ENCODEHG000091844	ENCODEHT000425599	1	2243	Antisense	Antisense	None	2	2	0	0
1181	425600	ENSG00000163874.10	ENCODEHT000425600	ZC3H12A	ENCODEHT000425600	4	833	Known	ISM	Prefix	0	1	0	0
1181	425601	ENSG00000163874.10	ENCODEHT000425601	ZC3H12A	ENCODEHT000425601	3	899	Known	NNC	None	0	1	0	0
46661	425602	ENSG00000068120.14	ENCODEHT000425602	COASY	ENCODEHT000425602	8	2283	Known	NIC	None	1	0	0	0
32070	425603	ENSG00000168003.16	ENCODEHT000425603	SLC3A2	ENCODEHT000425603	13	2203	Known	NIC	None	0	0	0	1
32070	425604	ENSG00000168003.16	ENCODEHT000425604	SLC3A2	ENCODEHT000425604	11	2071	Known	NNC	None	0	0	1	0
1181	425605	ENSG00000163874.10	ENCODEHT000425605	ZC3H12A	ENCODEHT000425605	6	2653	Known	NNC	None	0	0	1	1
14392	425606	ENSG00000109670.14	ENCODEHT000425606	FBXW7	ENCODEHT000425606	1	549	Known	Genomic	None	1	0	0	0
22515	425607	ENSG00000160991.15	ENCODEHT000425607	ORAI2	ENCODEHT000425607	1	2296	Known	Genomic	None	6	3	44	41
14392	425608	ENSG00000109670.14	ENCODEHT000425608	FBXW7	ENCODEHT000425608	1	538	Known	Genomic	None	0	0	1	0
1181	425609	ENSG00000163874.10	ENCODEHT000425609	ZC3H12A	ENCODEHT000425609	5	3892	Known	NIC	None	0	0	1	0
14392	425610	ENSG00000109670.14	ENCODEHT000425610	FBXW7	ENCODEHT000425610	1	1249	Known	Genomic	None	0	1	0	0
40108	425611	ENSG00000211890.4	ENCODEHT000425611	IGHA2	ENCODEHT000425611	7	1622	Known	NNC	None	0	0	1	0
32070	425612	ENSG00000168003.16	ENCODEHT000425612	SLC3A2	ENCODEHT000425612	10	1978	Known	NIC	None	0	0	0	1
1181	425613	ENSG00000163874.10	ENCODEHT000425613	ZC3H12A	ENCODEHT000425613	5	1075	Known	ISM	Prefix	0	0	1	0
1181	425614	ENSG00000163874.10	ENCODEHT000425614	ZC3H12A	ENCODEHT000425614	5	2584	Known	ISM	Suffix	0	0	3	1
14392	425615	ENSG00000109670.14	ENCODEHT000425615	FBXW7	ENCODEHT000425615	1	465	Known	Genomic	None	0	0	1	0
56781	425616	ENSG00000147140.15	ENCODEHT000425616	NONO	ENCODEHT000425616	12	1710	Known	NNC	None	0	1	0	0
91845	425617	ENCODEHG000091845	ENCODEHT000425617	ENCODEHG000091845	ENCODEHT000425617	2	574	Antisense	Antisense	None	0	0	0	1
14395	425618	ENSG00000268471.6	ENCODEHT000425618	MIR4453HG	ENCODEHT000425618	2	1972	Known	Genomic	None	1	0	0	0
91846	425619	ENCODEHG000091846	ENCODEHT000425619	ENCODEHG000091846	ENCODEHT000425619	2	2198	Antisense	Antisense	None	0	0	0	1
1181	425620	ENSG00000163874.10	ENCODEHT000425620	ZC3H12A	ENCODEHT000425620	1	1134	Known	Genomic	None	0	0	0	1
32070	425621	ENSG00000168003.16	ENCODEHT000425621	SLC3A2	ENCODEHT000425621	10	1951	Known	NNC	None	0	1	0	0
46661	425622	ENSG00000068120.14	ENCODEHT000425622	COASY	ENCODEHT000425622	10	1754	Known	NNC	None	1	0	0	0
1181	425623	ENSG00000163874.10	ENCODEHT000425623	ZC3H12A	ENCODEHT000425623	3	1896	Known	ISM	Suffix	0	0	1	2
46661	425624	ENSG00000068120.14	ENCODEHT000425624	COASY	ENCODEHT000425624	8	1504	Known	NIC	None	0	1	0	0
40108	425625	ENSG00000211890.4	ENCODEHT000425625	IGHA2	ENCODEHT000425625	4	1002	Known	ISM	Suffix	0	0	5	4
10464	425626	ENSG00000144747.16	ENCODEHT000425626	TMF1	ENCODEHT000425626	4	1123	Known	NNC	None	1	0	0	0
46661	425627	ENSG00000068120.14	ENCODEHT000425627	COASY	ENCODEHT000425627	9	2471	Known	ISM	Suffix	1	0	0	0
1181	425628	ENSG00000163874.10	ENCODEHT000425628	ZC3H12A	ENCODEHT000425628	2	608	Known	ISM	Suffix	0	0	0	1
46661	425629	ENSG00000068120.14	ENCODEHT000425629	COASY	ENCODEHT000425629	10	2083	Known	NIC	None	0	0	1	0
17091	425630	ENSG00000133706.17	ENCODEHT000425630	LARS	ENCODEHT000425630	12	1510	Known	NNC	None	0	1	0	0
1181	425631	ENSG00000163874.10	ENCODEHT000425631	ZC3H12A	ENCODEHT000425631	1	1759	Known	Genomic	None	1	1	9	9
91847	425632	ENCODEHG000091847	ENCODEHT000425632	ENCODEHG000091847	ENCODEHT000425632	1	879	Antisense	Antisense	None	5	8	0	0
46661	425633	ENSG00000068120.14	ENCODEHT000425633	COASY	ENCODEHT000425633	7	2202	Known	NIC	None	2	1	0	0
56781	425634	ENSG00000147140.15	ENCODEHT000425634	NONO	ENCODEHT000425634	11	2278	Known	NIC	None	0	1	0	0
46661	425635	ENSG00000068120.14	ENCODEHT000425635	COASY	ENCODEHT000425635	10	2069	Known	NIC	None	0	0	0	1
91848	425636	ENCODEHG000091848	ENCODEHT000425636	ENCODEHG000091848	ENCODEHT000425636	1	2125	Antisense	Antisense	None	0	1	0	0
17090	425637	ENSG00000251556.1	ENCODEHT000425637	AC091887.1	ENCODEHT000425637	1	1271	Known	Genomic	None	0	1	0	0
46661	425638	ENSG00000068120.14	ENCODEHT000425638	COASY	ENCODEHT000425638	10	2333	Known	ISM	Suffix	5	0	0	0
17091	425639	ENSG00000133706.17	ENCODEHT000425639	LARS	ENCODEHT000425639	31	3401	Known	NNC	None	0	1	0	0
14397	425640	ENSG00000243417.1	ENCODEHT000425640	AC023424.2	ENCODEHT000425640	4	852	Known	Genomic	None	0	1	0	0
91849	425641	ENCODEHG000091849	ENCODEHT000425641	ENCODEHG000091849	ENCODEHT000425641	1	1104	Intergenic	Intergenic	None	0	0	2	1
46661	425642	ENSG00000068120.14	ENCODEHT000425642	COASY	ENCODEHT000425642	10	2064	Known	NIC	None	1	0	1	2
17091	425643	ENSG00000133706.17	ENCODEHT000425643	LARS	ENCODEHT000425643	1	1992	Known	Genomic	None	1	0	0	0
91850	425644	ENCODEHG000091850	ENCODEHT000425644	ENCODEHG000091850	ENCODEHT000425644	1	690	Intergenic	Intergenic	None	1	0	0	0
17091	425645	ENSG00000133706.17	ENCODEHT000425645	LARS	ENCODEHT000425645	28	3121	Known	ISM	Prefix	15	14	0	0
17091	425646	ENSG00000133706.17	ENCODEHT000425646	LARS	ENCODEHT000425646	17	1713	Known	ISM	None	0	1	0	0
91851	425647	ENCODEHG000091851	ENCODEHT000425647	ENCODEHG000091851	ENCODEHT000425647	1	550	Intergenic	Intergenic	None	0	0	0	1
91852	425648	ENCODEHG000091852	ENCODEHT000425648	ENCODEHG000091852	ENCODEHT000425648	1	661	Intergenic	Intergenic	None	0	1	0	0
56781	425649	ENSG00000147140.15	ENCODEHT000425649	NONO	ENCODEHT000425649	5	738	Known	ISM	Prefix	0	0	2	1
32070	425650	ENSG00000168003.16	ENCODEHT000425650	SLC3A2	ENCODEHT000425650	1	1993	Known	Genomic	None	1	0	0	0
32070	425651	ENSG00000168003.16	ENCODEHT000425651	SLC3A2	ENCODEHT000425651	11	1963	Known	ISM	Suffix	1	0	0	0
91853	425652	ENCODEHG000091853	ENCODEHT000425652	ENCODEHG000091853	ENCODEHT000425652	1	2308	Intergenic	Intergenic	None	1	0	0	0
32070	425653	ENSG00000168003.16	ENCODEHT000425653	SLC3A2	ENCODEHT000425653	10	1855	Known	ISM	Suffix	0	0	5	6
44934	425654	ENSG00000198931.10	ENCODEHT000425654	APRT	ENCODEHT000425654	3	1989	Known	ISM	Prefix	0	0	0	1
17091	425655	ENSG00000133706.17	ENCODEHT000425655	LARS	ENCODEHT000425655	28	3227	Known	NNC	None	1	0	0	0
91854	425656	ENCODEHG000091854	ENCODEHT000425656	ENCODEHG000091854	ENCODEHT000425656	1	440	Antisense	Antisense	None	0	2	0	0
46661	425657	ENSG00000068120.14	ENCODEHT000425657	COASY	ENCODEHT000425657	9	1529	Known	NIC	None	1	0	0	0
32070	425658	ENSG00000168003.16	ENCODEHT000425658	SLC3A2	ENCODEHT000425658	10	1857	Known	NIC	None	0	0	0	1
17091	425659	ENSG00000133706.17	ENCODEHT000425659	LARS	ENCODEHT000425659	29	3297	Known	NIC	None	1	0	0	0
91855	425660	ENCODEHG000091855	ENCODEHT000425660	ENCODEHG000091855	ENCODEHT000425660	1	1783	Antisense	Antisense	None	0	1	0	0
17091	425661	ENSG00000133706.17	ENCODEHT000425661	LARS	ENCODEHT000425661	27	2983	Known	ISM	Prefix	1	1	0	0
14397	425662	ENSG00000243417.1	ENCODEHT000425662	AC023424.2	ENCODEHT000425662	1	1036	Known	Genomic	None	2	19	3	0
14397	425663	ENSG00000243417.1	ENCODEHT000425663	AC023424.2	ENCODEHT000425663	2	363	Known	NNC	None	1	1	1	3
44934	425664	ENSG00000198931.10	ENCODEHT000425664	APRT	ENCODEHT000425664	4	723	Known	NIC	None	0	0	0	1
14397	425665	ENSG00000243417.1	ENCODEHT000425665	AC023424.2	ENCODEHT000425665	5	1018	Known	NNC	None	1	0	0	0
14397	425666	ENSG00000243417.1	ENCODEHT000425666	AC023424.2	ENCODEHT000425666	3	1645	Known	NIC	None	1	0	0	0
56781	425667	ENSG00000147140.15	ENCODEHT000425667	NONO	ENCODEHT000425667	8	1173	Known	ISM	Prefix	0	0	1	1
14397	425668	ENSG00000243417.1	ENCODEHT000425668	AC023424.2	ENCODEHT000425668	4	920	Known	NIC	None	1	0	0	0
17091	425669	ENSG00000133706.17	ENCODEHT000425669	LARS	ENCODEHT000425669	20	2220	Known	ISM	Both	0	1	0	0
56781	425670	ENSG00000147140.15	ENCODEHT000425670	NONO	ENCODEHT000425670	12	1729	Known	NNC	None	0	0	0	1
46661	425671	ENSG00000068120.14	ENCODEHT000425671	COASY	ENCODEHT000425671	9	2335	Known	NIC	None	0	0	0	1
46661	425672	ENSG00000068120.14	ENCODEHT000425672	COASY	ENCODEHT000425672	11	2194	Known	NIC	None	1	0	0	0
17091	425673	ENSG00000133706.17	ENCODEHT000425673	LARS	ENCODEHT000425673	28	3118	Known	ISM	Prefix	1	0	0	0
91856	425674	ENCODEHG000091856	ENCODEHT000425674	ENCODEHG000091856	ENCODEHT000425674	1	1219	Antisense	Antisense	None	1	9	0	0
14399	425675	ENSG00000170006.11	ENCODEHT000425675	TMEM154	ENCODEHT000425675	11	1107	Known	NNC	None	0	1	0	0
22515	425676	ENSG00000160991.15	ENCODEHT000425676	ORAI2	ENCODEHT000425676	1	1926	Known	Genomic	None	3	4	26	37
17091	425677	ENSG00000133706.17	ENCODEHT000425677	LARS	ENCODEHT000425677	24	2661	Known	ISM	Suffix	1	0	0	0
32070	425678	ENSG00000168003.16	ENCODEHT000425678	SLC3A2	ENCODEHT000425678	10	1843	Known	ISM	Suffix	0	0	7	3
17091	425679	ENSG00000133706.17	ENCODEHT000425679	LARS	ENCODEHT000425679	27	2985	Known	ISM	Both	1	0	0	0
91857	425680	ENCODEHG000091857	ENCODEHT000425680	ENCODEHG000091857	ENCODEHT000425680	1	551	Antisense	Antisense	None	1	2	0	0
32070	425681	ENSG00000168003.16	ENCODEHT000425681	SLC3A2	ENCODEHT000425681	5	844	Known	ISM	Both	0	0	0	1
17091	425682	ENSG00000133706.17	ENCODEHT000425682	LARS	ENCODEHT000425682	28	3019	Known	ISM	Prefix	1	0	0	0
56781	425683	ENSG00000147140.15	ENCODEHT000425683	NONO	ENCODEHT000425683	13	1788	Known	NIC	None	1	0	0	0
1183	425684	ENSG00000163875.15	ENCODEHT000425684	MEAF6	ENCODEHT000425684	6	2076	Known	NIC	None	1	3	0	0
10464	425685	ENSG00000144747.16	ENCODEHT000425685	TMF1	ENCODEHT000425685	4	2126	Known	ISM	Prefix	0	2	0	0
14397	425686	ENSG00000243417.1	ENCODEHT000425686	AC023424.2	ENCODEHT000425686	2	1450	Known	Genomic	None	0	1	0	0
14397	425687	ENSG00000243417.1	ENCODEHT000425687	AC023424.2	ENCODEHT000425687	2	975	Known	NNC	None	0	1	0	0
17091	425688	ENSG00000133706.17	ENCODEHT000425688	LARS	ENCODEHT000425688	27	2959	Known	ISM	Prefix	0	1	0	0
46661	425689	ENSG00000068120.14	ENCODEHT000425689	COASY	ENCODEHT000425689	9	1875	Known	NIC	None	1	1	0	0
56781	425690	ENSG00000147140.15	ENCODEHT000425690	NONO	ENCODEHT000425690	12	2608	Known	NNC	None	0	0	1	0
46661	425691	ENSG00000068120.14	ENCODEHT000425691	COASY	ENCODEHT000425691	8	2727	Known	ISM	Suffix	0	0	1	0
1183	425692	ENSG00000163875.15	ENCODEHT000425692	MEAF6	ENCODEHT000425692	1	1240	Known	Genomic	None	2	4	7	21
32070	425693	ENSG00000168003.16	ENCODEHT000425693	SLC3A2	ENCODEHT000425693	1	598	Known	Genomic	None	0	0	0	1
56781	425694	ENSG00000147140.15	ENCODEHT000425694	NONO	ENCODEHT000425694	7	896	Known	NNC	None	0	0	0	1
91858	425695	ENCODEHG000091858	ENCODEHT000425695	ENCODEHG000091858	ENCODEHT000425695	1	1212	Intergenic	Intergenic	None	0	1	0	0
91859	425696	ENCODEHG000091859	ENCODEHT000425696	ENCODEHG000091859	ENCODEHT000425696	1	1419	Intergenic	Intergenic	None	0	1	0	0
44934	425697	ENSG00000198931.10	ENCODEHT000425697	APRT	ENCODEHT000425697	4	399	Known	ISM	Prefix	0	0	1	1
10464	425698	ENSG00000144747.16	ENCODEHT000425698	TMF1	ENCODEHT000425698	5	1677	Known	NNC	None	0	1	0	0
56781	425699	ENSG00000147140.15	ENCODEHT000425699	NONO	ENCODEHT000425699	10	1927	Known	ISM	Prefix	0	1	0	0
91860	425700	ENCODEHG000091860	ENCODEHT000425700	ENCODEHG000091860	ENCODEHT000425700	1	1244	Intergenic	Intergenic	None	1	0	0	0
44934	425701	ENSG00000198931.10	ENCODEHT000425701	APRT	ENCODEHT000425701	4	419	Known	ISM	Prefix	0	0	2	0
14399	425702	ENSG00000170006.11	ENCODEHT000425702	TMEM154	ENCODEHT000425702	1	319	Known	Genomic	None	0	0	0	1
14399	425703	ENSG00000170006.11	ENCODEHT000425703	TMEM154	ENCODEHT000425703	1	462	Known	Genomic	None	0	0	1	0
17091	425704	ENSG00000133706.17	ENCODEHT000425704	LARS	ENCODEHT000425704	16	1761	Known	ISM	Both	0	1	0	0
14399	425705	ENSG00000170006.11	ENCODEHT000425705	TMEM154	ENCODEHT000425705	1	408	Known	Genomic	None	0	0	5	11
56781	425706	ENSG00000147140.15	ENCODEHT000425706	NONO	ENCODEHT000425706	5	805	Known	ISM	Prefix	0	0	1	0
40108	425707	ENSG00000211890.4	ENCODEHT000425707	IGHA2	ENCODEHT000425707	6	2356	Known	NIC	None	0	0	1	2
44934	425708	ENSG00000198931.10	ENCODEHT000425708	APRT	ENCODEHT000425708	3	346	Known	ISM	Prefix	0	0	0	2
46661	425709	ENSG00000068120.14	ENCODEHT000425709	COASY	ENCODEHT000425709	10	2162	Known	NNC	None	1	0	0	0
40108	425710	ENSG00000211890.4	ENCODEHT000425710	IGHA2	ENCODEHT000425710	7	1829	Known	NIC	None	0	0	2	1
17091	425711	ENSG00000133706.17	ENCODEHT000425711	LARS	ENCODEHT000425711	1	1439	Known	Genomic	None	0	1	0	0
17091	425712	ENSG00000133706.17	ENCODEHT000425712	LARS	ENCODEHT000425712	27	3604	Known	NNC	None	0	0	1	0
17091	425713	ENSG00000133706.17	ENCODEHT000425713	LARS	ENCODEHT000425713	26	3266	Known	ISM	Prefix	1	1	0	0
44934	425714	ENSG00000198931.10	ENCODEHT000425714	APRT	ENCODEHT000425714	3	307	Known	ISM	Prefix	0	0	0	2
17091	425715	ENSG00000133706.17	ENCODEHT000425715	LARS	ENCODEHT000425715	4	851	Known	ISM	Both	0	0	0	1
44934	425716	ENSG00000198931.10	ENCODEHT000425716	APRT	ENCODEHT000425716	3	404	Known	NNC	None	0	1	0	0
1183	425717	ENSG00000163875.15	ENCODEHT000425717	MEAF6	ENCODEHT000425717	3	1384	Known	NNC	None	0	1	0	0
17091	425718	ENSG00000133706.17	ENCODEHT000425718	LARS	ENCODEHT000425718	27	3404	Known	ISM	Prefix	3	0	0	0
56781	425719	ENSG00000147140.15	ENCODEHT000425719	NONO	ENCODEHT000425719	12	1670	Known	NNC	None	1	0	0	0
44934	425720	ENSG00000198931.10	ENCODEHT000425720	APRT	ENCODEHT000425720	1	625	Known	Genomic	None	0	0	1	0
40108	425721	ENSG00000211890.4	ENCODEHT000425721	IGHA2	ENCODEHT000425721	8	1628	Known	NIC	None	0	0	0	1
14399	425722	ENSG00000170006.11	ENCODEHT000425722	TMEM154	ENCODEHT000425722	1	505	Known	Genomic	None	0	0	0	1
17091	425723	ENSG00000133706.17	ENCODEHT000425723	LARS	ENCODEHT000425723	23	2833	Known	ISM	None	0	1	0	0
46661	425724	ENSG00000068120.14	ENCODEHT000425724	COASY	ENCODEHT000425724	10	1749	Known	NIC	None	0	0	1	0
91861	425725	ENCODEHG000091861	ENCODEHT000425725	ENCODEHG000091861	ENCODEHT000425725	1	3028	Antisense	Antisense	None	2	7	0	0
46661	425726	ENSG00000068120.14	ENCODEHT000425726	COASY	ENCODEHT000425726	10	2055	Known	NNC	None	1	0	0	0
91861	425727	ENCODEHG000091861	ENCODEHT000425727	ENCODEHG000091861	ENCODEHT000425727	2	2882	Antisense	Genomic	None	1	0	0	0
17091	425728	ENSG00000133706.17	ENCODEHT000425728	LARS	ENCODEHT000425728	15	1650	Known	ISM	Both	0	1	0	0
44935	425729	ENSG00000141012.12	ENCODEHT000425729	GALNS	ENCODEHT000425729	10	1743	Known	NIC	None	0	0	1	0
91862	425730	ENCODEHG000091862	ENCODEHT000425730	ENCODEHG000091862	ENCODEHT000425730	1	938	Antisense	Antisense	None	0	1	1	1
17091	425731	ENSG00000133706.17	ENCODEHT000425731	LARS	ENCODEHT000425731	2	108	Known	ISM	Both	0	0	0	1
44935	425732	ENSG00000141012.12	ENCODEHT000425732	GALNS	ENCODEHT000425732	1	1659	Known	Genomic	None	0	0	2	4
22515	425733	ENSG00000160991.15	ENCODEHT000425733	ORAI2	ENCODEHT000425733	1	2721	Known	Genomic	None	1	1	2	0
17091	425734	ENSG00000133706.17	ENCODEHT000425734	LARS	ENCODEHT000425734	26	2899	Known	ISM	Prefix	0	2	0	0
22516	425735	ENSG00000160993.3	ENCODEHT000425735	ALKBH4	ENCODEHT000425735	1	597	Known	Genomic	None	4	1	6	13
46661	425736	ENSG00000068120.14	ENCODEHT000425736	COASY	ENCODEHT000425736	9	1515	Known	NNC	None	0	1	0	0
14399	425737	ENSG00000170006.11	ENCODEHT000425737	TMEM154	ENCODEHT000425737	1	782	Known	Genomic	None	0	4	8	7
44935	425738	ENSG00000141012.12	ENCODEHT000425738	GALNS	ENCODEHT000425738	7	1515	Known	ISM	Suffix	0	0	1	1
14399	425739	ENSG00000170006.11	ENCODEHT000425739	TMEM154	ENCODEHT000425739	4	2668	Known	NNC	None	42	77	0	0
17091	425740	ENSG00000133706.17	ENCODEHT000425740	LARS	ENCODEHT000425740	24	2643	Known	ISM	Prefix	2	2	0	0
32070	425741	ENSG00000168003.16	ENCODEHT000425741	SLC3A2	ENCODEHT000425741	9	1907	Known	NNC	None	0	0	3	0
14399	425742	ENSG00000170006.11	ENCODEHT000425742	TMEM154	ENCODEHT000425742	4	2780	Known	NNC	None	2	1	0	0
17091	425743	ENSG00000133706.17	ENCODEHT000425743	LARS	ENCODEHT000425743	23	2552	Known	ISM	Prefix	1	1	0	0
56781	425744	ENSG00000147140.15	ENCODEHT000425744	NONO	ENCODEHT000425744	6	1002	Known	ISM	Prefix	0	0	2	1
44935	425745	ENSG00000141012.12	ENCODEHT000425745	GALNS	ENCODEHT000425745	9	1680	Known	ISM	Suffix	1	0	0	0
44935	425746	ENSG00000141012.12	ENCODEHT000425746	GALNS	ENCODEHT000425746	12	3685	Known	NNC	None	0	0	1	0
14399	425747	ENSG00000170006.11	ENCODEHT000425747	TMEM154	ENCODEHT000425747	4	2687	Known	NNC	None	6	15	0	0
10464	425748	ENSG00000144747.16	ENCODEHT000425748	TMF1	ENCODEHT000425748	4	2075	Known	ISM	Prefix	1	1	0	0
44935	425749	ENSG00000141012.12	ENCODEHT000425749	GALNS	ENCODEHT000425749	5	1548	Known	ISM	Suffix	0	0	0	1
91863	425750	ENCODEHG000091863	ENCODEHT000425750	ENCODEHG000091863	ENCODEHT000425750	1	696	Antisense	Antisense	None	0	3	0	0
44935	425751	ENSG00000141012.12	ENCODEHT000425751	GALNS	ENCODEHT000425751	3	1030	Known	ISM	Suffix	0	0	0	1
17091	425752	ENSG00000133706.17	ENCODEHT000425752	LARS	ENCODEHT000425752	20	2310	Known	ISM	Prefix	2	4	0	0
1183	425753	ENSG00000163875.15	ENCODEHT000425753	MEAF6	ENCODEHT000425753	7	1451	Known	NNC	None	0	0	1	0
22516	425754	ENSG00000160993.3	ENCODEHT000425754	ALKBH4	ENCODEHT000425754	3	2080	Known	NNC	None	1	0	0	0
1183	425755	ENSG00000163875.15	ENCODEHT000425755	MEAF6	ENCODEHT000425755	7	1510	Known	NNC	None	1	0	0	1
1183	425756	ENSG00000163875.15	ENCODEHT000425756	MEAF6	ENCODEHT000425756	6	1395	Known	NNC	None	0	0	0	1
44935	425757	ENSG00000141012.12	ENCODEHT000425757	GALNS	ENCODEHT000425757	11	1953	Known	ISM	Suffix	0	0	0	1
56781	425758	ENSG00000147140.15	ENCODEHT000425758	NONO	ENCODEHT000425758	11	3640	Known	NIC	None	0	0	1	0
40108	425759	ENSG00000211890.4	ENCODEHT000425759	IGHA2	ENCODEHT000425759	7	1818	Known	NNC	None	0	0	1	1
14399	425760	ENSG00000170006.11	ENCODEHT000425760	TMEM154	ENCODEHT000425760	5	2766	Known	NIC	None	0	1	0	0
22516	425761	ENSG00000160993.3	ENCODEHT000425761	ALKBH4	ENCODEHT000425761	3	2082	Known	NNC	None	1	1	0	0
44935	425762	ENSG00000141012.12	ENCODEHT000425762	GALNS	ENCODEHT000425762	1	744	Known	Genomic	None	0	0	1	0
44935	425763	ENSG00000141012.12	ENCODEHT000425763	GALNS	ENCODEHT000425763	4	2178	Known	ISM	Prefix	0	0	1	0
40108	425764	ENSG00000211890.4	ENCODEHT000425764	IGHA2	ENCODEHT000425764	7	1518	Known	NIC	None	0	0	0	1
44935	425765	ENSG00000141012.12	ENCODEHT000425765	GALNS	ENCODEHT000425765	1	666	Known	Genomic	None	0	0	0	1
17091	425766	ENSG00000133706.17	ENCODEHT000425766	LARS	ENCODEHT000425766	19	2076	Known	ISM	Prefix	3	6	2	0
44935	425767	ENSG00000141012.12	ENCODEHT000425767	GALNS	ENCODEHT000425767	9	1019	Known	ISM	None	0	0	1	0
44935	425768	ENSG00000141012.12	ENCODEHT000425768	GALNS	ENCODEHT000425768	7	808	Known	ISM	Prefix	0	0	1	0
17091	425769	ENSG00000133706.17	ENCODEHT000425769	LARS	ENCODEHT000425769	18	2039	Known	ISM	Both	0	1	0	0
56781	425770	ENSG00000147140.15	ENCODEHT000425770	NONO	ENCODEHT000425770	7	822	Known	ISM	Prefix	0	0	1	0
46661	425771	ENSG00000068120.14	ENCODEHT000425771	COASY	ENCODEHT000425771	8	2412	Known	NNC	None	1	0	0	0
44935	425772	ENSG00000141012.12	ENCODEHT000425772	GALNS	ENCODEHT000425772	5	620	Known	ISM	Prefix	0	1	0	0
22516	425773	ENSG00000160993.3	ENCODEHT000425773	ALKBH4	ENCODEHT000425773	4	1610	Known	NNC	None	0	0	0	1
17091	425774	ENSG00000133706.17	ENCODEHT000425774	LARS	ENCODEHT000425774	19	2873	Known	NNC	None	0	1	0	0
56781	425775	ENSG00000147140.15	ENCODEHT000425775	NONO	ENCODEHT000425775	11	1703	Known	NNC	None	0	0	0	1
17091	425776	ENSG00000133706.17	ENCODEHT000425776	LARS	ENCODEHT000425776	18	1929	Known	NNC	None	0	1	0	0
91864	425777	ENCODEHG000091864	ENCODEHT000425777	ENCODEHG000091864	ENCODEHT000425777	1	2451	Antisense	Antisense	None	15	11	0	0
40108	425778	ENSG00000211890.4	ENCODEHT000425778	IGHA2	ENCODEHT000425778	6	1381	Known	NNC	None	0	0	0	1
44936	425779	ENSG00000167515.10	ENCODEHT000425779	TRAPPC2L	ENCODEHT000425779	5	634	Known	NIC	None	0	4	3	3
44936	425780	ENSG00000167515.10	ENCODEHT000425780	TRAPPC2L	ENCODEHT000425780	5	638	Known	NIC	None	76	106	52	43
32070	425781	ENSG00000168003.16	ENCODEHT000425781	SLC3A2	ENCODEHT000425781	10	1926	Known	NIC	None	2	0	0	0
91865	425782	ENCODEHG000091865	ENCODEHT000425782	ENCODEHG000091865	ENCODEHT000425782	1	2983	Antisense	Antisense	None	0	3	0	0
91865	425783	ENCODEHG000091865	ENCODEHT000425783	ENCODEHG000091865	ENCODEHT000425783	2	1186	Antisense	Genomic	None	0	1	0	0
17091	425784	ENSG00000133706.17	ENCODEHT000425784	LARS	ENCODEHT000425784	16	1712	Known	NNC	None	0	1	0	0
17091	425785	ENSG00000133706.17	ENCODEHT000425785	LARS	ENCODEHT000425785	16	1682	Known	ISM	Prefix	0	1	0	0
32070	425786	ENSG00000168003.16	ENCODEHT000425786	SLC3A2	ENCODEHT000425786	9	1892	Known	NNC	None	3	0	0	1
91866	425787	ENCODEHG000091866	ENCODEHT000425787	ENCODEHG000091866	ENCODEHT000425787	1	2418	Antisense	Antisense	None	2	7	0	0
17091	425788	ENSG00000133706.17	ENCODEHT000425788	LARS	ENCODEHT000425788	15	1821	Known	ISM	Prefix	5	2	0	0
14399	425789	ENSG00000170006.11	ENCODEHT000425789	TMEM154	ENCODEHT000425789	7	3115	Known	NNC	None	5	5	0	0
22516	425790	ENSG00000160993.3	ENCODEHT000425790	ALKBH4	ENCODEHT000425790	2	1346	Known	ISM	Suffix	0	0	0	1
40108	425791	ENSG00000211890.4	ENCODEHT000425791	IGHA2	ENCODEHT000425791	6	1495	Known	ISM	Suffix	0	0	3	7
44936	425792	ENSG00000167515.10	ENCODEHT000425792	TRAPPC2L	ENCODEHT000425792	4	1497	Known	NIC	None	2	8	0	0
17091	425793	ENSG00000133706.17	ENCODEHT000425793	LARS	ENCODEHT000425793	14	1510	Known	ISM	Prefix	3	2	0	0
46661	425794	ENSG00000068120.14	ENCODEHT000425794	COASY	ENCODEHT000425794	9	2461	Known	ISM	Suffix	0	0	2	0
56781	425795	ENSG00000147140.15	ENCODEHT000425795	NONO	ENCODEHT000425795	11	3201	Known	NIC	None	0	1	0	0
40108	425796	ENSG00000211890.4	ENCODEHT000425796	IGHA2	ENCODEHT000425796	7	1383	Known	NIC	None	0	0	0	1
56781	425797	ENSG00000147140.15	ENCODEHT000425797	NONO	ENCODEHT000425797	11	1694	Known	NNC	None	0	0	0	1
17091	425798	ENSG00000133706.17	ENCODEHT000425798	LARS	ENCODEHT000425798	10	1022	Known	ISM	None	1	0	0	0
17091	425799	ENSG00000133706.17	ENCODEHT000425799	LARS	ENCODEHT000425799	12	1397	Known	ISM	Prefix	1	1	0	0
17091	425800	ENSG00000133706.17	ENCODEHT000425800	LARS	ENCODEHT000425800	7	837	Known	ISM	Prefix	10	12	0	0
1183	425801	ENSG00000163875.15	ENCODEHT000425801	MEAF6	ENCODEHT000425801	8	1455	Known	NNC	None	0	0	1	0
46661	425802	ENSG00000068120.14	ENCODEHT000425802	COASY	ENCODEHT000425802	7	2199	Known	NIC	None	0	1	0	0
1183	425803	ENSG00000163875.15	ENCODEHT000425803	MEAF6	ENCODEHT000425803	7	1439	Known	NNC	None	0	0	1	0
1183	425804	ENSG00000163875.15	ENCODEHT000425804	MEAF6	ENCODEHT000425804	5	1279	Known	ISM	Suffix	0	0	3	1
17091	425805	ENSG00000133706.17	ENCODEHT000425805	LARS	ENCODEHT000425805	6	699	Known	ISM	Prefix	1	1	0	0
1183	425806	ENSG00000163875.15	ENCODEHT000425806	MEAF6	ENCODEHT000425806	2	1650	Known	ISM	Suffix	1	2	0	3
14399	425807	ENSG00000170006.11	ENCODEHT000425807	TMEM154	ENCODEHT000425807	1	1291	Known	Genomic	None	3	1	0	0
32070	425808	ENSG00000168003.16	ENCODEHT000425808	SLC3A2	ENCODEHT000425808	7	2189	Known	ISM	Prefix	1	0	0	0
91867	425809	ENCODEHG000091867	ENCODEHT000425809	ENCODEHG000091867	ENCODEHT000425809	1	1506	Antisense	Antisense	None	1	0	0	0
46661	425810	ENSG00000068120.14	ENCODEHT000425810	COASY	ENCODEHT000425810	9	2401	Known	NNC	None	1	0	0	0
32070	425811	ENSG00000168003.16	ENCODEHT000425811	SLC3A2	ENCODEHT000425811	9	1861	Known	ISM	Suffix	1	0	0	0
44936	425812	ENSG00000167515.10	ENCODEHT000425812	TRAPPC2L	ENCODEHT000425812	4	1469	Known	NIC	None	2	1	0	0
22517	425813	ENSG00000161036.12	ENCODEHT000425813	LRWD1	ENCODEHT000425813	14	1928	Known	ISM	Prefix	1	0	0	0
40108	425814	ENSG00000211890.4	ENCODEHT000425814	IGHA2	ENCODEHT000425814	7	1535	Known	NIC	None	0	0	1	2
46661	425815	ENSG00000068120.14	ENCODEHT000425815	COASY	ENCODEHT000425815	6	2855	Known	NIC	None	0	0	0	1
44936	425816	ENSG00000167515.10	ENCODEHT000425816	TRAPPC2L	ENCODEHT000425816	5	916	Known	NIC	None	2	1	0	1
22517	425817	ENSG00000161036.12	ENCODEHT000425817	LRWD1	ENCODEHT000425817	15	2204	Known	NIC	None	3	2	4	2
46661	425818	ENSG00000068120.14	ENCODEHT000425818	COASY	ENCODEHT000425818	2	1314	Known	ISM	Prefix	0	0	1	0
22517	425819	ENSG00000161036.12	ENCODEHT000425819	LRWD1	ENCODEHT000425819	13	2501	Known	NIC	None	0	1	0	0
22517	425820	ENSG00000161036.12	ENCODEHT000425820	LRWD1	ENCODEHT000425820	14	1985	Known	NIC	None	1	0	0	0
22517	425821	ENSG00000161036.12	ENCODEHT000425821	LRWD1	ENCODEHT000425821	3	512	Known	ISM	Prefix	0	0	0	4
17091	425822	ENSG00000133706.17	ENCODEHT000425822	LARS	ENCODEHT000425822	7	806	Known	NNC	None	0	1	0	0
32070	425823	ENSG00000168003.16	ENCODEHT000425823	SLC3A2	ENCODEHT000425823	10	2007	Known	ISM	Suffix	0	2	0	0
22517	425824	ENSG00000161036.12	ENCODEHT000425824	LRWD1	ENCODEHT000425824	15	2108	Known	NNC	None	1	0	0	0
22517	425825	ENSG00000161036.12	ENCODEHT000425825	LRWD1	ENCODEHT000425825	15	2134	Known	NNC	None	1	0	0	0
17091	425826	ENSG00000133706.17	ENCODEHT000425826	LARS	ENCODEHT000425826	5	487	Known	ISM	Prefix	9	23	0	0
22517	425827	ENSG00000161036.12	ENCODEHT000425827	LRWD1	ENCODEHT000425827	15	2195	Known	NIC	None	1	0	0	0
22517	425828	ENSG00000161036.12	ENCODEHT000425828	LRWD1	ENCODEHT000425828	14	2000	Known	NIC	None	0	0	1	0
40108	425829	ENSG00000211890.4	ENCODEHT000425829	IGHA2	ENCODEHT000425829	7	1810	Known	NIC	None	0	0	0	1
46661	425830	ENSG00000068120.14	ENCODEHT000425830	COASY	ENCODEHT000425830	9	1265	Known	NIC	None	0	0	1	0
14399	425831	ENSG00000170006.11	ENCODEHT000425831	TMEM154	ENCODEHT000425831	8	3210	Known	NNC	None	0	2	0	0
22517	425832	ENSG00000161036.12	ENCODEHT000425832	LRWD1	ENCODEHT000425832	3	493	Known	NNC	None	0	0	1	0
22517	425833	ENSG00000161036.12	ENCODEHT000425833	LRWD1	ENCODEHT000425833	6	1074	Known	ISM	Prefix	0	0	0	1
22517	425834	ENSG00000161036.12	ENCODEHT000425834	LRWD1	ENCODEHT000425834	4	550	Known	ISM	Prefix	0	0	1	0
32070	425835	ENSG00000168003.16	ENCODEHT000425835	SLC3A2	ENCODEHT000425835	9	1908	Known	ISM	Suffix	1	0	0	0
46661	425836	ENSG00000068120.14	ENCODEHT000425836	COASY	ENCODEHT000425836	8	1125	Known	NIC	None	0	0	0	1
22517	425837	ENSG00000161036.12	ENCODEHT000425837	LRWD1	ENCODEHT000425837	2	614	Known	ISM	Prefix	0	0	2	1
46661	425838	ENSG00000068120.14	ENCODEHT000425838	COASY	ENCODEHT000425838	8	1102	Known	ISM	Suffix	0	1	0	0
22517	425839	ENSG00000161036.12	ENCODEHT000425839	LRWD1	ENCODEHT000425839	11	1474	Known	NNC	None	0	0	1	0
40108	425840	ENSG00000211890.4	ENCODEHT000425840	IGHA2	ENCODEHT000425840	8	1832	Known	NIC	None	0	0	0	1
56781	425841	ENSG00000147140.15	ENCODEHT000425841	NONO	ENCODEHT000425841	13	2712	Known	NIC	None	1	0	0	0
22517	425842	ENSG00000161036.12	ENCODEHT000425842	LRWD1	ENCODEHT000425842	3	530	Known	ISM	Prefix	0	0	0	1
56781	425843	ENSG00000147140.15	ENCODEHT000425843	NONO	ENCODEHT000425843	13	2683	Known	NNC	None	1	0	0	0
22517	425844	ENSG00000161036.12	ENCODEHT000425844	LRWD1	ENCODEHT000425844	15	2145	Known	NNC	None	0	0	1	0
46661	425845	ENSG00000068120.14	ENCODEHT000425845	COASY	ENCODEHT000425845	5	687	Known	ISM	None	0	0	1	0
46661	425846	ENSG00000068120.14	ENCODEHT000425846	COASY	ENCODEHT000425846	8	1237	Known	ISM	Suffix	0	0	1	0
22517	425847	ENSG00000161036.12	ENCODEHT000425847	LRWD1	ENCODEHT000425847	16	2291	Known	NNC	None	1	0	0	1
46661	425848	ENSG00000068120.14	ENCODEHT000425848	COASY	ENCODEHT000425848	8	1247	Known	ISM	Suffix	0	0	0	1
46661	425849	ENSG00000068120.14	ENCODEHT000425849	COASY	ENCODEHT000425849	8	1240	Known	NNC	None	0	0	1	0
46661	425850	ENSG00000068120.14	ENCODEHT000425850	COASY	ENCODEHT000425850	6	1328	Known	ISM	Suffix	0	0	0	1
17091	425851	ENSG00000133706.17	ENCODEHT000425851	LARS	ENCODEHT000425851	4	450	Known	ISM	Prefix	0	1	0	0
91868	425852	ENCODEHG000091868	ENCODEHT000425852	ENCODEHG000091868	ENCODEHT000425852	1	1371	Antisense	Antisense	None	0	1	0	0
91869	425853	ENCODEHG000091869	ENCODEHT000425853	ENCODEHG000091869	ENCODEHT000425853	1	2223	Antisense	Antisense	None	3	1	0	0
44936	425854	ENSG00000167515.10	ENCODEHT000425854	TRAPPC2L	ENCODEHT000425854	5	558	Known	NNC	None	1	0	0	0
17095	425855	ENSG00000091009.7	ENCODEHT000425855	RBM27	ENCODEHT000425855	17	2857	Known	ISM	Prefix	25	18	0	0
46661	425856	ENSG00000068120.14	ENCODEHT000425856	COASY	ENCODEHT000425856	5	1171	Known	ISM	Suffix	0	0	4	4
22517	425857	ENSG00000161036.12	ENCODEHT000425857	LRWD1	ENCODEHT000425857	16	2237	Known	NIC	None	0	1	0	0
17094	425858	ENSG00000275740.1	ENCODEHT000425858	AC091959.3	ENCODEHT000425858	16	2742	Known	ISM	Prefix	16	17	0	0
46661	425859	ENSG00000068120.14	ENCODEHT000425859	COASY	ENCODEHT000425859	6	954	Known	ISM	Suffix	0	2	2	3
22517	425860	ENSG00000161036.12	ENCODEHT000425860	LRWD1	ENCODEHT000425860	15	2035	Known	NNC	None	0	0	1	0
10464	425861	ENSG00000144747.16	ENCODEHT000425861	TMF1	ENCODEHT000425861	3	1655	Known	ISM	Prefix	10	9	0	0
17095	425862	ENSG00000091009.7	ENCODEHT000425862	RBM27	ENCODEHT000425862	15	2617	Known	ISM	Prefix	1	1	0	0
22517	425863	ENSG00000161036.12	ENCODEHT000425863	LRWD1	ENCODEHT000425863	7	1067	Known	ISM	Prefix	0	1	0	0
46661	425864	ENSG00000068120.14	ENCODEHT000425864	COASY	ENCODEHT000425864	6	959	Known	ISM	Suffix	0	0	2	1
17094	425865	ENSG00000275740.1	ENCODEHT000425865	AC091959.3	ENCODEHT000425865	3	519	Known	ISM	Prefix	10	22	0	0
50232	425866	ENSG00000221983.7	ENCODEHT000425866	UBA52	ENCODEHT000425866	4	470	Known	NIC	None	0	0	0	1
46661	425867	ENSG00000068120.14	ENCODEHT000425867	COASY	ENCODEHT000425867	6	955	Known	ISM	Suffix	0	0	2	0
17095	425868	ENSG00000091009.7	ENCODEHT000425868	RBM27	ENCODEHT000425868	11	1905	Known	ISM	Prefix	1	1	0	0
22517	425869	ENSG00000161036.12	ENCODEHT000425869	LRWD1	ENCODEHT000425869	15	2194	Known	NNC	None	0	0	0	1
10464	425870	ENSG00000144747.16	ENCODEHT000425870	TMF1	ENCODEHT000425870	3	1677	Known	ISM	Prefix	1	1	0	0
10464	425871	ENSG00000144747.16	ENCODEHT000425871	TMF1	ENCODEHT000425871	3	1691	Known	NIC	None	0	1	0	0
17094	425872	ENSG00000275740.1	ENCODEHT000425872	AC091959.3	ENCODEHT000425872	15	2577	Known	ISM	Prefix	3	2	0	0
56781	425873	ENSG00000147140.15	ENCODEHT000425873	NONO	ENCODEHT000425873	7	1237	Known	NIC	None	0	0	1	0
56781	425874	ENSG00000147140.15	ENCODEHT000425874	NONO	ENCODEHT000425874	11	2777	Known	ISM	Suffix	3	4	12	3
56781	425875	ENSG00000147140.15	ENCODEHT000425875	NONO	ENCODEHT000425875	11	2777	Known	NIC	None	0	0	1	0
56781	425876	ENSG00000147140.15	ENCODEHT000425876	NONO	ENCODEHT000425876	8	1387	Known	ISM	Both	1	0	0	0
46661	425877	ENSG00000068120.14	ENCODEHT000425877	COASY	ENCODEHT000425877	5	769	Known	ISM	Suffix	0	0	2	0
17094	425878	ENSG00000275740.1	ENCODEHT000425878	AC091959.3	ENCODEHT000425878	4	611	Known	ISM	Prefix	2	5	0	0
56781	425879	ENSG00000147140.15	ENCODEHT000425879	NONO	ENCODEHT000425879	6	1208	Known	NNC	None	0	0	1	0
56781	425880	ENSG00000147140.15	ENCODEHT000425880	NONO	ENCODEHT000425880	11	2771	Known	ISM	Suffix	0	0	2	1
14399	425881	ENSG00000170006.11	ENCODEHT000425881	TMEM154	ENCODEHT000425881	7	2680	Known	NNC	None	0	1	0	0
56781	425882	ENSG00000147140.15	ENCODEHT000425882	NONO	ENCODEHT000425882	6	1212	Known	ISM	Both	0	0	1	0
17095	425883	ENSG00000091009.7	ENCODEHT000425883	RBM27	ENCODEHT000425883	16	2692	Known	ISM	Prefix	7	4	0	0
22517	425884	ENSG00000161036.12	ENCODEHT000425884	LRWD1	ENCODEHT000425884	15	5292	Known	NNC	None	0	0	1	0
46661	425885	ENSG00000068120.14	ENCODEHT000425885	COASY	ENCODEHT000425885	5	748	Known	ISM	Suffix	0	0	0	1
46661	425886	ENSG00000068120.14	ENCODEHT000425886	COASY	ENCODEHT000425886	4	685	Known	ISM	Suffix	0	0	2	6
17094	425887	ENSG00000275740.1	ENCODEHT000425887	AC091959.3	ENCODEHT000425887	15	2592	Known	NIC	None	1	0	0	0
17095	425888	ENSG00000091009.7	ENCODEHT000425888	RBM27	ENCODEHT000425888	16	2695	Known	NNC	None	0	2	0	0
46661	425889	ENSG00000068120.14	ENCODEHT000425889	COASY	ENCODEHT000425889	4	706	Known	ISM	Suffix	0	0	2	1
10464	425890	ENSG00000144747.16	ENCODEHT000425890	TMF1	ENCODEHT000425890	2	2016	Known	ISM	Prefix	9	20	0	0
10464	425891	ENSG00000144747.16	ENCODEHT000425891	TMF1	ENCODEHT000425891	3	1973	Known	NNC	None	0	1	0	0
1183	425892	ENSG00000163875.15	ENCODEHT000425892	MEAF6	ENCODEHT000425892	7	1505	Known	NNC	None	2	2	0	0
40108	425893	ENSG00000211890.4	ENCODEHT000425893	IGHA2	ENCODEHT000425893	6	1594	Known	ISM	Suffix	0	0	2	7
56781	425894	ENSG00000147140.15	ENCODEHT000425894	NONO	ENCODEHT000425894	12	2889	Known	ISM	Suffix	0	1	0	0
17094	425895	ENSG00000275740.1	ENCODEHT000425895	AC091959.3	ENCODEHT000425895	14	2502	Known	ISM	Prefix	2	1	0	0
22517	425896	ENSG00000161036.12	ENCODEHT000425896	LRWD1	ENCODEHT000425896	15	2115	Known	NNC	None	0	0	1	0
56781	425897	ENSG00000147140.15	ENCODEHT000425897	NONO	ENCODEHT000425897	11	2629	Known	ISM	Suffix	0	1	1	0
17095	425898	ENSG00000091009.7	ENCODEHT000425898	RBM27	ENCODEHT000425898	12	2059	Known	ISM	Prefix	4	2	0	0
14399	425899	ENSG00000170006.11	ENCODEHT000425899	TMEM154	ENCODEHT000425899	6	3027	Known	NIC	None	1	0	0	0
17095	425900	ENSG00000091009.7	ENCODEHT000425900	RBM27	ENCODEHT000425900	16	2710	Known	NIC	None	0	1	0	0
17095	425901	ENSG00000091009.7	ENCODEHT000425901	RBM27	ENCODEHT000425901	17	2852	Known	NNC	None	1	0	0	0
17094	425902	ENSG00000275740.1	ENCODEHT000425902	AC091959.3	ENCODEHT000425902	18	2811	Known	NNC	None	1	0	0	0
91870	425903	ENCODEHG000091870	ENCODEHT000425903	ENCODEHG000091870	ENCODEHT000425903	1	1990	Antisense	Antisense	None	5	8	0	0
32070	425904	ENSG00000168003.16	ENCODEHT000425904	SLC3A2	ENCODEHT000425904	10	2011	Known	NNC	None	1	0	0	0
91870	425905	ENCODEHG000091870	ENCODEHT000425905	ENCODEHG000091870	ENCODEHT000425905	2	1672	Antisense	Genomic	None	1	0	0	0
40108	425906	ENSG00000211890.4	ENCODEHT000425906	IGHA2	ENCODEHT000425906	2	307	Known	ISM	Suffix	0	0	0	9
17095	425907	ENSG00000091009.7	ENCODEHT000425907	RBM27	ENCODEHT000425907	16	2695	Known	NIC	None	0	2	0	0
56781	425908	ENSG00000147140.15	ENCODEHT000425908	NONO	ENCODEHT000425908	9	2523	Known	NNC	None	0	0	1	0
46661	425909	ENSG00000068120.14	ENCODEHT000425909	COASY	ENCODEHT000425909	3	623	Known	ISM	Suffix	0	0	2	1
32070	425910	ENSG00000168003.16	ENCODEHT000425910	SLC3A2	ENCODEHT000425910	10	2032	Known	NIC	None	1	0	0	0
56781	425911	ENSG00000147140.15	ENCODEHT000425911	NONO	ENCODEHT000425911	10	1618	Known	ISM	Suffix	2	1	7	4
46661	425912	ENSG00000068120.14	ENCODEHT000425912	COASY	ENCODEHT000425912	3	628	Known	ISM	Suffix	0	0	2	0
56781	425913	ENSG00000147140.15	ENCODEHT000425913	NONO	ENCODEHT000425913	10	2511	Known	ISM	Suffix	0	0	2	0
17095	425914	ENSG00000091009.7	ENCODEHT000425914	RBM27	ENCODEHT000425914	16	2710	Known	NNC	None	0	1	0	0
50232	425915	ENSG00000221983.7	ENCODEHT000425915	UBA52	ENCODEHT000425915	5	946	Known	NIC	None	0	0	0	1
46661	425916	ENSG00000068120.14	ENCODEHT000425916	COASY	ENCODEHT000425916	3	624	Known	ISM	Suffix	0	0	0	1
17094	425917	ENSG00000275740.1	ENCODEHT000425917	AC091959.3	ENCODEHT000425917	14	2313	Known	NIC	None	1	0	0	0
22517	425918	ENSG00000161036.12	ENCODEHT000425918	LRWD1	ENCODEHT000425918	15	2116	Known	NIC	None	0	0	0	1
56781	425919	ENSG00000147140.15	ENCODEHT000425919	NONO	ENCODEHT000425919	5	728	Known	ISM	Both	0	0	0	2
32070	425920	ENSG00000168003.16	ENCODEHT000425920	SLC3A2	ENCODEHT000425920	9	3013	Known	NIC	None	2	0	0	0
44936	425921	ENSG00000167515.10	ENCODEHT000425921	TRAPPC2L	ENCODEHT000425921	3	1613	Known	NIC	None	1	1	0	0
22517	425922	ENSG00000161036.12	ENCODEHT000425922	LRWD1	ENCODEHT000425922	8	983	Known	ISM	Prefix	0	0	1	0
56781	425923	ENSG00000147140.15	ENCODEHT000425923	NONO	ENCODEHT000425923	4	696	Known	ISM	Both	0	0	1	2
22517	425924	ENSG00000161036.12	ENCODEHT000425924	LRWD1	ENCODEHT000425924	15	2112	Known	NNC	None	1	0	0	0
17095	425925	ENSG00000091009.7	ENCODEHT000425925	RBM27	ENCODEHT000425925	17	2860	Known	NIC	None	7	2	0	0
40108	425926	ENSG00000211890.4	ENCODEHT000425926	IGHA2	ENCODEHT000425926	7	1869	Known	NIC	None	0	0	2	3
56781	425927	ENSG00000147140.15	ENCODEHT000425927	NONO	ENCODEHT000425927	10	2480	Known	NNC	None	0	1	0	0
56781	425928	ENSG00000147140.15	ENCODEHT000425928	NONO	ENCODEHT000425928	9	1455	Known	ISM	Suffix	5	4	1	2
17095	425929	ENSG00000091009.7	ENCODEHT000425929	RBM27	ENCODEHT000425929	11	1617	Known	NIC	None	1	0	0	0
46661	425930	ENSG00000068120.14	ENCODEHT000425930	COASY	ENCODEHT000425930	1	369	Known	ISM	None	1	0	3	11
44936	425931	ENSG00000167515.10	ENCODEHT000425931	TRAPPC2L	ENCODEHT000425931	3	2409	Known	ISM	Prefix	0	1	0	0
17094	425932	ENSG00000275740.1	ENCODEHT000425932	AC091959.3	ENCODEHT000425932	11	1796	Known	ISM	Prefix	1	0	0	0
22517	425933	ENSG00000161036.12	ENCODEHT000425933	LRWD1	ENCODEHT000425933	14	2056	Known	ISM	Suffix	0	0	1	2
56781	425934	ENSG00000147140.15	ENCODEHT000425934	NONO	ENCODEHT000425934	8	2274	Known	NIC	None	0	0	0	1
22517	425935	ENSG00000161036.12	ENCODEHT000425935	LRWD1	ENCODEHT000425935	14	1969	Known	NNC	None	0	0	1	0
56781	425936	ENSG00000147140.15	ENCODEHT000425936	NONO	ENCODEHT000425936	9	2258	Known	ISM	Suffix	0	0	0	2
56781	425937	ENSG00000147140.15	ENCODEHT000425937	NONO	ENCODEHT000425937	3	502	Known	ISM	Both	0	0	2	0
22517	425938	ENSG00000161036.12	ENCODEHT000425938	LRWD1	ENCODEHT000425938	13	1727	Known	ISM	Suffix	0	0	4	2
56781	425939	ENSG00000147140.15	ENCODEHT000425939	NONO	ENCODEHT000425939	4	699	Known	ISM	Both	0	0	0	1
10463	425940	ENSG00000244513.6	ENCODEHT000425940	AC109587.1	ENCODEHT000425940	2	1267	Known	Genomic	None	0	1	0	0
56781	425941	ENSG00000147140.15	ENCODEHT000425941	NONO	ENCODEHT000425941	7	2221	Known	ISM	Suffix	0	1	0	0
44936	425942	ENSG00000167515.10	ENCODEHT000425942	TRAPPC2L	ENCODEHT000425942	5	575	Known	NIC	None	0	1	0	1
46662	425943	ENSG00000108788.11	ENCODEHT000425943	MLX	ENCODEHT000425943	5	1773	Known	NIC	None	1	1	0	0
10466	425944	ENSG00000144744.16	ENCODEHT000425944	UBA3	ENCODEHT000425944	17	2279	Known	ISM	Suffix	15	5	1	2
22517	425945	ENSG00000161036.12	ENCODEHT000425945	LRWD1	ENCODEHT000425945	13	1685	Known	NNC	None	0	0	1	0
91871	425946	ENCODEHG000091871	ENCODEHT000425946	ENCODEHG000091871	ENCODEHT000425946	2	2219	Antisense	Antisense	None	1	0	0	0
10466	425947	ENSG00000144744.16	ENCODEHT000425947	UBA3	ENCODEHT000425947	1	569	Known	Genomic	None	5	7	8	18
91872	425948	ENCODEHG000091872	ENCODEHT000425948	ENCODEHG000091872	ENCODEHT000425948	1	869	Antisense	Antisense	None	0	1	0	0
56781	425949	ENSG00000147140.15	ENCODEHT000425949	NONO	ENCODEHT000425949	5	4284	Known	ISM	None	0	0	1	0
46662	425950	ENSG00000108788.11	ENCODEHT000425950	MLX	ENCODEHT000425950	7	1960	Known	NIC	None	1	2	4	0
10463	425951	ENSG00000244513.6	ENCODEHT000425951	AC109587.1	ENCODEHT000425951	1	796	Known	Genomic	None	0	1	0	0
56781	425952	ENSG00000147140.15	ENCODEHT000425952	NONO	ENCODEHT000425952	8	1261	Known	ISM	Suffix	6	5	6	10
22517	425953	ENSG00000161036.12	ENCODEHT000425953	LRWD1	ENCODEHT000425953	9	1095	Known	ISM	None	0	0	0	1
46662	425954	ENSG00000108788.11	ENCODEHT000425954	MLX	ENCODEHT000425954	8	1877	Known	NNC	None	3	0	1	0
22517	425955	ENSG00000161036.12	ENCODEHT000425955	LRWD1	ENCODEHT000425955	12	1626	Known	ISM	Suffix	1	0	3	4
56781	425956	ENSG00000147140.15	ENCODEHT000425956	NONO	ENCODEHT000425956	8	2154	Known	ISM	Suffix	0	0	3	2
10466	425957	ENSG00000144744.16	ENCODEHT000425957	UBA3	ENCODEHT000425957	15	2592	Known	NIC	None	1	0	0	0
56781	425958	ENSG00000147140.15	ENCODEHT000425958	NONO	ENCODEHT000425958	3	474	Known	ISM	Both	0	0	1	0
14399	425959	ENSG00000170006.11	ENCODEHT000425959	TMEM154	ENCODEHT000425959	7	3068	Known	ISM	Suffix	0	1	0	0
40108	425960	ENSG00000211890.4	ENCODEHT000425960	IGHA2	ENCODEHT000425960	6	1355	Known	ISM	Suffix	0	0	2	7
46662	425961	ENSG00000108788.11	ENCODEHT000425961	MLX	ENCODEHT000425961	7	1860	Known	NNC	None	0	0	2	0
46662	425962	ENSG00000108788.11	ENCODEHT000425962	MLX	ENCODEHT000425962	8	921	Known	NIC	None	0	0	2	1
10466	425963	ENSG00000144744.16	ENCODEHT000425963	UBA3	ENCODEHT000425963	16	2484	Known	NNC	None	0	1	0	0
10466	425964	ENSG00000144744.16	ENCODEHT000425964	UBA3	ENCODEHT000425964	17	2069	Known	NNC	None	2	3	0	0
22517	425965	ENSG00000161036.12	ENCODEHT000425965	LRWD1	ENCODEHT000425965	8	1007	Known	ISM	Both	0	0	0	1
22517	425966	ENSG00000161036.12	ENCODEHT000425966	LRWD1	ENCODEHT000425966	11	1865	Known	ISM	Suffix	0	0	0	2
10466	425967	ENSG00000144744.16	ENCODEHT000425967	UBA3	ENCODEHT000425967	17	2212	Known	NIC	None	8	10	0	0
14399	425968	ENSG00000170006.11	ENCODEHT000425968	TMEM154	ENCODEHT000425968	8	3220	Known	NNC	None	1	0	0	0
22517	425969	ENSG00000161036.12	ENCODEHT000425969	LRWD1	ENCODEHT000425969	10	1607	Known	ISM	Both	0	0	0	1
17094	425970	ENSG00000275740.1	ENCODEHT000425970	AC091959.3	ENCODEHT000425970	9	1498	Known	NNC	None	0	1	0	0
22517	425971	ENSG00000161036.12	ENCODEHT000425971	LRWD1	ENCODEHT000425971	10	1383	Known	ISM	Suffix	1	0	0	3
46662	425972	ENSG00000108788.11	ENCODEHT000425972	MLX	ENCODEHT000425972	9	2124	Known	NNC	None	0	0	0	1
22517	425973	ENSG00000161036.12	ENCODEHT000425973	LRWD1	ENCODEHT000425973	10	1364	Known	NNC	None	0	0	0	1
22517	425974	ENSG00000161036.12	ENCODEHT000425974	LRWD1	ENCODEHT000425974	9	1257	Known	ISM	Suffix	0	0	3	0
56781	425975	ENSG00000147140.15	ENCODEHT000425975	NONO	ENCODEHT000425975	8	1924	Known	ISM	Suffix	1	0	0	0
22517	425976	ENSG00000161036.12	ENCODEHT000425976	LRWD1	ENCODEHT000425976	9	1269	Known	NNC	None	0	0	0	1
17095	425977	ENSG00000091009.7	ENCODEHT000425977	RBM27	ENCODEHT000425977	18	2821	Known	NNC	None	0	1	0	0
22517	425978	ENSG00000161036.12	ENCODEHT000425978	LRWD1	ENCODEHT000425978	9	1182	Known	ISM	Suffix	0	0	0	1
10466	425979	ENSG00000144744.16	ENCODEHT000425979	UBA3	ENCODEHT000425979	17	2090	Known	NIC	None	0	1	0	0
17095	425980	ENSG00000091009.7	ENCODEHT000425980	RBM27	ENCODEHT000425980	17	2659	Known	NIC	None	1	1	0	0
10466	425981	ENSG00000144744.16	ENCODEHT000425981	UBA3	ENCODEHT000425981	17	2040	Known	NIC	None	1	0	0	0
56781	425982	ENSG00000147140.15	ENCODEHT000425982	NONO	ENCODEHT000425982	7	959	Known	ISM	Suffix	4	0	2	2
22517	425983	ENSG00000161036.12	ENCODEHT000425983	LRWD1	ENCODEHT000425983	8	1142	Known	ISM	Suffix	0	0	3	2
56781	425984	ENSG00000147140.15	ENCODEHT000425984	NONO	ENCODEHT000425984	7	1852	Known	ISM	Suffix	0	0	2	0
46662	425985	ENSG00000108788.11	ENCODEHT000425985	MLX	ENCODEHT000425985	8	1861	Known	NNC	None	1	0	0	0
56781	425986	ENSG00000147140.15	ENCODEHT000425986	NONO	ENCODEHT000425986	3	369	Known	ISM	Both	0	0	0	1
44936	425987	ENSG00000167515.10	ENCODEHT000425987	TRAPPC2L	ENCODEHT000425987	3	1606	Known	NIC	None	1	0	0	0
22517	425988	ENSG00000161036.12	ENCODEHT000425988	LRWD1	ENCODEHT000425988	7	1041	Known	ISM	Suffix	0	0	5	2
56781	425989	ENSG00000147140.15	ENCODEHT000425989	NONO	ENCODEHT000425989	6	1750	Known	ISM	Suffix	1	4	61	39
17095	425990	ENSG00000091009.7	ENCODEHT000425990	RBM27	ENCODEHT000425990	18	2833	Known	NNC	None	1	0	0	0
17095	425991	ENSG00000091009.7	ENCODEHT000425991	RBM27	ENCODEHT000425991	10	1599	Known	NIC	None	1	0	0	0
56781	425992	ENSG00000147140.15	ENCODEHT000425992	NONO	ENCODEHT000425992	6	859	Known	ISM	Suffix	0	0	19	17
22517	425993	ENSG00000161036.12	ENCODEHT000425993	LRWD1	ENCODEHT000425993	6	818	Known	ISM	Suffix	0	0	0	3
17094	425994	ENSG00000275740.1	ENCODEHT000425994	AC091959.3	ENCODEHT000425994	2	394	Known	ISM	Prefix	1	0	0	0
22517	425995	ENSG00000161036.12	ENCODEHT000425995	LRWD1	ENCODEHT000425995	5	915	Known	ISM	Suffix	0	0	3	4
56781	425996	ENSG00000147140.15	ENCODEHT000425996	NONO	ENCODEHT000425996	1	187	Known	ISM	None	0	0	3	0
46662	425997	ENSG00000108788.11	ENCODEHT000425997	MLX	ENCODEHT000425997	7	1158	Known	NIC	None	0	1	0	0
17095	425998	ENSG00000091009.7	ENCODEHT000425998	RBM27	ENCODEHT000425998	16	2707	Known	NIC	None	2	0	0	0
22517	425999	ENSG00000161036.12	ENCODEHT000425999	LRWD1	ENCODEHT000425999	5	911	Known	ISM	Suffix	0	0	0	1
22517	426000	ENSG00000161036.12	ENCODEHT000426000	LRWD1	ENCODEHT000426000	4	1019	Known	ISM	Both	0	0	0	1
32070	426001	ENSG00000168003.16	ENCODEHT000426001	SLC3A2	ENCODEHT000426001	6	1084	Known	ISM	Prefix	0	1	0	0
10466	426002	ENSG00000144744.16	ENCODEHT000426002	UBA3	ENCODEHT000426002	18	2106	Known	NIC	None	8	6	0	0
46662	426003	ENSG00000108788.11	ENCODEHT000426003	MLX	ENCODEHT000426003	2	716	Known	ISM	Prefix	0	1	0	0
14399	426004	ENSG00000170006.11	ENCODEHT000426004	TMEM154	ENCODEHT000426004	3	2595	Known	ISM	Suffix	0	1	0	0
17095	426005	ENSG00000091009.7	ENCODEHT000426005	RBM27	ENCODEHT000426005	18	2809	Known	NIC	None	0	3	0	0
17095	426006	ENSG00000091009.7	ENCODEHT000426006	RBM27	ENCODEHT000426006	16	2479	Known	NIC	None	0	1	0	0
22517	426007	ENSG00000161036.12	ENCODEHT000426007	LRWD1	ENCODEHT000426007	4	997	Known	ISM	None	0	0	1	0
1183	426008	ENSG00000163875.15	ENCODEHT000426008	MEAF6	ENCODEHT000426008	8	1617	Known	NNC	None	0	1	0	0
22517	426009	ENSG00000161036.12	ENCODEHT000426009	LRWD1	ENCODEHT000426009	2	1594	Known	ISM	Suffix	0	0	2	3
17095	426010	ENSG00000091009.7	ENCODEHT000426010	RBM27	ENCODEHT000426010	18	2824	Known	NIC	None	0	1	0	0
22517	426011	ENSG00000161036.12	ENCODEHT000426011	LRWD1	ENCODEHT000426011	4	1370	Known	ISM	Suffix	0	1	3	3
10466	426012	ENSG00000144744.16	ENCODEHT000426012	UBA3	ENCODEHT000426012	10	1543	Known	ISM	Suffix	10	12	1	0
22517	426013	ENSG00000161036.12	ENCODEHT000426013	LRWD1	ENCODEHT000426013	1	949	Known	Genomic	None	0	0	1	3
10466	426014	ENSG00000144744.16	ENCODEHT000426014	UBA3	ENCODEHT000426014	9	1628	Known	ISM	Suffix	0	1	0	0
22517	426015	ENSG00000161036.12	ENCODEHT000426015	LRWD1	ENCODEHT000426015	3	723	Known	ISM	Both	0	0	0	2
46662	426016	ENSG00000108788.11	ENCODEHT000426016	MLX	ENCODEHT000426016	7	1164	Known	NIC	None	5	1	0	0
10466	426017	ENSG00000144744.16	ENCODEHT000426017	UBA3	ENCODEHT000426017	13	3180	Known	NIC	None	1	0	0	0
40108	426018	ENSG00000211890.4	ENCODEHT000426018	IGHA2	ENCODEHT000426018	1	97	Known	ISM	None	0	0	2	9
17095	426019	ENSG00000091009.7	ENCODEHT000426019	RBM27	ENCODEHT000426019	16	2560	Known	NIC	None	0	1	0	0
22517	426020	ENSG00000161036.12	ENCODEHT000426020	LRWD1	ENCODEHT000426020	3	527	Known	ISM	Suffix	0	0	2	5
17095	426021	ENSG00000091009.7	ENCODEHT000426021	RBM27	ENCODEHT000426021	18	2821	Known	NIC	None	0	1	0	0
10466	426022	ENSG00000144744.16	ENCODEHT000426022	UBA3	ENCODEHT000426022	18	2131	Known	NNC	None	2	0	0	0
17095	426023	ENSG00000091009.7	ENCODEHT000426023	RBM27	ENCODEHT000426023	17	2656	Known	ISM	Prefix	0	1	0	0
56781	426024	ENSG00000147140.15	ENCODEHT000426024	NONO	ENCODEHT000426024	5	1734	Known	NNC	None	0	0	0	2
32070	426025	ENSG00000168003.16	ENCODEHT000426025	SLC3A2	ENCODEHT000426025	9	1934	Known	NNC	None	1	0	0	0
22517	426026	ENSG00000161036.12	ENCODEHT000426026	LRWD1	ENCODEHT000426026	2	269	Known	ISM	Both	0	0	0	2
40108	426027	ENSG00000211890.4	ENCODEHT000426027	IGHA2	ENCODEHT000426027	7	1427	Known	NIC	None	0	0	0	4
17095	426028	ENSG00000091009.7	ENCODEHT000426028	RBM27	ENCODEHT000426028	13	2250	Known	NIC	None	1	0	0	0
32070	426029	ENSG00000168003.16	ENCODEHT000426029	SLC3A2	ENCODEHT000426029	7	3387	Known	ISM	None	1	0	0	0
46662	426030	ENSG00000108788.11	ENCODEHT000426030	MLX	ENCODEHT000426030	5	1372	Known	NIC	None	0	1	0	0
17095	426031	ENSG00000091009.7	ENCODEHT000426031	RBM27	ENCODEHT000426031	20	3632	Known	NIC	None	1	0	0	0
10466	426032	ENSG00000144744.16	ENCODEHT000426032	UBA3	ENCODEHT000426032	16	2021	Known	NNC	None	1	0	0	0
40108	426033	ENSG00000211890.4	ENCODEHT000426033	IGHA2	ENCODEHT000426033	5	1222	Known	ISM	Suffix	0	0	0	1
1183	426034	ENSG00000163875.15	ENCODEHT000426034	MEAF6	ENCODEHT000426034	7	1571	Known	NNC	None	0	1	0	0
17095	426035	ENSG00000091009.7	ENCODEHT000426035	RBM27	ENCODEHT000426035	18	2962	Known	ISM	Prefix	0	1	0	0
17095	426036	ENSG00000091009.7	ENCODEHT000426036	RBM27	ENCODEHT000426036	16	2683	Known	NNC	None	0	1	0	0
44936	426037	ENSG00000167515.10	ENCODEHT000426037	TRAPPC2L	ENCODEHT000426037	3	293	Known	ISM	Prefix	0	1	0	0
32070	426038	ENSG00000168003.16	ENCODEHT000426038	SLC3A2	ENCODEHT000426038	8	2012	Known	ISM	Prefix	1	0	0	0
17095	426039	ENSG00000091009.7	ENCODEHT000426039	RBM27	ENCODEHT000426039	16	2738	Known	NIC	None	1	0	0	0
22520	426040	ENSG00000005075.15	ENCODEHT000426040	POLR2J	ENCODEHT000426040	1	51	Known	Genomic	None	0	0	2	4
22520	426041	ENSG00000005075.15	ENCODEHT000426041	POLR2J	ENCODEHT000426041	3	841	Known	NIC	None	1	3	4	0
46662	426042	ENSG00000108788.11	ENCODEHT000426042	MLX	ENCODEHT000426042	7	1143	Known	NNC	None	1	0	0	0
17095	426043	ENSG00000091009.7	ENCODEHT000426043	RBM27	ENCODEHT000426043	12	1914	Known	ISM	Prefix	1	0	0	0
46662	426044	ENSG00000108788.11	ENCODEHT000426044	MLX	ENCODEHT000426044	6	498	Known	ISM	Prefix	1	0	0	3
22520	426045	ENSG00000005075.15	ENCODEHT000426045	POLR2J	ENCODEHT000426045	2	742	Known	ISM	Suffix	0	0	7	32
46662	426046	ENSG00000108788.11	ENCODEHT000426046	MLX	ENCODEHT000426046	7	1178	Known	NNC	None	1	0	0	0
17095	426047	ENSG00000091009.7	ENCODEHT000426047	RBM27	ENCODEHT000426047	17	2852	Known	NNC	None	0	1	0	0
46662	426048	ENSG00000108788.11	ENCODEHT000426048	MLX	ENCODEHT000426048	7	1158	Known	NNC	None	1	0	0	0
40108	426049	ENSG00000211890.4	ENCODEHT000426049	IGHA2	ENCODEHT000426049	6	1851	Known	NIC	None	0	0	3	2
17095	426050	ENSG00000091009.7	ENCODEHT000426050	RBM27	ENCODEHT000426050	15	2139	Known	NNC	None	1	0	0	0
10466	426051	ENSG00000144744.16	ENCODEHT000426051	UBA3	ENCODEHT000426051	16	2037	Known	ISM	Suffix	5	5	0	0
40108	426052	ENSG00000211890.4	ENCODEHT000426052	IGHA2	ENCODEHT000426052	5	1133	Known	NIC	None	0	0	1	0
40108	426053	ENSG00000211890.4	ENCODEHT000426053	IGHA2	ENCODEHT000426053	7	1799	Known	NIC	None	0	0	1	0
32070	426054	ENSG00000168003.16	ENCODEHT000426054	SLC3A2	ENCODEHT000426054	9	1874	Known	NNC	None	1	0	0	1
14399	426055	ENSG00000170006.11	ENCODEHT000426055	TMEM154	ENCODEHT000426055	5	1724	Known	ISM	Suffix	0	0	1	0
14399	426056	ENSG00000170006.11	ENCODEHT000426056	TMEM154	ENCODEHT000426056	1	1808	Known	Genomic	None	0	1	0	0
10466	426057	ENSG00000144744.16	ENCODEHT000426057	UBA3	ENCODEHT000426057	8	1300	Known	ISM	Suffix	1	0	0	0
22520	426058	ENSG00000005075.15	ENCODEHT000426058	POLR2J	ENCODEHT000426058	3	730	Known	NNC	None	0	0	0	1
91861	426059	ENCODEHG000091861	ENCODEHT000426059	ENCODEHG000091861	ENCODEHT000426059	1	1342	Antisense	ISM	None	1	2	0	0
10466	426060	ENSG00000144744.16	ENCODEHT000426060	UBA3	ENCODEHT000426060	17	2042	Known	NIC	None	8	11	0	0
17094	426061	ENSG00000275740.1	ENCODEHT000426061	AC091959.3	ENCODEHT000426061	17	2706	Known	ISM	Prefix	1	0	0	0
14399	426062	ENSG00000170006.11	ENCODEHT000426062	TMEM154	ENCODEHT000426062	1	1155	Known	Genomic	None	0	1	0	1
10466	426063	ENSG00000144744.16	ENCODEHT000426063	UBA3	ENCODEHT000426063	16	2540	Known	NIC	None	7	1	0	0
91873	426064	ENCODEHG000091873	ENCODEHT000426064	ENCODEHG000091873	ENCODEHT000426064	1	452	Antisense	Antisense	None	0	0	0	1
10466	426065	ENSG00000144744.16	ENCODEHT000426065	UBA3	ENCODEHT000426065	5	1098	Known	ISM	Suffix	1	0	2	0
56781	426066	ENSG00000147140.15	ENCODEHT000426066	NONO	ENCODEHT000426066	6	849	Known	NIC	None	0	0	0	1
14399	426067	ENSG00000170006.11	ENCODEHT000426067	TMEM154	ENCODEHT000426067	1	1728	Known	Genomic	None	0	1	0	0
91874	426068	ENCODEHG000091874	ENCODEHT000426068	ENCODEHG000091874	ENCODEHT000426068	1	3907	Antisense	Antisense	None	2	1	0	0
14399	426069	ENSG00000170006.11	ENCODEHT000426069	TMEM154	ENCODEHT000426069	4	1256	Known	NNC	None	1	0	0	0
14399	426070	ENSG00000170006.11	ENCODEHT000426070	TMEM154	ENCODEHT000426070	3	1778	Known	ISM	Prefix	1	0	0	0
17094	426071	ENSG00000275740.1	ENCODEHT000426071	AC091959.3	ENCODEHT000426071	17	2847	Known	ISM	Prefix	0	1	0	0
10466	426072	ENSG00000144744.16	ENCODEHT000426072	UBA3	ENCODEHT000426072	18	2143	Known	NIC	None	1	0	0	0
14399	426073	ENSG00000170006.11	ENCODEHT000426073	TMEM154	ENCODEHT000426073	1	764	Known	ISM	None	0	1	0	0
17095	426074	ENSG00000091009.7	ENCODEHT000426074	RBM27	ENCODEHT000426074	1	1048	Known	Genomic	None	0	1	0	0
14399	426075	ENSG00000170006.11	ENCODEHT000426075	TMEM154	ENCODEHT000426075	2	404	Known	ISM	Prefix	0	2	0	0
91875	426076	ENCODEHG000091875	ENCODEHT000426076	ENCODEHG000091875	ENCODEHT000426076	1	1972	Antisense	Antisense	None	1	0	0	0
32070	426077	ENSG00000168003.16	ENCODEHT000426077	SLC3A2	ENCODEHT000426077	8	2006	Known	NIC	None	1	0	0	0
91876	426078	ENCODEHG000091876	ENCODEHT000426078	ENCODEHG000091876	ENCODEHT000426078	1	1942	Antisense	Antisense	None	1	0	0	0
14399	426079	ENSG00000170006.11	ENCODEHT000426079	TMEM154	ENCODEHT000426079	1	804	Known	Genomic	None	0	1	0	0
14400	426080	ENSG00000248571.1	ENCODEHT000426080	AC106882.1	ENCODEHT000426080	1	885	Known	Genomic	None	0	1	0	0
22520	426081	ENSG00000005075.15	ENCODEHT000426081	POLR2J	ENCODEHT000426081	2	2788	Known	ISM	Prefix	0	0	1	1
91877	426082	ENCODEHG000091877	ENCODEHT000426082	ENCODEHG000091877	ENCODEHT000426082	1	2221	Antisense	Antisense	None	4	4	0	0
91878	426083	ENCODEHG000091878	ENCODEHT000426083	ENCODEHG000091878	ENCODEHT000426083	1	725	Antisense	Antisense	None	2	1	0	0
91879	426084	ENCODEHG000091879	ENCODEHT000426084	ENCODEHG000091879	ENCODEHT000426084	1	2503	Antisense	Antisense	None	1	1	0	0
22520	426085	ENSG00000005075.15	ENCODEHT000426085	POLR2J	ENCODEHT000426085	4	496	Known	NNC	None	1	1	3	1
46662	426086	ENSG00000108788.11	ENCODEHT000426086	MLX	ENCODEHT000426086	8	871	Known	NNC	None	0	1	0	0
17095	426087	ENSG00000091009.7	ENCODEHT000426087	RBM27	ENCODEHT000426087	16	2632	Known	ISM	Suffix	1	1	0	0
91880	426088	ENCODEHG000091880	ENCODEHT000426088	ENCODEHG000091880	ENCODEHT000426088	1	1632	Antisense	Antisense	None	1	0	0	0
91880	426089	ENCODEHG000091880	ENCODEHT000426089	ENCODEHG000091880	ENCODEHT000426089	3	487	Antisense	Genomic	None	0	0	0	1
32070	426090	ENSG00000168003.16	ENCODEHT000426090	SLC3A2	ENCODEHT000426090	9	1887	Known	ISM	Suffix	0	0	2	1
91881	426091	ENCODEHG000091881	ENCODEHT000426091	ENCODEHG000091881	ENCODEHT000426091	1	1438	Intergenic	Intergenic	None	1	0	0	0
22520	426092	ENSG00000005075.15	ENCODEHT000426092	POLR2J	ENCODEHT000426092	3	407	Known	NNC	None	0	0	1	0
17095	426093	ENSG00000091009.7	ENCODEHT000426093	RBM27	ENCODEHT000426093	10	1715	Known	ISM	Suffix	0	1	0	0
22520	426094	ENSG00000005075.15	ENCODEHT000426094	POLR2J	ENCODEHT000426094	4	472	Known	NNC	None	0	0	2	2
10466	426095	ENSG00000144744.16	ENCODEHT000426095	UBA3	ENCODEHT000426095	18	2118	Known	NNC	None	3	6	0	1
32070	426096	ENSG00000168003.16	ENCODEHT000426096	SLC3A2	ENCODEHT000426096	9	1894	Known	ISM	Suffix	0	0	3	2
17095	426097	ENSG00000091009.7	ENCODEHT000426097	RBM27	ENCODEHT000426097	18	3279	Known	ISM	Suffix	0	0	1	0
40108	426098	ENSG00000211890.4	ENCODEHT000426098	IGHA2	ENCODEHT000426098	8	1805	Known	NIC	None	0	0	5	2
91882	426099	ENCODEHG000091882	ENCODEHT000426099	ENCODEHG000091882	ENCODEHT000426099	1	1449	Antisense	Antisense	None	0	1	0	0
91883	426100	ENCODEHG000091883	ENCODEHT000426100	ENCODEHG000091883	ENCODEHT000426100	1	1173	Antisense	Antisense	None	0	1	0	0
56781	426101	ENSG00000147140.15	ENCODEHT000426101	NONO	ENCODEHT000426101	4	1534	Known	NIC	None	0	0	1	0
14401	426102	ENSG00000169989.2	ENCODEHT000426102	TIGD4	ENCODEHT000426102	2	567	Known	NNC	None	0	0	0	2
40108	426103	ENSG00000211890.4	ENCODEHT000426103	IGHA2	ENCODEHT000426103	6	1527	Known	NIC	None	0	0	1	0
17095	426104	ENSG00000091009.7	ENCODEHT000426104	RBM27	ENCODEHT000426104	14	2388	Known	ISM	Suffix	0	1	0	0
56781	426105	ENSG00000147140.15	ENCODEHT000426105	NONO	ENCODEHT000426105	5	1563	Known	ISM	Suffix	1	2	34	32
14402	426106	ENSG00000164144.15	ENCODEHT000426106	ARFIP1	ENCODEHT000426106	9	3121	Known	NNC	None	0	1	0	0
17095	426107	ENSG00000091009.7	ENCODEHT000426107	RBM27	ENCODEHT000426107	17	3163	Known	ISM	Suffix	0	0	1	0
14402	426108	ENSG00000164144.15	ENCODEHT000426108	ARFIP1	ENCODEHT000426108	8	2827	Known	NNC	None	0	1	0	0
17095	426109	ENSG00000091009.7	ENCODEHT000426109	RBM27	ENCODEHT000426109	12	2145	Known	ISM	Suffix	0	1	0	0
40108	426110	ENSG00000211890.4	ENCODEHT000426110	IGHA2	ENCODEHT000426110	7	1708	Known	NIC	None	0	0	0	1
32070	426111	ENSG00000168003.16	ENCODEHT000426111	SLC3A2	ENCODEHT000426111	9	1882	Known	NIC	None	1	0	0	1
17094	426112	ENSG00000275740.1	ENCODEHT000426112	AC091959.3	ENCODEHT000426112	12	2121	Known	ISM	Suffix	0	2	0	0
10466	426113	ENSG00000144744.16	ENCODEHT000426113	UBA3	ENCODEHT000426113	17	2235	Known	NNC	None	1	0	0	0
17095	426114	ENSG00000091009.7	ENCODEHT000426114	RBM27	ENCODEHT000426114	12	2124	Known	ISM	Suffix	0	1	0	0
22520	426115	ENSG00000005075.15	ENCODEHT000426115	POLR2J	ENCODEHT000426115	1	103	Known	ISM	None	0	0	2	4
32070	426116	ENSG00000168003.16	ENCODEHT000426116	SLC3A2	ENCODEHT000426116	8	3327	Known	ISM	Suffix	1	0	0	0
14402	426117	ENSG00000164144.15	ENCODEHT000426117	ARFIP1	ENCODEHT000426117	5	763	Known	ISM	Prefix	1	0	0	0
46662	426118	ENSG00000108788.11	ENCODEHT000426118	MLX	ENCODEHT000426118	7	2234	Known	NIC	None	0	1	0	0
17094	426119	ENSG00000275740.1	ENCODEHT000426119	AC091959.3	ENCODEHT000426119	10	1772	Known	ISM	Suffix	1	0	0	0
17095	426120	ENSG00000091009.7	ENCODEHT000426120	RBM27	ENCODEHT000426120	12	2102	Known	ISM	Suffix	1	0	0	0
56781	426121	ENSG00000147140.15	ENCODEHT000426121	NONO	ENCODEHT000426121	5	1248	Known	ISM	Suffix	0	0	4	6
17095	426122	ENSG00000091009.7	ENCODEHT000426122	RBM27	ENCODEHT000426122	16	3042	Known	ISM	Suffix	0	0	0	1
44936	426123	ENSG00000167515.10	ENCODEHT000426123	TRAPPC2L	ENCODEHT000426123	4	495	Known	NIC	None	0	1	1	2
14402	426124	ENSG00000164144.15	ENCODEHT000426124	ARFIP1	ENCODEHT000426124	8	1265	Known	ISM	Prefix	2	3	0	0
17095	426125	ENSG00000091009.7	ENCODEHT000426125	RBM27	ENCODEHT000426125	10	1676	Known	ISM	Suffix	1	0	0	0
56781	426126	ENSG00000147140.15	ENCODEHT000426126	NONO	ENCODEHT000426126	4	1547	Known	ISM	Suffix	0	0	1	1
1183	426127	ENSG00000163875.15	ENCODEHT000426127	MEAF6	ENCODEHT000426127	8	1644	Known	NNC	None	0	1	0	0
17094	426128	ENSG00000275740.1	ENCODEHT000426128	AC091959.3	ENCODEHT000426128	10	1676	Known	ISM	Suffix	0	1	0	0
14402	426129	ENSG00000164144.15	ENCODEHT000426129	ARFIP1	ENCODEHT000426129	2	1877	Known	Genomic	None	1	0	0	0
10466	426130	ENSG00000144744.16	ENCODEHT000426130	UBA3	ENCODEHT000426130	3	885	Known	ISM	Suffix	1	0	0	0
56781	426131	ENSG00000147140.15	ENCODEHT000426131	NONO	ENCODEHT000426131	4	1196	Known	ISM	Suffix	0	1	0	1
17095	426132	ENSG00000091009.7	ENCODEHT000426132	RBM27	ENCODEHT000426132	11	1841	Known	ISM	Suffix	1	2	0	0
14402	426133	ENSG00000164144.15	ENCODEHT000426133	ARFIP1	ENCODEHT000426133	7	2911	Known	NIC	None	1	0	0	0
17095	426134	ENSG00000091009.7	ENCODEHT000426134	RBM27	ENCODEHT000426134	15	2255	Known	ISM	Suffix	0	0	0	1
14402	426135	ENSG00000164144.15	ENCODEHT000426135	ARFIP1	ENCODEHT000426135	3	656	Known	NIC	None	1	0	0	0
22520	426136	ENSG00000005075.15	ENCODEHT000426136	POLR2J	ENCODEHT000426136	3	2113	Known	NIC	None	1	0	0	0
91884	426137	ENCODEHG000091884	ENCODEHT000426137	ENCODEHG000091884	ENCODEHT000426137	1	2058	Antisense	Antisense	None	0	3	0	0
10466	426138	ENSG00000144744.16	ENCODEHT000426138	UBA3	ENCODEHT000426138	4	974	Known	ISM	Suffix	2	2	0	0
14402	426139	ENSG00000164144.15	ENCODEHT000426139	ARFIP1	ENCODEHT000426139	7	1167	Known	ISM	Prefix	1	6	0	0
44936	426140	ENSG00000167515.10	ENCODEHT000426140	TRAPPC2L	ENCODEHT000426140	5	583	Known	NIC	None	0	2	1	0
56781	426141	ENSG00000147140.15	ENCODEHT000426141	NONO	ENCODEHT000426141	5	1534	Known	NNC	None	0	0	1	0
14402	426142	ENSG00000164144.15	ENCODEHT000426142	ARFIP1	ENCODEHT000426142	7	1032	Known	ISM	Prefix	1	1	0	0
17096	426143	ENSG00000238374.1	ENCODEHT000426143	RNU7-180P	ENCODEHT000426143	2	2038	Known	Genomic	None	1	0	0	0
91885	426144	ENCODEHG000091885	ENCODEHT000426144	ENCODEHG000091885	ENCODEHT000426144	1	765	Antisense	Antisense	None	1	0	0	0
50232	426145	ENSG00000221983.7	ENCODEHT000426145	UBA52	ENCODEHT000426145	3	463	Known	NNC	None	0	0	0	1
91886	426146	ENCODEHG000091886	ENCODEHT000426146	ENCODEHG000091886	ENCODEHT000426146	1	922	Antisense	Antisense	None	0	1	0	0
14402	426147	ENSG00000164144.15	ENCODEHT000426147	ARFIP1	ENCODEHT000426147	8	1128	Known	ISM	Prefix	1	1	0	0
17095	426148	ENSG00000091009.7	ENCODEHT000426148	RBM27	ENCODEHT000426148	13	2352	Known	ISM	Suffix	0	0	0	1
17095	426149	ENSG00000091009.7	ENCODEHT000426149	RBM27	ENCODEHT000426149	9	1407	Known	ISM	Both	0	1	0	0
46662	426150	ENSG00000108788.11	ENCODEHT000426150	MLX	ENCODEHT000426150	7	864	Known	NNC	None	0	0	1	1
17095	426151	ENSG00000091009.7	ENCODEHT000426151	RBM27	ENCODEHT000426151	8	1247	Known	ISM	Suffix	0	2	0	0
14402	426152	ENSG00000164144.15	ENCODEHT000426152	ARFIP1	ENCODEHT000426152	6	806	Known	NIC	None	1	0	0	0
14402	426153	ENSG00000164144.15	ENCODEHT000426153	ARFIP1	ENCODEHT000426153	9	3281	Known	NNC	None	1	0	0	0
10466	426154	ENSG00000144744.16	ENCODEHT000426154	UBA3	ENCODEHT000426154	18	2118	Known	NNC	None	1	0	0	0
17095	426155	ENSG00000091009.7	ENCODEHT000426155	RBM27	ENCODEHT000426155	12	2187	Known	ISM	Suffix	1	0	1	0
32070	426156	ENSG00000168003.16	ENCODEHT000426156	SLC3A2	ENCODEHT000426156	9	1872	Known	NIC	None	0	0	1	0
17095	426157	ENSG00000091009.7	ENCODEHT000426157	RBM27	ENCODEHT000426157	11	2037	Known	ISM	Suffix	1	1	0	0
17095	426158	ENSG00000091009.7	ENCODEHT000426158	RBM27	ENCODEHT000426158	6	952	Known	ISM	Suffix	0	1	0	0
1183	426159	ENSG00000163875.15	ENCODEHT000426159	MEAF6	ENCODEHT000426159	7	1232	Known	NIC	None	3	1	0	1
17095	426160	ENSG00000091009.7	ENCODEHT000426160	RBM27	ENCODEHT000426160	8	1333	Known	ISM	None	0	0	1	0
46662	426161	ENSG00000108788.11	ENCODEHT000426161	MLX	ENCODEHT000426161	8	1841	Known	NNC	None	0	0	1	0
17095	426162	ENSG00000091009.7	ENCODEHT000426162	RBM27	ENCODEHT000426162	8	1413	Known	ISM	Suffix	0	0	0	1
46662	426163	ENSG00000108788.11	ENCODEHT000426163	MLX	ENCODEHT000426163	6	742	Known	NIC	None	0	0	1	0
1183	426164	ENSG00000163875.15	ENCODEHT000426164	MEAF6	ENCODEHT000426164	7	1518	Known	NIC	None	0	2	2	3
17095	426165	ENSG00000091009.7	ENCODEHT000426165	RBM27	ENCODEHT000426165	5	1105	Known	ISM	Suffix	0	1	0	0
46662	426166	ENSG00000108788.11	ENCODEHT000426166	MLX	ENCODEHT000426166	8	1839	Known	NIC	None	0	0	1	0
91887	426167	ENCODEHG000091887	ENCODEHT000426167	ENCODEHG000091887	ENCODEHT000426167	1	1371	Antisense	Antisense	None	13	15	0	0
14402	426168	ENSG00000164144.15	ENCODEHT000426168	ARFIP1	ENCODEHT000426168	8	2985	Known	NNC	None	0	1	0	0
56781	426169	ENSG00000147140.15	ENCODEHT000426169	NONO	ENCODEHT000426169	5	603	Known	ISM	Suffix	0	0	0	1
14402	426170	ENSG00000164144.15	ENCODEHT000426170	ARFIP1	ENCODEHT000426170	9	1433	Known	NNC	None	0	1	0	0
10466	426171	ENSG00000144744.16	ENCODEHT000426171	UBA3	ENCODEHT000426171	14	1820	Known	NIC	None	0	2	0	0
46662	426172	ENSG00000108788.11	ENCODEHT000426172	MLX	ENCODEHT000426172	8	1079	Known	NIC	None	0	0	0	1
56781	426173	ENSG00000147140.15	ENCODEHT000426173	NONO	ENCODEHT000426173	5	1648	Known	NNC	None	0	1	0	0
10466	426174	ENSG00000144744.16	ENCODEHT000426174	UBA3	ENCODEHT000426174	9	1406	Known	ISM	Suffix	1	2	0	2
44936	426175	ENSG00000167515.10	ENCODEHT000426175	TRAPPC2L	ENCODEHT000426175	5	590	Known	NNC	None	0	0	0	1
46662	426176	ENSG00000108788.11	ENCODEHT000426176	MLX	ENCODEHT000426176	7	1790	Known	NNC	None	0	0	0	1
91888	426177	ENCODEHG000091888	ENCODEHT000426177	ENCODEHG000091888	ENCODEHT000426177	1	904	Antisense	Antisense	None	1	0	0	0
91889	426178	ENCODEHG000091889	ENCODEHT000426178	ENCODEHG000091889	ENCODEHT000426178	1	1583	Antisense	Antisense	None	1	2	0	0
46662	426179	ENSG00000108788.11	ENCODEHT000426179	MLX	ENCODEHT000426179	8	1730	Known	NIC	None	0	0	0	1
17095	426180	ENSG00000091009.7	ENCODEHT000426180	RBM27	ENCODEHT000426180	2	1513	Known	ISM	Suffix	0	0	1	1
14402	426181	ENSG00000164144.15	ENCODEHT000426181	ARFIP1	ENCODEHT000426181	2	1453	Known	NNC	None	0	1	0	0
56781	426182	ENSG00000147140.15	ENCODEHT000426182	NONO	ENCODEHT000426182	3	1376	Known	ISM	Suffix	1	2	7	4
22520	426183	ENSG00000005075.15	ENCODEHT000426183	POLR2J	ENCODEHT000426183	3	368	Known	ISM	Suffix	0	1	3	12
56781	426184	ENSG00000147140.15	ENCODEHT000426184	NONO	ENCODEHT000426184	4	1478	Known	ISM	Suffix	1	2	9	13
17095	426185	ENSG00000091009.7	ENCODEHT000426185	RBM27	ENCODEHT000426185	1	366	Known	Genomic	None	0	0	0	2
14402	426186	ENSG00000164144.15	ENCODEHT000426186	ARFIP1	ENCODEHT000426186	7	2737	Known	NIC	None	1	0	0	0
17095	426187	ENSG00000091009.7	ENCODEHT000426187	RBM27	ENCODEHT000426187	1	468	Known	Genomic	None	0	0	0	2
17094	426188	ENSG00000275740.1	ENCODEHT000426188	AC091959.3	ENCODEHT000426188	1	2188	Known	Genomic	None	3	0	14	15
32070	426189	ENSG00000168003.16	ENCODEHT000426189	SLC3A2	ENCODEHT000426189	8	1834	Known	NNC	None	0	0	0	1
14402	426190	ENSG00000164144.15	ENCODEHT000426190	ARFIP1	ENCODEHT000426190	10	1610	Known	NNC	None	0	1	0	0
14402	426191	ENSG00000164144.15	ENCODEHT000426191	ARFIP1	ENCODEHT000426191	10	1287	Known	NIC	None	0	1	0	0
40108	426192	ENSG00000211890.4	ENCODEHT000426192	IGHA2	ENCODEHT000426192	7	1714	Known	NIC	None	0	0	0	1
14402	426193	ENSG00000164144.15	ENCODEHT000426193	ARFIP1	ENCODEHT000426193	9	1312	Known	NNC	None	0	1	0	0
14402	426194	ENSG00000164144.15	ENCODEHT000426194	ARFIP1	ENCODEHT000426194	7	2854	Known	NNC	None	1	0	0	0
10466	426195	ENSG00000144744.16	ENCODEHT000426195	UBA3	ENCODEHT000426195	12	2251	Known	NIC	None	0	1	0	0
56781	426196	ENSG00000147140.15	ENCODEHT000426196	NONO	ENCODEHT000426196	2	3007	Known	ISM	Both	0	1	0	0
14402	426197	ENSG00000164144.15	ENCODEHT000426197	ARFIP1	ENCODEHT000426197	8	2910	Known	NIC	None	0	1	0	0
91890	426198	ENCODEHG000091890	ENCODEHT000426198	ENCODEHG000091890	ENCODEHT000426198	1	1974	Antisense	Antisense	None	6	6	0	0
46662	426199	ENSG00000108788.11	ENCODEHT000426199	MLX	ENCODEHT000426199	7	795	Known	NNC	None	0	0	1	0
14402	426200	ENSG00000164144.15	ENCODEHT000426200	ARFIP1	ENCODEHT000426200	9	3022	Known	NNC	None	0	1	0	0
46662	426201	ENSG00000108788.11	ENCODEHT000426201	MLX	ENCODEHT000426201	7	1991	Known	NNC	None	0	0	1	0
17101	426202	ENSG00000113649.11	ENCODEHT000426202	TCERG1	ENCODEHT000426202	7	1502	Known	ISM	Prefix	2	1	0	0
17101	426203	ENSG00000113649.11	ENCODEHT000426203	TCERG1	ENCODEHT000426203	16	2522	Known	ISM	Prefix	3	0	0	0
56781	426204	ENSG00000147140.15	ENCODEHT000426204	NONO	ENCODEHT000426204	2	1335	Known	ISM	Suffix	0	1	7	12
17101	426205	ENSG00000113649.11	ENCODEHT000426205	TCERG1	ENCODEHT000426205	3	456	Known	ISM	Prefix	0	0	1	1
17101	426206	ENSG00000113649.11	ENCODEHT000426206	TCERG1	ENCODEHT000426206	6	1335	Known	NNC	None	1	0	0	0
17101	426207	ENSG00000113649.11	ENCODEHT000426207	TCERG1	ENCODEHT000426207	6	1509	Known	NNC	None	1	0	0	0
17101	426208	ENSG00000113649.11	ENCODEHT000426208	TCERG1	ENCODEHT000426208	6	1419	Known	ISM	Prefix	3	2	0	0
14402	426209	ENSG00000164144.15	ENCODEHT000426209	ARFIP1	ENCODEHT000426209	9	3004	Known	NIC	None	0	1	0	0
17101	426210	ENSG00000113649.11	ENCODEHT000426210	TCERG1	ENCODEHT000426210	16	2250	Known	NIC	None	1	0	0	0
10466	426211	ENSG00000144744.16	ENCODEHT000426211	UBA3	ENCODEHT000426211	18	2100	Known	NNC	None	0	1	0	0
32070	426212	ENSG00000168003.16	ENCODEHT000426212	SLC3A2	ENCODEHT000426212	9	1382	Known	NIC	None	6	6	0	1
44936	426213	ENSG00000167515.10	ENCODEHT000426213	TRAPPC2L	ENCODEHT000426213	5	589	Known	NNC	None	0	0	0	1
17101	426214	ENSG00000113649.11	ENCODEHT000426214	TCERG1	ENCODEHT000426214	6	1400	Known	NNC	None	1	0	0	0
32070	426215	ENSG00000168003.16	ENCODEHT000426215	SLC3A2	ENCODEHT000426215	9	1391	Known	NNC	None	0	4	0	0
46662	426216	ENSG00000108788.11	ENCODEHT000426216	MLX	ENCODEHT000426216	7	2120	Known	NIC	None	1	0	0	0
1183	426217	ENSG00000163875.15	ENCODEHT000426217	MEAF6	ENCODEHT000426217	3	1015	Known	ISM	Suffix	0	1	2	0
40108	426218	ENSG00000211890.4	ENCODEHT000426218	IGHA2	ENCODEHT000426218	5	1328	Known	NNC	None	0	0	1	0
46662	426219	ENSG00000108788.11	ENCODEHT000426219	MLX	ENCODEHT000426219	6	1347	Known	NIC	None	0	1	0	0
17101	426220	ENSG00000113649.11	ENCODEHT000426220	TCERG1	ENCODEHT000426220	17	2565	Known	ISM	Prefix	1	1	0	0
91891	426221	ENCODEHG000091891	ENCODEHT000426221	ENCODEHG000091891	ENCODEHT000426221	1	986	Antisense	Antisense	None	11	11	0	0
56781	426222	ENSG00000147140.15	ENCODEHT000426222	NONO	ENCODEHT000426222	1	1225	Known	ISM	None	7	2	180	286
10466	426223	ENSG00000144744.16	ENCODEHT000426223	UBA3	ENCODEHT000426223	2	851	Known	ISM	Suffix	0	2	0	0
32070	426224	ENSG00000168003.16	ENCODEHT000426224	SLC3A2	ENCODEHT000426224	9	1584	Known	ISM	Suffix	4	4	0	0
46662	426225	ENSG00000108788.11	ENCODEHT000426225	MLX	ENCODEHT000426225	6	1067	Known	ISM	Suffix	0	0	0	1
17101	426226	ENSG00000113649.11	ENCODEHT000426226	TCERG1	ENCODEHT000426226	19	2886	Known	NIC	None	1	0	0	0
46662	426227	ENSG00000108788.11	ENCODEHT000426227	MLX	ENCODEHT000426227	7	2133	Known	ISM	Suffix	0	1	1	0
17101	426228	ENSG00000113649.11	ENCODEHT000426228	TCERG1	ENCODEHT000426228	18	2810	Known	NNC	None	1	0	0	0
32070	426229	ENSG00000168003.16	ENCODEHT000426229	SLC3A2	ENCODEHT000426229	9	1903	Known	NIC	None	0	1	0	0
46662	426230	ENSG00000108788.11	ENCODEHT000426230	MLX	ENCODEHT000426230	6	2151	Known	ISM	Suffix	0	0	1	1
22520	426231	ENSG00000005075.15	ENCODEHT000426231	POLR2J	ENCODEHT000426231	3	1143	Known	ISM	Prefix	0	2	0	3
91892	426232	ENCODEHG000091892	ENCODEHT000426232	ENCODEHG000091892	ENCODEHT000426232	2	1708	Antisense	Antisense	None	0	1	0	0
32070	426233	ENSG00000168003.16	ENCODEHT000426233	SLC3A2	ENCODEHT000426233	7	2301	Known	ISM	Suffix	1	1	2	6
17101	426234	ENSG00000113649.11	ENCODEHT000426234	TCERG1	ENCODEHT000426234	1	444	Known	Genomic	None	0	1	0	0
14402	426235	ENSG00000164144.15	ENCODEHT000426235	ARFIP1	ENCODEHT000426235	8	1058	Known	NIC	None	0	1	0	0
46662	426236	ENSG00000108788.11	ENCODEHT000426236	MLX	ENCODEHT000426236	4	1655	Known	ISM	Suffix	0	0	1	1
17101	426237	ENSG00000113649.11	ENCODEHT000426237	TCERG1	ENCODEHT000426237	16	2366	Known	NIC	None	1	0	0	0
17101	426238	ENSG00000113649.11	ENCODEHT000426238	TCERG1	ENCODEHT000426238	14	2252	Known	ISM	None	0	1	0	0
6661	426239	ENSG00000034510.5	ENCODEHT000426239	TMSB10	ENCODEHT000426239	3	478	Known	NNC	None	0	0	0	1
14402	426240	ENSG00000164144.15	ENCODEHT000426240	ARFIP1	ENCODEHT000426240	11	3162	Known	NIC	None	1	0	0	0
46662	426241	ENSG00000108788.11	ENCODEHT000426241	MLX	ENCODEHT000426241	5	1668	Known	ISM	Suffix	1	0	2	2
17101	426242	ENSG00000113649.11	ENCODEHT000426242	TCERG1	ENCODEHT000426242	5	1179	Known	ISM	Suffix	1	0	0	0
91893	426243	ENCODEHG000091893	ENCODEHT000426243	ENCODEHG000091893	ENCODEHT000426243	2	2608	Antisense	Antisense	None	0	1	0	0
17101	426244	ENSG00000113649.11	ENCODEHT000426244	TCERG1	ENCODEHT000426244	15	2250	Known	ISM	None	1	0	0	0
91893	426245	ENCODEHG000091893	ENCODEHT000426245	ENCODEHG000091893	ENCODEHT000426245	1	2341	Antisense	Genomic	None	5	10	0	0
17101	426246	ENSG00000113649.11	ENCODEHT000426246	TCERG1	ENCODEHT000426246	20	3906	Known	NIC	None	0	0	1	0
46662	426247	ENSG00000108788.11	ENCODEHT000426247	MLX	ENCODEHT000426247	5	1651	Known	NNC	None	0	0	1	0
17101	426248	ENSG00000113649.11	ENCODEHT000426248	TCERG1	ENCODEHT000426248	14	2094	Known	ISM	None	0	1	0	0
17101	426249	ENSG00000113649.11	ENCODEHT000426249	TCERG1	ENCODEHT000426249	20	3422	Known	NNC	None	0	0	1	0
32070	426250	ENSG00000168003.16	ENCODEHT000426250	SLC3A2	ENCODEHT000426250	8	1504	Known	NNC	None	0	1	0	0
17101	426251	ENSG00000113649.11	ENCODEHT000426251	TCERG1	ENCODEHT000426251	18	3328	Known	ISM	Suffix	1	0	2	0
46662	426252	ENSG00000108788.11	ENCODEHT000426252	MLX	ENCODEHT000426252	4	585	Known	ISM	Suffix	0	0	1	2
17101	426253	ENSG00000113649.11	ENCODEHT000426253	TCERG1	ENCODEHT000426253	20	3442	Known	NIC	None	0	0	1	0
17101	426254	ENSG00000113649.11	ENCODEHT000426254	TCERG1	ENCODEHT000426254	13	1715	Known	ISM	Both	0	1	0	0
91894	426255	ENCODEHG000091894	ENCODEHT000426255	ENCODEHG000091894	ENCODEHT000426255	1	845	Antisense	Antisense	None	1	0	0	0
46662	426256	ENSG00000108788.11	ENCODEHT000426256	MLX	ENCODEHT000426256	2	2118	Known	ISM	Suffix	1	0	4	6
10466	426257	ENSG00000144744.16	ENCODEHT000426257	UBA3	ENCODEHT000426257	16	2152	Known	NIC	None	1	1	0	0
17101	426258	ENSG00000113649.11	ENCODEHT000426258	TCERG1	ENCODEHT000426258	14	1778	Known	ISM	Suffix	1	0	0	0
46662	426259	ENSG00000108788.11	ENCODEHT000426259	MLX	ENCODEHT000426259	3	468	Known	ISM	Suffix	0	0	2	3
91895	426260	ENCODEHG000091895	ENCODEHT000426260	ENCODEHG000091895	ENCODEHT000426260	1	2414	Antisense	Antisense	None	3	3	0	0
17101	426261	ENSG00000113649.11	ENCODEHT000426261	TCERG1	ENCODEHT000426261	15	2157	Known	ISM	None	0	1	0	0
17101	426262	ENSG00000113649.11	ENCODEHT000426262	TCERG1	ENCODEHT000426262	9	1881	Known	NIC	None	0	1	0	0
91896	426263	ENCODEHG000091896	ENCODEHT000426263	ENCODEHG000091896	ENCODEHT000426263	1	2459	Antisense	Antisense	None	1	1	0	0
40108	426264	ENSG00000211890.4	ENCODEHT000426264	IGHA2	ENCODEHT000426264	7	1813	Known	NIC	None	0	0	1	0
40108	426265	ENSG00000211890.4	ENCODEHT000426265	IGHA2	ENCODEHT000426265	8	1849	Known	NIC	None	0	0	1	0
91897	426266	ENCODEHG000091897	ENCODEHT000426266	ENCODEHG000091897	ENCODEHT000426266	1	625	Antisense	Antisense	None	0	1	0	0
17101	426267	ENSG00000113649.11	ENCODEHT000426267	TCERG1	ENCODEHT000426267	4	1263	Known	ISM	None	1	0	0	0
14402	426268	ENSG00000164144.15	ENCODEHT000426268	ARFIP1	ENCODEHT000426268	1	1197	Known	ISM	None	0	1	0	0
17101	426269	ENSG00000113649.11	ENCODEHT000426269	TCERG1	ENCODEHT000426269	18	3184	Known	ISM	Suffix	1	0	0	0
91898	426270	ENCODEHG000091898	ENCODEHT000426270	ENCODEHG000091898	ENCODEHT000426270	1	2652	Antisense	Antisense	None	0	1	0	0
32070	426271	ENSG00000168003.16	ENCODEHT000426271	SLC3A2	ENCODEHT000426271	8	1432	Known	ISM	Suffix	1	0	0	0
17101	426272	ENSG00000113649.11	ENCODEHT000426272	TCERG1	ENCODEHT000426272	7	1595	Known	ISM	Suffix	0	1	0	0
14402	426273	ENSG00000164144.15	ENCODEHT000426273	ARFIP1	ENCODEHT000426273	7	2725	Known	ISM	Suffix	0	1	0	0
17101	426274	ENSG00000113649.11	ENCODEHT000426274	TCERG1	ENCODEHT000426274	13	1571	Known	ISM	Both	1	0	0	0
91899	426275	ENCODEHG000091899	ENCODEHT000426275	ENCODEHG000091899	ENCODEHT000426275	1	667	Antisense	Antisense	None	1	0	0	0
17101	426276	ENSG00000113649.11	ENCODEHT000426276	TCERG1	ENCODEHT000426276	1	2228	Known	Genomic	None	1	0	0	0
91900	426277	ENCODEHG000091900	ENCODEHT000426277	ENCODEHG000091900	ENCODEHT000426277	1	1504	Antisense	Antisense	None	1	1	0	0
17101	426278	ENSG00000113649.11	ENCODEHT000426278	TCERG1	ENCODEHT000426278	12	1728	Known	ISM	Suffix	0	1	0	0
17101	426279	ENSG00000113649.11	ENCODEHT000426279	TCERG1	ENCODEHT000426279	16	2962	Known	ISM	Suffix	0	0	2	2
91901	426280	ENCODEHG000091901	ENCODEHT000426280	ENCODEHG000091901	ENCODEHT000426280	1	892	Antisense	Antisense	None	0	2	0	0
17101	426281	ENSG00000113649.11	ENCODEHT000426281	TCERG1	ENCODEHT000426281	9	1988	Known	NIC	None	1	0	0	0
91902	426282	ENCODEHG000091902	ENCODEHT000426282	ENCODEHG000091902	ENCODEHT000426282	1	1061	Antisense	Antisense	None	0	1	0	0
17101	426283	ENSG00000113649.11	ENCODEHT000426283	TCERG1	ENCODEHT000426283	11	1349	Known	ISM	Both	1	0	0	0
46663	426284	ENSG00000131470.14	ENCODEHT000426284	PSMC3IP	ENCODEHT000426284	1	1741	Known	Genomic	None	9	8	1	2
17101	426285	ENSG00000113649.11	ENCODEHT000426285	TCERG1	ENCODEHT000426285	11	1227	Known	ISM	Suffix	1	0	0	0
91903	426286	ENCODEHG000091903	ENCODEHT000426286	ENCODEHG000091903	ENCODEHT000426286	1	911	Antisense	Antisense	None	1	0	0	0
14402	426287	ENSG00000164144.15	ENCODEHT000426287	ARFIP1	ENCODEHT000426287	7	2719	Known	ISM	Suffix	0	1	0	0
14402	426288	ENSG00000164144.15	ENCODEHT000426288	ARFIP1	ENCODEHT000426288	6	2623	Known	ISM	Suffix	0	1	0	0
40108	426289	ENSG00000211890.4	ENCODEHT000426289	IGHA2	ENCODEHT000426289	6	1356	Known	NIC	None	0	0	1	0
17101	426290	ENSG00000113649.11	ENCODEHT000426290	TCERG1	ENCODEHT000426290	17	3013	Known	ISM	Suffix	0	0	2	0
32070	426291	ENSG00000168003.16	ENCODEHT000426291	SLC3A2	ENCODEHT000426291	7	2871	Known	ISM	Suffix	0	1	0	0
91904	426292	ENCODEHG000091904	ENCODEHT000426292	ENCODEHG000091904	ENCODEHT000426292	1	1316	Antisense	Antisense	None	0	3	1	0
22520	426293	ENSG00000005075.15	ENCODEHT000426293	POLR2J	ENCODEHT000426293	5	554	Known	NNC	None	1	0	0	0
46662	426294	ENSG00000108788.11	ENCODEHT000426294	MLX	ENCODEHT000426294	1	183	Known	ISM	None	0	0	12	11
32070	426295	ENSG00000168003.16	ENCODEHT000426295	SLC3A2	ENCODEHT000426295	8	1400	Known	ISM	Suffix	0	0	1	0
17101	426296	ENSG00000113649.11	ENCODEHT000426296	TCERG1	ENCODEHT000426296	15	1918	Known	ISM	Suffix	0	1	0	0
14402	426297	ENSG00000164144.15	ENCODEHT000426297	ARFIP1	ENCODEHT000426297	1	1197	Known	Genomic	None	1	0	0	0
10466	426298	ENSG00000144744.16	ENCODEHT000426298	UBA3	ENCODEHT000426298	16	2636	Known	NIC	None	0	1	0	0
17101	426299	ENSG00000113649.11	ENCODEHT000426299	TCERG1	ENCODEHT000426299	8	656	Known	ISM	Both	1	0	0	0
91905	426300	ENCODEHG000091905	ENCODEHT000426300	ENCODEHG000091905	ENCODEHT000426300	1	1105	Antisense	Antisense	None	1	0	0	0
44936	426301	ENSG00000167515.10	ENCODEHT000426301	TRAPPC2L	ENCODEHT000426301	5	602	Known	NIC	None	0	0	0	1
17101	426302	ENSG00000113649.11	ENCODEHT000426302	TCERG1	ENCODEHT000426302	14	2651	Known	ISM	Suffix	0	1	0	0
14402	426303	ENSG00000164144.15	ENCODEHT000426303	ARFIP1	ENCODEHT000426303	4	2253	Known	ISM	Suffix	1	0	0	0
32070	426304	ENSG00000168003.16	ENCODEHT000426304	SLC3A2	ENCODEHT000426304	7	1138	Known	ISM	Suffix	0	0	0	1
91906	426305	ENCODEHG000091906	ENCODEHT000426305	ENCODEHG000091906	ENCODEHT000426305	1	927	Antisense	Antisense	None	1	0	0	0
14402	426306	ENSG00000164144.15	ENCODEHT000426306	ARFIP1	ENCODEHT000426306	3	2175	Known	ISM	Suffix	3	0	0	0
10466	426307	ENSG00000144744.16	ENCODEHT000426307	UBA3	ENCODEHT000426307	15	1915	Known	NIC	None	0	1	0	0
91907	426308	ENCODEHG000091907	ENCODEHT000426308	ENCODEHG000091907	ENCODEHT000426308	3	1486	Antisense	Antisense	None	0	1	0	0
17101	426309	ENSG00000113649.11	ENCODEHT000426309	TCERG1	ENCODEHT000426309	8	914	Known	ISM	Suffix	0	1	0	0
17101	426310	ENSG00000113649.11	ENCODEHT000426310	TCERG1	ENCODEHT000426310	8	1343	Known	NNC	None	0	1	0	0
91907	426311	ENCODEHG000091907	ENCODEHT000426311	ENCODEHG000091907	ENCODEHT000426311	1	2499	Antisense	Genomic	None	3	5	0	0
46662	426312	ENSG00000108788.11	ENCODEHT000426312	MLX	ENCODEHT000426312	1	1511	Known	Genomic	None	0	1	14	22
14402	426313	ENSG00000164144.15	ENCODEHT000426313	ARFIP1	ENCODEHT000426313	2	2021	Known	ISM	Suffix	1	0	1	0
91908	426314	ENCODEHG000091908	ENCODEHT000426314	ENCODEHG000091908	ENCODEHT000426314	1	1627	Antisense	Antisense	None	2	0	0	0
17101	426315	ENSG00000113649.11	ENCODEHT000426315	TCERG1	ENCODEHT000426315	5	2158	Known	NNC	None	1	0	0	0
32070	426316	ENSG00000168003.16	ENCODEHT000426316	SLC3A2	ENCODEHT000426316	7	1037	Known	ISM	Suffix	0	0	1	0
17101	426317	ENSG00000113649.11	ENCODEHT000426317	TCERG1	ENCODEHT000426317	10	2862	Known	ISM	Suffix	1	0	3	0
91909	426318	ENCODEHG000091909	ENCODEHT000426318	ENCODEHG000091909	ENCODEHT000426318	1	1187	Antisense	Antisense	None	0	1	0	0
32070	426319	ENSG00000168003.16	ENCODEHT000426319	SLC3A2	ENCODEHT000426319	7	1827	Known	ISM	Suffix	0	0	0	1
46663	426320	ENSG00000131470.14	ENCODEHT000426320	PSMC3IP	ENCODEHT000426320	5	1068	Known	ISM	Suffix	2	0	1	1
14402	426321	ENSG00000164144.15	ENCODEHT000426321	ARFIP1	ENCODEHT000426321	1	1771	Known	ISM	None	0	4	7	8
46663	426322	ENSG00000131470.14	ENCODEHT000426322	PSMC3IP	ENCODEHT000426322	8	1212	Known	NIC	None	3	1	0	0
17101	426323	ENSG00000113649.11	ENCODEHT000426323	TCERG1	ENCODEHT000426323	7	1704	Known	ISM	None	0	1	0	0
17101	426324	ENSG00000113649.11	ENCODEHT000426324	TCERG1	ENCODEHT000426324	9	2112	Known	NNC	None	0	0	0	1
17101	426325	ENSG00000113649.11	ENCODEHT000426325	TCERG1	ENCODEHT000426325	4	525	Known	ISM	Both	1	0	0	0
46663	426326	ENSG00000131470.14	ENCODEHT000426326	PSMC3IP	ENCODEHT000426326	4	934	Known	ISM	Suffix	1	2	4	5
10466	426327	ENSG00000144744.16	ENCODEHT000426327	UBA3	ENCODEHT000426327	13	1923	Known	NIC	None	0	3	0	0
17101	426328	ENSG00000113649.11	ENCODEHT000426328	TCERG1	ENCODEHT000426328	9	2141	Known	ISM	Suffix	3	3	0	0
32070	426329	ENSG00000168003.16	ENCODEHT000426329	SLC3A2	ENCODEHT000426329	5	1190	Known	ISM	Suffix	0	0	4	1
46663	426330	ENSG00000131470.14	ENCODEHT000426330	PSMC3IP	ENCODEHT000426330	8	1185	Known	NIC	None	0	2	0	0
91910	426331	ENCODEHG000091910	ENCODEHT000426331	ENCODEHG000091910	ENCODEHT000426331	1	412	Antisense	Antisense	None	0	1	0	0
17101	426332	ENSG00000113649.11	ENCODEHT000426332	TCERG1	ENCODEHT000426332	5	904	Known	ISM	Both	1	0	0	0
91911	426333	ENCODEHG000091911	ENCODEHT000426333	ENCODEHG000091911	ENCODEHT000426333	1	2318	Intergenic	Intergenic	None	0	1	0	0
32070	426334	ENSG00000168003.16	ENCODEHT000426334	SLC3A2	ENCODEHT000426334	5	1154	Known	ISM	Suffix	0	0	0	2
91912	426335	ENCODEHG000091912	ENCODEHT000426335	ENCODEHG000091912	ENCODEHT000426335	1	2999	Antisense	Antisense	None	1	0	0	0
91913	426336	ENCODEHG000091913	ENCODEHT000426336	ENCODEHG000091913	ENCODEHT000426336	2	1198	Antisense	Antisense	None	1	0	0	0
17101	426337	ENSG00000113649.11	ENCODEHT000426337	TCERG1	ENCODEHT000426337	6	858	Known	ISM	Both	1	0	0	0
32070	426338	ENSG00000168003.16	ENCODEHT000426338	SLC3A2	ENCODEHT000426338	4	924	Known	ISM	Suffix	0	0	7	12
91914	426339	ENCODEHG000091914	ENCODEHT000426339	ENCODEHG000091914	ENCODEHT000426339	1	952	Antisense	Antisense	None	0	1	0	0
40108	426340	ENSG00000211890.4	ENCODEHT000426340	IGHA2	ENCODEHT000426340	7	1660	Known	NNC	None	0	0	0	1
17101	426341	ENSG00000113649.11	ENCODEHT000426341	TCERG1	ENCODEHT000426341	10	2235	Known	ISM	Suffix	0	1	0	0
14405	426342	ENSG00000137460.8	ENCODEHT000426342	FHDC1	ENCODEHT000426342	1	2193	Known	Genomic	None	0	1	0	0
91915	426343	ENCODEHG000091915	ENCODEHT000426343	ENCODEHG000091915	ENCODEHT000426343	1	2018	Intergenic	Intergenic	None	0	1	0	0
91916	426344	ENCODEHG000091916	ENCODEHT000426344	ENCODEHG000091916	ENCODEHT000426344	1	1627	Antisense	Antisense	None	3	0	0	0
14407	426345	ENSG00000109654.14	ENCODEHT000426345	TRIM2	ENCODEHT000426345	1	2959	Known	Genomic	None	0	1	0	0
17101	426346	ENSG00000113649.11	ENCODEHT000426346	TCERG1	ENCODEHT000426346	8	2102	Known	ISM	Suffix	0	2	0	1
14411	426347	ENSG00000121211.7	ENCODEHT000426347	MND1	ENCODEHT000426347	2	980	Known	ISM	Prefix	0	2	0	0
14411	426348	ENSG00000121211.7	ENCODEHT000426348	MND1	ENCODEHT000426348	6	555	Known	ISM	Prefix	1	3	0	0
91917	426349	ENCODEHG000091917	ENCODEHT000426349	ENCODEHG000091917	ENCODEHT000426349	1	1645	Antisense	Antisense	None	1	0	0	0
14411	426350	ENSG00000121211.7	ENCODEHT000426350	MND1	ENCODEHT000426350	6	755	Known	NIC	None	4	0	1	1
17101	426351	ENSG00000113649.11	ENCODEHT000426351	TCERG1	ENCODEHT000426351	1	2465	Known	Genomic	None	1	0	0	0
14411	426352	ENSG00000121211.7	ENCODEHT000426352	MND1	ENCODEHT000426352	4	2412	Known	ISM	Prefix	0	1	0	0
17101	426353	ENSG00000113649.11	ENCODEHT000426353	TCERG1	ENCODEHT000426353	7	1929	Known	ISM	Suffix	0	1	0	1
32070	426354	ENSG00000168003.16	ENCODEHT000426354	SLC3A2	ENCODEHT000426354	3	1036	Known	ISM	Both	0	0	1	0
17101	426355	ENSG00000113649.11	ENCODEHT000426355	TCERG1	ENCODEHT000426355	6	2493	Known	NIC	None	0	1	0	0
17101	426356	ENSG00000113649.11	ENCODEHT000426356	TCERG1	ENCODEHT000426356	6	2190	Known	ISM	Suffix	0	2	0	1
10466	426357	ENSG00000144744.16	ENCODEHT000426357	UBA3	ENCODEHT000426357	11	2357	Known	NIC	None	0	1	0	0
44936	426358	ENSG00000167515.10	ENCODEHT000426358	TRAPPC2L	ENCODEHT000426358	5	1325	Known	NIC	None	0	1	0	0
17101	426359	ENSG00000113649.11	ENCODEHT000426359	TCERG1	ENCODEHT000426359	5	1609	Known	ISM	Suffix	1	0	0	1
32070	426360	ENSG00000168003.16	ENCODEHT000426360	SLC3A2	ENCODEHT000426360	4	926	Known	ISM	Suffix	0	0	0	1
91918	426361	ENCODEHG000091918	ENCODEHT000426361	ENCODEHG000091918	ENCODEHT000426361	1	611	Antisense	Antisense	None	1	0	0	0
10466	426362	ENSG00000144744.16	ENCODEHT000426362	UBA3	ENCODEHT000426362	16	2113	Known	NIC	None	1	0	0	0
17101	426363	ENSG00000113649.11	ENCODEHT000426363	TCERG1	ENCODEHT000426363	4	1430	Known	ISM	Suffix	2	2	0	0
32070	426364	ENSG00000168003.16	ENCODEHT000426364	SLC3A2	ENCODEHT000426364	3	756	Known	ISM	Suffix	0	0	2	9
32070	426365	ENSG00000168003.16	ENCODEHT000426365	SLC3A2	ENCODEHT000426365	2	1158	Known	ISM	Both	0	0	1	0
10466	426366	ENSG00000144744.16	ENCODEHT000426366	UBA3	ENCODEHT000426366	13	1752	Known	ISM	Suffix	1	1	0	0
17101	426367	ENSG00000113649.11	ENCODEHT000426367	TCERG1	ENCODEHT000426367	3	2208	Known	ISM	Suffix	1	0	0	2
46663	426368	ENSG00000131470.14	ENCODEHT000426368	PSMC3IP	ENCODEHT000426368	6	1543	Known	ISM	Prefix	0	1	0	0
10466	426369	ENSG00000144744.16	ENCODEHT000426369	UBA3	ENCODEHT000426369	15	2603	Known	NIC	None	1	0	0	0
10466	426370	ENSG00000144744.16	ENCODEHT000426370	UBA3	ENCODEHT000426370	17	2158	Known	NIC	None	1	1	0	0
17101	426371	ENSG00000113649.11	ENCODEHT000426371	TCERG1	ENCODEHT000426371	2	1169	Known	ISM	Suffix	0	0	0	1
17101	426372	ENSG00000113649.11	ENCODEHT000426372	TCERG1	ENCODEHT000426372	3	1260	Known	ISM	Suffix	0	0	1	0
46663	426373	ENSG00000131470.14	ENCODEHT000426373	PSMC3IP	ENCODEHT000426373	8	1314	Known	NNC	None	0	0	1	0
17101	426374	ENSG00000113649.11	ENCODEHT000426374	TCERG1	ENCODEHT000426374	1	1065	Known	ISM	None	0	4	5	16
10466	426375	ENSG00000144744.16	ENCODEHT000426375	UBA3	ENCODEHT000426375	14	1784	Known	NIC	None	1	0	0	0
32070	426376	ENSG00000168003.16	ENCODEHT000426376	SLC3A2	ENCODEHT000426376	1	989	Known	Genomic	None	0	0	4	10
14411	426377	ENSG00000121211.7	ENCODEHT000426377	MND1	ENCODEHT000426377	9	1186	Known	NNC	None	0	1	0	0
10466	426378	ENSG00000144744.16	ENCODEHT000426378	UBA3	ENCODEHT000426378	18	2065	Known	NIC	None	1	0	0	0
32070	426379	ENSG00000168003.16	ENCODEHT000426379	SLC3A2	ENCODEHT000426379	2	888	Known	ISM	Suffix	0	0	0	1
22520	426380	ENSG00000005075.15	ENCODEHT000426380	POLR2J	ENCODEHT000426380	4	442	Known	NNC	None	0	0	1	0
10466	426381	ENSG00000144744.16	ENCODEHT000426381	UBA3	ENCODEHT000426381	14	1986	Known	NIC	None	1	0	0	0
46663	426382	ENSG00000131470.14	ENCODEHT000426382	PSMC3IP	ENCODEHT000426382	6	1937	Known	NIC	None	0	1	0	0
46663	426383	ENSG00000131470.14	ENCODEHT000426383	PSMC3IP	ENCODEHT000426383	8	1278	Known	NNC	None	0	1	0	0
14411	426384	ENSG00000121211.7	ENCODEHT000426384	MND1	ENCODEHT000426384	5	455	Known	ISM	Prefix	1	0	0	0
46663	426385	ENSG00000131470.14	ENCODEHT000426385	PSMC3IP	ENCODEHT000426385	9	1548	Known	NNC	None	0	1	0	0
17105	426386	ENSG00000156475.18	ENCODEHT000426386	PPP2R2B	ENCODEHT000426386	1	2435	Known	Genomic	None	1	0	0	0
91919	426387	ENCODEHG000091919	ENCODEHT000426387	ENCODEHG000091919	ENCODEHT000426387	1	1183	Antisense	Antisense	None	0	1	0	0
40108	426388	ENSG00000211890.4	ENCODEHT000426388	IGHA2	ENCODEHT000426388	8	1833	Known	NIC	None	0	0	0	2
17105	426389	ENSG00000156475.18	ENCODEHT000426389	PPP2R2B	ENCODEHT000426389	1	1165	Known	Genomic	None	1	0	0	0
91920	426390	ENCODEHG000091920	ENCODEHT000426390	ENCODEHG000091920	ENCODEHT000426390	1	691	Intergenic	Intergenic	None	1	0	0	0
32079	426391	ENSG00000197658.9	ENCODEHT000426391	SLC22A24	ENCODEHT000426391	1	1341	Known	Genomic	None	1	0	0	0
91921	426392	ENCODEHG000091921	ENCODEHT000426392	ENCODEHG000091921	ENCODEHT000426392	1	1102	Antisense	Antisense	None	0	1	0	0
46663	426393	ENSG00000131470.14	ENCODEHT000426393	PSMC3IP	ENCODEHT000426393	8	1297	Known	NNC	None	0	0	1	0
32082	426394	ENSG00000196600.12	ENCODEHT000426394	SLC22A25	ENCODEHT000426394	1	596	Known	Genomic	None	1	0	0	0
17105	426395	ENSG00000156475.18	ENCODEHT000426395	PPP2R2B	ENCODEHT000426395	1	1624	Known	Genomic	None	1	0	0	0
32082	426396	ENSG00000196600.12	ENCODEHT000426396	SLC22A25	ENCODEHT000426396	1	667	Known	Genomic	None	0	1	0	0
91922	426397	ENCODEHG000091922	ENCODEHT000426397	ENCODEHG000091922	ENCODEHT000426397	1	1022	Intergenic	Intergenic	None	1	0	0	0
32081	426398	ENSG00000184999.11	ENCODEHT000426398	SLC22A10	ENCODEHT000426398	1	908	Known	Genomic	None	1	0	0	0
32086	426399	ENSG00000149742.9	ENCODEHT000426399	SLC22A9	ENCODEHT000426399	7	2362	Known	NNC	None	0	1	0	0
91923	426400	ENCODEHG000091923	ENCODEHT000426400	ENCODEHG000091923	ENCODEHT000426400	1	1094	Intergenic	Intergenic	None	1	0	0	0
32086	426401	ENSG00000149742.9	ENCODEHT000426401	SLC22A9	ENCODEHT000426401	1	1179	Known	Genomic	None	1	0	0	0
91924	426402	ENCODEHG000091924	ENCODEHT000426402	ENCODEHG000091924	ENCODEHT000426402	1	117	Antisense	Antisense	None	1	0	0	0
91925	426403	ENCODEHG000091925	ENCODEHT000426403	ENCODEHG000091925	ENCODEHT000426403	1	1407	Intergenic	Intergenic	None	0	1	0	0
17112	426404	ENSG00000113657.12	ENCODEHT000426404	DPYSL3	ENCODEHT000426404	1	2	Known	Genomic	None	2	0	2	4
14411	426405	ENSG00000121211.7	ENCODEHT000426405	MND1	ENCODEHT000426405	8	909	Known	NNC	None	1	0	0	0
17112	426406	ENSG00000113657.12	ENCODEHT000426406	DPYSL3	ENCODEHT000426406	3	1677	Known	ISM	Suffix	1	0	0	0
17112	426407	ENSG00000113657.12	ENCODEHT000426407	DPYSL3	ENCODEHT000426407	14	2477	Known	NNC	None	0	1	0	0
46663	426408	ENSG00000131470.14	ENCODEHT000426408	PSMC3IP	ENCODEHT000426408	6	1884	Known	ISM	Suffix	0	1	0	0
17112	426409	ENSG00000113657.12	ENCODEHT000426409	DPYSL3	ENCODEHT000426409	1	465	Known	Genomic	None	0	0	1	0
17112	426410	ENSG00000113657.12	ENCODEHT000426410	DPYSL3	ENCODEHT000426410	2	926	Known	ISM	Suffix	0	0	0	1
17112	426411	ENSG00000113657.12	ENCODEHT000426411	DPYSL3	ENCODEHT000426411	15	2086	Known	NNC	None	0	1	0	0
91926	426412	ENCODEHG000091926	ENCODEHT000426412	ENCODEHG000091926	ENCODEHT000426412	1	720	Antisense	Antisense	None	0	1	0	0
14411	426413	ENSG00000121211.7	ENCODEHT000426413	MND1	ENCODEHT000426413	7	868	Known	NIC	None	0	2	0	0
46663	426414	ENSG00000131470.14	ENCODEHT000426414	PSMC3IP	ENCODEHT000426414	2	770	Known	ISM	Suffix	0	0	0	1
17115	426415	ENSG00000176049.15	ENCODEHT000426415	JAKMIP2	ENCODEHT000426415	1	217	Known	Genomic	None	0	0	1	2
56782	426416	ENSG00000147166.10	ENCODEHT000426416	ITGB1BP2	ENCODEHT000426416	9	1869	Known	ISM	Prefix	1	0	0	0
56782	426417	ENSG00000147166.10	ENCODEHT000426417	ITGB1BP2	ENCODEHT000426417	6	1266	Known	ISM	Suffix	1	0	0	0
17115	426418	ENSG00000176049.15	ENCODEHT000426418	JAKMIP2	ENCODEHT000426418	18	2284	Known	ISM	None	1	0	0	0
56785	426419	ENSG00000147133.15	ENCODEHT000426419	TAF1	ENCODEHT000426419	12	2083	Known	ISM	Prefix	1	2	0	0
10466	426420	ENSG00000144744.16	ENCODEHT000426420	UBA3	ENCODEHT000426420	18	2089	Known	NIC	None	0	2	0	0
17115	426421	ENSG00000176049.15	ENCODEHT000426421	JAKMIP2	ENCODEHT000426421	20	2873	Known	ISM	Prefix	0	1	0	0
56785	426422	ENSG00000147133.15	ENCODEHT000426422	TAF1	ENCODEHT000426422	13	2257	Known	ISM	Prefix	2	0	0	0
56785	426423	ENSG00000147133.15	ENCODEHT000426423	TAF1	ENCODEHT000426423	3	2376	Known	NNC	None	1	0	0	0
91927	426424	ENCODEHG000091927	ENCODEHT000426424	ENCODEHG000091927	ENCODEHT000426424	1	2098	Intergenic	Intergenic	None	0	1	0	0
56785	426425	ENSG00000147133.15	ENCODEHT000426425	TAF1	ENCODEHT000426425	38	6167	Known	NNC	None	0	0	1	0
91928	426426	ENCODEHG000091928	ENCODEHT000426426	ENCODEHG000091928	ENCODEHT000426426	1	1769	Antisense	Antisense	None	1	0	0	0
56785	426427	ENSG00000147133.15	ENCODEHT000426427	TAF1	ENCODEHT000426427	17	2748	Known	ISM	Prefix	0	1	0	0
46663	426428	ENSG00000131470.14	ENCODEHT000426428	PSMC3IP	ENCODEHT000426428	8	1322	Known	NNC	None	0	0	1	0
56785	426429	ENSG00000147133.15	ENCODEHT000426429	TAF1	ENCODEHT000426429	15	2497	Known	ISM	Prefix	0	1	0	0
17123	426430	ENSG00000133710.15	ENCODEHT000426430	SPINK5	ENCODEHT000426430	1	961	Known	Genomic	None	1	0	0	0
56785	426431	ENSG00000147133.15	ENCODEHT000426431	TAF1	ENCODEHT000426431	16	2562	Known	ISM	Prefix	0	4	0	0
17126	426432	ENSG00000249503.1	ENCODEHT000426432	HMGN1P16	ENCODEHT000426432	3	726	Known	Genomic	None	0	1	0	0
56785	426433	ENSG00000147133.15	ENCODEHT000426433	TAF1	ENCODEHT000426433	18	2816	Known	ISM	Prefix	2	2	0	0
91929	426434	ENCODEHG000091929	ENCODEHT000426434	ENCODEHG000091929	ENCODEHT000426434	1	596	Intergenic	Intergenic	None	1	0	0	0
46663	426435	ENSG00000131470.14	ENCODEHT000426435	PSMC3IP	ENCODEHT000426435	3	1070	Known	ISM	Suffix	0	0	0	1
56785	426436	ENSG00000147133.15	ENCODEHT000426436	TAF1	ENCODEHT000426436	18	2896	Known	ISM	Prefix	1	0	0	0
17126	426437	ENSG00000249503.1	ENCODEHT000426437	HMGN1P16	ENCODEHT000426437	3	623	Known	NNC	None	0	1	0	0
17127	426438	ENSG00000248109.2	ENCODEHT000426438	MARCOL	ENCODEHT000426438	1	1665	Known	Genomic	None	0	1	0	0
91930	426439	ENCODEHG000091930	ENCODEHT000426439	ENCODEHG000091930	ENCODEHT000426439	1	962	Antisense	Antisense	None	0	1	0	0
56785	426440	ENSG00000147133.15	ENCODEHT000426440	TAF1	ENCODEHT000426440	22	3339	Known	ISM	Prefix	0	1	0	0
56785	426441	ENSG00000147133.15	ENCODEHT000426441	TAF1	ENCODEHT000426441	20	3121	Known	ISM	Prefix	0	1	0	0
91931	426442	ENCODEHG000091931	ENCODEHT000426442	ENCODEHG000091931	ENCODEHT000426442	1	1653	Antisense	Antisense	None	0	1	0	0
14411	426443	ENSG00000121211.7	ENCODEHT000426443	MND1	ENCODEHT000426443	5	408	Known	ISM	Prefix	2	1	0	0
17127	426444	ENSG00000248109.2	ENCODEHT000426444	MARCOL	ENCODEHT000426444	1	1470	Known	Genomic	None	0	1	0	0
56785	426445	ENSG00000147133.15	ENCODEHT000426445	TAF1	ENCODEHT000426445	17	2770	Known	ISM	Prefix	0	1	0	0
91932	426446	ENCODEHG000091932	ENCODEHT000426446	ENCODEHG000091932	ENCODEHT000426446	1	1812	Intergenic	Intergenic	None	1	0	0	0
56785	426447	ENSG00000147133.15	ENCODEHT000426447	TAF1	ENCODEHT000426447	23	3480	Known	ISM	Prefix	0	1	0	0
17129	426448	ENSG00000247199.4	ENCODEHT000426448	AC091948.1	ENCODEHT000426448	1	1926	Known	Genomic	None	1	0	0	0
56785	426449	ENSG00000147133.15	ENCODEHT000426449	TAF1	ENCODEHT000426449	9	1593	Known	NNC	None	0	0	1	0
56785	426450	ENSG00000147133.15	ENCODEHT000426450	TAF1	ENCODEHT000426450	22	4694	Known	ISM	Suffix	1	0	0	0
91933	426451	ENCODEHG000091933	ENCODEHT000426451	ENCODEHG000091933	ENCODEHT000426451	1	573	Antisense	Antisense	None	1	0	0	0
56785	426452	ENSG00000147133.15	ENCODEHT000426452	TAF1	ENCODEHT000426452	9	2739	Known	ISM	Prefix	0	1	0	0
91934	426453	ENCODEHG000091934	ENCODEHT000426453	ENCODEHG000091934	ENCODEHT000426453	1	1215	Antisense	Antisense	None	2	1	0	0
91935	426454	ENCODEHG000091935	ENCODEHT000426454	ENCODEHG000091935	ENCODEHT000426454	1	1325	Antisense	Antisense	None	0	1	0	0
10466	426455	ENSG00000144744.16	ENCODEHT000426455	UBA3	ENCODEHT000426455	16	2531	Known	NIC	None	0	1	0	0
17133	426456	ENSG00000283653.1	ENCODEHT000426456	AC091948.2	ENCODEHT000426456	1	2116	Known	Genomic	None	1	0	0	0
40108	426457	ENSG00000211890.4	ENCODEHT000426457	IGHA2	ENCODEHT000426457	7	1808	Known	NIC	None	0	0	2	1
56785	426458	ENSG00000147133.15	ENCODEHT000426458	TAF1	ENCODEHT000426458	18	2838	Known	ISM	Suffix	0	1	0	0
17129	426459	ENSG00000247199.4	ENCODEHT000426459	AC091948.1	ENCODEHT000426459	1	1416	Known	Genomic	None	1	0	0	0
56785	426460	ENSG00000147133.15	ENCODEHT000426460	TAF1	ENCODEHT000426460	16	2371	Known	NIC	None	1	0	0	0
56785	426461	ENSG00000147133.15	ENCODEHT000426461	TAF1	ENCODEHT000426461	14	2103	Known	ISM	Suffix	0	1	0	0
17129	426462	ENSG00000247199.4	ENCODEHT000426462	AC091948.1	ENCODEHT000426462	1	581	Known	Genomic	None	0	0	0	1
56785	426463	ENSG00000147133.15	ENCODEHT000426463	TAF1	ENCODEHT000426463	13	3575	Known	ISM	Suffix	0	0	1	0
17129	426464	ENSG00000247199.4	ENCODEHT000426464	AC091948.1	ENCODEHT000426464	1	1853	Known	Genomic	None	1	0	0	0
14411	426465	ENSG00000121211.7	ENCODEHT000426465	MND1	ENCODEHT000426465	6	706	Known	NIC	None	0	0	0	1
14411	426466	ENSG00000121211.7	ENCODEHT000426466	MND1	ENCODEHT000426466	5	813	Known	NNC	None	0	1	0	0
56785	426467	ENSG00000147133.15	ENCODEHT000426467	TAF1	ENCODEHT000426467	11	2541	Known	ISM	Suffix	0	0	1	0
91936	426468	ENCODEHG000091936	ENCODEHT000426468	ENCODEHG000091936	ENCODEHT000426468	1	1124	Antisense	Antisense	None	0	4	0	0
91937	426469	ENCODEHG000091937	ENCODEHT000426469	ENCODEHG000091937	ENCODEHT000426469	1	1692	Antisense	Antisense	None	7	16	0	0
17134	426470	ENSG00000145868.16	ENCODEHT000426470	FBXO38	ENCODEHT000426470	9	1347	Known	ISM	Prefix	3	4	0	0
17134	426471	ENSG00000145868.16	ENCODEHT000426471	FBXO38	ENCODEHT000426471	15	2127	Known	ISM	Prefix	6	4	0	0
17134	426472	ENSG00000145868.16	ENCODEHT000426472	FBXO38	ENCODEHT000426472	10	1415	Known	ISM	Prefix	2	0	0	0
17134	426473	ENSG00000145868.16	ENCODEHT000426473	FBXO38	ENCODEHT000426473	21	3606	Known	NNC	None	1	0	0	0
91938	426474	ENCODEHG000091938	ENCODEHT000426474	ENCODEHG000091938	ENCODEHT000426474	1	214	Antisense	Antisense	None	0	0	0	1
56785	426475	ENSG00000147133.15	ENCODEHT000426475	TAF1	ENCODEHT000426475	10	2488	Known	NNC	None	0	1	0	0
46663	426476	ENSG00000131470.14	ENCODEHT000426476	PSMC3IP	ENCODEHT000426476	7	1360	Known	ISM	Suffix	0	0	0	1
56785	426477	ENSG00000147133.15	ENCODEHT000426477	TAF1	ENCODEHT000426477	1	694	Known	Genomic	None	0	1	0	0
91939	426478	ENCODEHG000091939	ENCODEHT000426478	ENCODEHG000091939	ENCODEHT000426478	1	3029	Antisense	Antisense	None	1	0	0	0
56785	426479	ENSG00000147133.15	ENCODEHT000426479	TAF1	ENCODEHT000426479	1	1436	Known	Genomic	None	1	0	0	0
56785	426480	ENSG00000147133.15	ENCODEHT000426480	TAF1	ENCODEHT000426480	1	1872	Known	Genomic	None	0	3	3	7
17134	426481	ENSG00000145868.16	ENCODEHT000426481	FBXO38	ENCODEHT000426481	13	1889	Known	ISM	Prefix	0	1	0	0
17134	426482	ENSG00000145868.16	ENCODEHT000426482	FBXO38	ENCODEHT000426482	21	3656	Known	NIC	None	0	1	0	0
91940	426483	ENCODEHG000091940	ENCODEHT000426483	ENCODEHG000091940	ENCODEHT000426483	1	1442	Antisense	Antisense	None	0	1	0	0
17134	426484	ENSG00000145868.16	ENCODEHT000426484	FBXO38	ENCODEHT000426484	22	4169	Known	NNC	None	0	0	1	0
40108	426485	ENSG00000211890.4	ENCODEHT000426485	IGHA2	ENCODEHT000426485	6	1389	Known	NIC	None	0	0	1	1
56785	426486	ENSG00000147133.15	ENCODEHT000426486	TAF1	ENCODEHT000426486	1	392	Known	Genomic	None	0	0	0	1
56792	426487	ENSG00000147162.13	ENCODEHT000426487	OGT	ENCODEHT000426487	23	3745	Known	NNC	None	1	0	0	0
56792	426488	ENSG00000147162.13	ENCODEHT000426488	OGT	ENCODEHT000426488	4	1173	Known	ISM	Prefix	1	4	0	0
56792	426489	ENSG00000147162.13	ENCODEHT000426489	OGT	ENCODEHT000426489	21	3263	Known	NIC	None	0	1	0	0
17134	426490	ENSG00000145868.16	ENCODEHT000426490	FBXO38	ENCODEHT000426490	10	1968	Known	NNC	None	0	1	0	0
56792	426491	ENSG00000147162.13	ENCODEHT000426491	OGT	ENCODEHT000426491	9	1381	Known	ISM	Prefix	0	1	0	0
32090	426492	ENSG00000133321.10	ENCODEHT000426492	RARRES3	ENCODEHT000426492	3	687	Known	ISM	Suffix	1	0	6	8
10466	426493	ENSG00000144744.16	ENCODEHT000426493	UBA3	ENCODEHT000426493	8	1956	Known	ISM	Suffix	1	0	0	0
56792	426494	ENSG00000147162.13	ENCODEHT000426494	OGT	ENCODEHT000426494	22	4321	Known	NNC	None	0	0	1	0
17134	426495	ENSG00000145868.16	ENCODEHT000426495	FBXO38	ENCODEHT000426495	2	2068	Known	NNC	None	0	2	0	0
56792	426496	ENSG00000147162.13	ENCODEHT000426496	OGT	ENCODEHT000426496	20	3492	Known	NIC	None	1	2	0	0
56792	426497	ENSG00000147162.13	ENCODEHT000426497	OGT	ENCODEHT000426497	20	3038	Known	ISM	Prefix	2	0	0	1
17134	426498	ENSG00000145868.16	ENCODEHT000426498	FBXO38	ENCODEHT000426498	16	2428	Known	NIC	None	1	0	0	0
14411	426499	ENSG00000121211.7	ENCODEHT000426499	MND1	ENCODEHT000426499	8	753	Known	NNC	None	0	1	0	0
14411	426500	ENSG00000121211.7	ENCODEHT000426500	MND1	ENCODEHT000426500	7	855	Known	NIC	None	0	2	0	0
17134	426501	ENSG00000145868.16	ENCODEHT000426501	FBXO38	ENCODEHT000426501	6	831	Known	ISM	Prefix	0	2	0	0
56792	426502	ENSG00000147162.13	ENCODEHT000426502	OGT	ENCODEHT000426502	21	3163	Known	NIC	None	1	0	0	0
56792	426503	ENSG00000147162.13	ENCODEHT000426503	OGT	ENCODEHT000426503	22	3890	Known	NNC	None	1	0	0	0
40108	426504	ENSG00000211890.4	ENCODEHT000426504	IGHA2	ENCODEHT000426504	7	1828	Known	NIC	None	0	0	3	4
56792	426505	ENSG00000147162.13	ENCODEHT000426505	OGT	ENCODEHT000426505	5	1039	Known	NNC	None	1	0	0	0
40108	426506	ENSG00000211890.4	ENCODEHT000426506	IGHA2	ENCODEHT000426506	7	1814	Known	NIC	None	0	0	1	0
56792	426507	ENSG00000147162.13	ENCODEHT000426507	OGT	ENCODEHT000426507	21	3133	Known	NIC	None	1	0	0	0
17134	426508	ENSG00000145868.16	ENCODEHT000426508	FBXO38	ENCODEHT000426508	21	3618	Known	NIC	None	1	1	0	0
46663	426509	ENSG00000131470.14	ENCODEHT000426509	PSMC3IP	ENCODEHT000426509	4	958	Known	ISM	Prefix	0	2	0	1
17134	426510	ENSG00000145868.16	ENCODEHT000426510	FBXO38	ENCODEHT000426510	14	1962	Known	ISM	Prefix	0	1	0	0
17134	426511	ENSG00000145868.16	ENCODEHT000426511	FBXO38	ENCODEHT000426511	8	1640	Known	NIC	None	0	1	0	0
44936	426512	ENSG00000167515.10	ENCODEHT000426512	TRAPPC2L	ENCODEHT000426512	5	565	Known	NIC	None	0	0	0	1
46663	426513	ENSG00000131470.14	ENCODEHT000426513	PSMC3IP	ENCODEHT000426513	4	467	Known	ISM	Prefix	0	1	0	0
56792	426514	ENSG00000147162.13	ENCODEHT000426514	OGT	ENCODEHT000426514	5	1036	Known	NNC	None	0	1	0	0
10466	426515	ENSG00000144744.16	ENCODEHT000426515	UBA3	ENCODEHT000426515	15	2069	Known	NIC	None	1	0	0	0
32090	426516	ENSG00000133321.10	ENCODEHT000426516	RARRES3	ENCODEHT000426516	2	578	Known	ISM	Suffix	1	0	2	9
40108	426517	ENSG00000211890.4	ENCODEHT000426517	IGHA2	ENCODEHT000426517	8	1819	Known	NIC	None	0	0	1	0
91941	426518	ENCODEHG000091941	ENCODEHT000426518	ENCODEHG000091941	ENCODEHT000426518	1	795	Antisense	Antisense	None	0	0	1	0
56792	426519	ENSG00000147162.13	ENCODEHT000426519	OGT	ENCODEHT000426519	16	2314	Known	ISM	Prefix	0	1	0	0
91942	426520	ENCODEHG000091942	ENCODEHT000426520	ENCODEHG000091942	ENCODEHT000426520	1	789	Antisense	Antisense	None	1	7	0	2
17134	426521	ENSG00000145868.16	ENCODEHT000426521	FBXO38	ENCODEHT000426521	2	1781	Known	ISM	Prefix	1	0	0	0
17134	426522	ENSG00000145868.16	ENCODEHT000426522	FBXO38	ENCODEHT000426522	19	3283	Known	NIC	None	1	0	0	0
56792	426523	ENSG00000147162.13	ENCODEHT000426523	OGT	ENCODEHT000426523	22	3761	Known	NIC	None	0	1	0	0
17134	426524	ENSG00000145868.16	ENCODEHT000426524	FBXO38	ENCODEHT000426524	2	1983	Known	ISM	Both	1	0	0	0
46664	426525	ENSG00000141699.10	ENCODEHT000426525	RETREG3	ENCODEHT000426525	1	1817	Known	Genomic	None	14	20	25	48
17134	426526	ENSG00000145868.16	ENCODEHT000426526	FBXO38	ENCODEHT000426526	21	4299	Known	NNC	None	0	0	1	0
22520	426527	ENSG00000005075.15	ENCODEHT000426527	POLR2J	ENCODEHT000426527	4	432	Known	NNC	None	0	0	0	1
91943	426528	ENCODEHG000091943	ENCODEHT000426528	ENCODEHG000091943	ENCODEHT000426528	1	1253	Antisense	Antisense	None	0	1	0	0
14411	426529	ENSG00000121211.7	ENCODEHT000426529	MND1	ENCODEHT000426529	9	1182	Known	NNC	None	1	0	0	0
17134	426530	ENSG00000145868.16	ENCODEHT000426530	FBXO38	ENCODEHT000426530	1	1146	Known	Genomic	None	0	1	0	0
17134	426531	ENSG00000145868.16	ENCODEHT000426531	FBXO38	ENCODEHT000426531	16	3295	Known	NNC	None	0	0	0	1
22520	426532	ENSG00000005075.15	ENCODEHT000426532	POLR2J	ENCODEHT000426532	4	468	Known	NNC	None	0	0	0	1
17134	426533	ENSG00000145868.16	ENCODEHT000426533	FBXO38	ENCODEHT000426533	14	3068	Known	ISM	Suffix	0	1	0	0
17134	426534	ENSG00000145868.16	ENCODEHT000426534	FBXO38	ENCODEHT000426534	13	2550	Known	ISM	Suffix	1	0	0	0
44936	426535	ENSG00000167515.10	ENCODEHT000426535	TRAPPC2L	ENCODEHT000426535	4	545	Known	ISM	Suffix	0	0	6	10
56792	426536	ENSG00000147162.13	ENCODEHT000426536	OGT	ENCODEHT000426536	13	1957	Known	ISM	Prefix	1	0	0	0
32090	426537	ENSG00000133321.10	ENCODEHT000426537	RARRES3	ENCODEHT000426537	1	309	Known	ISM	None	0	0	0	1
91944	426538	ENCODEHG000091944	ENCODEHT000426538	ENCODEHG000091944	ENCODEHT000426538	1	1067	Antisense	Antisense	None	2	1	0	0
32090	426539	ENSG00000133321.10	ENCODEHT000426539	RARRES3	ENCODEHT000426539	1	329	Known	Genomic	None	0	0	1	0
44936	426540	ENSG00000167515.10	ENCODEHT000426540	TRAPPC2L	ENCODEHT000426540	4	540	Known	ISM	Suffix	0	0	1	2
17134	426541	ENSG00000145868.16	ENCODEHT000426541	FBXO38	ENCODEHT000426541	13	2929	Known	ISM	Suffix	0	1	0	0
44936	426542	ENSG00000167515.10	ENCODEHT000426542	TRAPPC2L	ENCODEHT000426542	4	542	Known	ISM	Suffix	0	0	6	7
17134	426543	ENSG00000145868.16	ENCODEHT000426543	FBXO38	ENCODEHT000426543	12	2857	Known	NNC	None	0	0	1	0
32091	426544	ENSG00000133328.3	ENCODEHT000426544	HRASLS2	ENCODEHT000426544	2	405	Known	NIC	None	0	0	1	0
17134	426545	ENSG00000145868.16	ENCODEHT000426545	FBXO38	ENCODEHT000426545	11	2256	Known	ISM	Suffix	0	1	0	0
17134	426546	ENSG00000145868.16	ENCODEHT000426546	FBXO38	ENCODEHT000426546	12	2790	Known	NNC	None	0	1	0	0
17134	426547	ENSG00000145868.16	ENCODEHT000426547	FBXO38	ENCODEHT000426547	10	2105	Known	ISM	Suffix	0	0	1	0
17134	426548	ENSG00000145868.16	ENCODEHT000426548	FBXO38	ENCODEHT000426548	11	2840	Known	ISM	Suffix	0	0	1	0
56792	426549	ENSG00000147162.13	ENCODEHT000426549	OGT	ENCODEHT000426549	21	3663	Known	ISM	Suffix	0	1	0	0
17134	426550	ENSG00000145868.16	ENCODEHT000426550	FBXO38	ENCODEHT000426550	11	2624	Known	ISM	Suffix	0	2	0	0
91945	426551	ENCODEHG000091945	ENCODEHT000426551	ENCODEHG000091945	ENCODEHT000426551	1	1797	Antisense	Antisense	None	3	8	0	0
40108	426552	ENSG00000211890.4	ENCODEHT000426552	IGHA2	ENCODEHT000426552	7	1833	Known	NIC	None	0	0	1	1
32091	426553	ENSG00000133328.3	ENCODEHT000426553	HRASLS2	ENCODEHT000426553	3	674	Known	ISM	Suffix	0	0	0	3
91946	426554	ENCODEHG000091946	ENCODEHT000426554	ENCODEHG000091946	ENCODEHT000426554	1	479	Antisense	Antisense	None	0	1	0	0
17134	426555	ENSG00000145868.16	ENCODEHT000426555	FBXO38	ENCODEHT000426555	10	2886	Known	ISM	Suffix	1	0	0	0
56792	426556	ENSG00000147162.13	ENCODEHT000426556	OGT	ENCODEHT000426556	20	2945	Known	ISM	Suffix	0	0	1	1
10466	426557	ENSG00000144744.16	ENCODEHT000426557	UBA3	ENCODEHT000426557	17	2034	Known	NIC	None	0	1	0	0
32091	426558	ENSG00000133328.3	ENCODEHT000426558	HRASLS2	ENCODEHT000426558	1	296	Known	ISM	None	0	0	1	3
17134	426559	ENSG00000145868.16	ENCODEHT000426559	FBXO38	ENCODEHT000426559	8	1793	Known	ISM	Suffix	0	0	0	1
91947	426560	ENCODEHG000091947	ENCODEHT000426560	ENCODEHG000091947	ENCODEHT000426560	1	1167	Antisense	Antisense	None	0	1	0	0
32091	426561	ENSG00000133328.3	ENCODEHT000426561	HRASLS2	ENCODEHT000426561	2	565	Known	ISM	Suffix	0	0	0	1
91948	426562	ENCODEHG000091948	ENCODEHT000426562	ENCODEHG000091948	ENCODEHT000426562	1	2563	Antisense	Antisense	None	0	1	0	0
17134	426563	ENSG00000145868.16	ENCODEHT000426563	FBXO38	ENCODEHT000426563	8	1928	Known	ISM	Suffix	0	1	1	0
32091	426564	ENSG00000133328.3	ENCODEHT000426564	HRASLS2	ENCODEHT000426564	5	1065	Known	NNC	None	1	0	0	0
91949	426565	ENCODEHG000091949	ENCODEHT000426565	ENCODEHG000091949	ENCODEHT000426565	1	2462	Antisense	Antisense	None	0	1	0	0
10466	426566	ENSG00000144744.16	ENCODEHT000426566	UBA3	ENCODEHT000426566	15	2105	Known	NNC	None	0	1	0	0
17134	426567	ENSG00000145868.16	ENCODEHT000426567	FBXO38	ENCODEHT000426567	8	1923	Known	NNC	None	0	0	0	1
32091	426568	ENSG00000133328.3	ENCODEHT000426568	HRASLS2	ENCODEHT000426568	3	473	Known	NIC	None	0	0	0	1
46664	426569	ENSG00000141699.10	ENCODEHT000426569	RETREG3	ENCODEHT000426569	4	3049	Known	ISM	Suffix	3	0	0	2
56792	426570	ENSG00000147162.13	ENCODEHT000426570	OGT	ENCODEHT000426570	17	4669	Known	ISM	Suffix	1	1	1	0
17134	426571	ENSG00000145868.16	ENCODEHT000426571	FBXO38	ENCODEHT000426571	1	1756	Known	Genomic	None	1	0	0	0
56792	426572	ENSG00000147162.13	ENCODEHT000426572	OGT	ENCODEHT000426572	18	4865	Known	ISM	Suffix	4	2	2	1
17134	426573	ENSG00000145868.16	ENCODEHT000426573	FBXO38	ENCODEHT000426573	7	1793	Known	ISM	Suffix	0	1	0	0
56792	426574	ENSG00000147162.13	ENCODEHT000426574	OGT	ENCODEHT000426574	18	4418	Known	NNC	None	0	0	1	0
46664	426575	ENSG00000141699.10	ENCODEHT000426575	RETREG3	ENCODEHT000426575	10	3839	Known	NNC	None	1	1	0	0
17134	426576	ENSG00000145868.16	ENCODEHT000426576	FBXO38	ENCODEHT000426576	6	1903	Known	ISM	Suffix	1	0	0	1
91950	426577	ENCODEHG000091950	ENCODEHT000426577	ENCODEHG000091950	ENCODEHT000426577	1	928	Antisense	Antisense	None	1	0	0	0
17134	426578	ENSG00000145868.16	ENCODEHT000426578	FBXO38	ENCODEHT000426578	5	1325	Known	ISM	Suffix	0	0	1	1
56792	426579	ENSG00000147162.13	ENCODEHT000426579	OGT	ENCODEHT000426579	16	2856	Known	ISM	Suffix	3	0	0	0
56792	426580	ENSG00000147162.13	ENCODEHT000426580	OGT	ENCODEHT000426580	17	3052	Known	ISM	Suffix	1	1	0	0
32091	426581	ENSG00000133328.3	ENCODEHT000426581	HRASLS2	ENCODEHT000426581	1	269	Known	ISM	None	0	0	0	1
17134	426582	ENSG00000145868.16	ENCODEHT000426582	FBXO38	ENCODEHT000426582	4	1231	Known	ISM	Suffix	0	1	0	0
91951	426583	ENCODEHG000091951	ENCODEHT000426583	ENCODEHG000091951	ENCODEHT000426583	1	693	Antisense	Antisense	None	1	0	0	0
44936	426584	ENSG00000167515.10	ENCODEHT000426584	TRAPPC2L	ENCODEHT000426584	4	856	Known	ISM	Suffix	0	1	0	0
10466	426585	ENSG00000144744.16	ENCODEHT000426585	UBA3	ENCODEHT000426585	17	2042	Known	NIC	None	0	1	0	0
91952	426586	ENCODEHG000091952	ENCODEHT000426586	ENCODEHG000091952	ENCODEHT000426586	1	323	Intergenic	Intergenic	None	0	0	1	1
56792	426587	ENSG00000147162.13	ENCODEHT000426587	OGT	ENCODEHT000426587	16	2435	Known	ISM	Suffix	20	10	0	1
17134	426588	ENSG00000145868.16	ENCODEHT000426588	FBXO38	ENCODEHT000426588	3	1153	Known	ISM	Suffix	3	1	1	0
46664	426589	ENSG00000141699.10	ENCODEHT000426589	RETREG3	ENCODEHT000426589	2	2889	Known	ISM	Suffix	2	0	0	0
46664	426590	ENSG00000141699.10	ENCODEHT000426590	RETREG3	ENCODEHT000426590	6	3388	Known	ISM	Suffix	3	0	0	0
56792	426591	ENSG00000147162.13	ENCODEHT000426591	OGT	ENCODEHT000426591	15	2214	Known	ISM	Prefix	1	0	0	0
40108	426592	ENSG00000211890.4	ENCODEHT000426592	IGHA2	ENCODEHT000426592	8	1839	Known	NIC	None	0	0	1	1
56792	426593	ENSG00000147162.13	ENCODEHT000426593	OGT	ENCODEHT000426593	16	2952	Known	NNC	None	0	0	1	0
17134	426594	ENSG00000145868.16	ENCODEHT000426594	FBXO38	ENCODEHT000426594	2	973	Known	ISM	Suffix	0	0	1	0
17134	426595	ENSG00000145868.16	ENCODEHT000426595	FBXO38	ENCODEHT000426595	1	859	Known	ISM	None	0	0	4	2
14411	426596	ENSG00000121211.7	ENCODEHT000426596	MND1	ENCODEHT000426596	8	917	Known	NNC	None	0	0	0	1
32092	426597	ENSG00000176485.11	ENCODEHT000426597	PLA2G16	ENCODEHT000426597	2	352	Known	ISM	Suffix	0	0	2	4
46664	426598	ENSG00000141699.10	ENCODEHT000426598	RETREG3	ENCODEHT000426598	7	3353	Known	ISM	Suffix	0	0	1	0
91953	426599	ENCODEHG000091953	ENCODEHT000426599	ENCODEHG000091953	ENCODEHT000426599	1	1476	Antisense	Antisense	None	1	0	0	0
91954	426600	ENCODEHG000091954	ENCODEHT000426600	ENCODEHG000091954	ENCODEHT000426600	1	1850	Antisense	Antisense	None	1	0	0	0
22520	426601	ENSG00000005075.15	ENCODEHT000426601	POLR2J	ENCODEHT000426601	4	1825	Known	NNC	None	1	0	0	0
91955	426602	ENCODEHG000091955	ENCODEHT000426602	ENCODEHG000091955	ENCODEHT000426602	3	1128	Intergenic	Intergenic	None	0	0	1	0
40108	426603	ENSG00000211890.4	ENCODEHT000426603	IGHA2	ENCODEHT000426603	6	1384	Known	NIC	None	0	0	1	0
91956	426604	ENCODEHG000091956	ENCODEHT000426604	ENCODEHG000091956	ENCODEHT000426604	1	1080	Intergenic	Intergenic	None	1	0	0	0
40108	426605	ENSG00000211890.4	ENCODEHT000426605	IGHA2	ENCODEHT000426605	4	960	Known	ISM	Suffix	0	0	1	0
91957	426606	ENCODEHG000091957	ENCODEHT000426606	ENCODEHG000091957	ENCODEHT000426606	1	905	Intergenic	Intergenic	None	1	0	0	0
40108	426607	ENSG00000211890.4	ENCODEHT000426607	IGHA2	ENCODEHT000426607	6	1197	Known	NNC	None	0	0	1	0
91958	426608	ENCODEHG000091958	ENCODEHT000426608	ENCODEHG000091958	ENCODEHT000426608	1	1372	Intergenic	Intergenic	None	0	1	0	0
44936	426609	ENSG00000167515.10	ENCODEHT000426609	TRAPPC2L	ENCODEHT000426609	1	450	Known	ISM	None	0	0	0	1
40108	426610	ENSG00000211890.4	ENCODEHT000426610	IGHA2	ENCODEHT000426610	6	1386	Known	ISM	Suffix	0	0	1	2
91959	426611	ENCODEHG000091959	ENCODEHT000426611	ENCODEHG000091959	ENCODEHT000426611	1	1578	Intergenic	Intergenic	None	0	1	0	0
91960	426612	ENCODEHG000091960	ENCODEHT000426612	ENCODEHG000091960	ENCODEHT000426612	3	1027	Antisense	Antisense	None	1	0	0	0
10466	426613	ENSG00000144744.16	ENCODEHT000426613	UBA3	ENCODEHT000426613	17	2269	Known	NNC	None	1	0	0	0
56792	426614	ENSG00000147162.13	ENCODEHT000426614	OGT	ENCODEHT000426614	15	3078	Known	ISM	Suffix	13	15	0	0
91961	426615	ENCODEHG000091961	ENCODEHT000426615	ENCODEHG000091961	ENCODEHT000426615	1	1184	Antisense	Antisense	None	0	1	0	0
44936	426616	ENSG00000167515.10	ENCODEHT000426616	TRAPPC2L	ENCODEHT000426616	3	370	Known	ISM	Suffix	0	0	1	5
17151	426617	ENSG00000164284.14	ENCODEHT000426617	GRPEL2	ENCODEHT000426617	5	1932	Known	NNC	None	4	3	0	0
32092	426618	ENSG00000176485.11	ENCODEHT000426618	PLA2G16	ENCODEHT000426618	3	519	Known	ISM	Suffix	0	0	0	3
46664	426619	ENSG00000141699.10	ENCODEHT000426619	RETREG3	ENCODEHT000426619	10	3847	Known	NIC	None	1	0	0	0
46664	426620	ENSG00000141699.10	ENCODEHT000426620	RETREG3	ENCODEHT000426620	9	3754	Known	NNC	None	1	0	0	0
14411	426621	ENSG00000121211.7	ENCODEHT000426621	MND1	ENCODEHT000426621	3	2203	Known	NIC	None	0	1	0	0
14411	426622	ENSG00000121211.7	ENCODEHT000426622	MND1	ENCODEHT000426622	8	1668	Known	NNC	None	0	0	0	1
46664	426623	ENSG00000141699.10	ENCODEHT000426623	RETREG3	ENCODEHT000426623	8	3430	Known	ISM	Suffix	1	0	0	0
14411	426624	ENSG00000121211.7	ENCODEHT000426624	MND1	ENCODEHT000426624	7	1334	Known	NIC	None	0	1	0	0
14411	426625	ENSG00000121211.7	ENCODEHT000426625	MND1	ENCODEHT000426625	8	1679	Known	NIC	None	0	1	1	0
46664	426626	ENSG00000141699.10	ENCODEHT000426626	RETREG3	ENCODEHT000426626	7	3406	Known	NNC	None	0	1	0	0
56792	426627	ENSG00000147162.13	ENCODEHT000426627	OGT	ENCODEHT000426627	14	2859	Known	ISM	Suffix	1	2	0	0
14411	426628	ENSG00000121211.7	ENCODEHT000426628	MND1	ENCODEHT000426628	1	888	Known	ISM	None	1	0	0	0
14411	426629	ENSG00000121211.7	ENCODEHT000426629	MND1	ENCODEHT000426629	7	853	Known	ISM	Suffix	3	4	11	6
56792	426630	ENSG00000147162.13	ENCODEHT000426630	OGT	ENCODEHT000426630	13	3030	Known	ISM	Suffix	0	1	0	1
1183	426631	ENSG00000163875.15	ENCODEHT000426631	MEAF6	ENCODEHT000426631	6	1056	Known	NIC	None	0	1	0	0
44936	426632	ENSG00000167515.10	ENCODEHT000426632	TRAPPC2L	ENCODEHT000426632	2	404	Known	ISM	Suffix	0	0	1	0
56792	426633	ENSG00000147162.13	ENCODEHT000426633	OGT	ENCODEHT000426633	12	2380	Known	ISM	Suffix	0	4	1	0
40108	426634	ENSG00000211890.4	ENCODEHT000426634	IGHA2	ENCODEHT000426634	6	1704	Known	ISM	Suffix	0	0	1	0
44936	426635	ENSG00000167515.10	ENCODEHT000426635	TRAPPC2L	ENCODEHT000426635	1	202	Known	ISM	None	0	0	0	6
46664	426636	ENSG00000141699.10	ENCODEHT000426636	RETREG3	ENCODEHT000426636	2	1480	Known	Genomic	None	0	0	0	1
56792	426637	ENSG00000147162.13	ENCODEHT000426637	OGT	ENCODEHT000426637	11	2278	Known	ISM	Suffix	5	5	0	0
44936	426638	ENSG00000167515.10	ENCODEHT000426638	TRAPPC2L	ENCODEHT000426638	1	1547	Known	Genomic	None	0	1	3	1
91962	426639	ENCODEHG000091962	ENCODEHT000426639	ENCODEHG000091962	ENCODEHT000426639	2	614	Intergenic	Intergenic	None	0	0	1	0
44938	426640	ENSG00000129993.14	ENCODEHT000426640	CBFA2T3	ENCODEHT000426640	12	3414	Known	NNC	None	0	0	1	0
14411	426641	ENSG00000121211.7	ENCODEHT000426641	MND1	ENCODEHT000426641	6	738	Known	ISM	Suffix	0	0	1	0
91963	426642	ENCODEHG000091963	ENCODEHT000426642	ENCODEHG000091963	ENCODEHT000426642	1	626	Antisense	Antisense	None	3	3	0	0
44938	426643	ENSG00000129993.14	ENCODEHT000426643	CBFA2T3	ENCODEHT000426643	1	668	Known	Genomic	None	0	0	14	23
56792	426644	ENSG00000147162.13	ENCODEHT000426644	OGT	ENCODEHT000426644	10	2095	Known	ISM	Suffix	0	1	0	0
14411	426645	ENSG00000121211.7	ENCODEHT000426645	MND1	ENCODEHT000426645	7	627	Known	ISM	Suffix	0	0	2	0
56792	426646	ENSG00000147162.13	ENCODEHT000426646	OGT	ENCODEHT000426646	10	1561	Known	ISM	Suffix	3	1	0	1
46664	426647	ENSG00000141699.10	ENCODEHT000426647	RETREG3	ENCODEHT000426647	5	3490	Known	ISM	Suffix	0	0	0	2
17151	426648	ENSG00000164284.14	ENCODEHT000426648	GRPEL2	ENCODEHT000426648	3	847	Known	ISM	Suffix	0	0	0	1
17152	426649	ENSG00000253618.1	ENCODEHT000426649	GRPEL2-AS1	ENCODEHT000426649	1	1061	Known	Genomic	None	1	0	0	0
46664	426650	ENSG00000141699.10	ENCODEHT000426650	RETREG3	ENCODEHT000426650	2	1525	Known	Genomic	None	0	0	1	0
10466	426651	ENSG00000144744.16	ENCODEHT000426651	UBA3	ENCODEHT000426651	17	2089	Known	NIC	None	0	1	0	0
56792	426652	ENSG00000147162.13	ENCODEHT000426652	OGT	ENCODEHT000426652	9	1402	Known	ISM	Suffix	0	3	1	0
17151	426653	ENSG00000164284.14	ENCODEHT000426653	GRPEL2	ENCODEHT000426653	1	1	Known	Genomic	None	0	0	0	1
17151	426654	ENSG00000164284.14	ENCODEHT000426654	GRPEL2	ENCODEHT000426654	1	3233	Known	Genomic	None	11	13	10	18
46664	426655	ENSG00000141699.10	ENCODEHT000426655	RETREG3	ENCODEHT000426655	7	4907	Known	NNC	None	0	0	1	0
40108	426656	ENSG00000211890.4	ENCODEHT000426656	IGHA2	ENCODEHT000426656	7	1713	Known	NNC	None	0	0	1	0
56792	426657	ENSG00000147162.13	ENCODEHT000426657	OGT	ENCODEHT000426657	8	1849	Known	ISM	Suffix	2	1	0	0
17152	426658	ENSG00000253618.1	ENCODEHT000426658	GRPEL2-AS1	ENCODEHT000426658	1	1005	Known	Genomic	None	0	2	0	0
56792	426659	ENSG00000147162.13	ENCODEHT000426659	OGT	ENCODEHT000426659	8	1313	Known	NNC	None	0	0	0	1
40108	426660	ENSG00000211890.4	ENCODEHT000426660	IGHA2	ENCODEHT000426660	6	1373	Known	NIC	None	0	0	1	0
56792	426661	ENSG00000147162.13	ENCODEHT000426661	OGT	ENCODEHT000426661	7	1723	Known	ISM	Suffix	2	1	0	2
10466	426662	ENSG00000144744.16	ENCODEHT000426662	UBA3	ENCODEHT000426662	4	1006	Known	NNC	None	0	0	0	1
91964	426663	ENCODEHG000091964	ENCODEHT000426663	ENCODEHG000091964	ENCODEHT000426663	1	1734	Antisense	Antisense	None	1	0	0	0
44938	426664	ENSG00000129993.14	ENCODEHT000426664	CBFA2T3	ENCODEHT000426664	4	2701	Known	ISM	Suffix	0	0	0	2
40108	426665	ENSG00000211890.4	ENCODEHT000426665	IGHA2	ENCODEHT000426665	8	1881	Known	NNC	None	0	0	1	0
46664	426666	ENSG00000141699.10	ENCODEHT000426666	RETREG3	ENCODEHT000426666	1	658	Known	ISM	None	0	0	0	1
91965	426667	ENCODEHG000091965	ENCODEHT000426667	ENCODEHG000091965	ENCODEHT000426667	2	1762	Antisense	Antisense	None	1	1	0	0
56792	426668	ENSG00000147162.13	ENCODEHT000426668	OGT	ENCODEHT000426668	6	3096	Known	ISM	Suffix	3	0	0	1
14411	426669	ENSG00000121211.7	ENCODEHT000426669	MND1	ENCODEHT000426669	7	857	Known	NNC	None	0	0	1	0
56792	426670	ENSG00000147162.13	ENCODEHT000426670	OGT	ENCODEHT000426670	6	1019	Known	NNC	None	0	0	0	1
91965	426671	ENCODEHG000091965	ENCODEHT000426671	ENCODEHG000091965	ENCODEHT000426671	1	1486	Antisense	Genomic	None	2	0	0	0
91966	426672	ENCODEHG000091966	ENCODEHT000426672	ENCODEHG000091966	ENCODEHT000426672	1	1794	Antisense	Antisense	None	0	1	0	0
91967	426673	ENCODEHG000091967	ENCODEHT000426673	ENCODEHG000091967	ENCODEHT000426673	1	2274	Antisense	Antisense	None	4	5	0	0
1183	426674	ENSG00000163875.15	ENCODEHT000426674	MEAF6	ENCODEHT000426674	4	1070	Known	ISM	Suffix	0	1	0	1
56792	426675	ENSG00000147162.13	ENCODEHT000426675	OGT	ENCODEHT000426675	5	1429	Known	ISM	Suffix	0	2	0	2
91968	426676	ENCODEHG000091968	ENCODEHT000426676	ENCODEHG000091968	ENCODEHT000426676	1	1058	Antisense	Antisense	None	1	0	0	0
14411	426677	ENSG00000121211.7	ENCODEHT000426677	MND1	ENCODEHT000426677	4	597	Known	ISM	Suffix	0	0	1	0
44938	426678	ENSG00000129993.14	ENCODEHT000426678	CBFA2T3	ENCODEHT000426678	8	2792	Known	ISM	Suffix	0	0	0	1
17152	426679	ENSG00000253618.1	ENCODEHT000426679	GRPEL2-AS1	ENCODEHT000426679	1	1926	Known	Genomic	None	1	1	0	0
14411	426680	ENSG00000121211.7	ENCODEHT000426680	MND1	ENCODEHT000426680	6	557	Known	ISM	Suffix	0	0	1	3
91969	426681	ENCODEHG000091969	ENCODEHT000426681	ENCODEHG000091969	ENCODEHT000426681	1	1720	Antisense	Antisense	None	0	2	0	0
56792	426682	ENSG00000147162.13	ENCODEHT000426682	OGT	ENCODEHT000426682	4	1201	Known	ISM	Suffix	2	1	0	3
91970	426683	ENCODEHG000091970	ENCODEHT000426683	ENCODEHG000091970	ENCODEHT000426683	1	1510	Antisense	Antisense	None	11	13	0	0
40108	426684	ENSG00000211890.4	ENCODEHT000426684	IGHA2	ENCODEHT000426684	6	1686	Known	NIC	None	0	0	0	1
14411	426685	ENSG00000121211.7	ENCODEHT000426685	MND1	ENCODEHT000426685	6	787	Known	ISM	Suffix	0	0	0	1
44938	426686	ENSG00000129993.14	ENCODEHT000426686	CBFA2T3	ENCODEHT000426686	12	3680	Known	NNC	None	0	0	0	1
14411	426687	ENSG00000121211.7	ENCODEHT000426687	MND1	ENCODEHT000426687	4	393	Known	ISM	Both	0	0	1	0
56792	426688	ENSG00000147162.13	ENCODEHT000426688	OGT	ENCODEHT000426688	3	1111	Known	ISM	Suffix	5	2	1	2
44938	426689	ENSG00000129993.14	ENCODEHT000426689	CBFA2T3	ENCODEHT000426689	11	3611	Known	NIC	None	0	0	4	0
14411	426690	ENSG00000121211.7	ENCODEHT000426690	MND1	ENCODEHT000426690	5	729	Known	ISM	Suffix	0	0	2	3
14411	426691	ENSG00000121211.7	ENCODEHT000426691	MND1	ENCODEHT000426691	5	737	Known	NNC	None	0	0	0	1
10466	426692	ENSG00000144744.16	ENCODEHT000426692	UBA3	ENCODEHT000426692	11	1631	Known	ISM	Suffix	0	0	1	0
46666	426693	ENSG00000131462.7	ENCODEHT000426693	TUBG1	ENCODEHT000426693	12	2415	Known	NNC	None	1	0	0	0
10466	426694	ENSG00000144744.16	ENCODEHT000426694	UBA3	ENCODEHT000426694	11	1627	Known	ISM	Suffix	0	0	1	0
50232	426695	ENSG00000221983.7	ENCODEHT000426695	UBA52	ENCODEHT000426695	4	517	Known	NNC	None	0	0	0	1
44938	426696	ENSG00000129993.14	ENCODEHT000426696	CBFA2T3	ENCODEHT000426696	1	704	Known	Genomic	None	2	0	1	5
56792	426697	ENSG00000147162.13	ENCODEHT000426697	OGT	ENCODEHT000426697	2	2402	Known	ISM	Suffix	1	2	1	3
14411	426698	ENSG00000121211.7	ENCODEHT000426698	MND1	ENCODEHT000426698	4	684	Known	ISM	Suffix	0	0	0	1
14411	426699	ENSG00000121211.7	ENCODEHT000426699	MND1	ENCODEHT000426699	1	998	Known	Genomic	None	0	1	1	0
44938	426700	ENSG00000129993.14	ENCODEHT000426700	CBFA2T3	ENCODEHT000426700	3	1674	Known	NNC	None	0	0	0	1
91971	426701	ENCODEHG000091971	ENCODEHT000426701	ENCODEHG000091971	ENCODEHT000426701	1	1364	Antisense	Antisense	None	1	0	0	0
44938	426702	ENSG00000129993.14	ENCODEHT000426702	CBFA2T3	ENCODEHT000426702	12	2740	Known	NIC	None	0	0	1	0
17152	426703	ENSG00000253618.1	ENCODEHT000426703	GRPEL2-AS1	ENCODEHT000426703	1	938	Known	Genomic	None	0	2	0	0
14411	426704	ENSG00000121211.7	ENCODEHT000426704	MND1	ENCODEHT000426704	1	995	Known	Genomic	None	1	1	0	0
91972	426705	ENCODEHG000091972	ENCODEHT000426705	ENCODEHG000091972	ENCODEHT000426705	1	571	Antisense	Antisense	None	0	4	0	0
91973	426706	ENCODEHG000091973	ENCODEHT000426706	ENCODEHG000091973	ENCODEHT000426706	1	2108	Antisense	Antisense	None	2	2	0	0
42015	426707	ENSG00000182774.12	ENCODEHT000426707	RPS17	ENCODEHT000426707	1	152	Known	ISM	None	0	0	2	8
91974	426708	ENCODEHG000091974	ENCODEHT000426708	ENCODEHG000091974	ENCODEHT000426708	1	1564	Antisense	Antisense	None	1	3	0	0
91975	426709	ENCODEHG000091975	ENCODEHT000426709	ENCODEHG000091975	ENCODEHT000426709	1	1944	Antisense	Antisense	None	1	1	0	0
56792	426710	ENSG00000147162.13	ENCODEHT000426710	OGT	ENCODEHT000426710	1	2278	Known	ISM	None	5	7	25	36
10466	426711	ENSG00000144744.16	ENCODEHT000426711	UBA3	ENCODEHT000426711	17	1469	Known	NIC	None	1	0	0	0
46666	426712	ENSG00000131462.7	ENCODEHT000426712	TUBG1	ENCODEHT000426712	11	1608	Known	NNC	None	5	6	7	5
14411	426713	ENSG00000121211.7	ENCODEHT000426713	MND1	ENCODEHT000426713	1	443	Known	Genomic	None	0	0	0	1
14411	426714	ENSG00000121211.7	ENCODEHT000426714	MND1	ENCODEHT000426714	1	359	Known	Genomic	None	0	0	0	1
91976	426715	ENCODEHG000091976	ENCODEHT000426715	ENCODEHG000091976	ENCODEHT000426715	1	3271	Antisense	Antisense	None	0	2	0	0
14411	426716	ENSG00000121211.7	ENCODEHT000426716	MND1	ENCODEHT000426716	4	580	Known	ISM	Suffix	0	0	1	0
32092	426717	ENSG00000176485.11	ENCODEHT000426717	PLA2G16	ENCODEHT000426717	6	795	Known	NNC	None	0	0	0	1
44938	426718	ENSG00000129993.14	ENCODEHT000426718	CBFA2T3	ENCODEHT000426718	11	2914	Known	NNC	None	0	0	1	0
44938	426719	ENSG00000129993.14	ENCODEHT000426719	CBFA2T3	ENCODEHT000426719	11	2474	Known	NNC	None	0	0	0	1
14411	426720	ENSG00000121211.7	ENCODEHT000426720	MND1	ENCODEHT000426720	3	505	Known	ISM	Suffix	0	0	2	1
46666	426721	ENSG00000131462.7	ENCODEHT000426721	TUBG1	ENCODEHT000426721	10	1691	Known	NIC	None	1	0	0	0
44938	426722	ENSG00000129993.14	ENCODEHT000426722	CBFA2T3	ENCODEHT000426722	9	1192	Known	ISM	Prefix	0	0	0	1
42016	426723	ENSG00000260836.2	ENCODEHT000426723	AC245033.1	ENCODEHT000426723	1	416	Known	Genomic	None	1	0	0	0
42017	426724	ENSG00000278013.1	ENCODEHT000426724	AC245033.2	ENCODEHT000426724	1	2226	Known	Genomic	None	1	0	0	0
42018	426725	ENSG00000214575.9	ENCODEHT000426725	CPEB1	ENCODEHT000426725	1	634	Known	Genomic	None	0	0	0	1
44938	426726	ENSG00000129993.14	ENCODEHT000426726	CBFA2T3	ENCODEHT000426726	5	609	Known	ISM	Suffix	0	0	1	0
14411	426727	ENSG00000121211.7	ENCODEHT000426727	MND1	ENCODEHT000426727	1	1905	Known	Genomic	None	1	0	0	0
91977	426728	ENCODEHG000091977	ENCODEHT000426728	ENCODEHG000091977	ENCODEHT000426728	1	1243	Antisense	Antisense	None	7	19	0	0
17153	426729	ENSG00000145882.10	ENCODEHT000426729	PCYOX1L	ENCODEHT000426729	1	136	Known	Genomic	None	0	0	1	0
44938	426730	ENSG00000129993.14	ENCODEHT000426730	CBFA2T3	ENCODEHT000426730	8	1903	Known	ISM	Prefix	0	0	1	0
91978	426731	ENCODEHG000091978	ENCODEHT000426731	ENCODEHG000091978	ENCODEHT000426731	1	2015	Antisense	Antisense	None	0	1	0	0
42018	426732	ENSG00000214575.9	ENCODEHT000426732	CPEB1	ENCODEHT000426732	11	1915	Known	NIC	None	0	1	0	0
42018	426733	ENSG00000214575.9	ENCODEHT000426733	CPEB1	ENCODEHT000426733	11	1877	Known	NNC	None	0	1	0	0
10466	426734	ENSG00000144744.16	ENCODEHT000426734	UBA3	ENCODEHT000426734	10	972	Known	ISM	Suffix	1	0	0	0
44938	426735	ENSG00000129993.14	ENCODEHT000426735	CBFA2T3	ENCODEHT000426735	1	583	Known	Genomic	None	0	1	0	0
14411	426736	ENSG00000121211.7	ENCODEHT000426736	MND1	ENCODEHT000426736	1	345	Known	ISM	None	0	0	1	6
44941	426737	ENSG00000205018.2	ENCODEHT000426737	AC092384.1	ENCODEHT000426737	1	1176	Known	Genomic	None	1	0	0	0
32092	426738	ENSG00000176485.11	ENCODEHT000426738	PLA2G16	ENCODEHT000426738	1	197	Known	ISM	None	0	0	1	0
42018	426739	ENSG00000214575.9	ENCODEHT000426739	CPEB1	ENCODEHT000426739	1	2834	Known	Genomic	None	0	1	0	0
44938	426740	ENSG00000129993.14	ENCODEHT000426740	CBFA2T3	ENCODEHT000426740	1	926	Known	Genomic	None	1	0	0	0
42018	426741	ENSG00000214575.9	ENCODEHT000426741	CPEB1	ENCODEHT000426741	11	2925	Known	NIC	None	1	0	0	0
42018	426742	ENSG00000214575.9	ENCODEHT000426742	CPEB1	ENCODEHT000426742	12	2379	Known	NNC	None	1	0	0	0
44938	426743	ENSG00000129993.14	ENCODEHT000426743	CBFA2T3	ENCODEHT000426743	1	503	Known	Genomic	None	0	0	0	1
42017	426744	ENSG00000278013.1	ENCODEHT000426744	AC245033.2	ENCODEHT000426744	1	2823	Known	Genomic	None	1	0	0	0
46666	426745	ENSG00000131462.7	ENCODEHT000426745	TUBG1	ENCODEHT000426745	11	1607	Known	NNC	None	5	1	8	4
44938	426746	ENSG00000129993.14	ENCODEHT000426746	CBFA2T3	ENCODEHT000426746	1	1088	Known	Genomic	None	0	2	0	0
91979	426747	ENCODEHG000091979	ENCODEHT000426747	ENCODEHG000091979	ENCODEHT000426747	1	1371	Intergenic	Intergenic	None	0	1	0	0
91980	426748	ENCODEHG000091980	ENCODEHT000426748	ENCODEHG000091980	ENCODEHT000426748	1	465	Antisense	Antisense	None	0	1	0	0
46666	426749	ENSG00000131462.7	ENCODEHT000426749	TUBG1	ENCODEHT000426749	11	1607	Known	NNC	None	1	0	0	0
91981	426750	ENCODEHG000091981	ENCODEHT000426750	ENCODEHG000091981	ENCODEHT000426750	2	505	Antisense	Antisense	None	0	0	0	1
91982	426751	ENCODEHG000091982	ENCODEHT000426751	ENCODEHG000091982	ENCODEHT000426751	1	1438	Intergenic	Intergenic	None	0	1	0	0
91983	426752	ENCODEHG000091983	ENCODEHT000426752	ENCODEHG000091983	ENCODEHT000426752	1	2093	Antisense	Antisense	None	0	1	0	0
44942	426753	ENSG00000259989.1	ENCODEHT000426753	AC135782.2	ENCODEHT000426753	3	1992	Known	Genomic	None	0	0	0	1
42023	426754	ENSG00000259315.1	ENCODEHT000426754	ACTG1P17	ENCODEHT000426754	3	1840	Known	NNC	None	1	0	0	0
14413	426755	ENSG00000121210.15	ENCODEHT000426755	TMEM131L	ENCODEHT000426755	25	3470	Known	ISM	Prefix	86	81	0	0
44942	426756	ENSG00000259989.1	ENCODEHT000426756	AC135782.2	ENCODEHT000426756	1	776	Known	Genomic	None	0	0	1	0
42023	426757	ENSG00000259315.1	ENCODEHT000426757	ACTG1P17	ENCODEHT000426757	1	1224	Known	Genomic	None	0	0	0	1
91984	426758	ENCODEHG000091984	ENCODEHT000426758	ENCODEHG000091984	ENCODEHT000426758	1	317	Intergenic	Intergenic	None	0	0	0	1
91985	426759	ENCODEHG000091985	ENCODEHT000426759	ENCODEHG000091985	ENCODEHT000426759	1	1349	Antisense	Antisense	None	0	1	0	0
14413	426760	ENSG00000121210.15	ENCODEHT000426760	TMEM131L	ENCODEHT000426760	24	3785	Known	NIC	None	1	0	0	0
42025	426761	ENSG00000259442.1	ENCODEHT000426761	AC105339.3	ENCODEHT000426761	1	785	Known	Genomic	None	1	1	0	0
14413	426762	ENSG00000121210.15	ENCODEHT000426762	TMEM131L	ENCODEHT000426762	25	3467	Known	ISM	Prefix	28	23	0	0
44944	426763	ENSG00000176715.16	ENCODEHT000426763	ACSF3	ENCODEHT000426763	3	988	Known	ISM	Prefix	0	0	0	1
32092	426764	ENSG00000176485.11	ENCODEHT000426764	PLA2G16	ENCODEHT000426764	5	716	Known	NNC	None	1	0	0	0
42025	426765	ENSG00000259442.1	ENCODEHT000426765	AC105339.3	ENCODEHT000426765	1	553	Known	Genomic	None	0	2	0	0
17153	426766	ENSG00000145882.10	ENCODEHT000426766	PCYOX1L	ENCODEHT000426766	5	2343	Known	NIC	None	0	0	1	0
44944	426767	ENSG00000176715.16	ENCODEHT000426767	ACSF3	ENCODEHT000426767	10	2253	Known	NIC	None	2	1	0	0
42025	426768	ENSG00000259442.1	ENCODEHT000426768	AC105339.3	ENCODEHT000426768	1	1939	Known	Genomic	None	3	0	0	0
22520	426769	ENSG00000005075.15	ENCODEHT000426769	POLR2J	ENCODEHT000426769	4	453	Known	NNC	None	0	0	0	1
17153	426770	ENSG00000145882.10	ENCODEHT000426770	PCYOX1L	ENCODEHT000426770	1	820	Known	Genomic	None	0	0	1	0
10466	426771	ENSG00000144744.16	ENCODEHT000426771	UBA3	ENCODEHT000426771	14	1406	Known	NNC	None	0	0	0	1
14413	426772	ENSG00000121210.15	ENCODEHT000426772	TMEM131L	ENCODEHT000426772	24	3426	Known	NIC	None	0	1	0	0
14413	426773	ENSG00000121210.15	ENCODEHT000426773	TMEM131L	ENCODEHT000426773	24	3001	Known	NNC	None	0	1	0	0
14413	426774	ENSG00000121210.15	ENCODEHT000426774	TMEM131L	ENCODEHT000426774	25	3460	Known	NNC	None	0	1	0	0
14413	426775	ENSG00000121210.15	ENCODEHT000426775	TMEM131L	ENCODEHT000426775	21	3614	Known	NNC	None	1	0	0	0
14413	426776	ENSG00000121210.15	ENCODEHT000426776	TMEM131L	ENCODEHT000426776	26	3492	Known	NNC	None	1	0	0	0
10466	426777	ENSG00000144744.16	ENCODEHT000426777	UBA3	ENCODEHT000426777	17	1715	Known	ISM	Suffix	0	0	1	0
14413	426778	ENSG00000121210.15	ENCODEHT000426778	TMEM131L	ENCODEHT000426778	23	3218	Known	NIC	None	3	4	0	0
17153	426779	ENSG00000145882.10	ENCODEHT000426779	PCYOX1L	ENCODEHT000426779	2	1802	Known	ISM	Suffix	0	1	0	0
42026	426780	ENSG00000250988.7	ENCODEHT000426780	SNHG21	ENCODEHT000426780	3	2601	Known	NIC	None	1	1	0	0
14413	426781	ENSG00000121210.15	ENCODEHT000426781	TMEM131L	ENCODEHT000426781	25	3464	Known	NNC	None	1	1	0	0
91986	426782	ENCODEHG000091986	ENCODEHT000426782	ENCODEHG000091986	ENCODEHT000426782	1	541	Antisense	Antisense	None	0	1	0	0
17153	426783	ENSG00000145882.10	ENCODEHT000426783	PCYOX1L	ENCODEHT000426783	1	2154	Known	Genomic	None	3	2	4	15
56793	426784	ENSG00000147174.11	ENCODEHT000426784	GCNA	ENCODEHT000426784	4	1118	Known	ISM	Suffix	0	1	0	0
14413	426785	ENSG00000121210.15	ENCODEHT000426785	TMEM131L	ENCODEHT000426785	14	1542	Known	ISM	Prefix	0	2	0	0
44944	426786	ENSG00000176715.16	ENCODEHT000426786	ACSF3	ENCODEHT000426786	9	1556	Known	NIC	None	7	1	2	1
56793	426787	ENSG00000147174.11	ENCODEHT000426787	GCNA	ENCODEHT000426787	4	1404	Known	NNC	None	1	0	0	0
56793	426788	ENSG00000147174.11	ENCODEHT000426788	GCNA	ENCODEHT000426788	4	1565	Known	NNC	None	1	2	0	0
14413	426789	ENSG00000121210.15	ENCODEHT000426789	TMEM131L	ENCODEHT000426789	22	2497	Known	ISM	Prefix	1	0	0	0
56793	426790	ENSG00000147174.11	ENCODEHT000426790	GCNA	ENCODEHT000426790	3	1066	Known	ISM	Suffix	0	1	0	0
14413	426791	ENSG00000121210.15	ENCODEHT000426791	TMEM131L	ENCODEHT000426791	25	3464	Known	NNC	None	1	1	0	0
42026	426792	ENSG00000250988.7	ENCODEHT000426792	SNHG21	ENCODEHT000426792	4	656	Known	NIC	None	1	0	2	0
56794	426793	ENSG00000186810.7	ENCODEHT000426793	CXCR3	ENCODEHT000426793	1	1544	Known	ISM	None	5	1	28	51
42026	426794	ENSG00000250988.7	ENCODEHT000426794	SNHG21	ENCODEHT000426794	5	906	Known	NNC	None	2	2	0	1
22520	426795	ENSG00000005075.15	ENCODEHT000426795	POLR2J	ENCODEHT000426795	4	443	Known	NNC	None	0	0	1	0
14413	426796	ENSG00000121210.15	ENCODEHT000426796	TMEM131L	ENCODEHT000426796	4	731	Known	NNC	None	1	0	0	0
42026	426797	ENSG00000250988.7	ENCODEHT000426797	SNHG21	ENCODEHT000426797	4	1028	Known	NNC	None	0	1	0	0
10466	426798	ENSG00000144744.16	ENCODEHT000426798	UBA3	ENCODEHT000426798	17	1640	Known	NIC	None	1	0	0	0
56794	426799	ENSG00000186810.7	ENCODEHT000426799	CXCR3	ENCODEHT000426799	2	1724	Known	NNC	None	0	1	0	2
14413	426800	ENSG00000121210.15	ENCODEHT000426800	TMEM131L	ENCODEHT000426800	2	1455	Known	ISM	Prefix	0	1	0	0
14413	426801	ENSG00000121210.15	ENCODEHT000426801	TMEM131L	ENCODEHT000426801	25	3430	Known	NNC	None	0	2	0	0
44944	426802	ENSG00000176715.16	ENCODEHT000426802	ACSF3	ENCODEHT000426802	11	2362	Known	NNC	None	1	0	0	0
17155	426803	ENSG00000253865.1	ENCODEHT000426803	AC131025.1	ENCODEHT000426803	5	1898	Known	NNC	None	0	0	0	1
17155	426804	ENSG00000253865.1	ENCODEHT000426804	AC131025.1	ENCODEHT000426804	1	517	Known	Genomic	None	0	0	1	0
42026	426805	ENSG00000250988.7	ENCODEHT000426805	SNHG21	ENCODEHT000426805	5	687	Known	NNC	None	0	1	0	0
14413	426806	ENSG00000121210.15	ENCODEHT000426806	TMEM131L	ENCODEHT000426806	27	3741	Known	ISM	Prefix	7	3	0	0
91987	426807	ENCODEHG000091987	ENCODEHT000426807	ENCODEHG000091987	ENCODEHT000426807	1	829	Antisense	Antisense	None	0	0	0	1
32092	426808	ENSG00000176485.11	ENCODEHT000426808	PLA2G16	ENCODEHT000426808	3	688	Known	ISM	Prefix	0	0	0	1
14413	426809	ENSG00000121210.15	ENCODEHT000426809	TMEM131L	ENCODEHT000426809	21	3943	Known	ISM	Prefix	8	5	0	0
91988	426810	ENCODEHG000091988	ENCODEHT000426810	ENCODEHG000091988	ENCODEHT000426810	1	2588	Intergenic	Intergenic	None	0	2	0	0
32092	426811	ENSG00000176485.11	ENCODEHT000426811	PLA2G16	ENCODEHT000426811	4	287	Known	ISM	Prefix	0	1	0	0
46666	426812	ENSG00000131462.7	ENCODEHT000426812	TUBG1	ENCODEHT000426812	8	818	Known	ISM	Prefix	1	0	0	1
44944	426813	ENSG00000176715.16	ENCODEHT000426813	ACSF3	ENCODEHT000426813	8	1407	Known	NIC	None	0	1	0	0
44944	426814	ENSG00000176715.16	ENCODEHT000426814	ACSF3	ENCODEHT000426814	11	2412	Known	NNC	None	0	0	2	1
14413	426815	ENSG00000121210.15	ENCODEHT000426815	TMEM131L	ENCODEHT000426815	16	1719	Known	ISM	Prefix	3	3	0	0
32092	426816	ENSG00000176485.11	ENCODEHT000426816	PLA2G16	ENCODEHT000426816	1	386	Known	Genomic	None	0	0	0	1
32094	426817	ENSG00000184743.12	ENCODEHT000426817	ATL3	ENCODEHT000426817	1	1149	Known	Genomic	None	6	11	22	27
91989	426818	ENCODEHG000091989	ENCODEHT000426818	ENCODEHG000091989	ENCODEHT000426818	1	1427	Antisense	Antisense	None	10	16	0	0
44944	426819	ENSG00000176715.16	ENCODEHT000426819	ACSF3	ENCODEHT000426819	10	1880	Known	NNC	None	1	0	0	0
17160	426820	ENSG00000113712.17	ENCODEHT000426820	CSNK1A1	ENCODEHT000426820	1	1334	Known	Genomic	None	2	4	10	6
44944	426821	ENSG00000176715.16	ENCODEHT000426821	ACSF3	ENCODEHT000426821	8	1392	Known	NIC	None	1	0	0	0
17160	426822	ENSG00000113712.17	ENCODEHT000426822	CSNK1A1	ENCODEHT000426822	2	1157	Known	Genomic	None	0	0	0	2
14413	426823	ENSG00000121210.15	ENCODEHT000426823	TMEM131L	ENCODEHT000426823	27	3696	Known	NNC	None	1	0	0	0
17160	426824	ENSG00000113712.17	ENCODEHT000426824	CSNK1A1	ENCODEHT000426824	2	1160	Known	NNC	None	0	1	0	1
42026	426825	ENSG00000250988.7	ENCODEHT000426825	SNHG21	ENCODEHT000426825	3	738	Known	NNC	None	0	0	1	1
22520	426826	ENSG00000005075.15	ENCODEHT000426826	POLR2J	ENCODEHT000426826	2	114	Known	ISM	Prefix	0	0	0	1
14413	426827	ENSG00000121210.15	ENCODEHT000426827	TMEM131L	ENCODEHT000426827	19	2847	Known	NNC	None	0	1	0	0
46666	426828	ENSG00000131462.7	ENCODEHT000426828	TUBG1	ENCODEHT000426828	10	1872	Known	NIC	None	3	3	1	0
91990	426829	ENCODEHG000091990	ENCODEHT000426829	ENCODEHG000091990	ENCODEHT000426829	1	353	Antisense	Antisense	None	0	0	0	1
14413	426830	ENSG00000121210.15	ENCODEHT000426830	TMEM131L	ENCODEHT000426830	19	2429	Known	ISM	Prefix	1	1	0	0
91991	426831	ENCODEHG000091991	ENCODEHT000426831	ENCODEHG000091991	ENCODEHT000426831	1	725	Antisense	Antisense	None	1	0	0	0
14413	426832	ENSG00000121210.15	ENCODEHT000426832	TMEM131L	ENCODEHT000426832	7	1112	Known	ISM	Prefix	0	3	1	0
22520	426833	ENSG00000005075.15	ENCODEHT000426833	POLR2J	ENCODEHT000426833	1	848	Known	Genomic	None	2	0	0	1
46666	426834	ENSG00000131462.7	ENCODEHT000426834	TUBG1	ENCODEHT000426834	10	1694	Known	NIC	None	2	1	0	0
91992	426835	ENCODEHG000091992	ENCODEHT000426835	ENCODEHG000091992	ENCODEHT000426835	1	1381	Intergenic	Intergenic	None	0	0	2	1
14413	426836	ENSG00000121210.15	ENCODEHT000426836	TMEM131L	ENCODEHT000426836	24	3389	Known	NIC	None	3	2	0	0
56794	426837	ENSG00000186810.7	ENCODEHT000426837	CXCR3	ENCODEHT000426837	2	1930	Known	NNC	None	1	0	1	0
14413	426838	ENSG00000121210.15	ENCODEHT000426838	TMEM131L	ENCODEHT000426838	24	2799	Known	NIC	None	1	0	0	0
1183	426839	ENSG00000163875.15	ENCODEHT000426839	MEAF6	ENCODEHT000426839	8	1393	Known	NNC	None	0	1	0	0
91993	426840	ENCODEHG000091993	ENCODEHT000426840	ENCODEHG000091993	ENCODEHT000426840	1	863	Antisense	Antisense	None	0	1	0	0
22521	426841	ENSG00000170667.14	ENCODEHT000426841	RASA4B	ENCODEHT000426841	4	970	Known	NNC	None	0	0	1	0
14413	426842	ENSG00000121210.15	ENCODEHT000426842	TMEM131L	ENCODEHT000426842	25	3421	Known	NNC	None	1	0	0	0
44944	426843	ENSG00000176715.16	ENCODEHT000426843	ACSF3	ENCODEHT000426843	10	2225	Known	NNC	None	0	0	1	1
91994	426844	ENCODEHG000091994	ENCODEHT000426844	ENCODEHG000091994	ENCODEHT000426844	1	2853	Antisense	Antisense	None	17	17	0	0
91995	426845	ENCODEHG000091995	ENCODEHT000426845	ENCODEHG000091995	ENCODEHT000426845	1	2274	Antisense	Antisense	None	13	23	0	0
22521	426846	ENSG00000170667.14	ENCODEHT000426846	RASA4B	ENCODEHT000426846	15	2347	Known	NIC	None	0	0	1	0
56794	426847	ENSG00000186810.7	ENCODEHT000426847	CXCR3	ENCODEHT000426847	3	1280	Known	NNC	None	0	3	4	1
22522	426848	ENSG00000272949.1	ENCODEHT000426848	AC093668.2	ENCODEHT000426848	15	2350	Known	ISM	Suffix	0	0	1	1
17160	426849	ENSG00000113712.17	ENCODEHT000426849	CSNK1A1	ENCODEHT000426849	3	2803	Known	ISM	Suffix	1	2	1	2
44944	426850	ENSG00000176715.16	ENCODEHT000426850	ACSF3	ENCODEHT000426850	11	2402	Known	NIC	None	0	0	1	1
10466	426851	ENSG00000144744.16	ENCODEHT000426851	UBA3	ENCODEHT000426851	6	567	Known	ISM	Suffix	0	0	1	0
44944	426852	ENSG00000176715.16	ENCODEHT000426852	ACSF3	ENCODEHT000426852	4	837	Known	NIC	None	0	0	0	1
22522	426853	ENSG00000272949.1	ENCODEHT000426853	AC093668.2	ENCODEHT000426853	7	1345	Known	ISM	Suffix	0	0	1	0
44944	426854	ENSG00000176715.16	ENCODEHT000426854	ACSF3	ENCODEHT000426854	4	1086	Known	ISM	Prefix	1	0	0	0
10466	426855	ENSG00000144744.16	ENCODEHT000426855	UBA3	ENCODEHT000426855	10	998	Known	ISM	Suffix	0	0	0	1
22521	426856	ENSG00000170667.14	ENCODEHT000426856	RASA4B	ENCODEHT000426856	1	341	Known	Genomic	None	0	0	0	1
56794	426857	ENSG00000186810.7	ENCODEHT000426857	CXCR3	ENCODEHT000426857	3	1722	Known	NNC	None	0	0	1	0
22522	426858	ENSG00000272949.1	ENCODEHT000426858	AC093668.2	ENCODEHT000426858	6	1199	Known	ISM	Suffix	0	0	1	0
22521	426859	ENSG00000170667.14	ENCODEHT000426859	RASA4B	ENCODEHT000426859	21	2562	Known	NIC	None	0	0	0	1
22522	426860	ENSG00000272949.1	ENCODEHT000426860	AC093668.2	ENCODEHT000426860	1	1141	Known	Genomic	None	0	0	0	1
42026	426861	ENSG00000250988.7	ENCODEHT000426861	SNHG21	ENCODEHT000426861	3	2723	Known	NIC	None	0	1	0	0
22521	426862	ENSG00000170667.14	ENCODEHT000426862	RASA4B	ENCODEHT000426862	12	1540	Known	ISM	None	0	0	0	1
91996	426863	ENCODEHG000091996	ENCODEHT000426863	ENCODEHG000091996	ENCODEHT000426863	1	822	Antisense	Antisense	None	0	0	1	0
17160	426864	ENSG00000113712.17	ENCODEHT000426864	CSNK1A1	ENCODEHT000426864	1	1583	Known	Genomic	None	7	13	29	30
32094	426865	ENSG00000184743.12	ENCODEHT000426865	ATL3	ENCODEHT000426865	1	600	Known	Genomic	None	0	0	0	1
22522	426866	ENSG00000272949.1	ENCODEHT000426866	AC093668.2	ENCODEHT000426866	1	426	Known	Genomic	None	1	0	0	0
22521	426867	ENSG00000170667.14	ENCODEHT000426867	RASA4B	ENCODEHT000426867	5	678	Known	NNC	None	0	0	0	1
91997	426868	ENCODEHG000091997	ENCODEHT000426868	ENCODEHG000091997	ENCODEHT000426868	1	1297	Antisense	Antisense	None	1	12	0	0
22521	426869	ENSG00000170667.14	ENCODEHT000426869	RASA4B	ENCODEHT000426869	4	1181	Known	ISM	Prefix	0	1	0	0
44944	426870	ENSG00000176715.16	ENCODEHT000426870	ACSF3	ENCODEHT000426870	10	2222	Known	NNC	None	1	0	0	0
50232	426871	ENSG00000221983.7	ENCODEHT000426871	UBA52	ENCODEHT000426871	3	661	Known	ISM	Suffix	2	1	41	132
46666	426872	ENSG00000131462.7	ENCODEHT000426872	TUBG1	ENCODEHT000426872	3	229	Known	ISM	Prefix	0	1	0	1
14413	426873	ENSG00000121210.15	ENCODEHT000426873	TMEM131L	ENCODEHT000426873	26	3613	Known	NNC	None	1	0	0	0
22522	426874	ENSG00000272949.1	ENCODEHT000426874	AC093668.2	ENCODEHT000426874	1	749	Known	Genomic	None	0	2	0	0
40108	426875	ENSG00000211890.4	ENCODEHT000426875	IGHA2	ENCODEHT000426875	7	1815	Known	NIC	None	0	0	1	1
42026	426876	ENSG00000250988.7	ENCODEHT000426876	SNHG21	ENCODEHT000426876	4	782	Known	NIC	None	0	0	1	0
56794	426877	ENSG00000186810.7	ENCODEHT000426877	CXCR3	ENCODEHT000426877	3	1387	Known	NIC	None	0	0	1	0
46666	426878	ENSG00000131462.7	ENCODEHT000426878	TUBG1	ENCODEHT000426878	11	1594	Known	NNC	None	1	1	1	0
22522	426879	ENSG00000272949.1	ENCODEHT000426879	AC093668.2	ENCODEHT000426879	1	1548	Known	Genomic	None	1	0	2	2
14413	426880	ENSG00000121210.15	ENCODEHT000426880	TMEM131L	ENCODEHT000426880	25	3427	Known	NIC	None	1	0	0	0
22523	426881	ENSG00000168255.20	ENCODEHT000426881	POLR2J3	ENCODEHT000426881	9	1059	Known	NNC	None	0	0	0	1
42026	426882	ENSG00000250988.7	ENCODEHT000426882	SNHG21	ENCODEHT000426882	5	898	Known	NIC	None	0	0	1	0
10466	426883	ENSG00000144744.16	ENCODEHT000426883	UBA3	ENCODEHT000426883	15	2091	Known	NIC	None	0	1	0	0
91998	426884	ENCODEHG000091998	ENCODEHT000426884	ENCODEHG000091998	ENCODEHT000426884	1	1189	Antisense	Antisense	None	0	1	0	0
91999	426885	ENCODEHG000091999	ENCODEHT000426885	ENCODEHG000091999	ENCODEHT000426885	1	537	Antisense	Antisense	None	0	1	0	0
22523	426886	ENSG00000168255.20	ENCODEHT000426886	POLR2J3	ENCODEHT000426886	2	929	Known	NNC	None	0	0	0	1
56794	426887	ENSG00000186810.7	ENCODEHT000426887	CXCR3	ENCODEHT000426887	2	1207	Known	ISM	Suffix	0	1	0	2
22523	426888	ENSG00000168255.20	ENCODEHT000426888	POLR2J3	ENCODEHT000426888	12	2069	Known	NNC	None	1	0	0	0
42026	426889	ENSG00000250988.7	ENCODEHT000426889	SNHG21	ENCODEHT000426889	2	2150	Known	ISM	Suffix	1	1	0	0
32094	426890	ENSG00000184743.12	ENCODEHT000426890	ATL3	ENCODEHT000426890	2	585	Known	ISM	Suffix	1	2	4	13
22523	426891	ENSG00000168255.20	ENCODEHT000426891	POLR2J3	ENCODEHT000426891	12	2148	Known	NNC	None	1	0	0	0
14413	426892	ENSG00000121210.15	ENCODEHT000426892	TMEM131L	ENCODEHT000426892	8	863	Known	ISM	Prefix	0	1	0	0
40108	426893	ENSG00000211890.4	ENCODEHT000426893	IGHA2	ENCODEHT000426893	8	1818	Known	NIC	None	0	0	0	1
32094	426894	ENSG00000184743.12	ENCODEHT000426894	ATL3	ENCODEHT000426894	11	1813	Known	NIC	None	0	1	0	0
42028	426895	ENSG00000186628.12	ENCODEHT000426895	FSD2	ENCODEHT000426895	1	1369	Known	Genomic	None	9	10	0	0
32094	426896	ENSG00000184743.12	ENCODEHT000426896	ATL3	ENCODEHT000426896	12	1646	Known	ISM	Suffix	1	2	1	0
22523	426897	ENSG00000168255.20	ENCODEHT000426897	POLR2J3	ENCODEHT000426897	9	1671	Known	NIC	None	1	0	2	0
14413	426898	ENSG00000121210.15	ENCODEHT000426898	TMEM131L	ENCODEHT000426898	16	1716	Known	ISM	Prefix	0	2	0	0
22523	426899	ENSG00000168255.20	ENCODEHT000426899	POLR2J3	ENCODEHT000426899	8	1468	Known	NIC	None	0	1	0	0
44944	426900	ENSG00000176715.16	ENCODEHT000426900	ACSF3	ENCODEHT000426900	5	1263	Known	ISM	Prefix	1	0	0	0
22523	426901	ENSG00000168255.20	ENCODEHT000426901	POLR2J3	ENCODEHT000426901	7	1295	Known	NNC	None	0	1	0	0
22523	426902	ENSG00000168255.20	ENCODEHT000426902	POLR2J3	ENCODEHT000426902	9	1610	Known	NNC	None	0	0	1	0
10466	426903	ENSG00000144744.16	ENCODEHT000426903	UBA3	ENCODEHT000426903	18	1547	Known	NNC	None	1	0	0	0
1183	426904	ENSG00000163875.15	ENCODEHT000426904	MEAF6	ENCODEHT000426904	7	1412	Known	NNC	None	0	0	0	1
50232	426905	ENSG00000221983.7	ENCODEHT000426905	UBA52	ENCODEHT000426905	2	546	Known	NIC	None	0	0	0	1
22523	426906	ENSG00000168255.20	ENCODEHT000426906	POLR2J3	ENCODEHT000426906	6	1050	Known	NIC	None	0	1	0	1
44944	426907	ENSG00000176715.16	ENCODEHT000426907	ACSF3	ENCODEHT000426907	9	1721	Known	ISM	Prefix	0	0	0	1
44944	426908	ENSG00000176715.16	ENCODEHT000426908	ACSF3	ENCODEHT000426908	9	2090	Known	NIC	None	1	0	0	0
44944	426909	ENSG00000176715.16	ENCODEHT000426909	ACSF3	ENCODEHT000426909	8	1980	Known	NIC	None	1	0	0	0
14413	426910	ENSG00000121210.15	ENCODEHT000426910	TMEM131L	ENCODEHT000426910	22	2500	Known	ISM	Prefix	1	2	0	0
32094	426911	ENSG00000184743.12	ENCODEHT000426911	ATL3	ENCODEHT000426911	12	1912	Known	NIC	None	6	8	1	0
22523	426912	ENSG00000168255.20	ENCODEHT000426912	POLR2J3	ENCODEHT000426912	1	598	Known	ISM	None	0	0	0	6
14413	426913	ENSG00000121210.15	ENCODEHT000426913	TMEM131L	ENCODEHT000426913	25	3464	Known	ISM	Prefix	0	1	0	0
42028	426914	ENSG00000186628.12	ENCODEHT000426914	FSD2	ENCODEHT000426914	1	1333	Known	Genomic	None	0	1	0	0
22523	426915	ENSG00000168255.20	ENCODEHT000426915	POLR2J3	ENCODEHT000426915	12	2019	Known	NIC	None	1	0	0	0
50232	426916	ENSG00000221983.7	ENCODEHT000426916	UBA52	ENCODEHT000426916	3	653	Known	ISM	Suffix	0	0	0	4
42028	426917	ENSG00000186628.12	ENCODEHT000426917	FSD2	ENCODEHT000426917	1	1061	Known	Genomic	None	0	0	0	1
44944	426918	ENSG00000176715.16	ENCODEHT000426918	ACSF3	ENCODEHT000426918	12	2533	Known	NNC	None	0	1	0	0
42028	426919	ENSG00000186628.12	ENCODEHT000426919	FSD2	ENCODEHT000426919	14	2638	Known	NNC	None	1	0	0	0
32094	426920	ENSG00000184743.12	ENCODEHT000426920	ATL3	ENCODEHT000426920	13	1973	Known	NNC	None	0	1	0	0
22523	426921	ENSG00000168255.20	ENCODEHT000426921	POLR2J3	ENCODEHT000426921	10	1696	Known	NIC	None	0	1	0	0
42030	426922	ENSG00000156232.7	ENCODEHT000426922	WHAMM	ENCODEHT000426922	7	1942	Known	ISM	Prefix	1	0	0	0
14413	426923	ENSG00000121210.15	ENCODEHT000426923	TMEM131L	ENCODEHT000426923	8	787	Known	ISM	Prefix	0	1	0	0
42030	426924	ENSG00000156232.7	ENCODEHT000426924	WHAMM	ENCODEHT000426924	9	2381	Known	NNC	None	0	1	0	0
44944	426925	ENSG00000176715.16	ENCODEHT000426925	ACSF3	ENCODEHT000426925	10	2250	Known	NIC	None	0	0	0	1
56794	426926	ENSG00000186810.7	ENCODEHT000426926	CXCR3	ENCODEHT000426926	3	1899	Known	NNC	None	0	1	0	0
22523	426927	ENSG00000168255.20	ENCODEHT000426927	POLR2J3	ENCODEHT000426927	7	1329	Known	NIC	None	0	0	1	0
42030	426928	ENSG00000156232.7	ENCODEHT000426928	WHAMM	ENCODEHT000426928	8	2063	Known	NNC	None	0	1	0	0
42030	426929	ENSG00000156232.7	ENCODEHT000426929	WHAMM	ENCODEHT000426929	3	1738	Known	ISM	None	1	0	0	0
92000	426930	ENCODEHG000092000	ENCODEHT000426930	ENCODEHG000092000	ENCODEHT000426930	1	457	Antisense	Antisense	None	0	1	0	0
22523	426931	ENSG00000168255.20	ENCODEHT000426931	POLR2J3	ENCODEHT000426931	11	1860	Known	NIC	None	1	0	0	0
22523	426932	ENSG00000168255.20	ENCODEHT000426932	POLR2J3	ENCODEHT000426932	8	1510	Known	NIC	None	1	0	0	0
10466	426933	ENSG00000144744.16	ENCODEHT000426933	UBA3	ENCODEHT000426933	17	1602	Known	NIC	None	0	1	0	0
42030	426934	ENSG00000156232.7	ENCODEHT000426934	WHAMM	ENCODEHT000426934	6	2412	Known	NIC	None	0	0	1	1
92001	426935	ENCODEHG000092001	ENCODEHT000426935	ENCODEHG000092001	ENCODEHT000426935	2	1156	Antisense	Antisense	None	1	1	0	0
14413	426936	ENSG00000121210.15	ENCODEHT000426936	TMEM131L	ENCODEHT000426936	24	3809	Known	NIC	None	1	0	0	0
92001	426937	ENCODEHG000092001	ENCODEHT000426937	ENCODEHG000092001	ENCODEHT000426937	1	33	Antisense	ISM	None	0	1	0	0
92001	426938	ENCODEHG000092001	ENCODEHT000426938	ENCODEHG000092001	ENCODEHT000426938	2	1207	Antisense	Genomic	None	0	1	0	0
22532	426939	ENSG00000267645.5	ENCODEHT000426939	AC105052.3	ENCODEHT000426939	13	1998	Known	NNC	None	0	0	0	1
17160	426940	ENSG00000113712.17	ENCODEHT000426940	CSNK1A1	ENCODEHT000426940	2	2584	Known	ISM	Suffix	1	4	0	3
14413	426941	ENSG00000121210.15	ENCODEHT000426941	TMEM131L	ENCODEHT000426941	25	3425	Known	NNC	None	1	0	0	0
42030	426942	ENSG00000156232.7	ENCODEHT000426942	WHAMM	ENCODEHT000426942	1	937	Known	Genomic	None	0	1	0	0
32094	426943	ENSG00000184743.12	ENCODEHT000426943	ATL3	ENCODEHT000426943	12	1754	Known	NIC	None	2	1	0	0
22523	426944	ENSG00000168255.20	ENCODEHT000426944	POLR2J3	ENCODEHT000426944	11	2305	Known	NNC	None	1	0	0	0
42030	426945	ENSG00000156232.7	ENCODEHT000426945	WHAMM	ENCODEHT000426945	1	1431	Known	ISM	None	2	4	2	5
10466	426946	ENSG00000144744.16	ENCODEHT000426946	UBA3	ENCODEHT000426946	17	1440	Known	NIC	None	1	0	0	0
44944	426947	ENSG00000176715.16	ENCODEHT000426947	ACSF3	ENCODEHT000426947	2	195	Known	ISM	Prefix	0	0	1	0
22523	426948	ENSG00000168255.20	ENCODEHT000426948	POLR2J3	ENCODEHT000426948	2	244	Known	ISM	Suffix	0	0	0	1
92002	426949	ENCODEHG000092002	ENCODEHT000426949	ENCODEHG000092002	ENCODEHT000426949	1	1337	Antisense	Antisense	None	1	0	0	0
17160	426950	ENSG00000113712.17	ENCODEHT000426950	CSNK1A1	ENCODEHT000426950	2	2660	Known	ISM	Suffix	1	0	1	0
92003	426951	ENCODEHG000092003	ENCODEHT000426951	ENCODEHG000092003	ENCODEHT000426951	1	1123	Antisense	Antisense	None	1	0	0	0
22523	426952	ENSG00000168255.20	ENCODEHT000426952	POLR2J3	ENCODEHT000426952	3	1471	Known	ISM	None	0	0	1	0
14413	426953	ENSG00000121210.15	ENCODEHT000426953	TMEM131L	ENCODEHT000426953	25	3424	Known	NIC	None	0	1	0	0
92004	426954	ENCODEHG000092004	ENCODEHT000426954	ENCODEHG000092004	ENCODEHT000426954	1	1402	Antisense	Antisense	None	0	1	0	0
44944	426955	ENSG00000176715.16	ENCODEHT000426955	ACSF3	ENCODEHT000426955	10	2047	Known	NIC	None	1	0	0	0
22523	426956	ENSG00000168255.20	ENCODEHT000426956	POLR2J3	ENCODEHT000426956	6	855	Known	NNC	None	0	0	1	0
44944	426957	ENSG00000176715.16	ENCODEHT000426957	ACSF3	ENCODEHT000426957	10	1629	Known	NNC	None	1	0	0	0
42031	426958	ENSG00000103942.12	ENCODEHT000426958	HOMER2	ENCODEHT000426958	1	902	Known	Genomic	None	0	1	0	0
22523	426959	ENSG00000168255.20	ENCODEHT000426959	POLR2J3	ENCODEHT000426959	4	508	Known	NIC	None	0	0	0	1
17160	426960	ENSG00000113712.17	ENCODEHT000426960	CSNK1A1	ENCODEHT000426960	4	2878	Known	ISM	Suffix	0	2	0	1
1183	426961	ENSG00000163875.15	ENCODEHT000426961	MEAF6	ENCODEHT000426961	6	1354	Known	NNC	None	0	0	0	1
10466	426962	ENSG00000144744.16	ENCODEHT000426962	UBA3	ENCODEHT000426962	14	2475	Known	NIC	None	1	0	0	0
14413	426963	ENSG00000121210.15	ENCODEHT000426963	TMEM131L	ENCODEHT000426963	25	3431	Known	NNC	None	1	1	0	0
42032	426964	ENSG00000259805.1	ENCODEHT000426964	AC022558.2	ENCODEHT000426964	1	2309	Known	Genomic	None	0	1	0	0
40108	426965	ENSG00000211890.4	ENCODEHT000426965	IGHA2	ENCODEHT000426965	7	1785	Known	NIC	None	0	0	0	1
22523	426966	ENSG00000168255.20	ENCODEHT000426966	POLR2J3	ENCODEHT000426966	6	964	Known	NIC	None	1	0	0	0
32094	426967	ENSG00000184743.12	ENCODEHT000426967	ATL3	ENCODEHT000426967	3	657	Known	ISM	Suffix	0	0	0	1
42032	426968	ENSG00000259805.1	ENCODEHT000426968	AC022558.2	ENCODEHT000426968	1	2788	Known	Genomic	None	1	1	0	0
92005	426969	ENCODEHG000092005	ENCODEHT000426969	ENCODEHG000092005	ENCODEHT000426969	1	169	Antisense	Antisense	None	0	1	0	0
14413	426970	ENSG00000121210.15	ENCODEHT000426970	TMEM131L	ENCODEHT000426970	21	3585	Known	ISM	Prefix	0	1	0	0
22523	426971	ENSG00000168255.20	ENCODEHT000426971	POLR2J3	ENCODEHT000426971	6	712	Known	NNC	None	0	0	1	0
42031	426972	ENSG00000103942.12	ENCODEHT000426972	HOMER2	ENCODEHT000426972	2	697	Known	NNC	None	1	0	0	0
32094	426973	ENSG00000184743.12	ENCODEHT000426973	ATL3	ENCODEHT000426973	12	1962	Known	NNC	None	0	0	0	1
44944	426974	ENSG00000176715.16	ENCODEHT000426974	ACSF3	ENCODEHT000426974	2	199	Known	ISM	Prefix	0	0	0	1
10466	426975	ENSG00000144744.16	ENCODEHT000426975	UBA3	ENCODEHT000426975	16	1638	Known	NIC	None	0	1	0	0
22525	426976	ENSG00000270249.1	ENCODEHT000426976	AC093668.1	ENCODEHT000426976	1	641	Known	Genomic	None	0	1	0	0
32094	426977	ENSG00000184743.12	ENCODEHT000426977	ATL3	ENCODEHT000426977	4	714	Known	ISM	Suffix	0	0	0	2
44944	426978	ENSG00000176715.16	ENCODEHT000426978	ACSF3	ENCODEHT000426978	5	976	Known	NIC	None	0	0	0	1
92006	426979	ENCODEHG000092006	ENCODEHT000426979	ENCODEHG000092006	ENCODEHT000426979	1	125	Antisense	Antisense	None	0	1	0	0
14413	426980	ENSG00000121210.15	ENCODEHT000426980	TMEM131L	ENCODEHT000426980	24	3386	Known	NIC	None	0	1	0	0
14413	426981	ENSG00000121210.15	ENCODEHT000426981	TMEM131L	ENCODEHT000426981	22	2612	Known	NNC	None	0	1	0	0
22526	426982	ENSG00000205238.9	ENCODEHT000426982	SPDYE2	ENCODEHT000426982	2	818	Known	Genomic	None	0	1	0	0
10466	426983	ENSG00000144744.16	ENCODEHT000426983	UBA3	ENCODEHT000426983	17	1869	Known	NIC	None	0	1	0	0
22525	426984	ENSG00000270249.1	ENCODEHT000426984	AC093668.1	ENCODEHT000426984	1	1537	Known	Genomic	None	1	3	2	0
44944	426985	ENSG00000176715.16	ENCODEHT000426985	ACSF3	ENCODEHT000426985	11	2902	Known	NNC	None	1	0	0	0
46666	426986	ENSG00000131462.7	ENCODEHT000426986	TUBG1	ENCODEHT000426986	10	1451	Known	NIC	None	2	0	0	0
44944	426987	ENSG00000176715.16	ENCODEHT000426987	ACSF3	ENCODEHT000426987	1	1358	Known	Genomic	None	0	1	0	0
10466	426988	ENSG00000144744.16	ENCODEHT000426988	UBA3	ENCODEHT000426988	16	1360	Known	NIC	None	1	0	0	0
22526	426989	ENSG00000205238.9	ENCODEHT000426989	SPDYE2	ENCODEHT000426989	2	1027	Known	Genomic	None	0	1	0	0
32094	426990	ENSG00000184743.12	ENCODEHT000426990	ATL3	ENCODEHT000426990	9	1182	Known	ISM	Suffix	0	1	1	1
44944	426991	ENSG00000176715.16	ENCODEHT000426991	ACSF3	ENCODEHT000426991	10	2185	Known	ISM	Suffix	0	0	1	1
22526	426992	ENSG00000205238.9	ENCODEHT000426992	SPDYE2	ENCODEHT000426992	1	874	Known	Genomic	None	1	4	0	0
22523	426993	ENSG00000168255.20	ENCODEHT000426993	POLR2J3	ENCODEHT000426993	5	708	Known	NNC	None	0	0	1	0
44944	426994	ENSG00000176715.16	ENCODEHT000426994	ACSF3	ENCODEHT000426994	9	2130	Known	ISM	Suffix	7	0	4	6
32094	426995	ENSG00000184743.12	ENCODEHT000426995	ATL3	ENCODEHT000426995	1	153	Known	ISM	None	0	0	1	2
14413	426996	ENSG00000121210.15	ENCODEHT000426996	TMEM131L	ENCODEHT000426996	12	1195	Known	ISM	Prefix	1	0	0	0
22526	426997	ENSG00000205238.9	ENCODEHT000426997	SPDYE2	ENCODEHT000426997	1	1414	Known	Genomic	None	1	1	0	0
22525	426998	ENSG00000270249.1	ENCODEHT000426998	AC093668.1	ENCODEHT000426998	1	1246	Known	Genomic	None	0	2	0	0
22523	426999	ENSG00000168255.20	ENCODEHT000426999	POLR2J3	ENCODEHT000426999	5	1797	Known	NNC	None	0	1	0	0
22523	427000	ENSG00000168255.20	ENCODEHT000427000	POLR2J3	ENCODEHT000427000	5	1567	Known	NIC	None	0	1	0	0
22523	427001	ENSG00000168255.20	ENCODEHT000427001	POLR2J3	ENCODEHT000427001	6	1483	Known	NNC	None	1	0	0	0
22523	427002	ENSG00000168255.20	ENCODEHT000427002	POLR2J3	ENCODEHT000427002	7	1098	Known	NNC	None	1	0	0	0
22523	427003	ENSG00000168255.20	ENCODEHT000427003	POLR2J3	ENCODEHT000427003	6	1122	Known	NIC	None	0	1	0	0
10466	427004	ENSG00000144744.16	ENCODEHT000427004	UBA3	ENCODEHT000427004	10	1148	Known	NIC	None	0	0	1	0
10466	427005	ENSG00000144744.16	ENCODEHT000427005	UBA3	ENCODEHT000427005	16	1225	Known	ISM	Prefix	3	3	0	0
92007	427006	ENCODEHG000092007	ENCODEHT000427006	ENCODEHG000092007	ENCODEHT000427006	1	829	Antisense	Antisense	None	2	0	0	0
44944	427007	ENSG00000176715.16	ENCODEHT000427007	ACSF3	ENCODEHT000427007	8	1633	Known	ISM	Both	0	0	0	1
10466	427008	ENSG00000144744.16	ENCODEHT000427008	UBA3	ENCODEHT000427008	15	1195	Known	ISM	Both	1	0	0	0
42033	427009	ENSG00000169612.3	ENCODEHT000427009	RAMAC	ENCODEHT000427009	3	1585	Known	ISM	Suffix	1	2	1	2
44944	427010	ENSG00000176715.16	ENCODEHT000427010	ACSF3	ENCODEHT000427010	9	2088	Known	ISM	Suffix	0	0	0	1
22527	427011	ENSG00000285437.1	ENCODEHT000427011	POLR2J3	ENCODEHT000427011	1	1343	Known	Genomic	None	2	4	0	0
32094	427012	ENSG00000184743.12	ENCODEHT000427012	ATL3	ENCODEHT000427012	14	2352	Known	NNC	None	1	0	0	0
22523	427013	ENSG00000168255.20	ENCODEHT000427013	POLR2J3	ENCODEHT000427013	5	1893	Known	NIC	None	0	1	0	0
46666	427014	ENSG00000131462.7	ENCODEHT000427014	TUBG1	ENCODEHT000427014	10	1884	Known	NIC	None	0	1	0	0
10466	427015	ENSG00000144744.16	ENCODEHT000427015	UBA3	ENCODEHT000427015	15	1183	Known	ISM	Prefix	1	0	0	0
46666	427016	ENSG00000131462.7	ENCODEHT000427016	TUBG1	ENCODEHT000427016	11	1600	Known	NNC	None	0	0	0	1
22523	427017	ENSG00000168255.20	ENCODEHT000427017	POLR2J3	ENCODEHT000427017	5	1931	Known	ISM	Prefix	1	1	0	0
92008	427018	ENCODEHG000092008	ENCODEHT000427018	ENCODEHG000092008	ENCODEHT000427018	1	1255	Intergenic	Intergenic	None	1	0	0	0
10466	427019	ENSG00000144744.16	ENCODEHT000427019	UBA3	ENCODEHT000427019	8	659	Known	ISM	Both	0	1	0	0
44944	427020	ENSG00000176715.16	ENCODEHT000427020	ACSF3	ENCODEHT000427020	9	2020	Known	ISM	Suffix	0	0	1	1
92009	427021	ENCODEHG000092009	ENCODEHT000427021	ENCODEHG000092009	ENCODEHT000427021	1	923	Intergenic	Intergenic	None	0	1	0	0
10466	427022	ENSG00000144744.16	ENCODEHT000427022	UBA3	ENCODEHT000427022	15	1186	Known	ISM	Prefix	0	1	0	0
22523	427023	ENSG00000168255.20	ENCODEHT000427023	POLR2J3	ENCODEHT000427023	3	2145	Known	ISM	Prefix	1	1	0	0
10466	427024	ENSG00000144744.16	ENCODEHT000427024	UBA3	ENCODEHT000427024	14	1097	Known	ISM	Prefix	0	1	0	0
56798	427025	ENSG00000281852.1	ENCODEHT000427025	LINC00891	ENCODEHT000427025	2	1376	Known	ISM	Prefix	0	1	0	0
10466	427026	ENSG00000144744.16	ENCODEHT000427026	UBA3	ENCODEHT000427026	12	1011	Known	ISM	Both	0	1	0	0
14413	427027	ENSG00000121210.15	ENCODEHT000427027	TMEM131L	ENCODEHT000427027	20	3509	Known	NIC	None	1	0	0	0
10466	427028	ENSG00000144744.16	ENCODEHT000427028	UBA3	ENCODEHT000427028	14	1101	Known	ISM	Prefix	2	8	0	0
92010	427029	ENCODEHG000092010	ENCODEHT000427029	ENCODEHG000092010	ENCODEHT000427029	1	1377	Antisense	Antisense	None	2	2	0	0
10466	427030	ENSG00000144744.16	ENCODEHT000427030	UBA3	ENCODEHT000427030	13	1182	Known	ISM	Prefix	1	0	0	0
92011	427031	ENCODEHG000092011	ENCODEHT000427031	ENCODEHG000092011	ENCODEHT000427031	1	537	Intergenic	Intergenic	None	1	0	0	0
92012	427032	ENCODEHG000092012	ENCODEHT000427032	ENCODEHG000092012	ENCODEHT000427032	3	1089	Intergenic	Intergenic	None	0	2	1	0
44944	427033	ENSG00000176715.16	ENCODEHT000427033	ACSF3	ENCODEHT000427033	8	1433	Known	ISM	Suffix	0	0	0	2
22523	427034	ENSG00000168255.20	ENCODEHT000427034	POLR2J3	ENCODEHT000427034	4	1484	Known	ISM	Prefix	0	2	0	0
92012	427035	ENCODEHG000092012	ENCODEHT000427035	ENCODEHG000092012	ENCODEHT000427035	1	1243	Intergenic	Genomic	None	0	0	0	2
44944	427036	ENSG00000176715.16	ENCODEHT000427036	ACSF3	ENCODEHT000427036	7	1177	Known	ISM	Suffix	1	0	1	1
92012	427037	ENCODEHG000092012	ENCODEHT000427037	ENCODEHG000092012	ENCODEHT000427037	3	1087	Intergenic	NNC	None	1	0	0	0
92013	427038	ENCODEHG000092013	ENCODEHT000427038	ENCODEHG000092013	ENCODEHT000427038	1	726	Intergenic	Intergenic	None	1	0	0	0
17160	427039	ENSG00000113712.17	ENCODEHT000427039	CSNK1A1	ENCODEHT000427039	10	2361	Known	NIC	None	1	0	0	0
14413	427040	ENSG00000121210.15	ENCODEHT000427040	TMEM131L	ENCODEHT000427040	9	941	Known	ISM	Prefix	0	1	0	0
44944	427041	ENSG00000176715.16	ENCODEHT000427041	ACSF3	ENCODEHT000427041	6	1131	Known	ISM	Suffix	0	1	1	2
92014	427042	ENCODEHG000092014	ENCODEHT000427042	ENCODEHG000092014	ENCODEHT000427042	1	1387	Antisense	Antisense	None	1	1	0	0
17160	427043	ENSG00000113712.17	ENCODEHT000427043	CSNK1A1	ENCODEHT000427043	10	2396	Known	NNC	None	0	1	0	0
10466	427044	ENSG00000144744.16	ENCODEHT000427044	UBA3	ENCODEHT000427044	12	1640	Known	NNC	None	0	1	0	0
92015	427045	ENCODEHG000092015	ENCODEHT000427045	ENCODEHG000092015	ENCODEHT000427045	1	1367	Antisense	Antisense	None	2	0	0	0
92016	427046	ENCODEHG000092016	ENCODEHT000427046	ENCODEHG000092016	ENCODEHT000427046	1	1325	Antisense	Antisense	None	1	0	0	0
40108	427047	ENSG00000211890.4	ENCODEHT000427047	IGHA2	ENCODEHT000427047	7	1617	Known	ISM	Suffix	0	0	1	1
92016	427048	ENCODEHG000092016	ENCODEHT000427048	ENCODEHG000092016	ENCODEHT000427048	3	1987	Antisense	NIC	None	0	2	0	0
44944	427049	ENSG00000176715.16	ENCODEHT000427049	ACSF3	ENCODEHT000427049	7	1113	Known	NNC	None	0	0	1	0
56808	427050	ENSG00000204131.9	ENCODEHT000427050	NHSL2	ENCODEHT000427050	1	1500	Known	Genomic	None	1	0	0	0
44944	427051	ENSG00000176715.16	ENCODEHT000427051	ACSF3	ENCODEHT000427051	5	984	Known	ISM	Suffix	0	0	0	1
10466	427052	ENSG00000144744.16	ENCODEHT000427052	UBA3	ENCODEHT000427052	1	1378	Known	Genomic	None	0	1	0	0
56813	427053	ENSG00000102309.12	ENCODEHT000427053	PIN4	ENCODEHT000427053	3	1691	Known	NNC	None	1	0	0	0
44944	427054	ENSG00000176715.16	ENCODEHT000427054	ACSF3	ENCODEHT000427054	1	1231	Known	Genomic	None	0	1	0	0
56813	427055	ENSG00000102309.12	ENCODEHT000427055	PIN4	ENCODEHT000427055	4	434	Known	NIC	None	0	1	0	0
10466	427056	ENSG00000144744.16	ENCODEHT000427056	UBA3	ENCODEHT000427056	6	2093	Known	ISM	Prefix	0	2	0	0
92017	427057	ENCODEHG000092017	ENCODEHT000427057	ENCODEHG000092017	ENCODEHT000427057	1	1229	Antisense	Antisense	None	1	0	0	0
92018	427058	ENCODEHG000092018	ENCODEHT000427058	ENCODEHG000092018	ENCODEHT000427058	1	1631	Antisense	Antisense	None	0	1	0	0
44944	427059	ENSG00000176715.16	ENCODEHT000427059	ACSF3	ENCODEHT000427059	4	873	Known	ISM	Suffix	0	0	0	2
10466	427060	ENSG00000144744.16	ENCODEHT000427060	UBA3	ENCODEHT000427060	5	2550	Known	ISM	Prefix	0	1	0	0
44944	427061	ENSG00000176715.16	ENCODEHT000427061	ACSF3	ENCODEHT000427061	1	488	Known	Genomic	None	0	0	0	1
10466	427062	ENSG00000144744.16	ENCODEHT000427062	UBA3	ENCODEHT000427062	4	2506	Known	ISM	Prefix	0	1	0	0
10466	427063	ENSG00000144744.16	ENCODEHT000427063	UBA3	ENCODEHT000427063	6	2577	Known	NNC	None	1	0	0	0
14413	427064	ENSG00000121210.15	ENCODEHT000427064	TMEM131L	ENCODEHT000427064	27	3738	Known	ISM	Prefix	1	2	0	0
42033	427065	ENSG00000169612.3	ENCODEHT000427065	RAMAC	ENCODEHT000427065	5	1164	Known	NNC	None	1	1	0	0
92019	427066	ENCODEHG000092019	ENCODEHT000427066	ENCODEHG000092019	ENCODEHT000427066	1	1925	Antisense	Antisense	None	3	3	0	0
14413	427067	ENSG00000121210.15	ENCODEHT000427067	TMEM131L	ENCODEHT000427067	25	3461	Known	NIC	None	1	0	0	0
1183	427068	ENSG00000163875.15	ENCODEHT000427068	MEAF6	ENCODEHT000427068	5	1845	Known	ISM	Prefix	4	4	2	1
22528	427069	ENSG00000105808.17	ENCODEHT000427069	RASA4	ENCODEHT000427069	8	1709	Known	NNC	None	1	0	0	0
14413	427070	ENSG00000121210.15	ENCODEHT000427070	TMEM131L	ENCODEHT000427070	23	3275	Known	NIC	None	1	0	0	0
92019	427071	ENCODEHG000092019	ENCODEHT000427071	ENCODEHG000092019	ENCODEHT000427071	2	1574	Antisense	Genomic	None	0	1	0	0
44944	427072	ENSG00000176715.16	ENCODEHT000427072	ACSF3	ENCODEHT000427072	2	599	Known	ISM	Suffix	0	0	2	1
56813	427073	ENSG00000102309.12	ENCODEHT000427073	PIN4	ENCODEHT000427073	4	438	Known	NNC	None	0	0	1	0
17160	427074	ENSG00000113712.17	ENCODEHT000427074	CSNK1A1	ENCODEHT000427074	11	2367	Known	NNC	None	0	1	0	0
44944	427075	ENSG00000176715.16	ENCODEHT000427075	ACSF3	ENCODEHT000427075	2	534	Known	NNC	None	0	0	1	0
32094	427076	ENSG00000184743.12	ENCODEHT000427076	ATL3	ENCODEHT000427076	12	1700	Known	NIC	None	0	1	0	0
92020	427077	ENCODEHG000092020	ENCODEHT000427077	ENCODEHG000092020	ENCODEHT000427077	1	1218	Antisense	Antisense	None	6	7	0	0
10466	427078	ENSG00000144744.16	ENCODEHT000427078	UBA3	ENCODEHT000427078	2	1159	Known	ISM	Prefix	1	1	0	0
14413	427079	ENSG00000121210.15	ENCODEHT000427079	TMEM131L	ENCODEHT000427079	21	3619	Known	ISM	Prefix	0	2	0	0
10466	427080	ENSG00000144744.16	ENCODEHT000427080	UBA3	ENCODEHT000427080	1	1129	Known	ISM	None	0	1	0	0
40108	427081	ENSG00000211890.4	ENCODEHT000427081	IGHA2	ENCODEHT000427081	7	1502	Known	NIC	None	0	0	1	0
42033	427082	ENSG00000169612.3	ENCODEHT000427082	RAMAC	ENCODEHT000427082	4	615	Known	NNC	None	1	1	0	0
22527	427083	ENSG00000285437.1	ENCODEHT000427083	POLR2J3	ENCODEHT000427083	4	1741	Known	NIC	None	0	1	0	0
42033	427084	ENSG00000169612.3	ENCODEHT000427084	RAMAC	ENCODEHT000427084	4	1264	Known	ISM	Suffix	1	2	0	0
92021	427085	ENCODEHG000092021	ENCODEHT000427085	ENCODEHG000092021	ENCODEHT000427085	1	2503	Antisense	Antisense	None	0	2	0	0
14413	427086	ENSG00000121210.15	ENCODEHT000427086	TMEM131L	ENCODEHT000427086	20	3512	Known	NIC	None	1	0	0	0
22523	427087	ENSG00000168255.20	ENCODEHT000427087	POLR2J3	ENCODEHT000427087	4	396	Known	ISM	Prefix	0	1	0	0
22527	427088	ENSG00000285437.1	ENCODEHT000427088	POLR2J3	ENCODEHT000427088	1	488	Known	Genomic	None	0	0	0	4
92022	427089	ENCODEHG000092022	ENCODEHT000427089	ENCODEHG000092022	ENCODEHT000427089	1	1224	Antisense	Antisense	None	0	1	0	0
14413	427090	ENSG00000121210.15	ENCODEHT000427090	TMEM131L	ENCODEHT000427090	24	3386	Known	NIC	None	0	1	0	0
22527	427091	ENSG00000285437.1	ENCODEHT000427091	POLR2J3	ENCODEHT000427091	2	262	Known	ISM	Both	0	0	1	0
1183	427092	ENSG00000163875.15	ENCODEHT000427092	MEAF6	ENCODEHT000427092	2	234	Known	ISM	Prefix	0	1	0	0
44944	427093	ENSG00000176715.16	ENCODEHT000427093	ACSF3	ENCODEHT000427093	1	1175	Known	Genomic	None	0	0	1	0
14413	427094	ENSG00000121210.15	ENCODEHT000427094	TMEM131L	ENCODEHT000427094	11	1109	Known	ISM	Prefix	1	0	0	0
92023	427095	ENCODEHG000092023	ENCODEHT000427095	ENCODEHG000092023	ENCODEHT000427095	1	1562	Intergenic	Intergenic	None	1	0	0	0
92024	427096	ENCODEHG000092024	ENCODEHT000427096	ENCODEHG000092024	ENCODEHT000427096	1	1	Antisense	Antisense	None	1	0	0	0
1185	427097	ENSG00000163877.10	ENCODEHT000427097	SNIP1	ENCODEHT000427097	1	2242	Known	Genomic	None	0	1	9	19
10466	427098	ENSG00000144744.16	ENCODEHT000427098	UBA3	ENCODEHT000427098	1	912	Known	Genomic	None	0	0	1	1
14413	427099	ENSG00000121210.15	ENCODEHT000427099	TMEM131L	ENCODEHT000427099	20	3541	Known	ISM	Prefix	1	0	0	0
46666	427100	ENSG00000131462.7	ENCODEHT000427100	TUBG1	ENCODEHT000427100	11	1640	Known	NIC	None	2	1	0	0
44951	427101	ENSG00000170100.13	ENCODEHT000427101	ZNF778	ENCODEHT000427101	7	1834	Known	NIC	None	0	0	0	1
92025	427102	ENCODEHG000092025	ENCODEHT000427102	ENCODEHG000092025	ENCODEHT000427102	1	1319	Antisense	Antisense	None	0	1	0	0
92026	427103	ENCODEHG000092026	ENCODEHT000427103	ENCODEHG000092026	ENCODEHT000427103	1	1245	Intergenic	Intergenic	None	0	4	0	0
44951	427104	ENSG00000170100.13	ENCODEHT000427104	ZNF778	ENCODEHT000427104	6	2673	Known	NIC	None	1	1	0	0
17161	427105	ENSG00000230551.4	ENCODEHT000427105	AC021078.1	ENCODEHT000427105	1	693	Known	Genomic	None	0	2	8	26
44951	427106	ENSG00000170100.13	ENCODEHT000427106	ZNF778	ENCODEHT000427106	4	1934	Known	ISM	Prefix	1	0	0	0
22523	427107	ENSG00000168255.20	ENCODEHT000427107	POLR2J3	ENCODEHT000427107	3	358	Known	NIC	None	0	1	0	0
40108	427108	ENSG00000211890.4	ENCODEHT000427108	IGHA2	ENCODEHT000427108	8	1841	Known	NIC	None	0	0	1	0
14413	427109	ENSG00000121210.15	ENCODEHT000427109	TMEM131L	ENCODEHT000427109	3	1816	Known	ISM	Prefix	1	2	0	0
44951	427110	ENSG00000170100.13	ENCODEHT000427110	ZNF778	ENCODEHT000427110	7	1837	Known	NNC	None	1	1	0	0
22523	427111	ENSG00000168255.20	ENCODEHT000427111	POLR2J3	ENCODEHT000427111	3	265	Known	NNC	None	0	1	0	0
44951	427112	ENSG00000170100.13	ENCODEHT000427112	ZNF778	ENCODEHT000427112	1	1376	Known	Genomic	None	2	0	0	0
22523	427113	ENSG00000168255.20	ENCODEHT000427113	POLR2J3	ENCODEHT000427113	3	1289	Known	NNC	None	0	0	0	1
32094	427114	ENSG00000184743.12	ENCODEHT000427114	ATL3	ENCODEHT000427114	15	2129	Known	NNC	None	1	0	0	0
44951	427115	ENSG00000170100.13	ENCODEHT000427115	ZNF778	ENCODEHT000427115	6	4050	Known	NIC	None	2	1	1	0
44951	427116	ENSG00000170100.13	ENCODEHT000427116	ZNF778	ENCODEHT000427116	7	2779	Known	NNC	None	1	0	0	0
14413	427117	ENSG00000121210.15	ENCODEHT000427117	TMEM131L	ENCODEHT000427117	25	3489	Known	NIC	None	1	0	0	0
32094	427118	ENSG00000184743.12	ENCODEHT000427118	ATL3	ENCODEHT000427118	14	1879	Known	NIC	None	1	2	0	0
14413	427119	ENSG00000121210.15	ENCODEHT000427119	TMEM131L	ENCODEHT000427119	26	3612	Known	NNC	None	1	0	0	0
92027	427120	ENCODEHG000092027	ENCODEHT000427120	ENCODEHG000092027	ENCODEHT000427120	1	1800	Antisense	Antisense	None	1	0	0	0
56813	427121	ENSG00000102309.12	ENCODEHT000427121	PIN4	ENCODEHT000427121	4	429	Known	NNC	None	0	1	0	0
22527	427122	ENSG00000285437.1	ENCODEHT000427122	POLR2J3	ENCODEHT000427122	1	2101	Known	Genomic	None	1	1	0	0
22528	427123	ENSG00000105808.17	ENCODEHT000427123	RASA4	ENCODEHT000427123	1	763	Known	Genomic	None	1	0	0	0
92028	427124	ENCODEHG000092028	ENCODEHT000427124	ENCODEHG000092028	ENCODEHT000427124	1	917	Antisense	Antisense	None	0	1	0	0
22529	427125	ENSG00000279168.2	ENCODEHT000427125	AC105052.4	ENCODEHT000427125	1	1632	Known	Genomic	None	0	0	2	3
17160	427126	ENSG00000113712.17	ENCODEHT000427126	CSNK1A1	ENCODEHT000427126	11	2019	Known	NIC	None	6	4	0	0
44951	427127	ENSG00000170100.13	ENCODEHT000427127	ZNF778	ENCODEHT000427127	1	1	Known	Genomic	None	0	0	0	1
44951	427128	ENSG00000170100.13	ENCODEHT000427128	ZNF778	ENCODEHT000427128	1	1687	Known	Genomic	None	0	0	1	1
22529	427129	ENSG00000279168.2	ENCODEHT000427129	AC105052.4	ENCODEHT000427129	1	369	Known	Genomic	None	0	0	2	3
44951	427130	ENSG00000170100.13	ENCODEHT000427130	ZNF778	ENCODEHT000427130	1	811	Known	Genomic	None	0	0	1	1
22530	427131	ENSG00000205236.6	ENCODEHT000427131	AC105052.1	ENCODEHT000427131	8	1630	Known	ISM	Suffix	0	0	7	2
44951	427132	ENSG00000170100.13	ENCODEHT000427132	ZNF778	ENCODEHT000427132	1	1180	Known	Genomic	None	0	0	0	1
22528	427133	ENSG00000105808.17	ENCODEHT000427133	RASA4	ENCODEHT000427133	8	1756	Known	ISM	Suffix	0	1	1	3
14413	427134	ENSG00000121210.15	ENCODEHT000427134	TMEM131L	ENCODEHT000427134	25	3377	Known	NNC	None	1	0	0	0
1185	427135	ENSG00000163877.10	ENCODEHT000427135	SNIP1	ENCODEHT000427135	1	496	Known	Genomic	None	0	1	0	2
92029	427136	ENCODEHG000092029	ENCODEHT000427136	ENCODEHG000092029	ENCODEHT000427136	1	625	Intergenic	Intergenic	None	0	1	0	0
14413	427137	ENSG00000121210.15	ENCODEHT000427137	TMEM131L	ENCODEHT000427137	14	1550	Known	NNC	None	1	0	0	0
92030	427138	ENCODEHG000092030	ENCODEHT000427138	ENCODEHG000092030	ENCODEHT000427138	1	523	Intergenic	Intergenic	None	0	0	1	0
22528	427139	ENSG00000105808.17	ENCODEHT000427139	RASA4	ENCODEHT000427139	5	931	Known	ISM	Suffix	0	0	0	1
22528	427140	ENSG00000105808.17	ENCODEHT000427140	RASA4	ENCODEHT000427140	8	1753	Known	NNC	None	0	0	1	0
92031	427141	ENCODEHG000092031	ENCODEHT000427141	ENCODEHG000092031	ENCODEHT000427141	1	721	Intergenic	Intergenic	None	0	1	0	0
44953	427142	ENSG00000167522.15	ENCODEHT000427142	ANKRD11	ENCODEHT000427142	1	493	Known	Genomic	None	0	0	5	8
22530	427143	ENSG00000205236.6	ENCODEHT000427143	AC105052.1	ENCODEHT000427143	7	1341	Known	ISM	Suffix	0	0	0	1
1185	427144	ENSG00000163877.10	ENCODEHT000427144	SNIP1	ENCODEHT000427144	5	2513	Known	NNC	None	1	0	0	0
44953	427145	ENSG00000167522.15	ENCODEHT000427145	ANKRD11	ENCODEHT000427145	5	2015	Known	ISM	Suffix	0	0	4	9
32094	427146	ENSG00000184743.12	ENCODEHT000427146	ATL3	ENCODEHT000427146	10	1287	Known	ISM	Suffix	1	0	0	0
22530	427147	ENSG00000205236.6	ENCODEHT000427147	AC105052.1	ENCODEHT000427147	5	1030	Known	ISM	Suffix	0	0	1	0
92032	427148	ENCODEHG000092032	ENCODEHT000427148	ENCODEHG000092032	ENCODEHT000427148	1	1362	Antisense	Antisense	None	1	0	0	0
22528	427149	ENSG00000105808.17	ENCODEHT000427149	RASA4	ENCODEHT000427149	7	1492	Known	ISM	Suffix	0	0	4	6
92033	427150	ENCODEHG000092033	ENCODEHT000427150	ENCODEHG000092033	ENCODEHT000427150	1	1746	Antisense	Antisense	None	2	1	0	0
44953	427151	ENSG00000167522.15	ENCODEHT000427151	ANKRD11	ENCODEHT000427151	5	2667	Known	NNC	None	0	0	1	0
40108	427152	ENSG00000211890.4	ENCODEHT000427152	IGHA2	ENCODEHT000427152	7	1794	Known	NIC	None	0	0	1	0
92034	427153	ENCODEHG000092034	ENCODEHT000427153	ENCODEHG000092034	ENCODEHT000427153	1	1689	Antisense	Antisense	None	0	1	0	0
17160	427154	ENSG00000113712.17	ENCODEHT000427154	CSNK1A1	ENCODEHT000427154	11	2483	Known	NNC	None	0	1	0	0
1185	427155	ENSG00000163877.10	ENCODEHT000427155	SNIP1	ENCODEHT000427155	1	662	Known	Genomic	None	0	0	1	0
32094	427156	ENSG00000184743.12	ENCODEHT000427156	ATL3	ENCODEHT000427156	11	1431	Known	ISM	Suffix	0	1	0	1
14413	427157	ENSG00000121210.15	ENCODEHT000427157	TMEM131L	ENCODEHT000427157	35	5009	Known	NNC	None	0	0	1	0
14413	427158	ENSG00000121210.15	ENCODEHT000427158	TMEM131L	ENCODEHT000427158	4	2589	Known	NNC	None	1	0	0	0
17160	427159	ENSG00000113712.17	ENCODEHT000427159	CSNK1A1	ENCODEHT000427159	7	1578	Known	ISM	Suffix	0	0	1	1
22530	427160	ENSG00000205236.6	ENCODEHT000427160	AC105052.1	ENCODEHT000427160	9	1892	Known	ISM	Suffix	0	0	1	0
32094	427161	ENSG00000184743.12	ENCODEHT000427161	ATL3	ENCODEHT000427161	13	1965	Known	NNC	None	1	0	0	0
22528	427162	ENSG00000105808.17	ENCODEHT000427162	RASA4	ENCODEHT000427162	21	2902	Known	NNC	None	0	0	1	0
40108	427163	ENSG00000211890.4	ENCODEHT000427163	IGHA2	ENCODEHT000427163	7	1796	Known	NIC	None	0	0	2	0
17160	427164	ENSG00000113712.17	ENCODEHT000427164	CSNK1A1	ENCODEHT000427164	10	2385	Known	NNC	None	1	0	0	0
22528	427165	ENSG00000105808.17	ENCODEHT000427165	RASA4	ENCODEHT000427165	3	637	Known	ISM	Suffix	0	0	0	1
22528	427166	ENSG00000105808.17	ENCODEHT000427166	RASA4	ENCODEHT000427166	20	3316	Known	NNC	None	0	0	1	0
40108	427167	ENSG00000211890.4	ENCODEHT000427167	IGHA2	ENCODEHT000427167	8	1834	Known	NIC	None	0	0	1	0
14413	427168	ENSG00000121210.15	ENCODEHT000427168	TMEM131L	ENCODEHT000427168	15	1601	Known	ISM	Prefix	0	1	0	0
22528	427169	ENSG00000105808.17	ENCODEHT000427169	RASA4	ENCODEHT000427169	6	1067	Known	ISM	Suffix	0	0	0	1
56813	427170	ENSG00000102309.12	ENCODEHT000427170	PIN4	ENCODEHT000427170	4	425	Known	NNC	None	0	0	2	1
44953	427171	ENSG00000167522.15	ENCODEHT000427171	ANKRD11	ENCODEHT000427171	3	1361	Known	ISM	Suffix	0	0	0	1
46666	427172	ENSG00000131462.7	ENCODEHT000427172	TUBG1	ENCODEHT000427172	8	1081	Known	NNC	None	0	1	0	0
22528	427173	ENSG00000105808.17	ENCODEHT000427173	RASA4	ENCODEHT000427173	9	1550	Known	ISM	Suffix	0	0	0	1
17160	427174	ENSG00000113712.17	ENCODEHT000427174	CSNK1A1	ENCODEHT000427174	5	1375	Known	ISM	Suffix	0	0	2	2
17160	427175	ENSG00000113712.17	ENCODEHT000427175	CSNK1A1	ENCODEHT000427175	12	2989	Known	NNC	None	1	0	0	0
22528	427176	ENSG00000105808.17	ENCODEHT000427176	RASA4	ENCODEHT000427176	6	1476	Known	NNC	None	0	0	1	0
56813	427177	ENSG00000102309.12	ENCODEHT000427177	PIN4	ENCODEHT000427177	4	428	Known	NNC	None	0	0	0	3
44954	427178	ENSG00000268218.1	ENCODEHT000427178	AC137932.3	ENCODEHT000427178	1	1072	Known	Genomic	None	2	0	0	0
92035	427179	ENCODEHG000092035	ENCODEHT000427179	ENCODEHG000092035	ENCODEHT000427179	1	1133	Antisense	Antisense	None	1	0	0	0
22528	427180	ENSG00000105808.17	ENCODEHT000427180	RASA4	ENCODEHT000427180	21	3297	Known	NNC	None	0	0	0	1
14413	427181	ENSG00000121210.15	ENCODEHT000427181	TMEM131L	ENCODEHT000427181	35	5004	Known	NNC	None	0	0	1	0
44953	427182	ENSG00000167522.15	ENCODEHT000427182	ANKRD11	ENCODEHT000427182	1	333	Known	Genomic	None	0	0	0	2
92036	427183	ENCODEHG000092036	ENCODEHT000427183	ENCODEHG000092036	ENCODEHT000427183	1	1071	Antisense	Antisense	None	2	0	0	0
40108	427184	ENSG00000211890.4	ENCODEHT000427184	IGHA2	ENCODEHT000427184	8	1839	Known	NIC	None	0	0	2	0
1189	427185	ENSG00000134697.12	ENCODEHT000427185	GNL2	ENCODEHT000427185	6	1092	Known	ISM	Suffix	0	0	6	10
44953	427186	ENSG00000167522.15	ENCODEHT000427186	ANKRD11	ENCODEHT000427186	1	737	Known	Genomic	None	1	0	0	0
14413	427187	ENSG00000121210.15	ENCODEHT000427187	TMEM131L	ENCODEHT000427187	26	3655	Known	NNC	None	1	0	0	0
44953	427188	ENSG00000167522.15	ENCODEHT000427188	ANKRD11	ENCODEHT000427188	1	331	Known	Genomic	None	0	0	0	1
22528	427189	ENSG00000105808.17	ENCODEHT000427189	RASA4	ENCODEHT000427189	4	865	Known	ISM	Suffix	0	0	1	0
1189	427190	ENSG00000134697.12	ENCODEHT000427190	GNL2	ENCODEHT000427190	17	2552	Known	NIC	None	21	29	2	1
44953	427191	ENSG00000167522.15	ENCODEHT000427191	ANKRD11	ENCODEHT000427191	1	1174	Known	Genomic	None	2	2	0	0
22528	427192	ENSG00000105808.17	ENCODEHT000427192	RASA4	ENCODEHT000427192	6	1460	Known	NNC	None	0	0	0	1
17160	427193	ENSG00000113712.17	ENCODEHT000427193	CSNK1A1	ENCODEHT000427193	3	1185	Known	ISM	Suffix	0	0	2	1
22528	427194	ENSG00000105808.17	ENCODEHT000427194	RASA4	ENCODEHT000427194	3	726	Known	ISM	Suffix	0	0	0	1
44953	427195	ENSG00000167522.15	ENCODEHT000427195	ANKRD11	ENCODEHT000427195	5	2426	Known	ISM	None	1	2	0	0
22528	427196	ENSG00000105808.17	ENCODEHT000427196	RASA4	ENCODEHT000427196	14	1850	Known	ISM	Suffix	0	0	0	1
42033	427197	ENSG00000169612.3	ENCODEHT000427197	RAMAC	ENCODEHT000427197	3	1519	Known	NIC	None	1	1	1	0
44953	427198	ENSG00000167522.15	ENCODEHT000427198	ANKRD11	ENCODEHT000427198	1	1939	Known	Genomic	None	3	3	13	18
14413	427199	ENSG00000121210.15	ENCODEHT000427199	TMEM131L	ENCODEHT000427199	25	3363	Known	NNC	None	1	0	0	0
40108	427200	ENSG00000211890.4	ENCODEHT000427200	IGHA2	ENCODEHT000427200	7	1825	Known	NNC	None	0	0	1	0
22528	427201	ENSG00000105808.17	ENCODEHT000427201	RASA4	ENCODEHT000427201	5	1549	Known	ISM	Prefix	0	0	0	1
14413	427202	ENSG00000121210.15	ENCODEHT000427202	TMEM131L	ENCODEHT000427202	25	4062	Known	ISM	Suffix	1	0	0	0
22528	427203	ENSG00000105808.17	ENCODEHT000427203	RASA4	ENCODEHT000427203	6	1418	Known	NIC	None	0	1	0	0
44953	427204	ENSG00000167522.15	ENCODEHT000427204	ANKRD11	ENCODEHT000427204	7	1346	Known	ISM	None	0	1	0	0
14413	427205	ENSG00000121210.15	ENCODEHT000427205	TMEM131L	ENCODEHT000427205	19	1890	Known	NIC	None	0	1	0	0
40108	427206	ENSG00000211890.4	ENCODEHT000427206	IGHA2	ENCODEHT000427206	8	1840	Known	NNC	None	0	0	0	1
22528	427207	ENSG00000105808.17	ENCODEHT000427207	RASA4	ENCODEHT000427207	4	878	Known	ISM	Prefix	1	0	0	0
14413	427208	ENSG00000121210.15	ENCODEHT000427208	TMEM131L	ENCODEHT000427208	24	3291	Known	ISM	Suffix	0	1	0	0
44953	427209	ENSG00000167522.15	ENCODEHT000427209	ANKRD11	ENCODEHT000427209	2	1094	Known	ISM	Suffix	0	1	0	0
14413	427210	ENSG00000121210.15	ENCODEHT000427210	TMEM131L	ENCODEHT000427210	23	3222	Known	NIC	None	1	0	0	0
22528	427211	ENSG00000105808.17	ENCODEHT000427211	RASA4	ENCODEHT000427211	4	1029	Known	ISM	Both	1	0	1	0
14413	427212	ENSG00000121210.15	ENCODEHT000427212	TMEM131L	ENCODEHT000427212	24	3294	Known	ISM	Suffix	1	0	0	0
14413	427213	ENSG00000121210.15	ENCODEHT000427213	TMEM131L	ENCODEHT000427213	1	1212	Known	Genomic	None	0	1	0	0
44953	427214	ENSG00000167522.15	ENCODEHT000427214	ANKRD11	ENCODEHT000427214	4	2423	Known	ISM	Suffix	1	0	1	1
14413	427215	ENSG00000121210.15	ENCODEHT000427215	TMEM131L	ENCODEHT000427215	25	3676	Known	NNC	None	0	1	0	0
22530	427216	ENSG00000205236.6	ENCODEHT000427216	AC105052.1	ENCODEHT000427216	2	584	Known	Genomic	None	0	0	1	0
22530	427217	ENSG00000205236.6	ENCODEHT000427217	AC105052.1	ENCODEHT000427217	1	294	Known	Genomic	None	0	0	0	1
92037	427218	ENCODEHG000092037	ENCODEHT000427218	ENCODEHG000092037	ENCODEHT000427218	1	678	Antisense	Antisense	None	0	1	0	0
44953	427219	ENSG00000167522.15	ENCODEHT000427219	ANKRD11	ENCODEHT000427219	3	2389	Known	ISM	Both	1	1	1	0
22528	427220	ENSG00000105808.17	ENCODEHT000427220	RASA4	ENCODEHT000427220	5	1293	Known	ISM	Both	1	0	1	0
14413	427221	ENSG00000121210.15	ENCODEHT000427221	TMEM131L	ENCODEHT000427221	24	3346	Known	ISM	Suffix	8	5	0	0
44953	427222	ENSG00000167522.15	ENCODEHT000427222	ANKRD11	ENCODEHT000427222	7	2594	Known	NNC	None	1	0	0	0
14413	427223	ENSG00000121210.15	ENCODEHT000427223	TMEM131L	ENCODEHT000427223	25	3450	Known	NNC	None	0	1	0	0
17160	427224	ENSG00000113712.17	ENCODEHT000427224	CSNK1A1	ENCODEHT000427224	8	1389	Known	NNC	None	1	0	0	0
22528	427225	ENSG00000105808.17	ENCODEHT000427225	RASA4	ENCODEHT000427225	5	1167	Known	ISM	Prefix	0	0	1	0
14413	427226	ENSG00000121210.15	ENCODEHT000427226	TMEM131L	ENCODEHT000427226	2	1695	Known	ISM	Prefix	0	2	0	0
44953	427227	ENSG00000167522.15	ENCODEHT000427227	ANKRD11	ENCODEHT000427227	5	2611	Known	ISM	Both	1	0	0	0
14413	427228	ENSG00000121210.15	ENCODEHT000427228	TMEM131L	ENCODEHT000427228	25	3506	Known	NNC	None	1	0	0	0
40108	427229	ENSG00000211890.4	ENCODEHT000427229	IGHA2	ENCODEHT000427229	7	1803	Known	NIC	None	0	0	0	1
22528	427230	ENSG00000105808.17	ENCODEHT000427230	RASA4	ENCODEHT000427230	18	2341	Known	ISM	Prefix	0	0	0	1
50232	427231	ENSG00000221983.7	ENCODEHT000427231	UBA52	ENCODEHT000427231	2	276	Known	ISM	Suffix	1	3	46	172
22530	427232	ENSG00000205236.6	ENCODEHT000427232	AC105052.1	ENCODEHT000427232	1	464	Known	Genomic	None	0	1	0	0
22535	427233	ENSG00000233297.4	ENCODEHT000427233	RASA4DP	ENCODEHT000427233	4	587	Known	NNC	None	0	0	1	0
14413	427234	ENSG00000121210.15	ENCODEHT000427234	TMEM131L	ENCODEHT000427234	24	3696	Known	NIC	None	1	0	0	0
92038	427235	ENCODEHG000092038	ENCODEHT000427235	ENCODEHG000092038	ENCODEHT000427235	2	1372	Antisense	Antisense	None	0	0	1	0
44953	427236	ENSG00000167522.15	ENCODEHT000427236	ANKRD11	ENCODEHT000427236	2	2042	Known	ISM	Both	1	1	1	1
22528	427237	ENSG00000105808.17	ENCODEHT000427237	RASA4	ENCODEHT000427237	14	1557	Known	ISM	Prefix	0	0	1	0
22528	427238	ENSG00000105808.17	ENCODEHT000427238	RASA4	ENCODEHT000427238	6	825	Known	NNC	None	0	0	0	1
14413	427239	ENSG00000121210.15	ENCODEHT000427239	TMEM131L	ENCODEHT000427239	16	2095	Known	NNC	None	0	1	0	0
32094	427240	ENSG00000184743.12	ENCODEHT000427240	ATL3	ENCODEHT000427240	13	1966	Known	NNC	None	0	1	0	0
44953	427241	ENSG00000167522.15	ENCODEHT000427241	ANKRD11	ENCODEHT000427241	9	1476	Known	NNC	None	0	1	0	0
14413	427242	ENSG00000121210.15	ENCODEHT000427242	TMEM131L	ENCODEHT000427242	19	2437	Known	ISM	Prefix	0	1	0	0
22528	427243	ENSG00000105808.17	ENCODEHT000427243	RASA4	ENCODEHT000427243	5	940	Known	ISM	Prefix	1	0	0	0
32094	427244	ENSG00000184743.12	ENCODEHT000427244	ATL3	ENCODEHT000427244	11	1610	Known	NIC	None	0	1	0	0
44953	427245	ENSG00000167522.15	ENCODEHT000427245	ANKRD11	ENCODEHT000427245	6	2751	Known	ISM	Both	0	0	1	0
14413	427246	ENSG00000121210.15	ENCODEHT000427246	TMEM131L	ENCODEHT000427246	23	3670	Known	NIC	None	1	0	0	0
22530	427247	ENSG00000205236.6	ENCODEHT000427247	AC105052.1	ENCODEHT000427247	1	994	Known	Genomic	None	1	0	0	0
14413	427248	ENSG00000121210.15	ENCODEHT000427248	TMEM131L	ENCODEHT000427248	19	3307	Known	NNC	None	1	0	0	0
22528	427249	ENSG00000105808.17	ENCODEHT000427249	RASA4	ENCODEHT000427249	2	1822	Known	ISM	Prefix	1	0	0	0
14413	427250	ENSG00000121210.15	ENCODEHT000427250	TMEM131L	ENCODEHT000427250	24	3171	Known	NIC	None	0	1	0	0
40108	427251	ENSG00000211890.4	ENCODEHT000427251	IGHA2	ENCODEHT000427251	7	1826	Known	NIC	None	0	0	0	1
17160	427252	ENSG00000113712.17	ENCODEHT000427252	CSNK1A1	ENCODEHT000427252	6	1232	Known	ISM	Suffix	1	1	1	0
22530	427253	ENSG00000205236.6	ENCODEHT000427253	AC105052.1	ENCODEHT000427253	1	1313	Known	Genomic	None	0	0	0	1
22530	427254	ENSG00000205236.6	ENCODEHT000427254	AC105052.1	ENCODEHT000427254	5	817	Known	NNC	None	0	1	0	0
44953	427255	ENSG00000167522.15	ENCODEHT000427255	ANKRD11	ENCODEHT000427255	5	1005	Known	ISM	Suffix	0	0	0	1
92039	427256	ENCODEHG000092039	ENCODEHT000427256	ENCODEHG000092039	ENCODEHT000427256	2	735	Antisense	Antisense	None	1	0	0	0
14413	427257	ENSG00000121210.15	ENCODEHT000427257	TMEM131L	ENCODEHT000427257	24	3729	Known	NIC	None	1	2	0	0
22530	427258	ENSG00000205236.6	ENCODEHT000427258	AC105052.1	ENCODEHT000427258	1	364	Known	Genomic	None	0	0	0	2
14413	427259	ENSG00000121210.15	ENCODEHT000427259	TMEM131L	ENCODEHT000427259	13	1796	Known	NIC	None	0	1	0	0
1189	427260	ENSG00000134697.12	ENCODEHT000427260	GNL2	ENCODEHT000427260	7	1197	Known	ISM	Suffix	1	1	1	5
1189	427261	ENSG00000134697.12	ENCODEHT000427261	GNL2	ENCODEHT000427261	18	2582	Known	NNC	None	1	0	0	0
44953	427262	ENSG00000167522.15	ENCODEHT000427262	ANKRD11	ENCODEHT000427262	8	2905	Known	NIC	None	0	0	1	0
22532	427263	ENSG00000267645.5	ENCODEHT000427263	AC105052.3	ENCODEHT000427263	7	1261	Known	NIC	None	0	1	1	0
22532	427264	ENSG00000267645.5	ENCODEHT000427264	AC105052.3	ENCODEHT000427264	3	807	Known	ISM	Suffix	1	0	0	3
22532	427265	ENSG00000267645.5	ENCODEHT000427265	AC105052.3	ENCODEHT000427265	8	1537	Known	NNC	None	1	0	0	0
46666	427266	ENSG00000131462.7	ENCODEHT000427266	TUBG1	ENCODEHT000427266	10	1430	Known	NIC	None	1	0	0	0
14413	427267	ENSG00000121210.15	ENCODEHT000427267	TMEM131L	ENCODEHT000427267	23	3220	Known	ISM	Suffix	1	0	0	0
22532	427268	ENSG00000267645.5	ENCODEHT000427268	AC105052.3	ENCODEHT000427268	5	1180	Known	ISM	Suffix	10	3	7	6
44953	427269	ENSG00000167522.15	ENCODEHT000427269	ANKRD11	ENCODEHT000427269	7	3057	Known	ISM	Prefix	0	0	1	2
92040	427270	ENCODEHG000092040	ENCODEHT000427270	ENCODEHG000092040	ENCODEHT000427270	1	1503	Antisense	Antisense	None	0	1	0	0
92041	427271	ENCODEHG000092041	ENCODEHT000427271	ENCODEHG000092041	ENCODEHT000427271	1	654	Antisense	Antisense	None	1	1	0	0
22532	427272	ENSG00000267645.5	ENCODEHT000427272	AC105052.3	ENCODEHT000427272	8	1442	Known	NNC	None	2	0	1	0
22532	427273	ENSG00000267645.5	ENCODEHT000427273	AC105052.3	ENCODEHT000427273	8	1447	Known	NIC	None	13	5	8	8
14413	427274	ENSG00000121210.15	ENCODEHT000427274	TMEM131L	ENCODEHT000427274	1	1129	Known	Genomic	None	0	1	0	0
22532	427275	ENSG00000267645.5	ENCODEHT000427275	AC105052.3	ENCODEHT000427275	8	1532	Known	NIC	None	2	0	0	0
22532	427276	ENSG00000267645.5	ENCODEHT000427276	AC105052.3	ENCODEHT000427276	10	1777	Known	NIC	None	2	0	1	0
14413	427277	ENSG00000121210.15	ENCODEHT000427277	TMEM131L	ENCODEHT000427277	14	1980	Known	NNC	None	1	0	0	0
22532	427278	ENSG00000267645.5	ENCODEHT000427278	AC105052.3	ENCODEHT000427278	11	1871	Known	NIC	None	1	1	0	0
14413	427279	ENSG00000121210.15	ENCODEHT000427279	TMEM131L	ENCODEHT000427279	19	3916	Known	NNC	None	1	0	0	0
44953	427280	ENSG00000167522.15	ENCODEHT000427280	ANKRD11	ENCODEHT000427280	8	2858	Known	NNC	None	1	0	0	0
14413	427281	ENSG00000121210.15	ENCODEHT000427281	TMEM131L	ENCODEHT000427281	1	883	Known	Genomic	None	1	0	0	0
14413	427282	ENSG00000121210.15	ENCODEHT000427282	TMEM131L	ENCODEHT000427282	23	3347	Known	NNC	None	1	0	0	0
22532	427283	ENSG00000267645.5	ENCODEHT000427283	AC105052.3	ENCODEHT000427283	4	1018	Known	ISM	Suffix	7	1	3	5
14413	427284	ENSG00000121210.15	ENCODEHT000427284	TMEM131L	ENCODEHT000427284	23	3840	Known	NNC	None	13	13	0	0
40108	427285	ENSG00000211890.4	ENCODEHT000427285	IGHA2	ENCODEHT000427285	7	1442	Known	NIC	None	0	0	0	1
14413	427286	ENSG00000121210.15	ENCODEHT000427286	TMEM131L	ENCODEHT000427286	18	2545	Known	ISM	Prefix	0	2	0	0
40108	427287	ENSG00000211890.4	ENCODEHT000427287	IGHA2	ENCODEHT000427287	4	1031	Known	ISM	Suffix	0	0	2	8
50232	427288	ENSG00000221983.7	ENCODEHT000427288	UBA52	ENCODEHT000427288	2	292	Known	ISM	Suffix	0	0	2	2
56813	427289	ENSG00000102309.12	ENCODEHT000427289	PIN4	ENCODEHT000427289	1	1123	Known	Genomic	None	1	0	0	0
46666	427290	ENSG00000131462.7	ENCODEHT000427290	TUBG1	ENCODEHT000427290	11	1543	Known	NNC	None	0	0	0	1
22532	427291	ENSG00000267645.5	ENCODEHT000427291	AC105052.3	ENCODEHT000427291	11	1950	Known	NNC	None	1	0	0	0
56813	427292	ENSG00000102309.12	ENCODEHT000427292	PIN4	ENCODEHT000427292	3	370	Known	ISM	Suffix	1	0	2	1
14413	427293	ENSG00000121210.15	ENCODEHT000427293	TMEM131L	ENCODEHT000427293	20	2702	Known	ISM	Prefix	1	0	0	0
40108	427294	ENSG00000211890.4	ENCODEHT000427294	IGHA2	ENCODEHT000427294	6	1402	Known	ISM	Suffix	0	0	2	3
22532	427295	ENSG00000267645.5	ENCODEHT000427295	AC105052.3	ENCODEHT000427295	12	2073	Known	NIC	None	1	0	0	0
14413	427296	ENSG00000121210.15	ENCODEHT000427296	TMEM131L	ENCODEHT000427296	23	3837	Known	NIC	None	3	4	0	0
56813	427297	ENSG00000102309.12	ENCODEHT000427297	PIN4	ENCODEHT000427297	2	296	Known	ISM	Suffix	0	0	1	2
22532	427298	ENSG00000267645.5	ENCODEHT000427298	AC105052.3	ENCODEHT000427298	8	1552	Known	NNC	None	1	0	0	0
44953	427299	ENSG00000167522.15	ENCODEHT000427299	ANKRD11	ENCODEHT000427299	6	1139	Known	ISM	Suffix	0	0	0	1
56813	427300	ENSG00000102309.12	ENCODEHT000427300	PIN4	ENCODEHT000427300	1	176	Known	ISM	None	0	0	2	2
14413	427301	ENSG00000121210.15	ENCODEHT000427301	TMEM131L	ENCODEHT000427301	33	5394	Known	NNC	None	0	0	1	0
14413	427302	ENSG00000121210.15	ENCODEHT000427302	TMEM131L	ENCODEHT000427302	24	3688	Known	NNC	None	0	1	0	0
14413	427303	ENSG00000121210.15	ENCODEHT000427303	TMEM131L	ENCODEHT000427303	14	2048	Known	NNC	None	1	0	0	0
56813	427304	ENSG00000102309.12	ENCODEHT000427304	PIN4	ENCODEHT000427304	1	795	Known	Genomic	None	0	1	1	1
22532	427305	ENSG00000267645.5	ENCODEHT000427305	AC105052.3	ENCODEHT000427305	12	2040	Known	NIC	None	1	0	0	0
44953	427306	ENSG00000167522.15	ENCODEHT000427306	ANKRD11	ENCODEHT000427306	7	2759	Known	NNC	None	0	1	0	0
14413	427307	ENSG00000121210.15	ENCODEHT000427307	TMEM131L	ENCODEHT000427307	19	2688	Known	ISM	Prefix	1	1	0	0
92042	427308	ENCODEHG000092042	ENCODEHT000427308	ENCODEHG000092042	ENCODEHT000427308	1	3100	Antisense	Antisense	None	1	2	0	0
44953	427309	ENSG00000167522.15	ENCODEHT000427309	ANKRD11	ENCODEHT000427309	8	2825	Known	NIC	None	0	0	1	0
14413	427310	ENSG00000121210.15	ENCODEHT000427310	TMEM131L	ENCODEHT000427310	22	3112	Known	NIC	None	0	1	0	0
56815	427311	ENSG00000186871.6	ENCODEHT000427311	ERCC6L	ENCODEHT000427311	1	2484	Known	Genomic	None	3	3	9	7
17160	427312	ENSG00000113712.17	ENCODEHT000427312	CSNK1A1	ENCODEHT000427312	11	2314	Known	NNC	None	1	0	0	0
44953	427313	ENSG00000167522.15	ENCODEHT000427313	ANKRD11	ENCODEHT000427313	5	2434	Known	ISM	Suffix	0	0	1	0
14413	427314	ENSG00000121210.15	ENCODEHT000427314	TMEM131L	ENCODEHT000427314	22	3161	Known	NIC	None	0	1	0	0
44953	427315	ENSG00000167522.15	ENCODEHT000427315	ANKRD11	ENCODEHT000427315	6	1376	Known	ISM	Suffix	0	0	0	1
14413	427316	ENSG00000121210.15	ENCODEHT000427316	TMEM131L	ENCODEHT000427316	23	3219	Known	NNC	None	0	2	0	0
1189	427317	ENSG00000134697.12	ENCODEHT000427317	GNL2	ENCODEHT000427317	12	1851	Known	ISM	Suffix	2	2	2	1
44953	427318	ENSG00000167522.15	ENCODEHT000427318	ANKRD11	ENCODEHT000427318	4	1154	Known	ISM	Prefix	0	0	0	1
46666	427319	ENSG00000131462.7	ENCODEHT000427319	TUBG1	ENCODEHT000427319	11	1566	Known	NNC	None	0	0	1	0
42033	427320	ENSG00000169612.3	ENCODEHT000427320	RAMAC	ENCODEHT000427320	2	844	Known	NIC	None	0	1	0	0
44953	427321	ENSG00000167522.15	ENCODEHT000427321	ANKRD11	ENCODEHT000427321	1	1623	Known	Genomic	None	2	2	0	0
22532	427322	ENSG00000267645.5	ENCODEHT000427322	AC105052.3	ENCODEHT000427322	12	1989	Known	NIC	None	1	0	0	0
1189	427323	ENSG00000134697.12	ENCODEHT000427323	GNL2	ENCODEHT000427323	9	1440	Known	ISM	Suffix	2	0	4	3
14413	427324	ENSG00000121210.15	ENCODEHT000427324	TMEM131L	ENCODEHT000427324	23	3220	Known	NIC	None	1	2	0	0
1189	427325	ENSG00000134697.12	ENCODEHT000427325	GNL2	ENCODEHT000427325	13	2055	Known	ISM	Suffix	0	0	0	1
44953	427326	ENSG00000167522.15	ENCODEHT000427326	ANKRD11	ENCODEHT000427326	1	555	Known	Genomic	None	0	0	6	8
1189	427327	ENSG00000134697.12	ENCODEHT000427327	GNL2	ENCODEHT000427327	10	1472	Known	ISM	Suffix	2	4	5	3
44953	427328	ENSG00000167522.15	ENCODEHT000427328	ANKRD11	ENCODEHT000427328	5	2782	Known	NIC	None	0	0	1	1
22532	427329	ENSG00000267645.5	ENCODEHT000427329	AC105052.3	ENCODEHT000427329	9	1602	Known	NIC	None	1	1	0	1
1189	427330	ENSG00000134697.12	ENCODEHT000427330	GNL2	ENCODEHT000427330	1	192	Known	ISM	None	0	0	0	3
14413	427331	ENSG00000121210.15	ENCODEHT000427331	TMEM131L	ENCODEHT000427331	14	1429	Known	ISM	Prefix	1	0	0	0
22532	427332	ENSG00000267645.5	ENCODEHT000427332	AC105052.3	ENCODEHT000427332	7	1357	Known	ISM	Suffix	0	1	0	2
56813	427333	ENSG00000102309.12	ENCODEHT000427333	PIN4	ENCODEHT000427333	1	1611	Known	Genomic	None	0	1	0	0
32094	427334	ENSG00000184743.12	ENCODEHT000427334	ATL3	ENCODEHT000427334	13	1727	Known	NNC	None	0	1	0	0
14413	427335	ENSG00000121210.15	ENCODEHT000427335	TMEM131L	ENCODEHT000427335	23	3208	Known	NNC	None	1	0	0	0
14413	427336	ENSG00000121210.15	ENCODEHT000427336	TMEM131L	ENCODEHT000427336	12	1700	Known	NNC	None	0	1	0	0
44953	427337	ENSG00000167522.15	ENCODEHT000427337	ANKRD11	ENCODEHT000427337	2	2129	Known	ISM	Suffix	0	0	0	1
22531	427338	ENSG00000267368.1	ENCODEHT000427338	UPK3BL1	ENCODEHT000427338	1	609	Known	ISM	None	0	1	19	22
14413	427339	ENSG00000121210.15	ENCODEHT000427339	TMEM131L	ENCODEHT000427339	2	113	Known	ISM	Prefix	0	0	1	0
22532	427340	ENSG00000267645.5	ENCODEHT000427340	AC105052.3	ENCODEHT000427340	10	1806	Known	NIC	None	0	1	0	0
44953	427341	ENSG00000167522.15	ENCODEHT000427341	ANKRD11	ENCODEHT000427341	5	2743	Known	NIC	None	0	0	1	0
1189	427342	ENSG00000134697.12	ENCODEHT000427342	GNL2	ENCODEHT000427342	5	933	Known	ISM	Suffix	1	2	0	2
44953	427343	ENSG00000167522.15	ENCODEHT000427343	ANKRD11	ENCODEHT000427343	3	1653	Known	Genomic	None	0	0	0	1
14413	427344	ENSG00000121210.15	ENCODEHT000427344	TMEM131L	ENCODEHT000427344	24	3366	Known	ISM	Prefix	1	0	0	0
22532	427345	ENSG00000267645.5	ENCODEHT000427345	AC105052.3	ENCODEHT000427345	10	1696	Known	NIC	None	0	1	0	0
1189	427346	ENSG00000134697.12	ENCODEHT000427346	GNL2	ENCODEHT000427346	8	1325	Known	ISM	Suffix	1	1	0	2
14413	427347	ENSG00000121210.15	ENCODEHT000427347	TMEM131L	ENCODEHT000427347	23	3112	Known	NIC	None	1	0	0	0
44953	427348	ENSG00000167522.15	ENCODEHT000427348	ANKRD11	ENCODEHT000427348	3	447	Known	ISM	Prefix	0	0	1	0
44956	427349	ENSG00000261253.2	ENCODEHT000427349	AC137932.2	ENCODEHT000427349	4	1924	Known	NNC	None	1	0	0	0
44953	427350	ENSG00000167522.15	ENCODEHT000427350	ANKRD11	ENCODEHT000427350	2	879	Known	NNC	None	0	0	0	1
44953	427351	ENSG00000167522.15	ENCODEHT000427351	ANKRD11	ENCODEHT000427351	4	1275	Known	NIC	None	0	0	1	0
17160	427352	ENSG00000113712.17	ENCODEHT000427352	CSNK1A1	ENCODEHT000427352	9	2171	Known	NIC	None	1	0	0	0
22532	427353	ENSG00000267645.5	ENCODEHT000427353	AC105052.3	ENCODEHT000427353	4	1013	Known	ISM	Suffix	0	1	0	0
40108	427354	ENSG00000211890.4	ENCODEHT000427354	IGHA2	ENCODEHT000427354	8	1827	Known	NIC	None	0	0	1	2
92043	427355	ENCODEHG000092043	ENCODEHT000427355	ENCODEHG000092043	ENCODEHT000427355	1	2037	Antisense	Antisense	None	0	1	0	0
22532	427356	ENSG00000267645.5	ENCODEHT000427356	AC105052.3	ENCODEHT000427356	2	725	Known	ISM	Suffix	0	0	4	2
92044	427357	ENCODEHG000092044	ENCODEHT000427357	ENCODEHG000092044	ENCODEHT000427357	1	2915	Antisense	Antisense	None	1	2	0	0
42033	427358	ENSG00000169612.3	ENCODEHT000427358	RAMAC	ENCODEHT000427358	4	1570	Known	NNC	None	1	1	1	0
14413	427359	ENSG00000121210.15	ENCODEHT000427359	TMEM131L	ENCODEHT000427359	24	3335	Known	NIC	None	1	0	0	0
92045	427360	ENCODEHG000092045	ENCODEHT000427360	ENCODEHG000092045	ENCODEHT000427360	1	1932	Antisense	Antisense	None	0	1	0	0
14413	427361	ENSG00000121210.15	ENCODEHT000427361	TMEM131L	ENCODEHT000427361	22	3040	Known	NIC	None	1	0	0	0
46666	427362	ENSG00000131462.7	ENCODEHT000427362	TUBG1	ENCODEHT000427362	11	1589	Known	NIC	None	1	0	1	1
44953	427363	ENSG00000167522.15	ENCODEHT000427363	ANKRD11	ENCODEHT000427363	1	2168	Known	Genomic	None	0	1	0	0
22532	427364	ENSG00000267645.5	ENCODEHT000427364	AC105052.3	ENCODEHT000427364	9	1617	Known	NNC	None	0	0	1	0
92046	427365	ENCODEHG000092046	ENCODEHT000427365	ENCODEHG000092046	ENCODEHT000427365	1	2168	Antisense	Antisense	None	0	1	0	0
17160	427366	ENSG00000113712.17	ENCODEHT000427366	CSNK1A1	ENCODEHT000427366	9	2119	Known	NIC	None	1	0	0	0
22532	427367	ENSG00000267645.5	ENCODEHT000427367	AC105052.3	ENCODEHT000427367	7	1442	Known	ISM	Suffix	0	1	1	1
14413	427368	ENSG00000121210.15	ENCODEHT000427368	TMEM131L	ENCODEHT000427368	25	3497	Known	NIC	None	1	0	0	0
92047	427369	ENCODEHG000092047	ENCODEHT000427369	ENCODEHG000092047	ENCODEHT000427369	1	2350	Antisense	Antisense	None	2	6	0	0
14413	427370	ENSG00000121210.15	ENCODEHT000427370	TMEM131L	ENCODEHT000427370	1	1063	Known	Genomic	None	0	1	0	0
92048	427371	ENCODEHG000092048	ENCODEHT000427371	ENCODEHG000092048	ENCODEHT000427371	1	549	Antisense	Antisense	None	0	1	0	0
22532	427372	ENSG00000267645.5	ENCODEHT000427372	AC105052.3	ENCODEHT000427372	9	2113	Known	NNC	None	0	0	1	0
22532	427373	ENSG00000267645.5	ENCODEHT000427373	AC105052.3	ENCODEHT000427373	8	1529	Known	NNC	None	0	0	1	0
1189	427374	ENSG00000134697.12	ENCODEHT000427374	GNL2	ENCODEHT000427374	17	2558	Known	NNC	None	1	0	0	0
44953	427375	ENSG00000167522.15	ENCODEHT000427375	ANKRD11	ENCODEHT000427375	2	322	Known	ISM	Prefix	0	0	0	1
44953	427376	ENSG00000167522.15	ENCODEHT000427376	ANKRD11	ENCODEHT000427376	3	849	Known	NNC	None	0	0	1	0
44953	427377	ENSG00000167522.15	ENCODEHT000427377	ANKRD11	ENCODEHT000427377	2	778	Known	NIC	None	0	0	0	1
40108	427378	ENSG00000211890.4	ENCODEHT000427378	IGHA2	ENCODEHT000427378	6	1392	Known	NIC	None	0	0	0	1
44953	427379	ENSG00000167522.15	ENCODEHT000427379	ANKRD11	ENCODEHT000427379	1	1077	Known	Genomic	None	0	0	1	0
10467	427380	ENSG00000144746.6	ENCODEHT000427380	ARL6IP5	ENCODEHT000427380	3	1427	Known	NNC	None	1	2	1	2
92049	427381	ENCODEHG000092049	ENCODEHT000427381	ENCODEHG000092049	ENCODEHT000427381	1	1292	Antisense	Antisense	None	0	1	0	0
92050	427382	ENCODEHG000092050	ENCODEHT000427382	ENCODEHG000092050	ENCODEHT000427382	1	1313	Antisense	Antisense	None	2	3	0	0
14413	427383	ENSG00000121210.15	ENCODEHT000427383	TMEM131L	ENCODEHT000427383	1	1621	Known	Genomic	None	0	1	0	0
92051	427384	ENCODEHG000092051	ENCODEHT000427384	ENCODEHG000092051	ENCODEHT000427384	1	1564	Antisense	Antisense	None	2	0	0	0
14413	427385	ENSG00000121210.15	ENCODEHT000427385	TMEM131L	ENCODEHT000427385	23	3248	Known	NNC	None	1	0	0	0
92052	427386	ENCODEHG000092052	ENCODEHT000427386	ENCODEHG000092052	ENCODEHT000427386	1	574	Antisense	Antisense	None	1	0	0	0
1189	427387	ENSG00000134697.12	ENCODEHT000427387	GNL2	ENCODEHT000427387	15	2416	Known	ISM	Suffix	4	3	0	0
14413	427388	ENSG00000121210.15	ENCODEHT000427388	TMEM131L	ENCODEHT000427388	1	412	Known	Genomic	None	0	1	0	0
92053	427389	ENCODEHG000092053	ENCODEHT000427389	ENCODEHG000092053	ENCODEHT000427389	1	1430	Antisense	Antisense	None	0	1	0	0
14413	427390	ENSG00000121210.15	ENCODEHT000427390	TMEM131L	ENCODEHT000427390	1	2544	Known	Genomic	None	1	2	0	0
92054	427391	ENCODEHG000092054	ENCODEHT000427391	ENCODEHG000092054	ENCODEHT000427391	1	3759	Antisense	Antisense	None	4	3	0	0
22532	427392	ENSG00000267645.5	ENCODEHT000427392	AC105052.3	ENCODEHT000427392	11	2372	Known	NIC	None	0	0	0	1
56815	427393	ENSG00000186871.6	ENCODEHT000427393	ERCC6L	ENCODEHT000427393	3	1845	Known	NNC	None	1	0	0	0
92055	427394	ENCODEHG000092055	ENCODEHT000427394	ENCODEHG000092055	ENCODEHT000427394	1	1485	Antisense	Antisense	None	0	2	0	0
44953	427395	ENSG00000167522.15	ENCODEHT000427395	ANKRD11	ENCODEHT000427395	1	2126	Known	Genomic	None	1	0	1	0
92056	427396	ENCODEHG000092056	ENCODEHT000427396	ENCODEHG000092056	ENCODEHT000427396	1	1795	Antisense	Antisense	None	0	3	0	0
40108	427397	ENSG00000211890.4	ENCODEHT000427397	IGHA2	ENCODEHT000427397	5	1311	Known	NIC	None	0	0	0	1
92056	427398	ENCODEHG000092056	ENCODEHT000427398	ENCODEHG000092056	ENCODEHT000427398	2	1161	Antisense	Genomic	None	0	1	0	0
44961	427399	ENSG00000261118.1	ENCODEHT000427399	AC092123.1	ENCODEHT000427399	4	738	Known	NNC	None	0	0	0	1
14413	427400	ENSG00000121210.15	ENCODEHT000427400	TMEM131L	ENCODEHT000427400	1	1011	Known	Genomic	None	1	0	0	0
40108	427401	ENSG00000211890.4	ENCODEHT000427401	IGHA2	ENCODEHT000427401	6	1703	Known	ISM	Suffix	0	0	0	1
44960	427402	ENSG00000197912.15	ENCODEHT000427402	SPG7	ENCODEHT000427402	1	601	Known	Genomic	None	0	0	0	1
46666	427403	ENSG00000131462.7	ENCODEHT000427403	TUBG1	ENCODEHT000427403	10	1677	Known	NIC	None	1	0	0	0
14413	427404	ENSG00000121210.15	ENCODEHT000427404	TMEM131L	ENCODEHT000427404	1	3209	Known	Genomic	None	1	0	0	0
44961	427405	ENSG00000261118.1	ENCODEHT000427405	AC092123.1	ENCODEHT000427405	1	475	Known	Genomic	None	1	0	0	0
44960	427406	ENSG00000197912.15	ENCODEHT000427406	SPG7	ENCODEHT000427406	17	3167	Known	NNC	None	0	0	0	1
17160	427407	ENSG00000113712.17	ENCODEHT000427407	CSNK1A1	ENCODEHT000427407	5	1696	Known	NIC	None	0	1	0	0
92057	427408	ENCODEHG000092057	ENCODEHT000427408	ENCODEHG000092057	ENCODEHT000427408	1	1473	Antisense	Antisense	None	0	1	0	0
22532	427409	ENSG00000267645.5	ENCODEHT000427409	AC105052.3	ENCODEHT000427409	13	2593	Known	NIC	None	0	1	0	0
92058	427410	ENCODEHG000092058	ENCODEHT000427410	ENCODEHG000092058	ENCODEHT000427410	1	687	Antisense	Antisense	None	0	1	0	0
44960	427411	ENSG00000197912.15	ENCODEHT000427411	SPG7	ENCODEHT000427411	9	1281	Known	ISM	Prefix	0	1	0	0
14413	427412	ENSG00000121210.15	ENCODEHT000427412	TMEM131L	ENCODEHT000427412	1	2813	Known	Genomic	None	1	0	0	0
92059	427413	ENCODEHG000092059	ENCODEHT000427413	ENCODEHG000092059	ENCODEHT000427413	1	1297	Antisense	Antisense	None	1	1	0	0
56815	427414	ENSG00000186871.6	ENCODEHT000427414	ERCC6L	ENCODEHT000427414	1	1559	Known	ISM	None	0	1	0	0
14413	427415	ENSG00000121210.15	ENCODEHT000427415	TMEM131L	ENCODEHT000427415	24	3526	Known	NNC	None	1	0	0	0
44960	427416	ENSG00000197912.15	ENCODEHT000427416	SPG7	ENCODEHT000427416	1	149	Known	Genomic	None	0	0	1	0
14413	427417	ENSG00000121210.15	ENCODEHT000427417	TMEM131L	ENCODEHT000427417	13	1412	Known	NIC	None	1	0	0	0
56815	427418	ENSG00000186871.6	ENCODEHT000427418	ERCC6L	ENCODEHT000427418	4	1963	Known	NIC	None	0	1	0	0
22531	427419	ENSG00000267368.1	ENCODEHT000427419	UPK3BL1	ENCODEHT000427419	3	1626	Known	NNC	None	0	0	0	1
14413	427420	ENSG00000121210.15	ENCODEHT000427420	TMEM131L	ENCODEHT000427420	23	3170	Known	NIC	None	1	0	0	0
22532	427421	ENSG00000267645.5	ENCODEHT000427421	AC105052.3	ENCODEHT000427421	6	1050	Known	NIC	None	1	0	0	0
14413	427422	ENSG00000121210.15	ENCODEHT000427422	TMEM131L	ENCODEHT000427422	23	3173	Known	NIC	None	1	5	0	0
22532	427423	ENSG00000267645.5	ENCODEHT000427423	AC105052.3	ENCODEHT000427423	8	1507	Known	NNC	None	0	1	0	0
14413	427424	ENSG00000121210.15	ENCODEHT000427424	TMEM131L	ENCODEHT000427424	22	3063	Known	NIC	None	0	1	0	0
6661	427425	ENSG00000034510.5	ENCODEHT000427425	TMSB10	ENCODEHT000427425	3	638	Known	NNC	None	0	1	0	0
14413	427426	ENSG00000121210.15	ENCODEHT000427426	TMEM131L	ENCODEHT000427426	25	3552	Known	NIC	None	1	0	0	0
22532	427427	ENSG00000267645.5	ENCODEHT000427427	AC105052.3	ENCODEHT000427427	12	1990	Known	NNC	None	0	1	0	0
22532	427428	ENSG00000267645.5	ENCODEHT000427428	AC105052.3	ENCODEHT000427428	9	1644	Known	NNC	None	1	0	0	0
22532	427429	ENSG00000267645.5	ENCODEHT000427429	AC105052.3	ENCODEHT000427429	12	2414	Known	NNC	None	1	0	0	0
10467	427430	ENSG00000144746.6	ENCODEHT000427430	ARL6IP5	ENCODEHT000427430	4	1489	Known	NNC	None	1	0	0	0
14413	427431	ENSG00000121210.15	ENCODEHT000427431	TMEM131L	ENCODEHT000427431	23	3170	Known	NIC	None	0	1	0	0
44960	427432	ENSG00000197912.15	ENCODEHT000427432	SPG7	ENCODEHT000427432	11	2116	Known	NIC	None	0	0	1	0
56815	427433	ENSG00000186871.6	ENCODEHT000427433	ERCC6L	ENCODEHT000427433	2	2756	Known	ISM	Suffix	0	1	0	0
22532	427434	ENSG00000267645.5	ENCODEHT000427434	AC105052.3	ENCODEHT000427434	11	1835	Known	NNC	None	1	0	0	0
92060	427435	ENCODEHG000092060	ENCODEHT000427435	ENCODEHG000092060	ENCODEHT000427435	1	95	Antisense	Antisense	None	1	0	0	0
40108	427436	ENSG00000211890.4	ENCODEHT000427436	IGHA2	ENCODEHT000427436	5	1208	Known	NIC	None	0	0	0	1
44960	427437	ENSG00000197912.15	ENCODEHT000427437	SPG7	ENCODEHT000427437	17	3076	Known	NNC	None	0	0	0	1
17160	427438	ENSG00000113712.17	ENCODEHT000427438	CSNK1A1	ENCODEHT000427438	8	1547	Known	ISM	Suffix	0	0	1	2
92061	427439	ENCODEHG000092061	ENCODEHT000427439	ENCODEHG000092061	ENCODEHT000427439	1	694	Antisense	Antisense	None	0	2	0	0
92062	427440	ENCODEHG000092062	ENCODEHT000427440	ENCODEHG000092062	ENCODEHT000427440	1	1312	Antisense	Antisense	None	0	1	0	0
40108	427441	ENSG00000211890.4	ENCODEHT000427441	IGHA2	ENCODEHT000427441	5	2065	Known	NIC	None	0	0	0	1
14413	427442	ENSG00000121210.15	ENCODEHT000427442	TMEM131L	ENCODEHT000427442	32	4696	Known	NIC	None	0	0	1	0
22532	427443	ENSG00000267645.5	ENCODEHT000427443	AC105052.3	ENCODEHT000427443	7	1225	Known	NIC	None	1	1	0	0
22532	427444	ENSG00000267645.5	ENCODEHT000427444	AC105052.3	ENCODEHT000427444	11	1853	Known	NIC	None	0	0	1	0
14413	427445	ENSG00000121210.15	ENCODEHT000427445	TMEM131L	ENCODEHT000427445	1	735	Known	Genomic	None	0	1	0	0
92063	427446	ENCODEHG000092063	ENCODEHT000427446	ENCODEHG000092063	ENCODEHT000427446	1	1409	Antisense	Antisense	None	0	1	0	0
56815	427447	ENSG00000186871.6	ENCODEHT000427447	ERCC6L	ENCODEHT000427447	1	1080	Known	Genomic	None	0	2	0	0
32094	427448	ENSG00000184743.12	ENCODEHT000427448	ATL3	ENCODEHT000427448	6	981	Known	ISM	Suffix	0	1	0	0
44960	427449	ENSG00000197912.15	ENCODEHT000427449	SPG7	ENCODEHT000427449	6	1438	Known	NNC	None	0	0	0	1
14413	427450	ENSG00000121210.15	ENCODEHT000427450	TMEM131L	ENCODEHT000427450	31	4551	Known	ISM	Suffix	0	0	1	0
44960	427451	ENSG00000197912.15	ENCODEHT000427451	SPG7	ENCODEHT000427451	10	2277	Known	NNC	None	0	0	1	0
44960	427452	ENSG00000197912.15	ENCODEHT000427452	SPG7	ENCODEHT000427452	18	2936	Known	NNC	None	0	0	1	0
56816	427453	ENSG00000198034.10	ENCODEHT000427453	RPS4X	ENCODEHT000427453	8	1252	Known	NIC	None	0	0	1	0
14413	427454	ENSG00000121210.15	ENCODEHT000427454	TMEM131L	ENCODEHT000427454	31	4559	Known	NIC	None	0	0	1	0
56816	427455	ENSG00000198034.10	ENCODEHT000427455	RPS4X	ENCODEHT000427455	7	1189	Known	ISM	Suffix	0	0	1	0
92064	427456	ENCODEHG000092064	ENCODEHT000427456	ENCODEHG000092064	ENCODEHT000427456	1	601	Antisense	Antisense	None	0	1	0	0
56816	427457	ENSG00000198034.10	ENCODEHT000427457	RPS4X	ENCODEHT000427457	7	1150	Known	NIC	None	0	0	1	0
56816	427458	ENSG00000198034.10	ENCODEHT000427458	RPS4X	ENCODEHT000427458	7	860	Known	NNC	None	0	0	0	1
14413	427459	ENSG00000121210.15	ENCODEHT000427459	TMEM131L	ENCODEHT000427459	20	2871	Known	ISM	Suffix	1	1	0	0
56813	427460	ENSG00000102309.12	ENCODEHT000427460	PIN4	ENCODEHT000427460	1	2416	Known	Genomic	None	1	4	0	0
14413	427461	ENSG00000121210.15	ENCODEHT000427461	TMEM131L	ENCODEHT000427461	30	4527	Known	NIC	None	0	0	1	0
92065	427462	ENCODEHG000092065	ENCODEHT000427462	ENCODEHG000092065	ENCODEHT000427462	1	2357	Antisense	Antisense	None	0	1	0	0
22532	427463	ENSG00000267645.5	ENCODEHT000427463	AC105052.3	ENCODEHT000427463	12	2002	Known	NIC	None	1	0	0	0
14413	427464	ENSG00000121210.15	ENCODEHT000427464	TMEM131L	ENCODEHT000427464	22	3158	Known	ISM	Both	1	0	0	0
44960	427465	ENSG00000197912.15	ENCODEHT000427465	SPG7	ENCODEHT000427465	16	2856	Known	ISM	Suffix	0	0	1	0
56816	427466	ENSG00000198034.10	ENCODEHT000427466	RPS4X	ENCODEHT000427466	8	898	Known	NNC	None	0	0	0	1
22532	427467	ENSG00000267645.5	ENCODEHT000427467	AC105052.3	ENCODEHT000427467	9	1627	Known	NIC	None	1	0	0	0
56816	427468	ENSG00000198034.10	ENCODEHT000427468	RPS4X	ENCODEHT000427468	7	882	Known	NNC	None	0	0	1	0
22532	427469	ENSG00000267645.5	ENCODEHT000427469	AC105052.3	ENCODEHT000427469	7	1336	Known	NIC	None	2	0	0	0
56816	427470	ENSG00000198034.10	ENCODEHT000427470	RPS4X	ENCODEHT000427470	7	854	Known	NIC	None	0	0	2	1
40108	427471	ENSG00000211890.4	ENCODEHT000427471	IGHA2	ENCODEHT000427471	7	1617	Known	NIC	None	0	0	0	1
14413	427472	ENSG00000121210.15	ENCODEHT000427472	TMEM131L	ENCODEHT000427472	19	2764	Known	ISM	Suffix	1	0	0	0
44960	427473	ENSG00000197912.15	ENCODEHT000427473	SPG7	ENCODEHT000427473	9	2050	Known	ISM	Suffix	0	0	1	0
56816	427474	ENSG00000198034.10	ENCODEHT000427474	RPS4X	ENCODEHT000427474	8	917	Known	NIC	None	0	0	2	0
92066	427475	ENCODEHG000092066	ENCODEHT000427475	ENCODEHG000092066	ENCODEHT000427475	1	1521	Antisense	Antisense	None	0	1	0	0
56816	427476	ENSG00000198034.10	ENCODEHT000427476	RPS4X	ENCODEHT000427476	7	886	Known	NNC	None	0	0	1	1
44960	427477	ENSG00000197912.15	ENCODEHT000427477	SPG7	ENCODEHT000427477	15	2740	Known	ISM	Suffix	0	0	1	2
92067	427478	ENCODEHG000092067	ENCODEHT000427478	ENCODEHG000092067	ENCODEHT000427478	1	1743	Antisense	Antisense	None	0	2	0	0
40108	427479	ENSG00000211890.4	ENCODEHT000427479	IGHA2	ENCODEHT000427479	6	1386	Known	NIC	None	0	0	1	0
22532	427480	ENSG00000267645.5	ENCODEHT000427480	AC105052.3	ENCODEHT000427480	10	1669	Known	NIC	None	0	1	0	0
56816	427481	ENSG00000198034.10	ENCODEHT000427481	RPS4X	ENCODEHT000427481	8	932	Known	NNC	None	0	0	0	1
56816	427482	ENSG00000198034.10	ENCODEHT000427482	RPS4X	ENCODEHT000427482	6	773	Known	NIC	None	0	0	0	1
32094	427483	ENSG00000184743.12	ENCODEHT000427483	ATL3	ENCODEHT000427483	15	1774	Known	NNC	None	0	1	0	0
14413	427484	ENSG00000121210.15	ENCODEHT000427484	TMEM131L	ENCODEHT000427484	27	5323	Known	NIC	None	0	0	1	0
44960	427485	ENSG00000197912.15	ENCODEHT000427485	SPG7	ENCODEHT000427485	15	2247	Known	NNC	None	0	0	0	1
56816	427486	ENSG00000198034.10	ENCODEHT000427486	RPS4X	ENCODEHT000427486	8	954	Known	NIC	None	0	0	1	0
56816	427487	ENSG00000198034.10	ENCODEHT000427487	RPS4X	ENCODEHT000427487	8	902	Known	NNC	None	0	0	0	1
1189	427488	ENSG00000134697.12	ENCODEHT000427488	GNL2	ENCODEHT000427488	16	2331	Known	NNC	None	0	1	0	0
22532	427489	ENSG00000267645.5	ENCODEHT000427489	AC105052.3	ENCODEHT000427489	12	2012	Known	NIC	None	0	1	0	0
14413	427490	ENSG00000121210.15	ENCODEHT000427490	TMEM131L	ENCODEHT000427490	19	2877	Known	ISM	Suffix	0	1	0	0
92068	427491	ENCODEHG000092068	ENCODEHT000427491	ENCODEHG000092068	ENCODEHT000427491	1	867	Antisense	Antisense	None	0	1	0	0
56816	427492	ENSG00000198034.10	ENCODEHT000427492	RPS4X	ENCODEHT000427492	6	1411	Known	ISM	Both	293	423	2697	2676
14413	427493	ENSG00000121210.15	ENCODEHT000427493	TMEM131L	ENCODEHT000427493	27	4227	Known	NIC	None	0	1	0	0
92069	427494	ENCODEHG000092069	ENCODEHT000427494	ENCODEHG000092069	ENCODEHT000427494	1	1602	Antisense	Antisense	None	1	1	0	0
14413	427495	ENSG00000121210.15	ENCODEHT000427495	TMEM131L	ENCODEHT000427495	17	2575	Known	ISM	Suffix	1	0	0	0
14413	427496	ENSG00000121210.15	ENCODEHT000427496	TMEM131L	ENCODEHT000427496	27	4227	Known	ISM	Suffix	0	0	2	0
22532	427497	ENSG00000267645.5	ENCODEHT000427497	AC105052.3	ENCODEHT000427497	4	985	Known	NIC	None	0	0	0	1
44960	427498	ENSG00000197912.15	ENCODEHT000427498	SPG7	ENCODEHT000427498	13	3105	Known	NIC	None	1	0	0	0
22532	427499	ENSG00000267645.5	ENCODEHT000427499	AC105052.3	ENCODEHT000427499	8	1795	Known	NNC	None	1	0	0	0
92070	427500	ENCODEHG000092070	ENCODEHT000427500	ENCODEHG000092070	ENCODEHT000427500	1	789	Antisense	Antisense	None	19	17	0	0
56816	427501	ENSG00000198034.10	ENCODEHT000427501	RPS4X	ENCODEHT000427501	1	580	Known	Genomic	None	1	1	29	68
56816	427502	ENSG00000198034.10	ENCODEHT000427502	RPS4X	ENCODEHT000427502	7	1342	Known	NNC	None	0	0	1	0
22532	427503	ENSG00000267645.5	ENCODEHT000427503	AC105052.3	ENCODEHT000427503	6	1243	Known	ISM	Suffix	0	1	1	0
40108	427504	ENSG00000211890.4	ENCODEHT000427504	IGHA2	ENCODEHT000427504	8	1852	Known	NIC	None	0	0	1	0
92071	427505	ENCODEHG000092071	ENCODEHT000427505	ENCODEHG000092071	ENCODEHT000427505	1	2053	Antisense	Antisense	None	1	0	0	0
44960	427506	ENSG00000197912.15	ENCODEHT000427506	SPG7	ENCODEHT000427506	1	140	Known	ISM	None	0	0	0	1
22532	427507	ENSG00000267645.5	ENCODEHT000427507	AC105052.3	ENCODEHT000427507	8	1523	Known	ISM	Suffix	0	1	1	0
1189	427508	ENSG00000134697.12	ENCODEHT000427508	GNL2	ENCODEHT000427508	12	1848	Known	NNC	None	0	1	0	0
22532	427509	ENSG00000267645.5	ENCODEHT000427509	AC105052.3	ENCODEHT000427509	12	1975	Known	NNC	None	0	1	0	0
44960	427510	ENSG00000197912.15	ENCODEHT000427510	SPG7	ENCODEHT000427510	6	1663	Known	ISM	Suffix	3	1	0	0
6661	427511	ENSG00000034510.5	ENCODEHT000427511	TMSB10	ENCODEHT000427511	2	538	Known	ISM	Suffix	0	0	1	2
44960	427512	ENSG00000197912.15	ENCODEHT000427512	SPG7	ENCODEHT000427512	10	1996	Known	NIC	None	0	0	0	1
46666	427513	ENSG00000131462.7	ENCODEHT000427513	TUBG1	ENCODEHT000427513	6	652	Known	ISM	Prefix	0	0	1	0
44960	427514	ENSG00000197912.15	ENCODEHT000427514	SPG7	ENCODEHT000427514	14	2514	Known	NIC	None	1	0	0	0
17160	427515	ENSG00000113712.17	ENCODEHT000427515	CSNK1A1	ENCODEHT000427515	10	2213	Known	NNC	None	2	3	0	0
44960	427516	ENSG00000197912.15	ENCODEHT000427516	SPG7	ENCODEHT000427516	13	2387	Known	ISM	Suffix	0	1	0	0
22532	427517	ENSG00000267645.5	ENCODEHT000427517	AC105052.3	ENCODEHT000427517	2	692	Known	ISM	Suffix	0	0	1	0
46666	427518	ENSG00000131462.7	ENCODEHT000427518	TUBG1	ENCODEHT000427518	11	1519	Known	NNC	None	1	0	0	0
32094	427519	ENSG00000184743.12	ENCODEHT000427519	ATL3	ENCODEHT000427519	13	2124	Known	NNC	None	1	0	0	0
92070	427520	ENCODEHG000092070	ENCODEHT000427520	ENCODEHG000092070	ENCODEHT000427520	2	843	Antisense	Genomic	None	0	1	0	0
44960	427521	ENSG00000197912.15	ENCODEHT000427521	SPG7	ENCODEHT000427521	12	2277	Known	ISM	Suffix	2	0	0	0
40108	427522	ENSG00000211890.4	ENCODEHT000427522	IGHA2	ENCODEHT000427522	6	1402	Known	NIC	None	0	0	1	0
44960	427523	ENSG00000197912.15	ENCODEHT000427523	SPG7	ENCODEHT000427523	5	1511	Known	NNC	None	0	0	0	1
1189	427524	ENSG00000134697.12	ENCODEHT000427524	GNL2	ENCODEHT000427524	16	2342	Known	NNC	None	0	1	0	0
32094	427525	ENSG00000184743.12	ENCODEHT000427525	ATL3	ENCODEHT000427525	4	2476	Known	ISM	None	0	1	0	0
14413	427526	ENSG00000121210.15	ENCODEHT000427526	TMEM131L	ENCODEHT000427526	9	2848	Known	ISM	Suffix	0	1	0	0
44960	427527	ENSG00000197912.15	ENCODEHT000427527	SPG7	ENCODEHT000427527	11	2195	Known	ISM	Suffix	1	1	0	3
32094	427528	ENSG00000184743.12	ENCODEHT000427528	ATL3	ENCODEHT000427528	12	1574	Known	ISM	Prefix	0	0	0	1
14413	427529	ENSG00000121210.15	ENCODEHT000427529	TMEM131L	ENCODEHT000427529	25	4037	Known	NIC	None	0	0	0	1
32094	427530	ENSG00000184743.12	ENCODEHT000427530	ATL3	ENCODEHT000427530	12	1499	Known	NNC	None	0	0	1	0
14413	427531	ENSG00000121210.15	ENCODEHT000427531	TMEM131L	ENCODEHT000427531	25	4037	Known	NIC	None	0	0	1	0
32094	427532	ENSG00000184743.12	ENCODEHT000427532	ATL3	ENCODEHT000427532	1	850	Known	Genomic	None	0	0	0	1
14413	427533	ENSG00000121210.15	ENCODEHT000427533	TMEM131L	ENCODEHT000427533	25	4040	Known	NIC	None	0	0	1	0
32094	427534	ENSG00000184743.12	ENCODEHT000427534	ATL3	ENCODEHT000427534	10	1260	Known	ISM	Prefix	1	0	0	0
56816	427535	ENSG00000198034.10	ENCODEHT000427535	RPS4X	ENCODEHT000427535	5	1344	Known	NNC	None	0	0	0	1
14413	427536	ENSG00000121210.15	ENCODEHT000427536	TMEM131L	ENCODEHT000427536	25	4043	Known	ISM	Suffix	1	0	0	1
32094	427537	ENSG00000184743.12	ENCODEHT000427537	ATL3	ENCODEHT000427537	9	1255	Known	ISM	Prefix	2	0	0	0
22532	427538	ENSG00000267645.5	ENCODEHT000427538	AC105052.3	ENCODEHT000427538	8	1427	Known	NNC	None	0	0	1	0
14413	427539	ENSG00000121210.15	ENCODEHT000427539	TMEM131L	ENCODEHT000427539	25	4040	Known	ISM	Suffix	0	0	0	1
32094	427540	ENSG00000184743.12	ENCODEHT000427540	ATL3	ENCODEHT000427540	1	225	Known	Genomic	None	0	1	0	0
44960	427541	ENSG00000197912.15	ENCODEHT000427541	SPG7	ENCODEHT000427541	10	2076	Known	ISM	Suffix	0	0	1	1
56816	427542	ENSG00000198034.10	ENCODEHT000427542	RPS4X	ENCODEHT000427542	7	1478	Known	NNC	None	1	5	11	11
14413	427543	ENSG00000121210.15	ENCODEHT000427543	TMEM131L	ENCODEHT000427543	15	2385	Known	ISM	Both	0	1	0	0
32096	427544	ENSG00000256789.1	ENCODEHT000427544	AP000753.2	ENCODEHT000427544	1	821	Known	Genomic	None	0	1	0	0
1189	427545	ENSG00000134697.12	ENCODEHT000427545	GNL2	ENCODEHT000427545	9	1529	Known	ISM	Suffix	0	1	0	0
14413	427546	ENSG00000121210.15	ENCODEHT000427546	TMEM131L	ENCODEHT000427546	24	4805	Known	ISM	Suffix	0	0	1	1
44960	427547	ENSG00000197912.15	ENCODEHT000427547	SPG7	ENCODEHT000427547	10	1890	Known	ISM	Suffix	0	0	0	1
32094	427548	ENSG00000184743.12	ENCODEHT000427548	ATL3	ENCODEHT000427548	5	2716	Known	ISM	Prefix	0	1	0	0
32096	427549	ENSG00000256789.1	ENCODEHT000427549	AP000753.2	ENCODEHT000427549	1	332	Known	Genomic	None	0	1	0	0
44960	427550	ENSG00000197912.15	ENCODEHT000427550	SPG7	ENCODEHT000427550	9	1828	Known	ISM	Suffix	2	0	0	1
40108	427551	ENSG00000211890.4	ENCODEHT000427551	IGHA2	ENCODEHT000427551	7	1825	Known	NIC	None	0	0	1	0
17160	427552	ENSG00000113712.17	ENCODEHT000427552	CSNK1A1	ENCODEHT000427552	11	2117	Known	NNC	None	0	1	0	0
14413	427553	ENSG00000121210.15	ENCODEHT000427553	TMEM131L	ENCODEHT000427553	14	2250	Known	ISM	Both	0	1	0	0
32094	427554	ENSG00000184743.12	ENCODEHT000427554	ATL3	ENCODEHT000427554	3	1546	Known	ISM	Both	0	1	0	0
17160	427555	ENSG00000113712.17	ENCODEHT000427555	CSNK1A1	ENCODEHT000427555	10	2221	Known	NIC	None	0	2	0	0
40108	427556	ENSG00000211890.4	ENCODEHT000427556	IGHA2	ENCODEHT000427556	7	1787	Known	NIC	None	0	0	1	0
44960	427557	ENSG00000197912.15	ENCODEHT000427557	SPG7	ENCODEHT000427557	2	1032	Known	ISM	Suffix	0	1	0	0
14413	427558	ENSG00000121210.15	ENCODEHT000427558	TMEM131L	ENCODEHT000427558	13	2156	Known	ISM	Suffix	0	2	0	0
92072	427559	ENCODEHG000092072	ENCODEHT000427559	ENCODEHG000092072	ENCODEHT000427559	1	999	Antisense	Antisense	None	0	1	0	0
14413	427560	ENSG00000121210.15	ENCODEHT000427560	TMEM131L	ENCODEHT000427560	23	3811	Known	ISM	Suffix	1	0	0	0
92073	427561	ENCODEHG000092073	ENCODEHT000427561	ENCODEHG000092073	ENCODEHT000427561	1	1334	Antisense	Antisense	None	0	1	0	0
14413	427562	ENSG00000121210.15	ENCODEHT000427562	TMEM131L	ENCODEHT000427562	22	3657	Known	ISM	Suffix	1	0	2	1
44960	427563	ENSG00000197912.15	ENCODEHT000427563	SPG7	ENCODEHT000427563	2	2035	Known	NNC	None	1	1	0	0
1189	427564	ENSG00000134697.12	ENCODEHT000427564	GNL2	ENCODEHT000427564	17	2470	Known	NNC	None	0	1	0	0
22532	427565	ENSG00000267645.5	ENCODEHT000427565	AC105052.3	ENCODEHT000427565	8	1508	Known	ISM	Suffix	0	0	0	1
14413	427566	ENSG00000121210.15	ENCODEHT000427566	TMEM131L	ENCODEHT000427566	22	3661	Known	ISM	Suffix	0	0	0	1
56816	427567	ENSG00000198034.10	ENCODEHT000427567	RPS4X	ENCODEHT000427567	5	1340	Known	ISM	Both	5	14	233	772
44960	427568	ENSG00000197912.15	ENCODEHT000427568	SPG7	ENCODEHT000427568	1	574	Known	Genomic	None	0	0	4	2
22532	427569	ENSG00000267645.5	ENCODEHT000427569	AC105052.3	ENCODEHT000427569	8	1443	Known	NIC	None	0	0	1	0
14413	427570	ENSG00000121210.15	ENCODEHT000427570	TMEM131L	ENCODEHT000427570	13	2213	Known	ISM	Both	0	1	0	0
14413	427571	ENSG00000121210.15	ENCODEHT000427571	TMEM131L	ENCODEHT000427571	12	1965	Known	ISM	Both	1	0	0	0
32097	427572	ENSG00000133318.13	ENCODEHT000427572	RTN3	ENCODEHT000427572	7	2560	Known	NNC	None	0	0	1	0
14413	427573	ENSG00000121210.15	ENCODEHT000427573	TMEM131L	ENCODEHT000427573	22	3606	Known	NNC	None	0	0	1	0
44960	427574	ENSG00000197912.15	ENCODEHT000427574	SPG7	ENCODEHT000427574	9	2490	Known	ISM	Suffix	0	0	1	0
92074	427575	ENCODEHG000092074	ENCODEHT000427575	ENCODEHG000092074	ENCODEHT000427575	1	1648	Antisense	Antisense	None	0	1	0	0
14413	427576	ENSG00000121210.15	ENCODEHT000427576	TMEM131L	ENCODEHT000427576	22	3560	Known	ISM	Suffix	0	0	0	1
22532	427577	ENSG00000267645.5	ENCODEHT000427577	AC105052.3	ENCODEHT000427577	6	1049	Known	NIC	None	0	0	1	0
17160	427578	ENSG00000113712.17	ENCODEHT000427578	CSNK1A1	ENCODEHT000427578	10	1993	Known	NIC	None	1	0	0	0
92075	427579	ENCODEHG000092075	ENCODEHT000427579	ENCODEHG000092075	ENCODEHT000427579	1	594	Antisense	Antisense	None	0	1	0	0
14413	427580	ENSG00000121210.15	ENCODEHT000427580	TMEM131L	ENCODEHT000427580	22	3553	Known	ISM	Suffix	0	0	0	1
14413	427581	ENSG00000121210.15	ENCODEHT000427581	TMEM131L	ENCODEHT000427581	22	3549	Known	NNC	None	0	0	1	0
22532	427582	ENSG00000267645.5	ENCODEHT000427582	AC105052.3	ENCODEHT000427582	7	1364	Known	ISM	Suffix	1	0	0	0
44960	427583	ENSG00000197912.15	ENCODEHT000427583	SPG7	ENCODEHT000427583	3	1662	Known	ISM	Both	0	1	0	0
56816	427584	ENSG00000198034.10	ENCODEHT000427584	RPS4X	ENCODEHT000427584	2	315	Known	ISM	Both	1	2	114	480
14413	427585	ENSG00000121210.15	ENCODEHT000427585	TMEM131L	ENCODEHT000427585	7	2412	Known	ISM	Suffix	1	0	0	0
14413	427586	ENSG00000121210.15	ENCODEHT000427586	TMEM131L	ENCODEHT000427586	21	3482	Known	ISM	Suffix	1	0	0	0
92076	427587	ENCODEHG000092076	ENCODEHT000427587	ENCODEHG000092076	ENCODEHT000427587	1	3243	Antisense	Antisense	None	9	5	0	0
46666	427588	ENSG00000131462.7	ENCODEHT000427588	TUBG1	ENCODEHT000427588	11	1576	Known	NNC	None	0	0	4	1
22532	427589	ENSG00000267645.5	ENCODEHT000427589	AC105052.3	ENCODEHT000427589	8	1383	Known	NNC	None	0	0	1	0
44960	427590	ENSG00000197912.15	ENCODEHT000427590	SPG7	ENCODEHT000427590	7	1595	Known	ISM	Suffix	0	3	0	0
1189	427591	ENSG00000134697.12	ENCODEHT000427591	GNL2	ENCODEHT000427591	16	2520	Known	NIC	None	0	3	0	0
40108	427592	ENSG00000211890.4	ENCODEHT000427592	IGHA2	ENCODEHT000427592	7	1810	Known	NIC	None	0	0	1	1
44960	427593	ENSG00000197912.15	ENCODEHT000427593	SPG7	ENCODEHT000427593	7	1579	Known	NNC	None	0	0	0	1
14413	427594	ENSG00000121210.15	ENCODEHT000427594	TMEM131L	ENCODEHT000427594	10	1686	Known	ISM	Suffix	0	2	0	0
44960	427595	ENSG00000197912.15	ENCODEHT000427595	SPG7	ENCODEHT000427595	6	1483	Known	ISM	Suffix	1	0	0	0
22532	427596	ENSG00000267645.5	ENCODEHT000427596	AC105052.3	ENCODEHT000427596	6	1387	Known	NIC	None	0	0	1	0
44960	427597	ENSG00000197912.15	ENCODEHT000427597	SPG7	ENCODEHT000427597	1	252	Known	Genomic	None	0	2	0	0
22532	427598	ENSG00000267645.5	ENCODEHT000427598	AC105052.3	ENCODEHT000427598	8	1418	Known	NIC	None	0	0	0	1
14413	427599	ENSG00000121210.15	ENCODEHT000427599	TMEM131L	ENCODEHT000427599	4	1793	Known	ISM	Suffix	0	1	0	0
1189	427600	ENSG00000134697.12	ENCODEHT000427600	GNL2	ENCODEHT000427600	10	1579	Known	NNC	None	0	0	1	0
44960	427601	ENSG00000197912.15	ENCODEHT000427601	SPG7	ENCODEHT000427601	6	1838	Known	NIC	None	0	0	0	1
14413	427602	ENSG00000121210.15	ENCODEHT000427602	TMEM131L	ENCODEHT000427602	19	3295	Known	ISM	Suffix	1	0	2	0
22532	427603	ENSG00000267645.5	ENCODEHT000427603	AC105052.3	ENCODEHT000427603	8	1452	Known	NIC	None	0	1	0	0
44960	427604	ENSG00000197912.15	ENCODEHT000427604	SPG7	ENCODEHT000427604	6	1835	Known	ISM	Suffix	1	0	0	0
44960	427605	ENSG00000197912.15	ENCODEHT000427605	SPG7	ENCODEHT000427605	4	1835	Known	NIC	None	1	0	0	0
22532	427606	ENSG00000267645.5	ENCODEHT000427606	AC105052.3	ENCODEHT000427606	8	840	Known	NNC	None	0	1	0	0
22532	427607	ENSG00000267645.5	ENCODEHT000427607	AC105052.3	ENCODEHT000427607	10	1071	Known	NNC	None	0	1	0	0
14413	427608	ENSG00000121210.15	ENCODEHT000427608	TMEM131L	ENCODEHT000427608	19	3292	Known	ISM	Suffix	0	0	1	0
44962	427609	ENSG00000167526.13	ENCODEHT000427609	RPL13	ENCODEHT000427609	6	948	Known	NNC	None	0	0	0	1
14413	427610	ENSG00000121210.15	ENCODEHT000427610	TMEM131L	ENCODEHT000427610	9	1640	Known	ISM	Both	1	0	0	0
14413	427611	ENSG00000121210.15	ENCODEHT000427611	TMEM131L	ENCODEHT000427611	8	1501	Known	ISM	Suffix	0	1	0	0
22532	427612	ENSG00000267645.5	ENCODEHT000427612	AC105052.3	ENCODEHT000427612	4	344	Known	ISM	Prefix	0	0	1	0
32097	427613	ENSG00000133318.13	ENCODEHT000427613	RTN3	ENCODEHT000427613	7	1210	Known	NNC	None	2	2	0	0
14413	427614	ENSG00000121210.15	ENCODEHT000427614	TMEM131L	ENCODEHT000427614	18	3153	Known	ISM	Suffix	1	0	0	0
56816	427615	ENSG00000198034.10	ENCODEHT000427615	RPS4X	ENCODEHT000427615	6	738	Known	NNC	None	0	0	2	0
92077	427616	ENCODEHG000092077	ENCODEHT000427616	ENCODEHG000092077	ENCODEHT000427616	1	1337	Antisense	Antisense	None	2	0	0	0
14413	427617	ENSG00000121210.15	ENCODEHT000427617	TMEM131L	ENCODEHT000427617	18	3117	Known	NNC	None	1	0	0	0
44960	427618	ENSG00000197912.15	ENCODEHT000427618	SPG7	ENCODEHT000427618	1	594	Known	Genomic	None	0	0	1	0
14413	427619	ENSG00000121210.15	ENCODEHT000427619	TMEM131L	ENCODEHT000427619	10	1789	Known	ISM	Both	1	0	0	0
22532	427620	ENSG00000267645.5	ENCODEHT000427620	AC105052.3	ENCODEHT000427620	1	547	Known	Genomic	None	1	0	0	0
44960	427621	ENSG00000197912.15	ENCODEHT000427621	SPG7	ENCODEHT000427621	5	1234	Known	NNC	None	0	1	0	0
46666	427622	ENSG00000131462.7	ENCODEHT000427622	TUBG1	ENCODEHT000427622	7	2665	Known	NIC	None	0	1	0	0
22532	427623	ENSG00000267645.5	ENCODEHT000427623	AC105052.3	ENCODEHT000427623	1	1254	Known	Genomic	None	1	2	1	0
14413	427624	ENSG00000121210.15	ENCODEHT000427624	TMEM131L	ENCODEHT000427624	1	1851	Known	ISM	None	1	0	0	0
44960	427625	ENSG00000197912.15	ENCODEHT000427625	SPG7	ENCODEHT000427625	1	3778	Known	Genomic	None	0	1	12	7
14413	427626	ENSG00000121210.15	ENCODEHT000427626	TMEM131L	ENCODEHT000427626	17	3046	Known	ISM	Suffix	0	0	1	1
22533	427627	ENSG00000173678.14	ENCODEHT000427627	SPDYE2B	ENCODEHT000427627	1	1722	Known	Genomic	None	2	2	0	0
56816	427628	ENSG00000198034.10	ENCODEHT000427628	RPS4X	ENCODEHT000427628	4	488	Known	ISM	Suffix	4	2	140	458
22532	427629	ENSG00000267645.5	ENCODEHT000427629	AC105052.3	ENCODEHT000427629	5	1340	Known	NNC	None	0	1	0	0
44960	427630	ENSG00000197912.15	ENCODEHT000427630	SPG7	ENCODEHT000427630	2	947	Known	ISM	Suffix	0	1	0	0
14413	427631	ENSG00000121210.15	ENCODEHT000427631	TMEM131L	ENCODEHT000427631	2	2508	Known	ISM	Suffix	1	0	0	0
14413	427632	ENSG00000121210.15	ENCODEHT000427632	TMEM131L	ENCODEHT000427632	16	2970	Known	ISM	Suffix	0	0	0	1
44960	427633	ENSG00000197912.15	ENCODEHT000427633	SPG7	ENCODEHT000427633	2	1554	Known	ISM	Suffix	0	0	0	1
22533	427634	ENSG00000173678.14	ENCODEHT000427634	SPDYE2B	ENCODEHT000427634	1	874	Known	Genomic	None	36	53	0	0
14413	427635	ENSG00000121210.15	ENCODEHT000427635	TMEM131L	ENCODEHT000427635	16	2973	Known	ISM	Suffix	1	0	0	0
32097	427636	ENSG00000133318.13	ENCODEHT000427636	RTN3	ENCODEHT000427636	7	1747	Known	NNC	None	2	0	0	1
14413	427637	ENSG00000121210.15	ENCODEHT000427637	TMEM131L	ENCODEHT000427637	1	2206	Known	Genomic	None	0	1	0	0
40108	427638	ENSG00000211890.4	ENCODEHT000427638	IGHA2	ENCODEHT000427638	3	642	Known	ISM	Suffix	0	0	1	1
14413	427639	ENSG00000121210.15	ENCODEHT000427639	TMEM131L	ENCODEHT000427639	15	2845	Known	ISM	Suffix	1	3	0	0
14413	427640	ENSG00000121210.15	ENCODEHT000427640	TMEM131L	ENCODEHT000427640	5	1190	Known	ISM	Both	1	0	0	0
10467	427641	ENSG00000144746.6	ENCODEHT000427641	ARL6IP5	ENCODEHT000427641	1	2458	Known	Genomic	None	3	3	0	0
14413	427642	ENSG00000121210.15	ENCODEHT000427642	TMEM131L	ENCODEHT000427642	15	2842	Known	ISM	Suffix	1	0	0	0
92078	427643	ENCODEHG000092078	ENCODEHT000427643	ENCODEHG000092078	ENCODEHT000427643	1	393	Intergenic	Intergenic	None	0	1	0	0
32097	427644	ENSG00000133318.13	ENCODEHT000427644	RTN3	ENCODEHT000427644	6	1696	Known	NNC	None	0	0	1	0
17160	427645	ENSG00000113712.17	ENCODEHT000427645	CSNK1A1	ENCODEHT000427645	11	2265	Known	NNC	None	1	0	0	0
14413	427646	ENSG00000121210.15	ENCODEHT000427646	TMEM131L	ENCODEHT000427646	1	1629	Known	Genomic	None	0	1	0	0
1189	427647	ENSG00000134697.12	ENCODEHT000427647	GNL2	ENCODEHT000427647	16	2312	Known	NNC	None	0	0	1	0
92079	427648	ENCODEHG000092079	ENCODEHT000427648	ENCODEHG000092079	ENCODEHT000427648	1	2114	Antisense	Antisense	None	0	3	0	0
46666	427649	ENSG00000131462.7	ENCODEHT000427649	TUBG1	ENCODEHT000427649	2	211	Known	ISM	Prefix	0	0	1	1
14413	427650	ENSG00000121210.15	ENCODEHT000427650	TMEM131L	ENCODEHT000427650	6	3218	Known	ISM	Suffix	0	1	0	0
1189	427651	ENSG00000134697.12	ENCODEHT000427651	GNL2	ENCODEHT000427651	13	1990	Known	ISM	Suffix	1	1	2	1
14413	427652	ENSG00000121210.15	ENCODEHT000427652	TMEM131L	ENCODEHT000427652	4	1047	Known	ISM	Both	0	1	0	1
1189	427653	ENSG00000134697.12	ENCODEHT000427653	GNL2	ENCODEHT000427653	16	2324	Known	NIC	None	0	0	1	0
14413	427654	ENSG00000121210.15	ENCODEHT000427654	TMEM131L	ENCODEHT000427654	14	2896	Known	ISM	Suffix	0	0	1	1
1189	427655	ENSG00000134697.12	ENCODEHT000427655	GNL2	ENCODEHT000427655	16	2323	Known	NNC	None	0	0	1	0
14413	427656	ENSG00000121210.15	ENCODEHT000427656	TMEM131L	ENCODEHT000427656	12	2692	Known	NIC	None	0	0	1	0
44962	427657	ENSG00000167526.13	ENCODEHT000427657	RPL13	ENCODEHT000427657	5	555	Known	ISM	Prefix	139	81	1	0
14413	427658	ENSG00000121210.15	ENCODEHT000427658	TMEM131L	ENCODEHT000427658	14	3787	Known	ISM	Suffix	0	1	1	0
17160	427659	ENSG00000113712.17	ENCODEHT000427659	CSNK1A1	ENCODEHT000427659	10	2241	Known	NIC	None	0	0	0	1
14413	427660	ENSG00000121210.15	ENCODEHT000427660	TMEM131L	ENCODEHT000427660	14	2860	Known	ISM	Suffix	0	0	0	1
14413	427661	ENSG00000121210.15	ENCODEHT000427661	TMEM131L	ENCODEHT000427661	14	2897	Known	NIC	None	0	0	1	0
14413	427662	ENSG00000121210.15	ENCODEHT000427662	TMEM131L	ENCODEHT000427662	14	2903	Known	ISM	Suffix	0	0	1	0
40108	427663	ENSG00000211890.4	ENCODEHT000427663	IGHA2	ENCODEHT000427663	6	1413	Known	NIC	None	0	0	1	2
14413	427664	ENSG00000121210.15	ENCODEHT000427664	TMEM131L	ENCODEHT000427664	13	2515	Known	ISM	Suffix	2	2	1	2
17160	427665	ENSG00000113712.17	ENCODEHT000427665	CSNK1A1	ENCODEHT000427665	5	1221	Known	NNC	None	0	0	1	0
17160	427666	ENSG00000113712.17	ENCODEHT000427666	CSNK1A1	ENCODEHT000427666	9	1875	Known	NNC	None	0	0	1	0
46666	427667	ENSG00000131462.7	ENCODEHT000427667	TUBG1	ENCODEHT000427667	11	1630	Known	NIC	None	0	0	0	1
14413	427668	ENSG00000121210.15	ENCODEHT000427668	TMEM131L	ENCODEHT000427668	3	860	Known	ISM	Both	0	1	0	0
14413	427669	ENSG00000121210.15	ENCODEHT000427669	TMEM131L	ENCODEHT000427669	14	2636	Known	NIC	None	0	0	1	0
1189	427670	ENSG00000134697.12	ENCODEHT000427670	GNL2	ENCODEHT000427670	15	3277	Known	NIC	None	3	1	0	0
14413	427671	ENSG00000121210.15	ENCODEHT000427671	TMEM131L	ENCODEHT000427671	13	2509	Known	NIC	None	1	0	0	0
22533	427672	ENSG00000173678.14	ENCODEHT000427672	SPDYE2B	ENCODEHT000427672	2	792	Known	Genomic	None	0	1	0	0
22533	427673	ENSG00000173678.14	ENCODEHT000427673	SPDYE2B	ENCODEHT000427673	2	985	Known	Genomic	None	1	0	0	0
22532	427674	ENSG00000267645.5	ENCODEHT000427674	AC105052.3	ENCODEHT000427674	4	1521	Known	NNC	None	0	1	0	0
22532	427675	ENSG00000267645.5	ENCODEHT000427675	AC105052.3	ENCODEHT000427675	5	1610	Known	NNC	None	0	0	1	0
22532	427676	ENSG00000267645.5	ENCODEHT000427676	AC105052.3	ENCODEHT000427676	8	1638	Known	NNC	None	0	1	0	0
14413	427677	ENSG00000121210.15	ENCODEHT000427677	TMEM131L	ENCODEHT000427677	12	2329	Known	ISM	Suffix	0	2	1	1
22532	427678	ENSG00000267645.5	ENCODEHT000427678	AC105052.3	ENCODEHT000427678	1	2293	Known	Genomic	None	2	1	1	0
14413	427679	ENSG00000121210.15	ENCODEHT000427679	TMEM131L	ENCODEHT000427679	2	674	Known	ISM	Both	0	1	0	0
32097	427680	ENSG00000133318.13	ENCODEHT000427680	RTN3	ENCODEHT000427680	2	1943	Known	ISM	Prefix	1	0	0	0
22532	427681	ENSG00000267645.5	ENCODEHT000427681	AC105052.3	ENCODEHT000427681	7	1394	Known	NIC	None	0	1	0	0
40108	427682	ENSG00000211890.4	ENCODEHT000427682	IGHA2	ENCODEHT000427682	8	1807	Known	NIC	None	0	0	4	1
6661	427683	ENSG00000034510.5	ENCODEHT000427683	TMSB10	ENCODEHT000427683	2	784	Known	ISM	Suffix	0	0	5	4
22532	427684	ENSG00000267645.5	ENCODEHT000427684	AC105052.3	ENCODEHT000427684	6	1825	Known	NIC	None	0	1	0	0
22533	427685	ENSG00000173678.14	ENCODEHT000427685	SPDYE2B	ENCODEHT000427685	1	902	Known	Genomic	None	0	1	0	0
14413	427686	ENSG00000121210.15	ENCODEHT000427686	TMEM131L	ENCODEHT000427686	4	930	Known	ISM	Both	0	1	0	0
44962	427687	ENSG00000167526.13	ENCODEHT000427687	RPL13	ENCODEHT000427687	6	740	Known	NNC	None	0	0	6	3
40108	427688	ENSG00000211890.4	ENCODEHT000427688	IGHA2	ENCODEHT000427688	7	1693	Known	NNC	None	0	0	1	0
22532	427689	ENSG00000267645.5	ENCODEHT000427689	AC105052.3	ENCODEHT000427689	1	570	Known	Genomic	None	1	0	0	0
14413	427690	ENSG00000121210.15	ENCODEHT000427690	TMEM131L	ENCODEHT000427690	12	2203	Known	ISM	Suffix	0	1	0	0
22532	427691	ENSG00000267645.5	ENCODEHT000427691	AC105052.3	ENCODEHT000427691	1	517	Known	Genomic	None	1	1	0	0
14413	427692	ENSG00000121210.15	ENCODEHT000427692	TMEM131L	ENCODEHT000427692	11	2132	Known	ISM	Suffix	4	3	2	5
14413	427693	ENSG00000121210.15	ENCODEHT000427693	TMEM131L	ENCODEHT000427693	11	2112	Known	ISM	Suffix	0	0	1	0
22532	427694	ENSG00000267645.5	ENCODEHT000427694	AC105052.3	ENCODEHT000427694	3	3150	Known	ISM	Prefix	1	0	0	0
14413	427695	ENSG00000121210.15	ENCODEHT000427695	TMEM131L	ENCODEHT000427695	11	2105	Known	ISM	Suffix	2	0	1	2
22532	427696	ENSG00000267645.5	ENCODEHT000427696	AC105052.3	ENCODEHT000427696	2	1414	Known	NIC	None	0	1	0	0
17160	427697	ENSG00000113712.17	ENCODEHT000427697	CSNK1A1	ENCODEHT000427697	10	2200	Known	NNC	None	0	0	0	1
1189	427698	ENSG00000134697.12	ENCODEHT000427698	GNL2	ENCODEHT000427698	14	2085	Known	ISM	Suffix	0	1	0	1
22534	427699	ENSG00000228049.7	ENCODEHT000427699	POLR2J2	ENCODEHT000427699	1	1387	Known	Genomic	None	0	1	0	0
46666	427700	ENSG00000131462.7	ENCODEHT000427700	TUBG1	ENCODEHT000427700	11	1571	Known	NNC	None	0	0	1	0
92080	427701	ENCODEHG000092080	ENCODEHT000427701	ENCODEHG000092080	ENCODEHT000427701	1	586	Antisense	Antisense	None	1	0	0	0
22532	427702	ENSG00000267645.5	ENCODEHT000427702	AC105052.3	ENCODEHT000427702	4	1277	Known	NNC	None	1	0	0	0
56816	427703	ENSG00000198034.10	ENCODEHT000427703	RPS4X	ENCODEHT000427703	7	1266	Known	NIC	None	3	5	1	0
14413	427704	ENSG00000121210.15	ENCODEHT000427704	TMEM131L	ENCODEHT000427704	3	380	Known	ISM	Both	0	0	0	1
92081	427705	ENCODEHG000092081	ENCODEHT000427705	ENCODEHG000092081	ENCODEHT000427705	1	1349	Antisense	Antisense	None	0	1	0	0
22529	427706	ENSG00000279168.2	ENCODEHT000427706	AC105052.4	ENCODEHT000427706	1	440	Known	Genomic	None	0	0	2	3
32097	427707	ENSG00000133318.13	ENCODEHT000427707	RTN3	ENCODEHT000427707	7	1717	Known	NNC	None	2	2	0	0
1189	427708	ENSG00000134697.12	ENCODEHT000427708	GNL2	ENCODEHT000427708	15	2541	Known	NIC	None	1	2	0	0
1189	427709	ENSG00000134697.12	ENCODEHT000427709	GNL2	ENCODEHT000427709	16	2315	Known	NNC	None	0	1	0	0
14413	427710	ENSG00000121210.15	ENCODEHT000427710	TMEM131L	ENCODEHT000427710	8	1013	Known	ISM	Prefix	0	0	0	1
22535	427711	ENSG00000233297.4	ENCODEHT000427711	RASA4DP	ENCODEHT000427711	7	1345	Known	ISM	Suffix	0	0	1	0
22535	427712	ENSG00000233297.4	ENCODEHT000427712	RASA4DP	ENCODEHT000427712	5	1437	Known	NNC	None	0	0	1	0
14413	427713	ENSG00000121210.15	ENCODEHT000427713	TMEM131L	ENCODEHT000427713	4	547	Known	ISM	Prefix	0	0	0	1
40108	427714	ENSG00000211890.4	ENCODEHT000427714	IGHA2	ENCODEHT000427714	8	1825	Known	NIC	None	0	0	1	0
92082	427715	ENCODEHG000092082	ENCODEHT000427715	ENCODEHG000092082	ENCODEHT000427715	1	1035	Intergenic	Intergenic	None	0	0	3	3
32097	427716	ENSG00000133318.13	ENCODEHT000427716	RTN3	ENCODEHT000427716	6	802	Known	ISM	Prefix	2	2	0	0
14413	427717	ENSG00000121210.15	ENCODEHT000427717	TMEM131L	ENCODEHT000427717	11	1660	Known	ISM	Suffix	0	0	0	1
92083	427718	ENCODEHG000092083	ENCODEHT000427718	ENCODEHG000092083	ENCODEHT000427718	1	849	Intergenic	Intergenic	None	0	1	0	0
14413	427719	ENSG00000121210.15	ENCODEHT000427719	TMEM131L	ENCODEHT000427719	9	1452	Known	NIC	None	0	1	0	0
92084	427720	ENCODEHG000092084	ENCODEHT000427720	ENCODEHG000092084	ENCODEHT000427720	1	1660	Intergenic	Intergenic	None	1	0	0	0
92085	427721	ENCODEHG000092085	ENCODEHT000427721	ENCODEHG000092085	ENCODEHT000427721	1	690	Intergenic	Intergenic	None	0	1	0	0
22536	427722	ENSG00000222011.8	ENCODEHT000427722	FAM185A	ENCODEHT000427722	3	1899	Known	NNC	None	1	1	0	0
14413	427723	ENSG00000121210.15	ENCODEHT000427723	TMEM131L	ENCODEHT000427723	11	1654	Known	NIC	None	0	0	0	1
42033	427724	ENSG00000169612.3	ENCODEHT000427724	RAMAC	ENCODEHT000427724	5	1664	Known	NNC	None	0	1	0	0
14413	427725	ENSG00000121210.15	ENCODEHT000427725	TMEM131L	ENCODEHT000427725	1	1920	Known	Genomic	None	1	0	0	0
22536	427726	ENSG00000222011.8	ENCODEHT000427726	FAM185A	ENCODEHT000427726	8	2303	Known	NNC	None	0	1	0	0
92086	427727	ENCODEHG000092086	ENCODEHT000427727	ENCODEHG000092086	ENCODEHT000427727	1	1287	Antisense	Antisense	None	2	1	0	0
22536	427728	ENSG00000222011.8	ENCODEHT000427728	FAM185A	ENCODEHT000427728	7	1062	Known	ISM	Prefix	1	3	0	0
14413	427729	ENSG00000121210.15	ENCODEHT000427729	TMEM131L	ENCODEHT000427729	10	1547	Known	ISM	Suffix	0	0	0	4
22536	427730	ENSG00000222011.8	ENCODEHT000427730	FAM185A	ENCODEHT000427730	5	2714	Known	NNC	None	0	1	0	0
14413	427731	ENSG00000121210.15	ENCODEHT000427731	TMEM131L	ENCODEHT000427731	10	1550	Known	ISM	Suffix	1	0	0	4
14413	427732	ENSG00000121210.15	ENCODEHT000427732	TMEM131L	ENCODEHT000427732	10	1554	Known	ISM	Suffix	0	0	1	2
22536	427733	ENSG00000222011.8	ENCODEHT000427733	FAM185A	ENCODEHT000427733	8	1400	Known	NIC	None	0	1	0	0
50232	427734	ENSG00000221983.7	ENCODEHT000427734	UBA52	ENCODEHT000427734	1	173	Known	ISM	None	0	1	12	38
1189	427735	ENSG00000134697.12	ENCODEHT000427735	GNL2	ENCODEHT000427735	4	804	Known	NNC	None	0	0	1	0
22536	427736	ENSG00000222011.8	ENCODEHT000427736	FAM185A	ENCODEHT000427736	11	2190	Known	NNC	None	1	0	0	0
22536	427737	ENSG00000222011.8	ENCODEHT000427737	FAM185A	ENCODEHT000427737	8	1995	Known	NNC	None	0	1	0	0
1189	427738	ENSG00000134697.12	ENCODEHT000427738	GNL2	ENCODEHT000427738	13	2039	Known	NIC	None	0	0	1	0
22536	427739	ENSG00000222011.8	ENCODEHT000427739	FAM185A	ENCODEHT000427739	7	1955	Known	NIC	None	1	0	0	0
14413	427740	ENSG00000121210.15	ENCODEHT000427740	TMEM131L	ENCODEHT000427740	9	1401	Known	ISM	Suffix	0	0	7	5
22536	427741	ENSG00000222011.8	ENCODEHT000427741	FAM185A	ENCODEHT000427741	7	1307	Known	NNC	None	0	0	0	2
22536	427742	ENSG00000222011.8	ENCODEHT000427742	FAM185A	ENCODEHT000427742	12	1865	Known	NNC	None	0	1	0	0
1189	427743	ENSG00000134697.12	ENCODEHT000427743	GNL2	ENCODEHT000427743	16	2337	Known	NNC	None	0	0	0	1
22536	427744	ENSG00000222011.8	ENCODEHT000427744	FAM185A	ENCODEHT000427744	2	2487	Known	ISM	Prefix	0	1	0	0
22536	427745	ENSG00000222011.8	ENCODEHT000427745	FAM185A	ENCODEHT000427745	1	685	Known	Genomic	None	3	2	0	0
14413	427746	ENSG00000121210.15	ENCODEHT000427746	TMEM131L	ENCODEHT000427746	9	1398	Known	ISM	Suffix	0	0	0	2
1189	427747	ENSG00000134697.12	ENCODEHT000427747	GNL2	ENCODEHT000427747	10	2103	Known	NIC	None	0	0	0	1
22536	427748	ENSG00000222011.8	ENCODEHT000427748	FAM185A	ENCODEHT000427748	7	2189	Known	NIC	None	2	1	0	0
17160	427749	ENSG00000113712.17	ENCODEHT000427749	CSNK1A1	ENCODEHT000427749	10	2204	Known	NIC	None	0	0	1	0
14413	427750	ENSG00000121210.15	ENCODEHT000427750	TMEM131L	ENCODEHT000427750	9	1405	Known	ISM	Suffix	0	0	1	0
50232	427751	ENSG00000221983.7	ENCODEHT000427751	UBA52	ENCODEHT000427751	1	472	Known	Genomic	None	0	1	0	1
50232	427752	ENSG00000221983.7	ENCODEHT000427752	UBA52	ENCODEHT000427752	1	1838	Known	Genomic	None	0	2	10	8
40108	427753	ENSG00000211890.4	ENCODEHT000427753	IGHA2	ENCODEHT000427753	7	1696	Known	ISM	Suffix	0	0	1	1
17160	427754	ENSG00000113712.17	ENCODEHT000427754	CSNK1A1	ENCODEHT000427754	7	1448	Known	ISM	Suffix	0	0	1	1
50233	427755	ENSG00000006016.10	ENCODEHT000427755	CRLF1	ENCODEHT000427755	1	1578	Known	Genomic	None	4	3	0	0
17160	427756	ENSG00000113712.17	ENCODEHT000427756	CSNK1A1	ENCODEHT000427756	2	960	Known	ISM	Suffix	0	0	1	0
14413	427757	ENSG00000121210.15	ENCODEHT000427757	TMEM131L	ENCODEHT000427757	5	640	Known	ISM	Prefix	0	0	0	1
40108	427758	ENSG00000211890.4	ENCODEHT000427758	IGHA2	ENCODEHT000427758	7	1828	Known	NIC	None	0	0	0	1
14413	427759	ENSG00000121210.15	ENCODEHT000427759	TMEM131L	ENCODEHT000427759	8	1280	Known	ISM	Suffix	0	0	0	2
40108	427760	ENSG00000211890.4	ENCODEHT000427760	IGHA2	ENCODEHT000427760	6	1502	Known	NIC	None	0	0	0	1
14413	427761	ENSG00000121210.15	ENCODEHT000427761	TMEM131L	ENCODEHT000427761	8	1273	Known	ISM	Suffix	1	1	3	2
17160	427762	ENSG00000113712.17	ENCODEHT000427762	CSNK1A1	ENCODEHT000427762	10	2250	Known	NIC	None	0	3	0	2
50233	427763	ENSG00000006016.10	ENCODEHT000427763	CRLF1	ENCODEHT000427763	1	393	Known	Genomic	None	0	0	1	0
14413	427764	ENSG00000121210.15	ENCODEHT000427764	TMEM131L	ENCODEHT000427764	8	1276	Known	ISM	Suffix	0	2	1	8
40108	427765	ENSG00000211890.4	ENCODEHT000427765	IGHA2	ENCODEHT000427765	8	1817	Known	NNC	None	0	0	0	1
40108	427766	ENSG00000211890.4	ENCODEHT000427766	IGHA2	ENCODEHT000427766	6	1662	Known	ISM	Suffix	0	0	0	2
22536	427767	ENSG00000222011.8	ENCODEHT000427767	FAM185A	ENCODEHT000427767	9	2027	Known	NNC	None	0	1	0	0
22536	427768	ENSG00000222011.8	ENCODEHT000427768	FAM185A	ENCODEHT000427768	3	2097	Known	NNC	None	1	1	0	0
22536	427769	ENSG00000222011.8	ENCODEHT000427769	FAM185A	ENCODEHT000427769	3	2101	Known	NIC	None	1	0	0	0
17160	427770	ENSG00000113712.17	ENCODEHT000427770	CSNK1A1	ENCODEHT000427770	11	2334	Known	NIC	None	1	0	0	0
14413	427771	ENSG00000121210.15	ENCODEHT000427771	TMEM131L	ENCODEHT000427771	8	1237	Known	ISM	Suffix	0	0	0	1
32097	427772	ENSG00000133318.13	ENCODEHT000427772	RTN3	ENCODEHT000427772	7	2553	Known	NNC	None	1	0	0	0
22536	427773	ENSG00000222011.8	ENCODEHT000427773	FAM185A	ENCODEHT000427773	8	1677	Known	NIC	None	0	1	0	0
22536	427774	ENSG00000222011.8	ENCODEHT000427774	FAM185A	ENCODEHT000427774	4	2173	Known	NNC	None	1	1	0	0
46666	427775	ENSG00000131462.7	ENCODEHT000427775	TUBG1	ENCODEHT000427775	11	1549	Known	NNC	None	1	2	0	0
50234	427776	ENSG00000006015.17	ENCODEHT000427776	REX1BD	ENCODEHT000427776	4	539	Known	ISM	Prefix	1	0	0	0
22536	427777	ENSG00000222011.8	ENCODEHT000427777	FAM185A	ENCODEHT000427777	8	1379	Known	NIC	None	0	0	0	1
44962	427778	ENSG00000167526.13	ENCODEHT000427778	RPL13	ENCODEHT000427778	6	579	Known	NNC	None	1	0	0	0
14413	427779	ENSG00000121210.15	ENCODEHT000427779	TMEM131L	ENCODEHT000427779	7	1226	Known	NNC	None	0	0	0	1
14413	427780	ENSG00000121210.15	ENCODEHT000427780	TMEM131L	ENCODEHT000427780	7	1109	Known	ISM	Suffix	4	6	1	3
50234	427781	ENSG00000006015.17	ENCODEHT000427781	REX1BD	ENCODEHT000427781	4	1086	Known	NNC	None	1	0	0	0
22536	427782	ENSG00000222011.8	ENCODEHT000427782	FAM185A	ENCODEHT000427782	8	2186	Known	NIC	None	0	0	0	1
50234	427783	ENSG00000006015.17	ENCODEHT000427783	REX1BD	ENCODEHT000427783	5	785	Known	NIC	None	2	0	0	0
22536	427784	ENSG00000222011.8	ENCODEHT000427784	FAM185A	ENCODEHT000427784	6	1511	Known	NIC	None	0	0	1	0
22536	427785	ENSG00000222011.8	ENCODEHT000427785	FAM185A	ENCODEHT000427785	7	2079	Known	NIC	None	1	0	0	0
14413	427786	ENSG00000121210.15	ENCODEHT000427786	TMEM131L	ENCODEHT000427786	7	1099	Known	ISM	Suffix	0	0	2	1
56816	427787	ENSG00000198034.10	ENCODEHT000427787	RPS4X	ENCODEHT000427787	3	384	Known	ISM	Suffix	2	6	155	555
22536	427788	ENSG00000222011.8	ENCODEHT000427788	FAM185A	ENCODEHT000427788	7	1549	Known	ISM	Prefix	1	0	0	0
56816	427789	ENSG00000198034.10	ENCODEHT000427789	RPS4X	ENCODEHT000427789	7	807	Known	NIC	None	1	0	7	2
56816	427790	ENSG00000198034.10	ENCODEHT000427790	RPS4X	ENCODEHT000427790	7	786	Known	NNC	None	0	0	1	0
22536	427791	ENSG00000222011.8	ENCODEHT000427791	FAM185A	ENCODEHT000427791	7	1204	Known	NIC	None	0	0	0	1
17160	427792	ENSG00000113712.17	ENCODEHT000427792	CSNK1A1	ENCODEHT000427792	10	2250	Known	NNC	None	0	1	0	0
22536	427793	ENSG00000222011.8	ENCODEHT000427793	FAM185A	ENCODEHT000427793	9	2028	Known	ISM	Prefix	0	1	0	0
17160	427794	ENSG00000113712.17	ENCODEHT000427794	CSNK1A1	ENCODEHT000427794	10	2210	Known	NNC	None	0	1	0	0
42033	427795	ENSG00000169612.3	ENCODEHT000427795	RAMAC	ENCODEHT000427795	3	1015	Known	NNC	None	0	1	1	0
22536	427796	ENSG00000222011.8	ENCODEHT000427796	FAM185A	ENCODEHT000427796	10	2195	Known	NIC	None	0	1	0	0
14413	427797	ENSG00000121210.15	ENCODEHT000427797	TMEM131L	ENCODEHT000427797	1	2292	Known	Genomic	None	1	0	0	0
92087	427798	ENCODEHG000092087	ENCODEHT000427798	ENCODEHG000092087	ENCODEHT000427798	1	2370	Antisense	Antisense	None	1	2	0	0
56816	427799	ENSG00000198034.10	ENCODEHT000427799	RPS4X	ENCODEHT000427799	7	797	Known	NNC	None	2	2	21	14
1189	427800	ENSG00000134697.12	ENCODEHT000427800	GNL2	ENCODEHT000427800	10	1585	Known	ISM	Suffix	0	0	1	0
14413	427801	ENSG00000121210.15	ENCODEHT000427801	TMEM131L	ENCODEHT000427801	6	923	Known	ISM	Suffix	1	1	0	0
56816	427802	ENSG00000198034.10	ENCODEHT000427802	RPS4X	ENCODEHT000427802	6	753	Known	NNC	None	0	0	3	2
22536	427803	ENSG00000222011.8	ENCODEHT000427803	FAM185A	ENCODEHT000427803	7	1550	Known	ISM	Suffix	0	1	0	1
50234	427804	ENSG00000006015.17	ENCODEHT000427804	REX1BD	ENCODEHT000427804	5	714	Known	NNC	None	1	0	1	0
14413	427805	ENSG00000121210.15	ENCODEHT000427805	TMEM131L	ENCODEHT000427805	5	2224	Known	ISM	Suffix	0	1	3	2
22536	427806	ENSG00000222011.8	ENCODEHT000427806	FAM185A	ENCODEHT000427806	1	557	Known	Genomic	None	0	1	0	0
42033	427807	ENSG00000169612.3	ENCODEHT000427807	RAMAC	ENCODEHT000427807	1	163	Known	ISM	None	0	0	1	0
92088	427808	ENCODEHG000092088	ENCODEHT000427808	ENCODEHG000092088	ENCODEHT000427808	1	1570	Antisense	Antisense	None	1	0	0	0
22536	427809	ENSG00000222011.8	ENCODEHT000427809	FAM185A	ENCODEHT000427809	6	1418	Known	ISM	Suffix	1	0	0	0
17160	427810	ENSG00000113712.17	ENCODEHT000427810	CSNK1A1	ENCODEHT000427810	9	1631	Known	ISM	Suffix	1	0	0	0
92089	427811	ENCODEHG000092089	ENCODEHT000427811	ENCODEHG000092089	ENCODEHT000427811	1	1636	Antisense	Antisense	None	1	1	0	0
14413	427812	ENSG00000121210.15	ENCODEHT000427812	TMEM131L	ENCODEHT000427812	5	805	Known	ISM	Suffix	0	0	0	1
92090	427813	ENCODEHG000092090	ENCODEHT000427813	ENCODEHG000092090	ENCODEHT000427813	1	981	Antisense	Antisense	None	1	0	0	0
14413	427814	ENSG00000121210.15	ENCODEHT000427814	TMEM131L	ENCODEHT000427814	1	2238	Known	Genomic	None	1	0	0	0
92091	427815	ENCODEHG000092091	ENCODEHT000427815	ENCODEHG000092091	ENCODEHT000427815	1	2080	Antisense	Antisense	None	0	1	0	0
1189	427816	ENSG00000134697.12	ENCODEHT000427816	GNL2	ENCODEHT000427816	7	1187	Known	ISM	Suffix	0	0	0	1
14413	427817	ENSG00000121210.15	ENCODEHT000427817	TMEM131L	ENCODEHT000427817	4	2161	Known	ISM	Suffix	2	3	4	3
92092	427818	ENCODEHG000092092	ENCODEHT000427818	ENCODEHG000092092	ENCODEHT000427818	1	376	Antisense	Antisense	None	0	6	0	0
92093	427819	ENCODEHG000092093	ENCODEHT000427819	ENCODEHG000092093	ENCODEHT000427819	1	1339	Antisense	Antisense	None	0	1	0	0
22536	427820	ENSG00000222011.8	ENCODEHT000427820	FAM185A	ENCODEHT000427820	1	1862	Known	Genomic	None	0	1	0	0
92094	427821	ENCODEHG000092094	ENCODEHT000427821	ENCODEHG000092094	ENCODEHT000427821	1	1348	Antisense	Antisense	None	1	0	0	0
50234	427822	ENSG00000006015.17	ENCODEHT000427822	REX1BD	ENCODEHT000427822	3	404	Known	NIC	None	0	0	0	1
6661	427823	ENSG00000034510.5	ENCODEHT000427823	TMSB10	ENCODEHT000427823	2	520	Known	ISM	Suffix	1	0	0	0
22536	427824	ENSG00000222011.8	ENCODEHT000427824	FAM185A	ENCODEHT000427824	1	935	Known	ISM	None	1	0	1	0
40108	427825	ENSG00000211890.4	ENCODEHT000427825	IGHA2	ENCODEHT000427825	4	893	Known	ISM	Suffix	0	0	0	2
14413	427826	ENSG00000121210.15	ENCODEHT000427826	TMEM131L	ENCODEHT000427826	4	1119	Known	ISM	Suffix	0	0	0	3
22538	427827	ENSG00000161040.16	ENCODEHT000427827	FBXL13	ENCODEHT000427827	1	2262	Known	Genomic	None	0	1	0	0
32097	427828	ENSG00000133318.13	ENCODEHT000427828	RTN3	ENCODEHT000427828	5	2320	Known	NIC	None	2	1	0	0
92095	427829	ENCODEHG000092095	ENCODEHT000427829	ENCODEHG000092095	ENCODEHT000427829	1	1283	Antisense	Antisense	None	0	1	0	0
92096	427830	ENCODEHG000092096	ENCODEHT000427830	ENCODEHG000092096	ENCODEHT000427830	1	1812	Antisense	Antisense	None	0	1	0	0
92097	427831	ENCODEHG000092097	ENCODEHT000427831	ENCODEHG000092097	ENCODEHT000427831	1	302	Antisense	Antisense	None	0	0	0	1
22538	427832	ENSG00000161040.16	ENCODEHT000427832	FBXL13	ENCODEHT000427832	1	1349	Known	Genomic	None	0	1	0	0
92098	427833	ENCODEHG000092098	ENCODEHT000427833	ENCODEHG000092098	ENCODEHT000427833	1	1880	Antisense	Antisense	None	0	1	0	0
22541	427834	ENSG00000128606.12	ENCODEHT000427834	LRRC17	ENCODEHT000427834	1	2510	Known	Genomic	None	0	1	0	0
14413	427835	ENSG00000121210.15	ENCODEHT000427835	TMEM131L	ENCODEHT000427835	4	764	Known	ISM	Suffix	0	0	0	1
22538	427836	ENSG00000161040.16	ENCODEHT000427836	FBXL13	ENCODEHT000427836	1	579	Known	Genomic	None	0	1	0	0
92099	427837	ENCODEHG000092099	ENCODEHT000427837	ENCODEHG000092099	ENCODEHT000427837	1	968	Antisense	Antisense	None	0	3	0	0
40108	427838	ENSG00000211890.4	ENCODEHT000427838	IGHA2	ENCODEHT000427838	7	1691	Known	NIC	None	0	0	0	1
22538	427839	ENSG00000161040.16	ENCODEHT000427839	FBXL13	ENCODEHT000427839	1	1644	Known	Genomic	None	1	0	0	0
22538	427840	ENSG00000161040.16	ENCODEHT000427840	FBXL13	ENCODEHT000427840	8	960	Known	NNC	None	0	1	0	0
22538	427841	ENSG00000161040.16	ENCODEHT000427841	FBXL13	ENCODEHT000427841	3	2280	Known	ISM	Prefix	1	2	0	0
14413	427842	ENSG00000121210.15	ENCODEHT000427842	TMEM131L	ENCODEHT000427842	3	640	Known	ISM	Suffix	1	0	0	2
22544	427843	ENSG00000170632.13	ENCODEHT000427843	ARMC10	ENCODEHT000427843	6	1262	Known	NNC	None	0	0	0	1
42033	427844	ENSG00000169612.3	ENCODEHT000427844	RAMAC	ENCODEHT000427844	3	221	Known	ISM	Prefix	0	0	1	0
14413	427845	ENSG00000121210.15	ENCODEHT000427845	TMEM131L	ENCODEHT000427845	2	551	Known	ISM	Suffix	0	1	0	9
22544	427846	ENSG00000170632.13	ENCODEHT000427846	ARMC10	ENCODEHT000427846	6	1124	Known	ISM	Prefix	0	0	1	1
42033	427847	ENSG00000169612.3	ENCODEHT000427847	RAMAC	ENCODEHT000427847	4	608	Known	NNC	None	0	0	1	0
32097	427848	ENSG00000133318.13	ENCODEHT000427848	RTN3	ENCODEHT000427848	6	1647	Known	NIC	None	1	0	0	0
14413	427849	ENSG00000121210.15	ENCODEHT000427849	TMEM131L	ENCODEHT000427849	2	516	Known	ISM	Suffix	0	0	0	2
50234	427850	ENSG00000006015.17	ENCODEHT000427850	REX1BD	ENCODEHT000427850	1	653	Known	Genomic	None	0	0	1	0
50234	427851	ENSG00000006015.17	ENCODEHT000427851	REX1BD	ENCODEHT000427851	5	759	Known	NNC	None	0	0	0	1
14413	427852	ENSG00000121210.15	ENCODEHT000427852	TMEM131L	ENCODEHT000427852	1	397	Known	ISM	None	0	0	3	9
22544	427853	ENSG00000170632.13	ENCODEHT000427853	ARMC10	ENCODEHT000427853	7	1269	Known	NNC	None	0	0	1	0
14413	427854	ENSG00000121210.15	ENCODEHT000427854	TMEM131L	ENCODEHT000427854	1	889	Known	Genomic	None	1	0	2	3
50234	427855	ENSG00000006015.17	ENCODEHT000427855	REX1BD	ENCODEHT000427855	4	849	Known	ISM	Suffix	0	0	2	0
46666	427856	ENSG00000131462.7	ENCODEHT000427856	TUBG1	ENCODEHT000427856	11	1553	Known	NNC	None	0	1	0	0
92100	427857	ENCODEHG000092100	ENCODEHT000427857	ENCODEHG000092100	ENCODEHT000427857	1	889	Intergenic	Intergenic	None	0	1	0	0
50234	427858	ENSG00000006015.17	ENCODEHT000427858	REX1BD	ENCODEHT000427858	3	1175	Known	ISM	Suffix	1	1	8	9
22544	427859	ENSG00000170632.13	ENCODEHT000427859	ARMC10	ENCODEHT000427859	7	1381	Known	NNC	None	0	0	1	0
92101	427860	ENCODEHG000092101	ENCODEHT000427860	ENCODEHG000092101	ENCODEHT000427860	1	1506	Intergenic	Intergenic	None	0	1	0	0
22544	427861	ENSG00000170632.13	ENCODEHT000427861	ARMC10	ENCODEHT000427861	4	705	Known	ISM	Prefix	0	0	2	0
40108	427862	ENSG00000211890.4	ENCODEHT000427862	IGHA2	ENCODEHT000427862	7	1508	Known	ISM	Suffix	0	0	1	4
1189	427863	ENSG00000134697.12	ENCODEHT000427863	GNL2	ENCODEHT000427863	11	1661	Known	ISM	Suffix	2	0	0	1
92102	427864	ENCODEHG000092102	ENCODEHT000427864	ENCODEHG000092102	ENCODEHT000427864	1	866	Antisense	Antisense	None	1	0	0	0
50234	427865	ENSG00000006015.17	ENCODEHT000427865	REX1BD	ENCODEHT000427865	2	1565	Known	ISM	Both	0	0	0	1
92103	427866	ENCODEHG000092103	ENCODEHT000427866	ENCODEHG000092103	ENCODEHT000427866	1	2592	Antisense	Antisense	None	1	0	0	0
14421	427867	ENSG00000197410.13	ENCODEHT000427867	DCHS2	ENCODEHT000427867	1	1903	Known	Genomic	None	1	0	0	0
92104	427868	ENCODEHG000092104	ENCODEHT000427868	ENCODEHG000092104	ENCODEHT000427868	1	1533	Intergenic	Intergenic	None	0	1	0	0
42034	427869	ENSG00000169609.13	ENCODEHT000427869	C15orf40	ENCODEHT000427869	4	762	Known	NIC	None	4	5	0	0
42034	427870	ENSG00000169609.13	ENCODEHT000427870	C15orf40	ENCODEHT000427870	4	755	Known	NNC	None	0	0	1	3
22544	427871	ENSG00000170632.13	ENCODEHT000427871	ARMC10	ENCODEHT000427871	6	1151	Known	NNC	None	0	0	1	0
92105	427872	ENCODEHG000092105	ENCODEHT000427872	ENCODEHG000092105	ENCODEHT000427872	1	1340	Intergenic	Intergenic	None	0	1	0	0
92106	427873	ENCODEHG000092106	ENCODEHT000427873	ENCODEHG000092106	ENCODEHT000427873	1	130	Intergenic	Intergenic	None	0	0	1	0
14426	427874	ENSG00000171566.11	ENCODEHT000427874	PLRG1	ENCODEHT000427874	1	687	Known	Genomic	None	0	0	5	6
42034	427875	ENSG00000169609.13	ENCODEHT000427875	C15orf40	ENCODEHT000427875	3	629	Known	NIC	None	1	1	0	0
42034	427876	ENSG00000169609.13	ENCODEHT000427876	C15orf40	ENCODEHT000427876	5	903	Known	NNC	None	0	1	0	0
46666	427877	ENSG00000131462.7	ENCODEHT000427877	TUBG1	ENCODEHT000427877	11	1530	Known	NNC	None	0	0	1	0
32097	427878	ENSG00000133318.13	ENCODEHT000427878	RTN3	ENCODEHT000427878	7	1740	Known	NNC	None	0	1	0	0
17160	427879	ENSG00000113712.17	ENCODEHT000427879	CSNK1A1	ENCODEHT000427879	12	2459	Known	NNC	None	1	0	0	0
46666	427880	ENSG00000131462.7	ENCODEHT000427880	TUBG1	ENCODEHT000427880	11	1563	Known	NIC	None	0	0	1	0
14426	427881	ENSG00000171566.11	ENCODEHT000427881	PLRG1	ENCODEHT000427881	15	2630	Known	NNC	None	1	0	0	0
10467	427882	ENSG00000144746.6	ENCODEHT000427882	ARL6IP5	ENCODEHT000427882	4	2117	Known	NNC	None	1	0	0	0
42034	427883	ENSG00000169609.13	ENCODEHT000427883	C15orf40	ENCODEHT000427883	4	790	Known	NNC	None	1	0	0	0
42034	427884	ENSG00000169609.13	ENCODEHT000427884	C15orf40	ENCODEHT000427884	5	850	Known	NIC	None	0	1	0	0
56816	427885	ENSG00000198034.10	ENCODEHT000427885	RPS4X	ENCODEHT000427885	6	740	Known	NNC	None	0	0	0	2
42034	427886	ENSG00000169609.13	ENCODEHT000427886	C15orf40	ENCODEHT000427886	5	811	Known	NIC	None	0	0	0	1
50233	427887	ENSG00000006016.10	ENCODEHT000427887	CRLF1	ENCODEHT000427887	1	660	Known	Genomic	None	7	13	0	0
42034	427888	ENSG00000169609.13	ENCODEHT000427888	C15orf40	ENCODEHT000427888	2	264	Known	ISM	Suffix	0	0	0	1
14426	427889	ENSG00000171566.11	ENCODEHT000427889	PLRG1	ENCODEHT000427889	14	3114	Known	NIC	None	9	11	0	1
42033	427890	ENSG00000169612.3	ENCODEHT000427890	RAMAC	ENCODEHT000427890	2	852	Known	ISM	Suffix	1	1	1	3
14426	427891	ENSG00000171566.11	ENCODEHT000427891	PLRG1	ENCODEHT000427891	14	3515	Known	NIC	None	1	3	0	0
50234	427892	ENSG00000006015.17	ENCODEHT000427892	REX1BD	ENCODEHT000427892	2	300	Known	ISM	Suffix	0	0	0	3
22544	427893	ENSG00000170632.13	ENCODEHT000427893	ARMC10	ENCODEHT000427893	5	777	Known	ISM	Prefix	0	0	1	1
14426	427894	ENSG00000171566.11	ENCODEHT000427894	PLRG1	ENCODEHT000427894	15	3308	Known	NNC	None	6	6	0	0
46666	427895	ENSG00000131462.7	ENCODEHT000427895	TUBG1	ENCODEHT000427895	11	1559	Known	NIC	None	0	0	1	0
42033	427896	ENSG00000169612.3	ENCODEHT000427896	RAMAC	ENCODEHT000427896	1	760	Known	Genomic	None	0	2	8	8
46666	427897	ENSG00000131462.7	ENCODEHT000427897	TUBG1	ENCODEHT000427897	9	1911	Known	NIC	None	0	0	0	1
1189	427898	ENSG00000134697.12	ENCODEHT000427898	GNL2	ENCODEHT000427898	13	2050	Known	NNC	None	1	0	0	0
42033	427899	ENSG00000169612.3	ENCODEHT000427899	RAMAC	ENCODEHT000427899	1	403	Known	Genomic	None	0	0	1	0
42034	427900	ENSG00000169609.13	ENCODEHT000427900	C15orf40	ENCODEHT000427900	2	631	Known	NNC	None	0	0	0	1
1189	427901	ENSG00000134697.12	ENCODEHT000427901	GNL2	ENCODEHT000427901	15	3280	Known	NIC	None	1	0	0	0
42034	427902	ENSG00000169609.13	ENCODEHT000427902	C15orf40	ENCODEHT000427902	4	2302	Known	NNC	None	0	1	0	0
42032	427903	ENSG00000259805.1	ENCODEHT000427903	AC022558.2	ENCODEHT000427903	1	1644	Known	Genomic	None	2	0	0	0
42034	427904	ENSG00000169609.13	ENCODEHT000427904	C15orf40	ENCODEHT000427904	1	1990	Known	Genomic	None	0	0	2	0
40108	427905	ENSG00000211890.4	ENCODEHT000427905	IGHA2	ENCODEHT000427905	8	1801	Known	NNC	None	0	0	0	1
50237	427906	ENSG00000167487.11	ENCODEHT000427906	KLHL26	ENCODEHT000427906	1	2659	Known	Genomic	None	3	1	8	9
42034	427907	ENSG00000169609.13	ENCODEHT000427907	C15orf40	ENCODEHT000427907	4	2048	Known	NIC	None	1	0	4	6
42032	427908	ENSG00000259805.1	ENCODEHT000427908	AC022558.2	ENCODEHT000427908	1	1461	Known	Genomic	None	1	0	0	0
42034	427909	ENSG00000169609.13	ENCODEHT000427909	C15orf40	ENCODEHT000427909	1	287	Known	ISM	None	0	0	4	6
50237	427910	ENSG00000167487.11	ENCODEHT000427910	KLHL26	ENCODEHT000427910	1	1208	Known	Genomic	None	0	0	0	3
14426	427911	ENSG00000171566.11	ENCODEHT000427911	PLRG1	ENCODEHT000427911	15	3316	Known	NNC	None	2	1	1	1
46666	427912	ENSG00000131462.7	ENCODEHT000427912	TUBG1	ENCODEHT000427912	8	2555	Known	NIC	None	0	1	0	0
50238	427913	ENSG00000105662.15	ENCODEHT000427913	CRTC1	ENCODEHT000427913	14	2357	Known	NNC	None	0	0	0	1
1189	427914	ENSG00000134697.12	ENCODEHT000427914	GNL2	ENCODEHT000427914	16	2293	Known	NNC	None	1	0	0	0
22544	427915	ENSG00000170632.13	ENCODEHT000427915	ARMC10	ENCODEHT000427915	6	2091	Known	ISM	Suffix	0	0	0	1
50238	427916	ENSG00000105662.15	ENCODEHT000427916	CRTC1	ENCODEHT000427916	8	912	Known	ISM	Prefix	0	0	1	0
40108	427917	ENSG00000211890.4	ENCODEHT000427917	IGHA2	ENCODEHT000427917	7	1538	Known	NIC	None	0	0	0	1
22544	427918	ENSG00000170632.13	ENCODEHT000427918	ARMC10	ENCODEHT000427918	5	808	Known	ISM	Suffix	0	0	0	1
50238	427919	ENSG00000105662.15	ENCODEHT000427919	CRTC1	ENCODEHT000427919	12	2301	Known	NIC	None	0	0	0	1
22544	427920	ENSG00000170632.13	ENCODEHT000427920	ARMC10	ENCODEHT000427920	1	780	Known	Genomic	None	0	0	0	1
46666	427921	ENSG00000131462.7	ENCODEHT000427921	TUBG1	ENCODEHT000427921	9	2272	Known	NIC	None	0	1	0	0
42034	427922	ENSG00000169609.13	ENCODEHT000427922	C15orf40	ENCODEHT000427922	4	651	Known	NNC	None	0	0	0	1
50238	427923	ENSG00000105662.15	ENCODEHT000427923	CRTC1	ENCODEHT000427923	14	2504	Known	NNC	None	0	0	2	0
92107	427924	ENCODEHG000092107	ENCODEHT000427924	ENCODEHG000092107	ENCODEHT000427924	1	760	Antisense	Antisense	None	0	1	0	0
50238	427925	ENSG00000105662.15	ENCODEHT000427925	CRTC1	ENCODEHT000427925	12	2308	Known	NIC	None	0	0	0	1
50238	427926	ENSG00000105662.15	ENCODEHT000427926	CRTC1	ENCODEHT000427926	3	1684	Known	ISM	Prefix	0	1	0	0
14426	427927	ENSG00000171566.11	ENCODEHT000427927	PLRG1	ENCODEHT000427927	4	2182	Known	ISM	Suffix	0	1	0	6
22544	427928	ENSG00000170632.13	ENCODEHT000427928	ARMC10	ENCODEHT000427928	5	918	Known	ISM	Suffix	0	1	1	3
50238	427929	ENSG00000105662.15	ENCODEHT000427929	CRTC1	ENCODEHT000427929	10	1345	Known	ISM	Prefix	0	0	0	1
40108	427930	ENSG00000211890.4	ENCODEHT000427930	IGHA2	ENCODEHT000427930	7	1520	Known	ISM	Suffix	0	0	0	2
22544	427931	ENSG00000170632.13	ENCODEHT000427931	ARMC10	ENCODEHT000427931	4	741	Known	ISM	Suffix	0	0	0	1
92108	427932	ENCODEHG000092108	ENCODEHT000427932	ENCODEHG000092108	ENCODEHT000427932	1	1805	Antisense	Antisense	None	2	0	0	0
14426	427933	ENSG00000171566.11	ENCODEHT000427933	PLRG1	ENCODEHT000427933	7	2539	Known	ISM	Suffix	0	3	2	6
50238	427934	ENSG00000105662.15	ENCODEHT000427934	CRTC1	ENCODEHT000427934	13	2349	Known	ISM	Suffix	0	0	1	0
50238	427935	ENSG00000105662.15	ENCODEHT000427935	CRTC1	ENCODEHT000427935	7	1790	Known	NNC	None	0	0	1	0
17160	427936	ENSG00000113712.17	ENCODEHT000427936	CSNK1A1	ENCODEHT000427936	10	1990	Known	NIC	None	1	0	0	0
50238	427937	ENSG00000105662.15	ENCODEHT000427937	CRTC1	ENCODEHT000427937	4	2204	Known	ISM	Suffix	0	0	0	1
42034	427938	ENSG00000169609.13	ENCODEHT000427938	C15orf40	ENCODEHT000427938	4	1385	Known	NIC	None	0	0	17	15
92109	427939	ENCODEHG000092109	ENCODEHT000427939	ENCODEHG000092109	ENCODEHT000427939	1	1938	Antisense	Antisense	None	1	2	0	0
50238	427940	ENSG00000105662.15	ENCODEHT000427940	CRTC1	ENCODEHT000427940	3	373	Known	ISM	Prefix	0	0	0	1
50238	427941	ENSG00000105662.15	ENCODEHT000427941	CRTC1	ENCODEHT000427941	3	1050	Known	ISM	Suffix	0	0	1	0
56816	427942	ENSG00000198034.10	ENCODEHT000427942	RPS4X	ENCODEHT000427942	6	1883	Known	NIC	None	18	32	0	1
22544	427943	ENSG00000170632.13	ENCODEHT000427943	ARMC10	ENCODEHT000427943	4	760	Known	ISM	Suffix	0	0	1	3
50238	427944	ENSG00000105662.15	ENCODEHT000427944	CRTC1	ENCODEHT000427944	2	963	Known	ISM	Suffix	0	0	0	1
50238	427945	ENSG00000105662.15	ENCODEHT000427945	CRTC1	ENCODEHT000427945	2	943	Known	ISM	Suffix	0	0	0	1
1189	427946	ENSG00000134697.12	ENCODEHT000427946	GNL2	ENCODEHT000427946	16	2330	Known	NIC	None	1	0	0	0
50238	427947	ENSG00000105662.15	ENCODEHT000427947	CRTC1	ENCODEHT000427947	1	776	Known	Genomic	None	1	0	0	3
50238	427948	ENSG00000105662.15	ENCODEHT000427948	CRTC1	ENCODEHT000427948	1	1625	Known	Genomic	None	0	0	1	1
22544	427949	ENSG00000170632.13	ENCODEHT000427949	ARMC10	ENCODEHT000427949	3	623	Known	ISM	Suffix	0	0	1	2
50240	427950	ENSG00000005007.12	ENCODEHT000427950	UPF1	ENCODEHT000427950	1	503	Known	ISM	None	0	0	3	1
46666	427951	ENSG00000131462.7	ENCODEHT000427951	TUBG1	ENCODEHT000427951	9	1719	Known	NIC	None	1	0	0	0
22544	427952	ENSG00000170632.13	ENCODEHT000427952	ARMC10	ENCODEHT000427952	1	1483	Known	Genomic	None	0	0	0	1
50240	427953	ENSG00000005007.12	ENCODEHT000427953	UPF1	ENCODEHT000427953	23	3627	Known	NNC	None	0	0	1	0
22544	427954	ENSG00000170632.13	ENCODEHT000427954	ARMC10	ENCODEHT000427954	1	616	Known	ISM	None	1	0	7	7
50240	427955	ENSG00000005007.12	ENCODEHT000427955	UPF1	ENCODEHT000427955	23	3563	Known	NNC	None	0	0	1	0
46666	427956	ENSG00000131462.7	ENCODEHT000427956	TUBG1	ENCODEHT000427956	11	1559	Known	NIC	None	0	0	1	0
50240	427957	ENSG00000005007.12	ENCODEHT000427957	UPF1	ENCODEHT000427957	23	3569	Known	ISM	Prefix	0	0	1	0
44962	427958	ENSG00000167526.13	ENCODEHT000427958	RPL13	ENCODEHT000427958	6	711	Known	NNC	None	11	2	14	15
50240	427959	ENSG00000005007.12	ENCODEHT000427959	UPF1	ENCODEHT000427959	24	5313	Known	NNC	None	0	0	1	0
14426	427960	ENSG00000171566.11	ENCODEHT000427960	PLRG1	ENCODEHT000427960	15	1853	Known	NNC	None	3	4	0	0
22544	427961	ENSG00000170632.13	ENCODEHT000427961	ARMC10	ENCODEHT000427961	1	845	Known	Genomic	None	0	3	8	15
46666	427962	ENSG00000131462.7	ENCODEHT000427962	TUBG1	ENCODEHT000427962	9	934	Known	ISM	Prefix	1	0	0	0
50240	427963	ENSG00000005007.12	ENCODEHT000427963	UPF1	ENCODEHT000427963	24	3600	Known	NNC	None	0	0	1	0
50240	427964	ENSG00000005007.12	ENCODEHT000427964	UPF1	ENCODEHT000427964	23	3565	Known	NNC	None	0	0	1	0
14426	427965	ENSG00000171566.11	ENCODEHT000427965	PLRG1	ENCODEHT000427965	15	1884	Known	NNC	None	1	0	0	0
40108	427966	ENSG00000211890.4	ENCODEHT000427966	IGHA2	ENCODEHT000427966	7	1812	Known	NIC	None	0	0	3	1
50240	427967	ENSG00000005007.12	ENCODEHT000427967	UPF1	ENCODEHT000427967	12	1918	Known	ISM	Prefix	0	0	1	0
50240	427968	ENSG00000005007.12	ENCODEHT000427968	UPF1	ENCODEHT000427968	15	2391	Known	ISM	Prefix	0	0	1	0
92110	427969	ENCODEHG000092110	ENCODEHT000427969	ENCODEHG000092110	ENCODEHT000427969	1	1450	Antisense	Antisense	None	2	2	0	0
42034	427970	ENSG00000169609.13	ENCODEHT000427970	C15orf40	ENCODEHT000427970	2	877	Known	NIC	None	0	0	1	0
92110	427971	ENCODEHG000092110	ENCODEHT000427971	ENCODEHG000092110	ENCODEHT000427971	2	2080	Antisense	Genomic	None	1	0	0	0
50240	427972	ENSG00000005007.12	ENCODEHT000427972	UPF1	ENCODEHT000427972	1	1098	Known	Genomic	None	0	1	0	0
50240	427973	ENSG00000005007.12	ENCODEHT000427973	UPF1	ENCODEHT000427973	22	3119	Known	ISM	Suffix	0	0	1	0
22546	427974	ENSG00000161048.11	ENCODEHT000427974	NAPEPLD	ENCODEHT000427974	1	1469	Known	Genomic	None	0	1	0	2
50240	427975	ENSG00000005007.12	ENCODEHT000427975	UPF1	ENCODEHT000427975	23	3193	Known	NIC	None	0	0	1	0
50240	427976	ENSG00000005007.12	ENCODEHT000427976	UPF1	ENCODEHT000427976	23	4838	Known	ISM	Suffix	0	0	0	1
92111	427977	ENCODEHG000092111	ENCODEHT000427977	ENCODEHG000092111	ENCODEHT000427977	1	2697	Antisense	Antisense	None	1	0	2	2
50240	427978	ENSG00000005007.12	ENCODEHT000427978	UPF1	ENCODEHT000427978	10	1338	Known	ISM	Suffix	0	0	1	0
1189	427979	ENSG00000134697.12	ENCODEHT000427979	GNL2	ENCODEHT000427979	18	2554	Known	NIC	None	1	0	0	0
50240	427980	ENSG00000005007.12	ENCODEHT000427980	UPF1	ENCODEHT000427980	11	1769	Known	ISM	None	0	0	1	0
42034	427981	ENSG00000169609.13	ENCODEHT000427981	C15orf40	ENCODEHT000427981	1	20	Known	Genomic	None	0	0	0	2
50240	427982	ENSG00000005007.12	ENCODEHT000427982	UPF1	ENCODEHT000427982	8	1109	Known	ISM	None	0	0	1	0
50240	427983	ENSG00000005007.12	ENCODEHT000427983	UPF1	ENCODEHT000427983	20	2681	Known	NNC	None	0	0	0	1
22546	427984	ENSG00000161048.11	ENCODEHT000427984	NAPEPLD	ENCODEHT000427984	4	2103	Known	ISM	Suffix	0	1	0	1
22546	427985	ENSG00000161048.11	ENCODEHT000427985	NAPEPLD	ENCODEHT000427985	1	599	Known	Genomic	None	0	1	0	1
50240	427986	ENSG00000005007.12	ENCODEHT000427986	UPF1	ENCODEHT000427986	19	2591	Known	ISM	Suffix	0	1	1	0
50240	427987	ENSG00000005007.12	ENCODEHT000427987	UPF1	ENCODEHT000427987	19	2577	Known	ISM	Suffix	1	0	0	0
42034	427988	ENSG00000169609.13	ENCODEHT000427988	C15orf40	ENCODEHT000427988	4	780	Known	NNC	None	0	0	1	0
22546	427989	ENSG00000161048.11	ENCODEHT000427989	NAPEPLD	ENCODEHT000427989	6	2084	Known	NIC	None	1	0	0	0
50240	427990	ENSG00000005007.12	ENCODEHT000427990	UPF1	ENCODEHT000427990	13	1671	Known	ISM	Prefix	0	0	0	1
50240	427991	ENSG00000005007.12	ENCODEHT000427991	UPF1	ENCODEHT000427991	18	4086	Known	ISM	Suffix	1	0	0	1
44962	427992	ENSG00000167526.13	ENCODEHT000427992	RPL13	ENCODEHT000427992	6	720	Known	NNC	None	0	0	2	2
42034	427993	ENSG00000169609.13	ENCODEHT000427993	C15orf40	ENCODEHT000427993	4	778	Known	NIC	None	0	0	1	0
50240	427994	ENSG00000005007.12	ENCODEHT000427994	UPF1	ENCODEHT000427994	16	3915	Known	ISM	Suffix	0	0	1	0
42034	427995	ENSG00000169609.13	ENCODEHT000427995	C15orf40	ENCODEHT000427995	2	483	Known	ISM	Suffix	0	0	0	2
46666	427996	ENSG00000131462.7	ENCODEHT000427996	TUBG1	ENCODEHT000427996	11	1564	Known	NIC	None	1	0	0	0
22546	427997	ENSG00000161048.11	ENCODEHT000427997	NAPEPLD	ENCODEHT000427997	7	1707	Known	NIC	None	0	1	0	0
50240	427998	ENSG00000005007.12	ENCODEHT000427998	UPF1	ENCODEHT000427998	16	3910	Known	ISM	Suffix	0	0	1	0
22546	427999	ENSG00000161048.11	ENCODEHT000427999	NAPEPLD	ENCODEHT000427999	5	2363	Known	NIC	None	0	1	0	0
50240	428000	ENSG00000005007.12	ENCODEHT000428000	UPF1	ENCODEHT000428000	15	3767	Known	ISM	Suffix	0	0	1	0
50240	428001	ENSG00000005007.12	ENCODEHT000428001	UPF1	ENCODEHT000428001	15	3770	Known	ISM	Suffix	0	0	1	0
50240	428002	ENSG00000005007.12	ENCODEHT000428002	UPF1	ENCODEHT000428002	14	3855	Known	ISM	Suffix	0	0	1	0
50240	428003	ENSG00000005007.12	ENCODEHT000428003	UPF1	ENCODEHT000428003	14	2184	Known	ISM	Suffix	0	0	0	1
50240	428004	ENSG00000005007.12	ENCODEHT000428004	UPF1	ENCODEHT000428004	4	638	Known	ISM	Suffix	0	0	0	1
50240	428005	ENSG00000005007.12	ENCODEHT000428005	UPF1	ENCODEHT000428005	13	1857	Known	ISM	Suffix	0	0	0	1
32097	428006	ENSG00000133318.13	ENCODEHT000428006	RTN3	ENCODEHT000428006	6	2952	Known	NIC	None	0	1	0	0
50240	428007	ENSG00000005007.12	ENCODEHT000428007	UPF1	ENCODEHT000428007	12	3360	Known	ISM	Suffix	0	0	2	0
50240	428008	ENSG00000005007.12	ENCODEHT000428008	UPF1	ENCODEHT000428008	13	2848	Known	NNC	None	0	0	0	1
50240	428009	ENSG00000005007.12	ENCODEHT000428009	UPF1	ENCODEHT000428009	11	1641	Known	ISM	Both	0	0	1	0
44962	428010	ENSG00000167526.13	ENCODEHT000428010	RPL13	ENCODEHT000428010	6	632	Known	NNC	None	2	0	0	0
22546	428011	ENSG00000161048.11	ENCODEHT000428011	NAPEPLD	ENCODEHT000428011	4	472	Known	ISM	Both	0	1	0	0
50240	428012	ENSG00000005007.12	ENCODEHT000428012	UPF1	ENCODEHT000428012	11	1590	Known	ISM	Suffix	1	0	0	0
40108	428013	ENSG00000211890.4	ENCODEHT000428013	IGHA2	ENCODEHT000428013	8	1808	Known	NNC	None	0	0	0	1
50240	428014	ENSG00000005007.12	ENCODEHT000428014	UPF1	ENCODEHT000428014	11	3242	Known	ISM	Suffix	0	0	0	1
50240	428015	ENSG00000005007.12	ENCODEHT000428015	UPF1	ENCODEHT000428015	10	3101	Known	ISM	Suffix	0	0	1	0
50240	428016	ENSG00000005007.12	ENCODEHT000428016	UPF1	ENCODEHT000428016	10	3098	Known	ISM	Suffix	0	0	1	0
17160	428017	ENSG00000113712.17	ENCODEHT000428017	CSNK1A1	ENCODEHT000428017	9	1808	Known	ISM	Suffix	1	1	0	1
1189	428018	ENSG00000134697.12	ENCODEHT000428018	GNL2	ENCODEHT000428018	16	2347	Known	NNC	None	3	0	0	0
50240	428019	ENSG00000005007.12	ENCODEHT000428019	UPF1	ENCODEHT000428019	8	1178	Known	ISM	Both	0	0	0	1
92112	428020	ENCODEHG000092112	ENCODEHT000428020	ENCODEHG000092112	ENCODEHT000428020	1	801	Antisense	Antisense	None	1	0	0	0
50240	428021	ENSG00000005007.12	ENCODEHT000428021	UPF1	ENCODEHT000428021	7	1050	Known	ISM	Suffix	0	0	1	0
22546	428022	ENSG00000161048.11	ENCODEHT000428022	NAPEPLD	ENCODEHT000428022	1	1914	Known	Genomic	None	1	0	0	0
50240	428023	ENSG00000005007.12	ENCODEHT000428023	UPF1	ENCODEHT000428023	8	2769	Known	ISM	Suffix	0	0	1	2
22546	428024	ENSG00000161048.11	ENCODEHT000428024	NAPEPLD	ENCODEHT000428024	3	1239	Known	ISM	Prefix	1	0	0	0
46666	428025	ENSG00000131462.7	ENCODEHT000428025	TUBG1	ENCODEHT000428025	10	1487	Known	ISM	Suffix	10	1	4	1
92113	428026	ENCODEHG000092113	ENCODEHT000428026	ENCODEHG000092113	ENCODEHT000428026	1	2048	Antisense	Antisense	None	0	1	0	0
46666	428027	ENSG00000131462.7	ENCODEHT000428027	TUBG1	ENCODEHT000428027	10	1496	Known	ISM	Suffix	0	0	1	0
50240	428028	ENSG00000005007.12	ENCODEHT000428028	UPF1	ENCODEHT000428028	7	2602	Known	ISM	Suffix	0	0	1	0
22546	428029	ENSG00000161048.11	ENCODEHT000428029	NAPEPLD	ENCODEHT000428029	1	2003	Known	ISM	None	1	1	0	0
42034	428030	ENSG00000169609.13	ENCODEHT000428030	C15orf40	ENCODEHT000428030	4	562	Known	NNC	None	0	0	0	1
50240	428031	ENSG00000005007.12	ENCODEHT000428031	UPF1	ENCODEHT000428031	7	2612	Known	ISM	Suffix	0	0	2	1
40108	428032	ENSG00000211890.4	ENCODEHT000428032	IGHA2	ENCODEHT000428032	7	1811	Known	NIC	None	0	0	0	1
46666	428033	ENSG00000131462.7	ENCODEHT000428033	TUBG1	ENCODEHT000428033	10	1497	Known	ISM	Suffix	0	0	1	0
42034	428034	ENSG00000169609.13	ENCODEHT000428034	C15orf40	ENCODEHT000428034	3	516	Known	ISM	Prefix	0	0	1	0
22546	428035	ENSG00000161048.11	ENCODEHT000428035	NAPEPLD	ENCODEHT000428035	2	2285	Known	ISM	Prefix	1	1	0	0
42034	428036	ENSG00000169609.13	ENCODEHT000428036	C15orf40	ENCODEHT000428036	2	1328	Known	ISM	Prefix	2	1	0	0
50240	428037	ENSG00000005007.12	ENCODEHT000428037	UPF1	ENCODEHT000428037	6	2974	Known	ISM	Suffix	0	1	2	2
42034	428038	ENSG00000169609.13	ENCODEHT000428038	C15orf40	ENCODEHT000428038	1	1374	Known	Genomic	None	1	0	0	0
42034	428039	ENSG00000169609.13	ENCODEHT000428039	C15orf40	ENCODEHT000428039	2	250	Known	ISM	Prefix	0	0	0	1
42032	428040	ENSG00000259805.1	ENCODEHT000428040	AC022558.2	ENCODEHT000428040	1	2234	Known	Genomic	None	0	1	0	0
14426	428041	ENSG00000171566.11	ENCODEHT000428041	PLRG1	ENCODEHT000428041	2	566	Known	ISM	Suffix	0	0	0	1
92114	428042	ENCODEHG000092114	ENCODEHT000428042	ENCODEHG000092114	ENCODEHT000428042	1	1458	Antisense	Antisense	None	0	1	0	0
1189	428043	ENSG00000134697.12	ENCODEHT000428043	GNL2	ENCODEHT000428043	15	2203	Known	NIC	None	1	0	0	0
92115	428044	ENCODEHG000092115	ENCODEHT000428044	ENCODEHG000092115	ENCODEHT000428044	1	1070	Antisense	Antisense	None	1	0	0	0
50240	428045	ENSG00000005007.12	ENCODEHT000428045	UPF1	ENCODEHT000428045	5	626	Known	ISM	Suffix	0	0	0	3
42036	428046	ENSG00000064726.9	ENCODEHT000428046	BTBD1	ENCODEHT000428046	1	1540	Known	Genomic	None	1	6	91	87
22546	428047	ENSG00000161048.11	ENCODEHT000428047	NAPEPLD	ENCODEHT000428047	1	2016	Known	Genomic	None	0	1	0	0
92116	428048	ENCODEHG000092116	ENCODEHT000428048	ENCODEHG000092116	ENCODEHT000428048	1	1255	Antisense	Antisense	None	4	6	0	0
42036	428049	ENSG00000064726.9	ENCODEHT000428049	BTBD1	ENCODEHT000428049	7	2627	Known	ISM	Suffix	1	0	0	0
92117	428050	ENCODEHG000092117	ENCODEHT000428050	ENCODEHG000092117	ENCODEHT000428050	1	1022	Antisense	Antisense	None	4	5	0	0
92116	428051	ENCODEHG000092116	ENCODEHT000428051	ENCODEHG000092116	ENCODEHT000428051	2	473	Antisense	Genomic	None	0	1	0	0
42036	428052	ENSG00000064726.9	ENCODEHT000428052	BTBD1	ENCODEHT000428052	3	2039	Known	ISM	Suffix	1	2	0	0
14426	428053	ENSG00000171566.11	ENCODEHT000428053	PLRG1	ENCODEHT000428053	1	1	Known	Genomic	None	0	0	1	0
92116	428054	ENCODEHG000092116	ENCODEHT000428054	ENCODEHG000092116	ENCODEHT000428054	4	1875	Antisense	NNC	None	1	0	0	0
46666	428055	ENSG00000131462.7	ENCODEHT000428055	TUBG1	ENCODEHT000428055	9	1374	Known	ISM	Suffix	6	4	6	11
14426	428056	ENSG00000171566.11	ENCODEHT000428056	PLRG1	ENCODEHT000428056	13	1682	Known	ISM	Suffix	0	0	2	1
42036	428057	ENSG00000064726.9	ENCODEHT000428057	BTBD1	ENCODEHT000428057	6	2539	Known	ISM	Suffix	0	1	0	0
50240	428058	ENSG00000005007.12	ENCODEHT000428058	UPF1	ENCODEHT000428058	4	2212	Known	ISM	Suffix	0	0	1	2
22548	428059	ENSG00000236848.2	ENCODEHT000428059	RPL23AP95	ENCODEHT000428059	1	2768	Known	Genomic	None	1	1	0	0
40108	428060	ENSG00000211890.4	ENCODEHT000428060	IGHA2	ENCODEHT000428060	7	1518	Known	NIC	None	0	0	0	1
14426	428061	ENSG00000171566.11	ENCODEHT000428061	PLRG1	ENCODEHT000428061	3	621	Known	ISM	Suffix	0	0	2	6
92118	428062	ENCODEHG000092118	ENCODEHT000428062	ENCODEHG000092118	ENCODEHT000428062	1	1029	Intergenic	Intergenic	None	0	1	0	0
44962	428063	ENSG00000167526.13	ENCODEHT000428063	RPL13	ENCODEHT000428063	5	539	Known	ISM	Prefix	1	0	0	0
92119	428064	ENCODEHG000092119	ENCODEHT000428064	ENCODEHG000092119	ENCODEHT000428064	1	1990	Antisense	Antisense	None	3	1	0	0
50240	428065	ENSG00000005007.12	ENCODEHT000428065	UPF1	ENCODEHT000428065	3	2050	Known	ISM	Suffix	0	0	1	2
32097	428066	ENSG00000133318.13	ENCODEHT000428066	RTN3	ENCODEHT000428066	7	1721	Known	NNC	None	1	0	0	0
42036	428067	ENSG00000064726.9	ENCODEHT000428067	BTBD1	ENCODEHT000428067	2	1951	Known	ISM	Suffix	0	1	0	1
92120	428068	ENCODEHG000092120	ENCODEHT000428068	ENCODEHG000092120	ENCODEHT000428068	1	1575	Intergenic	Intergenic	None	2	6	0	0
46666	428069	ENSG00000131462.7	ENCODEHT000428069	TUBG1	ENCODEHT000428069	9	1380	Known	ISM	Suffix	0	0	0	2
17160	428070	ENSG00000113712.17	ENCODEHT000428070	CSNK1A1	ENCODEHT000428070	10	2239	Known	NNC	None	0	1	0	0
50240	428071	ENSG00000005007.12	ENCODEHT000428071	UPF1	ENCODEHT000428071	1	1709	Known	ISM	None	6	3	40	58
14426	428072	ENSG00000171566.11	ENCODEHT000428072	PLRG1	ENCODEHT000428072	11	1422	Known	ISM	Suffix	0	2	0	0
22550	428073	ENSG00000170629.14	ENCODEHT000428073	DPY19L2P2	ENCODEHT000428073	10	1013	Known	NNC	None	0	0	1	0
22550	428074	ENSG00000170629.14	ENCODEHT000428074	DPY19L2P2	ENCODEHT000428074	17	2633	Known	NIC	None	0	1	0	0
22550	428075	ENSG00000170629.14	ENCODEHT000428075	DPY19L2P2	ENCODEHT000428075	13	1245	Known	NNC	None	0	0	0	1
92121	428076	ENCODEHG000092121	ENCODEHT000428076	ENCODEHG000092121	ENCODEHT000428076	1	1419	Antisense	Antisense	None	0	1	0	0
40108	428077	ENSG00000211890.4	ENCODEHT000428077	IGHA2	ENCODEHT000428077	6	1765	Known	NNC	None	0	0	0	1
22550	428078	ENSG00000170629.14	ENCODEHT000428078	DPY19L2P2	ENCODEHT000428078	1	1018	Known	Genomic	None	1	0	0	0
92122	428079	ENCODEHG000092122	ENCODEHT000428079	ENCODEHG000092122	ENCODEHT000428079	1	3269	Antisense	Antisense	None	1	0	0	0
42036	428080	ENSG00000064726.9	ENCODEHT000428080	BTBD1	ENCODEHT000428080	5	2179	Known	NNC	None	0	0	0	1
92116	428081	ENCODEHG000092116	ENCODEHT000428081	ENCODEHG000092116	ENCODEHT000428081	1	1268	Antisense	ISM	None	1	1	0	0
92123	428082	ENCODEHG000092123	ENCODEHT000428082	ENCODEHG000092123	ENCODEHT000428082	1	1502	Antisense	Antisense	None	0	1	0	0
17160	428083	ENSG00000113712.17	ENCODEHT000428083	CSNK1A1	ENCODEHT000428083	11	2535	Known	NNC	None	1	1	0	0
92124	428084	ENCODEHG000092124	ENCODEHT000428084	ENCODEHG000092124	ENCODEHT000428084	1	2487	Antisense	Antisense	None	0	1	0	0
46666	428085	ENSG00000131462.7	ENCODEHT000428085	TUBG1	ENCODEHT000428085	8	1631	Known	ISM	Suffix	0	1	0	0
22550	428086	ENSG00000170629.14	ENCODEHT000428086	DPY19L2P2	ENCODEHT000428086	3	1200	Known	ISM	None	0	1	0	0
22550	428087	ENSG00000170629.14	ENCODEHT000428087	DPY19L2P2	ENCODEHT000428087	1	1516	Known	Genomic	None	1	0	0	0
22550	428088	ENSG00000170629.14	ENCODEHT000428088	DPY19L2P2	ENCODEHT000428088	1	1596	Known	Genomic	None	0	1	0	3
44962	428089	ENSG00000167526.13	ENCODEHT000428089	RPL13	ENCODEHT000428089	6	720	Known	NIC	None	0	1	2	5
17160	428090	ENSG00000113712.17	ENCODEHT000428090	CSNK1A1	ENCODEHT000428090	11	2298	Known	NIC	None	1	0	0	0
22550	428091	ENSG00000170629.14	ENCODEHT000428091	DPY19L2P2	ENCODEHT000428091	4	2130	Known	ISM	Prefix	1	0	1	0
46666	428092	ENSG00000131462.7	ENCODEHT000428092	TUBG1	ENCODEHT000428092	9	1264	Known	ISM	Suffix	0	0	0	1
56816	428093	ENSG00000198034.10	ENCODEHT000428093	RPS4X	ENCODEHT000428093	5	657	Known	NNC	None	0	0	1	2
46666	428094	ENSG00000131462.7	ENCODEHT000428094	TUBG1	ENCODEHT000428094	5	2654	Known	ISM	Suffix	0	0	1	0
22550	428095	ENSG00000170629.14	ENCODEHT000428095	DPY19L2P2	ENCODEHT000428095	1	2334	Known	Genomic	None	1	2	0	0
46666	428096	ENSG00000131462.7	ENCODEHT000428096	TUBG1	ENCODEHT000428096	8	1223	Known	ISM	Suffix	0	0	0	1
40108	428097	ENSG00000211890.4	ENCODEHT000428097	IGHA2	ENCODEHT000428097	8	1825	Known	NIC	None	0	0	0	1
92125	428098	ENCODEHG000092125	ENCODEHT000428098	ENCODEHG000092125	ENCODEHT000428098	3	470	Intergenic	Intergenic	None	1	0	0	0
17160	428099	ENSG00000113712.17	ENCODEHT000428099	CSNK1A1	ENCODEHT000428099	4	1102	Known	ISM	Suffix	0	0	0	1
46666	428100	ENSG00000131462.7	ENCODEHT000428100	TUBG1	ENCODEHT000428100	8	1219	Known	ISM	Suffix	0	2	3	3
56816	428101	ENSG00000198034.10	ENCODEHT000428101	RPS4X	ENCODEHT000428101	7	791	Known	NIC	None	2	1	5	4
50244	428102	ENSG00000105669.13	ENCODEHT000428102	COPE	ENCODEHT000428102	7	647	Known	NNC	None	0	0	0	1
50244	428103	ENSG00000105669.13	ENCODEHT000428103	COPE	ENCODEHT000428103	4	390	Known	ISM	Suffix	0	0	11	26
22552	428104	ENSG00000105819.13	ENCODEHT000428104	PMPCB	ENCODEHT000428104	11	1550	Known	NIC	None	8	13	0	0
17160	428105	ENSG00000113712.17	ENCODEHT000428105	CSNK1A1	ENCODEHT000428105	6	1364	Known	ISM	Suffix	0	0	1	0
50244	428106	ENSG00000105669.13	ENCODEHT000428106	COPE	ENCODEHT000428106	6	547	Known	ISM	Suffix	0	0	0	1
50244	428107	ENSG00000105669.13	ENCODEHT000428107	COPE	ENCODEHT000428107	10	1121	Known	NNC	None	0	0	47	46
50244	428108	ENSG00000105669.13	ENCODEHT000428108	COPE	ENCODEHT000428108	8	859	Known	ISM	Suffix	0	0	10	15
50244	428109	ENSG00000105669.13	ENCODEHT000428109	COPE	ENCODEHT000428109	9	1082	Known	NNC	None	0	0	2	0
46666	428110	ENSG00000131462.7	ENCODEHT000428110	TUBG1	ENCODEHT000428110	6	1398	Known	ISM	Suffix	3	0	0	1
14426	428111	ENSG00000171566.11	ENCODEHT000428111	PLRG1	ENCODEHT000428111	15	1797	Known	NNC	None	1	0	4	0
14426	428112	ENSG00000171566.11	ENCODEHT000428112	PLRG1	ENCODEHT000428112	15	1807	Known	NNC	None	0	0	1	0
14426	428113	ENSG00000171566.11	ENCODEHT000428113	PLRG1	ENCODEHT000428113	15	1798	Known	NNC	None	3	1	8	2
14426	428114	ENSG00000171566.11	ENCODEHT000428114	PLRG1	ENCODEHT000428114	15	1790	Known	NNC	None	0	0	1	0
14426	428115	ENSG00000171566.11	ENCODEHT000428115	PLRG1	ENCODEHT000428115	15	1805	Known	NNC	None	0	0	2	0
14426	428116	ENSG00000171566.11	ENCODEHT000428116	PLRG1	ENCODEHT000428116	13	1566	Known	ISM	Suffix	0	0	1	0
46666	428117	ENSG00000131462.7	ENCODEHT000428117	TUBG1	ENCODEHT000428117	7	1150	Known	ISM	Suffix	4	3	0	1
22552	428118	ENSG00000105819.13	ENCODEHT000428118	PMPCB	ENCODEHT000428118	12	1436	Known	NIC	None	7	9	0	0
14426	428119	ENSG00000171566.11	ENCODEHT000428119	PLRG1	ENCODEHT000428119	10	1336	Known	ISM	Suffix	2	0	2	1
46666	428120	ENSG00000131462.7	ENCODEHT000428120	TUBG1	ENCODEHT000428120	7	1147	Known	ISM	Suffix	0	0	0	1
50244	428121	ENSG00000105669.13	ENCODEHT000428121	COPE	ENCODEHT000428121	5	595	Known	ISM	Suffix	0	0	5	5
14426	428122	ENSG00000171566.11	ENCODEHT000428122	PLRG1	ENCODEHT000428122	9	1217	Known	ISM	Suffix	0	0	2	1
50244	428123	ENSG00000105669.13	ENCODEHT000428123	COPE	ENCODEHT000428123	6	1255	Known	ISM	Both	0	0	8	10
14426	428124	ENSG00000171566.11	ENCODEHT000428124	PLRG1	ENCODEHT000428124	13	1597	Known	ISM	Suffix	0	0	1	3
50244	428125	ENSG00000105669.13	ENCODEHT000428125	COPE	ENCODEHT000428125	2	278	Known	ISM	Suffix	0	0	1	12
14426	428126	ENSG00000171566.11	ENCODEHT000428126	PLRG1	ENCODEHT000428126	14	1906	Known	ISM	Suffix	0	2	2	3
56816	428127	ENSG00000198034.10	ENCODEHT000428127	RPS4X	ENCODEHT000428127	7	807	Known	NIC	None	0	2	6	6
50244	428128	ENSG00000105669.13	ENCODEHT000428128	COPE	ENCODEHT000428128	10	1080	Known	NNC	None	2	0	1	3
46666	428129	ENSG00000131462.7	ENCODEHT000428129	TUBG1	ENCODEHT000428129	6	1070	Known	ISM	Suffix	3	3	5	8
50244	428130	ENSG00000105669.13	ENCODEHT000428130	COPE	ENCODEHT000428130	10	1111	Known	NNC	None	0	0	3	0
14426	428131	ENSG00000171566.11	ENCODEHT000428131	PLRG1	ENCODEHT000428131	5	985	Known	ISM	Suffix	0	0	0	1
40108	428132	ENSG00000211890.4	ENCODEHT000428132	IGHA2	ENCODEHT000428132	7	1418	Known	ISM	Suffix	0	0	2	0
10467	428133	ENSG00000144746.6	ENCODEHT000428133	ARL6IP5	ENCODEHT000428133	3	2045	Known	NNC	None	1	1	0	0
50244	428134	ENSG00000105669.13	ENCODEHT000428134	COPE	ENCODEHT000428134	8	772	Known	ISM	Suffix	0	0	1	0
50244	428135	ENSG00000105669.13	ENCODEHT000428135	COPE	ENCODEHT000428135	10	1116	Known	NNC	None	1	0	7	3
50244	428136	ENSG00000105669.13	ENCODEHT000428136	COPE	ENCODEHT000428136	3	357	Known	ISM	Suffix	0	0	9	10
42036	428137	ENSG00000064726.9	ENCODEHT000428137	BTBD1	ENCODEHT000428137	5	1849	Known	ISM	Suffix	1	0	1	2
50244	428138	ENSG00000105669.13	ENCODEHT000428138	COPE	ENCODEHT000428138	10	1113	Known	NNC	None	0	0	2	2
42036	428139	ENSG00000064726.9	ENCODEHT000428139	BTBD1	ENCODEHT000428139	4	2193	Known	ISM	Both	2	1	0	1
92126	428140	ENCODEHG000092126	ENCODEHT000428140	ENCODEHG000092126	ENCODEHT000428140	1	1772	Antisense	Antisense	None	0	1	0	0
50244	428141	ENSG00000105669.13	ENCODEHT000428141	COPE	ENCODEHT000428141	10	1111	Known	NNC	None	0	0	3	5
46666	428142	ENSG00000131462.7	ENCODEHT000428142	TUBG1	ENCODEHT000428142	5	943	Known	ISM	Suffix	1	4	2	5
50244	428143	ENSG00000105669.13	ENCODEHT000428143	COPE	ENCODEHT000428143	10	1102	Known	NIC	None	1	0	9	5
56816	428144	ENSG00000198034.10	ENCODEHT000428144	RPS4X	ENCODEHT000428144	6	730	Known	NNC	None	0	0	11	8
46666	428145	ENSG00000131462.7	ENCODEHT000428145	TUBG1	ENCODEHT000428145	5	921	Known	ISM	Suffix	0	0	0	1
40108	428146	ENSG00000211890.4	ENCODEHT000428146	IGHA2	ENCODEHT000428146	7	1815	Known	NIC	None	0	0	1	0
40108	428147	ENSG00000211890.4	ENCODEHT000428147	IGHA2	ENCODEHT000428147	7	1764	Known	NNC	None	0	0	1	0
14426	428148	ENSG00000171566.11	ENCODEHT000428148	PLRG1	ENCODEHT000428148	13	2767	Known	NIC	None	1	0	0	0
56816	428149	ENSG00000198034.10	ENCODEHT000428149	RPS4X	ENCODEHT000428149	6	734	Known	ISM	Suffix	1	2	29	23
42039	428150	ENSG00000260351.1	ENCODEHT000428150	AC024270.2	ENCODEHT000428150	1	1022	Known	Genomic	None	1	0	0	0
14426	428151	ENSG00000171566.11	ENCODEHT000428151	PLRG1	ENCODEHT000428151	13	2780	Known	NIC	None	5	5	0	0
46666	428152	ENSG00000131462.7	ENCODEHT000428152	TUBG1	ENCODEHT000428152	2	1200	Known	ISM	Suffix	1	0	7	12
42036	428153	ENSG00000064726.9	ENCODEHT000428153	BTBD1	ENCODEHT000428153	1	613	Known	Genomic	None	1	0	0	0
46666	428154	ENSG00000131462.7	ENCODEHT000428154	TUBG1	ENCODEHT000428154	4	843	Known	ISM	Suffix	2	0	6	9
42039	428155	ENSG00000260351.1	ENCODEHT000428155	AC024270.2	ENCODEHT000428155	1	997	Known	Genomic	None	1	0	0	0
56816	428156	ENSG00000198034.10	ENCODEHT000428156	RPS4X	ENCODEHT000428156	7	797	Known	NIC	None	11	12	5	3
42039	428157	ENSG00000260351.1	ENCODEHT000428157	AC024270.2	ENCODEHT000428157	1	1273	Known	Genomic	None	0	1	0	0
42039	428158	ENSG00000260351.1	ENCODEHT000428158	AC024270.2	ENCODEHT000428158	1	2076	Known	Genomic	None	2	2	0	0
14426	428159	ENSG00000171566.11	ENCODEHT000428159	PLRG1	ENCODEHT000428159	15	1776	Known	NNC	None	1	1	0	0
17160	428160	ENSG00000113712.17	ENCODEHT000428160	CSNK1A1	ENCODEHT000428160	8	1511	Known	ISM	Suffix	0	1	0	0
32097	428161	ENSG00000133318.13	ENCODEHT000428161	RTN3	ENCODEHT000428161	7	2527	Known	NNC	None	0	0	1	0
50244	428162	ENSG00000105669.13	ENCODEHT000428162	COPE	ENCODEHT000428162	10	1099	Known	NIC	None	0	0	3	0
22552	428163	ENSG00000105819.13	ENCODEHT000428163	PMPCB	ENCODEHT000428163	13	2024	Known	NIC	None	8	7	0	0
42039	428164	ENSG00000260351.1	ENCODEHT000428164	AC024270.2	ENCODEHT000428164	1	2419	Known	Genomic	None	7	3	0	0
32097	428165	ENSG00000133318.13	ENCODEHT000428165	RTN3	ENCODEHT000428165	6	2504	Known	NNC	None	0	0	1	0
40108	428166	ENSG00000211890.4	ENCODEHT000428166	IGHA2	ENCODEHT000428166	7	1852	Known	NIC	None	0	0	3	1
50244	428167	ENSG00000105669.13	ENCODEHT000428167	COPE	ENCODEHT000428167	10	1106	Known	NNC	None	0	0	1	0
42039	428168	ENSG00000260351.1	ENCODEHT000428168	AC024270.2	ENCODEHT000428168	1	827	Known	Genomic	None	0	1	0	0
42039	428169	ENSG00000260351.1	ENCODEHT000428169	AC024270.2	ENCODEHT000428169	2	690	Known	Genomic	None	1	0	0	0
42039	428170	ENSG00000260351.1	ENCODEHT000428170	AC024270.2	ENCODEHT000428170	1	362	Known	Genomic	None	0	1	0	0
56816	428171	ENSG00000198034.10	ENCODEHT000428171	RPS4X	ENCODEHT000428171	3	397	Known	ISM	Suffix	0	0	2	0
50244	428172	ENSG00000105669.13	ENCODEHT000428172	COPE	ENCODEHT000428172	7	802	Known	ISM	Suffix	0	0	15	20
17160	428173	ENSG00000113712.17	ENCODEHT000428173	CSNK1A1	ENCODEHT000428173	12	2444	Known	NNC	None	1	0	0	0
42042	428174	ENSG00000136404.15	ENCODEHT000428174	TM6SF1	ENCODEHT000428174	10	1467	Known	NNC	None	0	1	0	0
22552	428175	ENSG00000105819.13	ENCODEHT000428175	PMPCB	ENCODEHT000428175	13	1405	Known	NIC	None	3	4	0	0
42042	428176	ENSG00000136404.15	ENCODEHT000428176	TM6SF1	ENCODEHT000428176	9	1711	Known	NIC	None	0	1	0	0
50244	428177	ENSG00000105669.13	ENCODEHT000428177	COPE	ENCODEHT000428177	5	592	Known	ISM	Suffix	0	0	1	4
42042	428178	ENSG00000136404.15	ENCODEHT000428178	TM6SF1	ENCODEHT000428178	11	1947	Known	NNC	None	0	1	0	0
46666	428179	ENSG00000131462.7	ENCODEHT000428179	TUBG1	ENCODEHT000428179	3	693	Known	ISM	Suffix	2	0	6	9
42042	428180	ENSG00000136404.15	ENCODEHT000428180	TM6SF1	ENCODEHT000428180	10	1900	Known	NNC	None	0	1	0	0
42042	428181	ENSG00000136404.15	ENCODEHT000428181	TM6SF1	ENCODEHT000428181	10	2310	Known	NNC	None	1	0	0	0
50244	428182	ENSG00000105669.13	ENCODEHT000428182	COPE	ENCODEHT000428182	10	1102	Known	NNC	None	0	0	2	1
42042	428183	ENSG00000136404.15	ENCODEHT000428183	TM6SF1	ENCODEHT000428183	10	1116	Known	NNC	None	0	0	1	0
42043	428184	ENSG00000166503.8	ENCODEHT000428184	HDGFL3	ENCODEHT000428184	5	3660	Known	NIC	None	0	0	1	0
42043	428185	ENSG00000166503.8	ENCODEHT000428185	HDGFL3	ENCODEHT000428185	2	581	Known	ISM	Suffix	0	1	0	0
42042	428186	ENSG00000136404.15	ENCODEHT000428186	TM6SF1	ENCODEHT000428186	1	1881	Known	Genomic	None	0	1	0	0
42043	428187	ENSG00000166503.8	ENCODEHT000428187	HDGFL3	ENCODEHT000428187	1	2555	Known	Genomic	None	1	1	2	2
56816	428188	ENSG00000198034.10	ENCODEHT000428188	RPS4X	ENCODEHT000428188	5	652	Known	NNC	None	0	0	1	0
42043	428189	ENSG00000166503.8	ENCODEHT000428189	HDGFL3	ENCODEHT000428189	2	2942	Known	ISM	Suffix	7	6	0	0
42043	428190	ENSG00000166503.8	ENCODEHT000428190	HDGFL3	ENCODEHT000428190	1	1274	Known	Genomic	None	0	4	2	3
46666	428191	ENSG00000131462.7	ENCODEHT000428191	TUBG1	ENCODEHT000428191	3	689	Known	ISM	Suffix	0	0	3	0
42043	428192	ENSG00000166503.8	ENCODEHT000428192	HDGFL3	ENCODEHT000428192	3	3326	Known	ISM	Suffix	1	1	1	0
42043	428193	ENSG00000166503.8	ENCODEHT000428193	HDGFL3	ENCODEHT000428193	5	2354	Known	ISM	Suffix	9	15	0	0
50244	428194	ENSG00000105669.13	ENCODEHT000428194	COPE	ENCODEHT000428194	9	960	Known	NNC	None	0	0	0	1
40108	428195	ENSG00000211890.4	ENCODEHT000428195	IGHA2	ENCODEHT000428195	3	644	Known	ISM	Suffix	0	0	1	0
46666	428196	ENSG00000131462.7	ENCODEHT000428196	TUBG1	ENCODEHT000428196	2	93	Known	ISM	Prefix	0	0	0	1
14426	428197	ENSG00000171566.11	ENCODEHT000428197	PLRG1	ENCODEHT000428197	15	1814	Known	NNC	None	1	0	0	0
1189	428198	ENSG00000134697.12	ENCODEHT000428198	GNL2	ENCODEHT000428198	16	2376	Known	NNC	None	0	1	0	0
50244	428199	ENSG00000105669.13	ENCODEHT000428199	COPE	ENCODEHT000428199	1	210	Known	ISM	None	0	0	4	8
42043	428200	ENSG00000166503.8	ENCODEHT000428200	HDGFL3	ENCODEHT000428200	6	2359	Known	NNC	None	3	0	0	0
22552	428201	ENSG00000105819.13	ENCODEHT000428201	PMPCB	ENCODEHT000428201	10	1345	Known	NIC	None	0	1	0	0
50244	428202	ENSG00000105669.13	ENCODEHT000428202	COPE	ENCODEHT000428202	6	641	Known	ISM	Suffix	0	0	0	1
32097	428203	ENSG00000133318.13	ENCODEHT000428203	RTN3	ENCODEHT000428203	6	2429	Known	NIC	None	0	0	1	0
22552	428204	ENSG00000105819.13	ENCODEHT000428204	PMPCB	ENCODEHT000428204	11	1328	Known	NIC	None	0	1	0	0
50244	428205	ENSG00000105669.13	ENCODEHT000428205	COPE	ENCODEHT000428205	9	1100	Known	NNC	None	0	0	1	1
42043	428206	ENSG00000166503.8	ENCODEHT000428206	HDGFL3	ENCODEHT000428206	1	474	Known	Genomic	None	2	6	4	5
17160	428207	ENSG00000113712.17	ENCODEHT000428207	CSNK1A1	ENCODEHT000428207	9	1812	Known	NIC	None	0	0	0	1
42043	428208	ENSG00000166503.8	ENCODEHT000428208	HDGFL3	ENCODEHT000428208	6	1921	Known	NNC	None	1	0	0	0
40108	428209	ENSG00000211890.4	ENCODEHT000428209	IGHA2	ENCODEHT000428209	8	1856	Known	NIC	None	0	0	2	0
50244	428210	ENSG00000105669.13	ENCODEHT000428210	COPE	ENCODEHT000428210	9	966	Known	ISM	Suffix	0	0	2	5
42043	428211	ENSG00000166503.8	ENCODEHT000428211	HDGFL3	ENCODEHT000428211	8	2134	Known	NIC	None	1	0	0	0
42043	428212	ENSG00000166503.8	ENCODEHT000428212	HDGFL3	ENCODEHT000428212	7	2515	Known	NIC	None	1	0	0	0
50244	428213	ENSG00000105669.13	ENCODEHT000428213	COPE	ENCODEHT000428213	10	1077	Known	NIC	None	0	0	0	1
46666	428214	ENSG00000131462.7	ENCODEHT000428214	TUBG1	ENCODEHT000428214	1	378	Known	ISM	None	1	0	4	5
14426	428215	ENSG00000171566.11	ENCODEHT000428215	PLRG1	ENCODEHT000428215	15	1833	Known	NNC	None	1	1	0	0
50244	428216	ENSG00000105669.13	ENCODEHT000428216	COPE	ENCODEHT000428216	10	1108	Known	NNC	None	0	0	0	1
40108	428217	ENSG00000211890.4	ENCODEHT000428217	IGHA2	ENCODEHT000428217	7	1407	Known	NIC	None	0	0	1	0
92127	428218	ENCODEHG000092127	ENCODEHT000428218	ENCODEHG000092127	ENCODEHT000428218	2	1172	Intergenic	Intergenic	None	1	0	0	0
22552	428219	ENSG00000105819.13	ENCODEHT000428219	PMPCB	ENCODEHT000428219	13	1630	Known	NNC	None	0	1	0	0
50244	428220	ENSG00000105669.13	ENCODEHT000428220	COPE	ENCODEHT000428220	9	958	Known	NIC	None	0	0	0	1
92127	428221	ENCODEHG000092127	ENCODEHT000428221	ENCODEHG000092127	ENCODEHT000428221	1	375	Intergenic	ISM	None	1	0	0	0
92127	428222	ENCODEHG000092127	ENCODEHT000428222	ENCODEHG000092127	ENCODEHT000428222	2	1144	Intergenic	NNC	None	0	1	0	0
92127	428223	ENCODEHG000092127	ENCODEHT000428223	ENCODEHG000092127	ENCODEHT000428223	1	29	Intergenic	Genomic	None	2	2	0	0
14426	428224	ENSG00000171566.11	ENCODEHT000428224	PLRG1	ENCODEHT000428224	16	1997	Known	NNC	None	2	0	0	0
46669	428225	ENSG00000037042.8	ENCODEHT000428225	TUBG2	ENCODEHT000428225	3	2615	Known	ISM	Prefix	1	0	0	0
50244	428226	ENSG00000105669.13	ENCODEHT000428226	COPE	ENCODEHT000428226	10	1103	Known	NNC	None	0	0	1	2
46669	428227	ENSG00000037042.8	ENCODEHT000428227	TUBG2	ENCODEHT000428227	9	1796	Known	NIC	None	1	0	0	0
46669	428228	ENSG00000037042.8	ENCODEHT000428228	TUBG2	ENCODEHT000428228	4	2334	Known	ISM	Prefix	1	1	0	0
46669	428229	ENSG00000037042.8	ENCODEHT000428229	TUBG2	ENCODEHT000428229	4	2380	Known	NIC	None	1	0	0	0
22552	428230	ENSG00000105819.13	ENCODEHT000428230	PMPCB	ENCODEHT000428230	13	1618	Known	NNC	None	0	1	0	0
46669	428231	ENSG00000037042.8	ENCODEHT000428231	TUBG2	ENCODEHT000428231	10	1681	Known	NIC	None	1	0	0	0
46669	428232	ENSG00000037042.8	ENCODEHT000428232	TUBG2	ENCODEHT000428232	11	1769	Known	NNC	None	0	0	1	0
32097	428233	ENSG00000133318.13	ENCODEHT000428233	RTN3	ENCODEHT000428233	7	2444	Known	NIC	None	1	0	0	0
46669	428234	ENSG00000037042.8	ENCODEHT000428234	TUBG2	ENCODEHT000428234	6	1538	Known	NNC	None	1	0	0	0
46669	428235	ENSG00000037042.8	ENCODEHT000428235	TUBG2	ENCODEHT000428235	2	1720	Known	NNC	None	0	0	1	0
1189	428236	ENSG00000134697.12	ENCODEHT000428236	GNL2	ENCODEHT000428236	16	2616	Known	ISM	Suffix	0	1	0	0
40108	428237	ENSG00000211890.4	ENCODEHT000428237	IGHA2	ENCODEHT000428237	7	1492	Known	ISM	Suffix	0	0	1	3
46669	428238	ENSG00000037042.8	ENCODEHT000428238	TUBG2	ENCODEHT000428238	5	2132	Known	ISM	Suffix	0	0	0	1
46669	428239	ENSG00000037042.8	ENCODEHT000428239	TUBG2	ENCODEHT000428239	6	1083	Known	ISM	Suffix	0	0	1	2
22552	428240	ENSG00000105819.13	ENCODEHT000428240	PMPCB	ENCODEHT000428240	13	1659	Known	NNC	None	1	3	0	0
46669	428241	ENSG00000037042.8	ENCODEHT000428241	TUBG2	ENCODEHT000428241	4	869	Known	ISM	Suffix	0	1	0	0
46669	428242	ENSG00000037042.8	ENCODEHT000428242	TUBG2	ENCODEHT000428242	3	979	Known	ISM	Suffix	0	0	1	0
46669	428243	ENSG00000037042.8	ENCODEHT000428243	TUBG2	ENCODEHT000428243	2	566	Known	ISM	Suffix	0	0	2	0
22552	428244	ENSG00000105819.13	ENCODEHT000428244	PMPCB	ENCODEHT000428244	7	1095	Known	NNC	None	4	5	0	0
46669	428245	ENSG00000037042.8	ENCODEHT000428245	TUBG2	ENCODEHT000428245	1	523	Known	Genomic	None	0	1	0	0
92128	428246	ENCODEHG000092128	ENCODEHT000428246	ENCODEHG000092128	ENCODEHT000428246	1	980	Antisense	Antisense	None	0	1	0	0
22552	428247	ENSG00000105819.13	ENCODEHT000428247	PMPCB	ENCODEHT000428247	7	874	Known	ISM	Prefix	5	5	0	0
46670	428248	ENSG00000068137.14	ENCODEHT000428248	PLEKHH3	ENCODEHT000428248	5	1311	Known	ISM	Suffix	0	0	2	2
46670	428249	ENSG00000068137.14	ENCODEHT000428249	PLEKHH3	ENCODEHT000428249	11	2575	Known	NIC	None	0	0	0	1
46670	428250	ENSG00000068137.14	ENCODEHT000428250	PLEKHH3	ENCODEHT000428250	7	1637	Known	ISM	Suffix	0	0	0	1
14426	428251	ENSG00000171566.11	ENCODEHT000428251	PLRG1	ENCODEHT000428251	14	1581	Known	NIC	None	1	0	0	0
46670	428252	ENSG00000068137.14	ENCODEHT000428252	PLEKHH3	ENCODEHT000428252	13	3036	Known	NIC	None	0	0	1	0
46670	428253	ENSG00000068137.14	ENCODEHT000428253	PLEKHH3	ENCODEHT000428253	3	1013	Known	ISM	Suffix	0	0	2	4
42043	428254	ENSG00000166503.8	ENCODEHT000428254	HDGFL3	ENCODEHT000428254	1	715	Known	Genomic	None	0	0	0	2
46670	428255	ENSG00000068137.14	ENCODEHT000428255	PLEKHH3	ENCODEHT000428255	1	387	Known	ISM	None	0	0	2	0
46670	428256	ENSG00000068137.14	ENCODEHT000428256	PLEKHH3	ENCODEHT000428256	3	605	Known	ISM	Suffix	0	0	6	6
1189	428257	ENSG00000134697.12	ENCODEHT000428257	GNL2	ENCODEHT000428257	17	2431	Known	NIC	None	0	1	0	0
42043	428258	ENSG00000166503.8	ENCODEHT000428258	HDGFL3	ENCODEHT000428258	7	1229	Known	NIC	None	1	0	0	0
40108	428259	ENSG00000211890.4	ENCODEHT000428259	IGHA2	ENCODEHT000428259	7	1801	Known	NIC	None	0	0	2	0
42043	428260	ENSG00000166503.8	ENCODEHT000428260	HDGFL3	ENCODEHT000428260	4	1127	Known	ISM	Prefix	2	1	1	2
46670	428261	ENSG00000068137.14	ENCODEHT000428261	PLEKHH3	ENCODEHT000428261	6	1489	Known	ISM	Suffix	0	0	2	1
6661	428262	ENSG00000034510.5	ENCODEHT000428262	TMSB10	ENCODEHT000428262	2	786	Known	NIC	None	0	0	0	1
46670	428263	ENSG00000068137.14	ENCODEHT000428263	PLEKHH3	ENCODEHT000428263	10	4612	Known	ISM	Prefix	0	0	1	0
42043	428264	ENSG00000166503.8	ENCODEHT000428264	HDGFL3	ENCODEHT000428264	4	945	Known	ISM	Prefix	1	1	0	0
17160	428265	ENSG00000113712.17	ENCODEHT000428265	CSNK1A1	ENCODEHT000428265	10	2218	Known	NNC	None	1	0	0	0
42043	428266	ENSG00000166503.8	ENCODEHT000428266	HDGFL3	ENCODEHT000428266	5	694	Known	ISM	Prefix	0	1	0	0
46670	428267	ENSG00000068137.14	ENCODEHT000428267	PLEKHH3	ENCODEHT000428267	4	1144	Known	ISM	Suffix	0	0	1	1
46670	428268	ENSG00000068137.14	ENCODEHT000428268	PLEKHH3	ENCODEHT000428268	13	2631	Known	NNC	None	0	0	0	1
92129	428269	ENCODEHG000092129	ENCODEHT000428269	ENCODEHG000092129	ENCODEHT000428269	1	306	Antisense	Antisense	None	0	1	0	0
92130	428270	ENCODEHG000092130	ENCODEHT000428270	ENCODEHG000092130	ENCODEHT000428270	1	1201	Antisense	Antisense	None	0	1	0	0
46670	428271	ENSG00000068137.14	ENCODEHT000428271	PLEKHH3	ENCODEHT000428271	10	2267	Known	ISM	Suffix	0	0	1	0
42045	428272	ENSG00000259986.1	ENCODEHT000428272	AC103876.1	ENCODEHT000428272	1	1371	Known	Genomic	None	1	1	0	0
1189	428273	ENSG00000134697.12	ENCODEHT000428273	GNL2	ENCODEHT000428273	15	2836	Known	NIC	None	0	1	0	0
46670	428274	ENSG00000068137.14	ENCODEHT000428274	PLEKHH3	ENCODEHT000428274	8	1917	Known	ISM	Suffix	0	0	1	1
42045	428275	ENSG00000259986.1	ENCODEHT000428275	AC103876.1	ENCODEHT000428275	1	1991	Known	Genomic	None	0	2	0	0
42043	428276	ENSG00000166503.8	ENCODEHT000428276	HDGFL3	ENCODEHT000428276	1	1606	Known	Genomic	None	1	1	0	0
32097	428277	ENSG00000133318.13	ENCODEHT000428277	RTN3	ENCODEHT000428277	7	1557	Known	NNC	None	1	0	0	0
46670	428278	ENSG00000068137.14	ENCODEHT000428278	PLEKHH3	ENCODEHT000428278	6	2059	Known	NIC	None	0	0	1	0
42043	428279	ENSG00000166503.8	ENCODEHT000428279	HDGFL3	ENCODEHT000428279	1	1	Known	Genomic	None	0	0	1	0
92131	428280	ENCODEHG000092131	ENCODEHT000428280	ENCODEHG000092131	ENCODEHT000428280	1	3201	Antisense	Antisense	None	0	1	0	0
17160	428281	ENSG00000113712.17	ENCODEHT000428281	CSNK1A1	ENCODEHT000428281	4	599	Known	ISM	Suffix	0	0	0	1
92132	428282	ENCODEHG000092132	ENCODEHT000428282	ENCODEHG000092132	ENCODEHT000428282	1	834	Antisense	Antisense	None	1	0	0	0
46670	428283	ENSG00000068137.14	ENCODEHT000428283	PLEKHH3	ENCODEHT000428283	5	1752	Known	ISM	Suffix	0	0	0	1
92133	428284	ENCODEHG000092133	ENCODEHT000428284	ENCODEHG000092133	ENCODEHT000428284	1	1091	Antisense	Antisense	None	1	0	0	0
92134	428285	ENCODEHG000092134	ENCODEHT000428285	ENCODEHG000092134	ENCODEHT000428285	1	1702	Antisense	Antisense	None	1	0	0	0
92135	428286	ENCODEHG000092135	ENCODEHT000428286	ENCODEHG000092135	ENCODEHT000428286	1	1582	Antisense	Antisense	None	1	0	0	0
40108	428287	ENSG00000211890.4	ENCODEHT000428287	IGHA2	ENCODEHT000428287	7	1810	Known	NIC	None	0	0	1	0
92136	428288	ENCODEHG000092136	ENCODEHT000428288	ENCODEHG000092136	ENCODEHT000428288	1	473	Antisense	Antisense	None	1	0	0	0
46670	428289	ENSG00000068137.14	ENCODEHT000428289	PLEKHH3	ENCODEHT000428289	6	1464	Known	ISM	Suffix	0	0	0	1
42048	428290	ENSG00000156218.12	ENCODEHT000428290	ADAMTSL3	ENCODEHT000428290	1	1379	Known	Genomic	None	0	1	0	0
42048	428291	ENSG00000156218.12	ENCODEHT000428291	ADAMTSL3	ENCODEHT000428291	1	1355	Known	Genomic	None	0	1	0	0
42048	428292	ENSG00000156218.12	ENCODEHT000428292	ADAMTSL3	ENCODEHT000428292	7	1422	Known	NNC	None	1	0	0	0
46670	428293	ENSG00000068137.14	ENCODEHT000428293	PLEKHH3	ENCODEHT000428293	7	1796	Known	ISM	Suffix	0	0	1	0
42048	428294	ENSG00000156218.12	ENCODEHT000428294	ADAMTSL3	ENCODEHT000428294	4	798	Known	ISM	Suffix	0	0	0	1
42048	428295	ENSG00000156218.12	ENCODEHT000428295	ADAMTSL3	ENCODEHT000428295	1	649	Known	Genomic	None	0	1	0	0
42048	428296	ENSG00000156218.12	ENCODEHT000428296	ADAMTSL3	ENCODEHT000428296	1	322	Known	Genomic	None	0	0	0	1
46670	428297	ENSG00000068137.14	ENCODEHT000428297	PLEKHH3	ENCODEHT000428297	10	2058	Known	ISM	Suffix	0	0	1	1
22552	428298	ENSG00000105819.13	ENCODEHT000428298	PMPCB	ENCODEHT000428298	13	1564	Known	NNC	None	2	1	0	0
42048	428299	ENSG00000156218.12	ENCODEHT000428299	ADAMTSL3	ENCODEHT000428299	1	510	Known	Genomic	None	0	0	1	0
42053	428300	ENSG00000259609.1	ENCODEHT000428300	AC027807.1	ENCODEHT000428300	3	1518	Known	NNC	None	0	1	0	0
50244	428301	ENSG00000105669.13	ENCODEHT000428301	COPE	ENCODEHT000428301	7	791	Known	ISM	Suffix	0	0	1	2
92137	428302	ENCODEHG000092137	ENCODEHT000428302	ENCODEHG000092137	ENCODEHT000428302	1	713	Antisense	Antisense	None	0	1	0	0
44962	428303	ENSG00000167526.13	ENCODEHT000428303	RPL13	ENCODEHT000428303	3	457	Known	ISM	Prefix	0	0	0	2
42054	428304	ENSG00000259404.5	ENCODEHT000428304	EFL1P1	ENCODEHT000428304	11	2110	Known	NNC	None	0	1	0	0
42054	428305	ENSG00000259404.5	ENCODEHT000428305	EFL1P1	ENCODEHT000428305	3	2122	Known	ISM	None	0	1	0	0
46670	428306	ENSG00000068137.14	ENCODEHT000428306	PLEKHH3	ENCODEHT000428306	13	3040	Known	NNC	None	0	0	1	0
42054	428307	ENSG00000259404.5	ENCODEHT000428307	EFL1P1	ENCODEHT000428307	6	761	Known	NIC	None	0	0	1	0
42054	428308	ENSG00000259404.5	ENCODEHT000428308	EFL1P1	ENCODEHT000428308	6	1560	Known	NNC	None	1	0	0	0
42054	428309	ENSG00000259404.5	ENCODEHT000428309	EFL1P1	ENCODEHT000428309	1	820	Known	Genomic	None	1	0	0	0
92138	428310	ENCODEHG000092138	ENCODEHT000428310	ENCODEHG000092138	ENCODEHT000428310	1	2808	Antisense	Antisense	None	0	1	0	0
92139	428311	ENCODEHG000092139	ENCODEHT000428311	ENCODEHG000092139	ENCODEHT000428311	1	2748	Intergenic	Intergenic	None	0	1	0	0
92140	428312	ENCODEHG000092140	ENCODEHT000428312	ENCODEHG000092140	ENCODEHT000428312	1	672	Intergenic	Intergenic	None	0	1	0	0
92141	428313	ENCODEHG000092141	ENCODEHT000428313	ENCODEHG000092141	ENCODEHT000428313	1	2675	Intergenic	Intergenic	None	1	0	0	0
42058	428314	ENSG00000259726.1	ENCODEHT000428314	CSPG4P11	ENCODEHT000428314	2	2740	Known	ISM	None	1	0	0	0
17160	428315	ENSG00000113712.17	ENCODEHT000428315	CSNK1A1	ENCODEHT000428315	10	1672	Known	NNC	None	0	0	1	0
42059	428316	ENSG00000225151.10	ENCODEHT000428316	GOLGA2P7	ENCODEHT000428316	1	409	Known	Genomic	None	0	1	0	1
17160	428317	ENSG00000113712.17	ENCODEHT000428317	CSNK1A1	ENCODEHT000428317	10	1643	Known	NIC	None	1	0	0	0
50244	428318	ENSG00000105669.13	ENCODEHT000428318	COPE	ENCODEHT000428318	10	1113	Known	NIC	None	0	0	4	5
42059	428319	ENSG00000225151.10	ENCODEHT000428319	GOLGA2P7	ENCODEHT000428319	6	4476	Known	ISM	Prefix	0	0	1	0
42059	428320	ENSG00000225151.10	ENCODEHT000428320	GOLGA2P7	ENCODEHT000428320	1	146	Known	Genomic	None	0	0	1	0
42059	428321	ENSG00000225151.10	ENCODEHT000428321	GOLGA2P7	ENCODEHT000428321	1	1625	Known	Genomic	None	0	1	0	0
42061	428322	ENSG00000184206.11	ENCODEHT000428322	GOLGA6L4	ENCODEHT000428322	1	831	Known	Genomic	None	0	1	0	0
92142	428323	ENCODEHG000092142	ENCODEHT000428323	ENCODEHG000092142	ENCODEHT000428323	1	1720	Intergenic	Intergenic	None	0	1	0	0
92143	428324	ENCODEHG000092143	ENCODEHT000428324	ENCODEHG000092143	ENCODEHT000428324	1	518	Intergenic	Intergenic	None	0	1	0	0
1189	428325	ENSG00000134697.12	ENCODEHT000428325	GNL2	ENCODEHT000428325	15	2853	Known	NIC	None	0	1	0	0
92144	428326	ENCODEHG000092144	ENCODEHT000428326	ENCODEHG000092144	ENCODEHT000428326	1	3553	Intergenic	Intergenic	None	1	0	2	3
50244	428327	ENSG00000105669.13	ENCODEHT000428327	COPE	ENCODEHT000428327	8	900	Known	ISM	Suffix	0	0	3	4
92145	428328	ENCODEHG000092145	ENCODEHT000428328	ENCODEHG000092145	ENCODEHT000428328	1	864	Intergenic	Intergenic	None	1	0	0	0
42076	428329	ENSG00000189136.9	ENCODEHT000428329	UBE2Q2P1	ENCODEHT000428329	7	1781	Known	NNC	None	1	0	0	0
40108	428330	ENSG00000211890.4	ENCODEHT000428330	IGHA2	ENCODEHT000428330	8	1652	Known	NNC	None	0	0	1	0
56816	428331	ENSG00000198034.10	ENCODEHT000428331	RPS4X	ENCODEHT000428331	6	751	Known	ISM	Suffix	0	1	16	19
42076	428332	ENSG00000189136.9	ENCODEHT000428332	UBE2Q2P1	ENCODEHT000428332	6	732	Known	NIC	None	0	1	0	0
42082	428333	ENSG00000176700.20	ENCODEHT000428333	SCAND2P	ENCODEHT000428333	5	1853	Known	NIC	None	1	0	0	0
42079	428334	ENSG00000176371.13	ENCODEHT000428334	ZSCAN2	ENCODEHT000428334	5	1290	Known	NNC	None	1	0	0	0
46670	428335	ENSG00000068137.14	ENCODEHT000428335	PLEKHH3	ENCODEHT000428335	10	3021	Known	NIC	None	0	0	0	1
42079	428336	ENSG00000176371.13	ENCODEHT000428336	ZSCAN2	ENCODEHT000428336	3	1055	Known	NIC	None	1	1	0	0
50244	428337	ENSG00000105669.13	ENCODEHT000428337	COPE	ENCODEHT000428337	10	1120	Known	NIC	None	0	0	3	5
46670	428338	ENSG00000068137.14	ENCODEHT000428338	PLEKHH3	ENCODEHT000428338	10	2074	Known	ISM	Suffix	0	0	0	1
42079	428339	ENSG00000176371.13	ENCODEHT000428339	ZSCAN2	ENCODEHT000428339	3	1000	Known	NIC	None	1	1	0	0
42079	428340	ENSG00000176371.13	ENCODEHT000428340	ZSCAN2	ENCODEHT000428340	5	1375	Known	NIC	None	0	1	0	0
46670	428341	ENSG00000068137.14	ENCODEHT000428341	PLEKHH3	ENCODEHT000428341	3	729	Known	ISM	Prefix	0	0	1	1
46670	428342	ENSG00000068137.14	ENCODEHT000428342	PLEKHH3	ENCODEHT000428342	6	1340	Known	ISM	Prefix	0	0	1	0
42079	428343	ENSG00000176371.13	ENCODEHT000428343	ZSCAN2	ENCODEHT000428343	3	870	Known	NIC	None	0	1	0	0
42079	428344	ENSG00000176371.13	ENCODEHT000428344	ZSCAN2	ENCODEHT000428344	4	1113	Known	NIC	None	0	1	0	0
46670	428345	ENSG00000068137.14	ENCODEHT000428345	PLEKHH3	ENCODEHT000428345	5	698	Known	ISM	Both	0	0	1	0
17160	428346	ENSG00000113712.17	ENCODEHT000428346	CSNK1A1	ENCODEHT000428346	1	273	Known	ISM	None	0	0	1	0
46670	428347	ENSG00000068137.14	ENCODEHT000428347	PLEKHH3	ENCODEHT000428347	4	605	Known	ISM	Both	0	0	0	1
46670	428348	ENSG00000068137.14	ENCODEHT000428348	PLEKHH3	ENCODEHT000428348	11	1783	Known	NIC	None	0	0	0	1
46670	428349	ENSG00000068137.14	ENCODEHT000428349	PLEKHH3	ENCODEHT000428349	8	1354	Known	ISM	Prefix	0	0	0	1
46670	428350	ENSG00000068137.14	ENCODEHT000428350	PLEKHH3	ENCODEHT000428350	6	1453	Known	ISM	Both	0	0	1	0
50244	428351	ENSG00000105669.13	ENCODEHT000428351	COPE	ENCODEHT000428351	8	864	Known	NNC	None	0	0	1	0
46670	428352	ENSG00000068137.14	ENCODEHT000428352	PLEKHH3	ENCODEHT000428352	5	1079	Known	ISM	Prefix	0	0	1	0
46670	428353	ENSG00000068137.14	ENCODEHT000428353	PLEKHH3	ENCODEHT000428353	1	591	Known	ISM	None	0	0	0	4
14426	428354	ENSG00000171566.11	ENCODEHT000428354	PLRG1	ENCODEHT000428354	15	1784	Known	NNC	None	0	1	0	0
46671	428355	ENSG00000184451.5	ENCODEHT000428355	CCR10	ENCODEHT000428355	1	532	Known	Genomic	None	0	1	48	65
40108	428356	ENSG00000211890.4	ENCODEHT000428356	IGHA2	ENCODEHT000428356	7	1831	Known	NIC	None	0	0	1	0
42078	428357	ENSG00000275120.2	ENCODEHT000428357	AC048382.5	ENCODEHT000428357	1	510	Known	Genomic	None	0	1	0	0
42079	428358	ENSG00000176371.13	ENCODEHT000428358	ZSCAN2	ENCODEHT000428358	3	4209	Known	NNC	None	1	0	0	0
42079	428359	ENSG00000176371.13	ENCODEHT000428359	ZSCAN2	ENCODEHT000428359	2	2226	Known	ISM	Both	1	0	0	0
50244	428360	ENSG00000105669.13	ENCODEHT000428360	COPE	ENCODEHT000428360	10	1106	Known	NIC	None	0	0	2	1
42079	428361	ENSG00000176371.13	ENCODEHT000428361	ZSCAN2	ENCODEHT000428361	3	912	Known	ISM	Suffix	0	0	0	1
42079	428362	ENSG00000176371.13	ENCODEHT000428362	ZSCAN2	ENCODEHT000428362	3	840	Known	NIC	None	0	0	1	0
42079	428363	ENSG00000176371.13	ENCODEHT000428363	ZSCAN2	ENCODEHT000428363	1	802	Known	Genomic	None	0	0	0	1
42079	428364	ENSG00000176371.13	ENCODEHT000428364	ZSCAN2	ENCODEHT000428364	1	1396	Known	Genomic	None	0	0	0	2
50244	428365	ENSG00000105669.13	ENCODEHT000428365	COPE	ENCODEHT000428365	8	898	Known	ISM	Suffix	0	0	0	2
42079	428366	ENSG00000176371.13	ENCODEHT000428366	ZSCAN2	ENCODEHT000428366	1	361	Known	ISM	None	0	0	1	0
42078	428367	ENSG00000275120.2	ENCODEHT000428367	AC048382.5	ENCODEHT000428367	1	591	Known	Genomic	None	0	1	0	0
42080	428368	ENSG00000256278.1	ENCODEHT000428368	AC048382.1	ENCODEHT000428368	1	649	Known	Genomic	None	0	1	0	0
42079	428369	ENSG00000176371.13	ENCODEHT000428369	ZSCAN2	ENCODEHT000428369	1	2945	Known	Genomic	None	2	1	4	3
40108	428370	ENSG00000211890.4	ENCODEHT000428370	IGHA2	ENCODEHT000428370	2	283	Known	ISM	Suffix	0	0	1	0
42082	428371	ENSG00000176700.20	ENCODEHT000428371	SCAND2P	ENCODEHT000428371	4	2621	Known	NNC	None	1	0	0	0
42082	428372	ENSG00000176700.20	ENCODEHT000428372	SCAND2P	ENCODEHT000428372	6	2953	Known	NNC	None	1	0	0	0
17160	428373	ENSG00000113712.17	ENCODEHT000428373	CSNK1A1	ENCODEHT000428373	10	1625	Known	NNC	None	0	1	0	0
42078	428374	ENSG00000275120.2	ENCODEHT000428374	AC048382.5	ENCODEHT000428374	1	644	Known	Genomic	None	0	1	0	0
22552	428375	ENSG00000105819.13	ENCODEHT000428375	PMPCB	ENCODEHT000428375	13	1487	Known	NNC	None	1	0	0	0
92146	428376	ENCODEHG000092146	ENCODEHT000428376	ENCODEHG000092146	ENCODEHT000428376	1	934	Antisense	Antisense	None	0	0	1	1
42084	428377	ENSG00000177082.12	ENCODEHT000428377	WDR73	ENCODEHT000428377	1	2857	Known	Genomic	None	0	0	1	4
42082	428378	ENSG00000176700.20	ENCODEHT000428378	SCAND2P	ENCODEHT000428378	1	1516	Known	Genomic	None	0	0	1	1
56816	428379	ENSG00000198034.10	ENCODEHT000428379	RPS4X	ENCODEHT000428379	7	803	Known	NIC	None	0	0	2	0
42084	428380	ENSG00000177082.12	ENCODEHT000428380	WDR73	ENCODEHT000428380	8	2807	Known	NIC	None	1	7	1	0
40108	428381	ENSG00000211890.4	ENCODEHT000428381	IGHA2	ENCODEHT000428381	7	1807	Known	NIC	None	0	0	1	0
42084	428382	ENSG00000177082.12	ENCODEHT000428382	WDR73	ENCODEHT000428382	9	2249	Known	NIC	None	7	8	0	0
42082	428383	ENSG00000176700.20	ENCODEHT000428383	SCAND2P	ENCODEHT000428383	1	282	Known	Genomic	None	0	1	0	0
42084	428384	ENSG00000177082.12	ENCODEHT000428384	WDR73	ENCODEHT000428384	4	2669	Known	NNC	None	1	0	0	0
42084	428385	ENSG00000177082.12	ENCODEHT000428385	WDR73	ENCODEHT000428385	7	2202	Known	NIC	None	2	1	0	0
40108	428386	ENSG00000211890.4	ENCODEHT000428386	IGHA2	ENCODEHT000428386	5	1307	Known	NNC	None	0	0	1	0
42084	428387	ENSG00000177082.12	ENCODEHT000428387	WDR73	ENCODEHT000428387	7	1482	Known	NIC	None	1	0	1	0
42084	428388	ENSG00000177082.12	ENCODEHT000428388	WDR73	ENCODEHT000428388	1	2188	Known	Genomic	None	0	1	1	2
42084	428389	ENSG00000177082.12	ENCODEHT000428389	WDR73	ENCODEHT000428389	10	2071	Known	NNC	None	0	1	0	0
50244	428390	ENSG00000105669.13	ENCODEHT000428390	COPE	ENCODEHT000428390	10	1085	Known	NNC	None	0	1	0	1
42084	428391	ENSG00000177082.12	ENCODEHT000428391	WDR73	ENCODEHT000428391	8	2492	Known	ISM	Suffix	1	2	0	0
42084	428392	ENSG00000177082.12	ENCODEHT000428392	WDR73	ENCODEHT000428392	9	1961	Known	NIC	None	6	4	0	0
40108	428393	ENSG00000211890.4	ENCODEHT000428393	IGHA2	ENCODEHT000428393	8	1858	Known	NIC	None	0	0	5	0
50244	428394	ENSG00000105669.13	ENCODEHT000428394	COPE	ENCODEHT000428394	10	1100	Known	NNC	None	0	0	0	1
50244	428395	ENSG00000105669.13	ENCODEHT000428395	COPE	ENCODEHT000428395	10	1100	Known	NIC	None	0	0	0	1
42084	428396	ENSG00000177082.12	ENCODEHT000428396	WDR73	ENCODEHT000428396	2	777	Known	ISM	Suffix	0	0	4	2
42084	428397	ENSG00000177082.12	ENCODEHT000428397	WDR73	ENCODEHT000428397	6	1443	Known	ISM	Suffix	0	0	1	1
42084	428398	ENSG00000177082.12	ENCODEHT000428398	WDR73	ENCODEHT000428398	5	1351	Known	ISM	Suffix	0	0	1	0
40108	428399	ENSG00000211890.4	ENCODEHT000428399	IGHA2	ENCODEHT000428399	6	1551	Known	NIC	None	0	0	1	0
22552	428400	ENSG00000105819.13	ENCODEHT000428400	PMPCB	ENCODEHT000428400	13	1569	Known	NNC	None	4	4	0	0
22552	428401	ENSG00000105819.13	ENCODEHT000428401	PMPCB	ENCODEHT000428401	13	1511	Known	NNC	None	1	0	0	0
17160	428402	ENSG00000113712.17	ENCODEHT000428402	CSNK1A1	ENCODEHT000428402	7	918	Known	ISM	Suffix	0	0	0	1
42084	428403	ENSG00000177082.12	ENCODEHT000428403	WDR73	ENCODEHT000428403	7	1881	Known	NIC	None	1	7	0	0
50244	428404	ENSG00000105669.13	ENCODEHT000428404	COPE	ENCODEHT000428404	8	1091	Known	ISM	Prefix	0	0	1	1
50244	428405	ENSG00000105669.13	ENCODEHT000428405	COPE	ENCODEHT000428405	9	963	Known	ISM	Suffix	0	0	0	1
50244	428406	ENSG00000105669.13	ENCODEHT000428406	COPE	ENCODEHT000428406	10	1146	Known	NIC	None	0	0	0	1
42084	428407	ENSG00000177082.12	ENCODEHT000428407	WDR73	ENCODEHT000428407	8	1659	Known	NNC	None	1	0	0	0
40108	428408	ENSG00000211890.4	ENCODEHT000428408	IGHA2	ENCODEHT000428408	7	1819	Known	NIC	None	0	0	1	0
42084	428409	ENSG00000177082.12	ENCODEHT000428409	WDR73	ENCODEHT000428409	7	2365	Known	NIC	None	1	0	0	0
50244	428410	ENSG00000105669.13	ENCODEHT000428410	COPE	ENCODEHT000428410	8	814	Known	ISM	Suffix	0	0	0	1
22552	428411	ENSG00000105819.13	ENCODEHT000428411	PMPCB	ENCODEHT000428411	14	1588	Known	NNC	None	1	0	0	0
17161	428412	ENSG00000230551.4	ENCODEHT000428412	AC021078.1	ENCODEHT000428412	1	1154	Known	Genomic	None	0	0	0	2
6661	428413	ENSG00000034510.5	ENCODEHT000428413	TMSB10	ENCODEHT000428413	2	769	Known	ISM	Suffix	0	0	0	2
17160	428414	ENSG00000113712.17	ENCODEHT000428414	CSNK1A1	ENCODEHT000428414	10	2880	Known	NIC	None	1	0	0	0
92147	428415	ENCODEHG000092147	ENCODEHT000428415	ENCODEHG000092147	ENCODEHT000428415	1	2178	Antisense	Antisense	None	0	1	0	0
42084	428416	ENSG00000177082.12	ENCODEHT000428416	WDR73	ENCODEHT000428416	8	1263	Known	NNC	None	0	1	0	0
17160	428417	ENSG00000113712.17	ENCODEHT000428417	CSNK1A1	ENCODEHT000428417	12	1622	Known	NIC	None	0	1	0	0
17160	428418	ENSG00000113712.17	ENCODEHT000428418	CSNK1A1	ENCODEHT000428418	11	1961	Known	NNC	None	1	0	0	0
17160	428419	ENSG00000113712.17	ENCODEHT000428419	CSNK1A1	ENCODEHT000428419	1	324	Known	ISM	None	0	0	1	1
17160	428420	ENSG00000113712.17	ENCODEHT000428420	CSNK1A1	ENCODEHT000428420	11	1879	Known	NNC	None	1	0	0	0
17160	428421	ENSG00000113712.17	ENCODEHT000428421	CSNK1A1	ENCODEHT000428421	11	1971	Known	NIC	None	1	1	0	0
40108	428422	ENSG00000211890.4	ENCODEHT000428422	IGHA2	ENCODEHT000428422	7	1813	Known	NIC	None	0	0	1	0
17161	428423	ENSG00000230551.4	ENCODEHT000428423	AC021078.1	ENCODEHT000428423	1	2019	Known	Genomic	None	1	1	0	0
42084	428424	ENSG00000177082.12	ENCODEHT000428424	WDR73	ENCODEHT000428424	7	2726	Known	ISM	Suffix	0	2	0	0
42084	428425	ENSG00000177082.12	ENCODEHT000428425	WDR73	ENCODEHT000428425	7	2138	Known	NIC	None	0	1	0	0
17161	428426	ENSG00000230551.4	ENCODEHT000428426	AC021078.1	ENCODEHT000428426	1	2056	Known	Genomic	None	2	8	1	1
1189	428427	ENSG00000134697.12	ENCODEHT000428427	GNL2	ENCODEHT000428427	17	2513	Known	NIC	None	0	1	0	0
17160	428428	ENSG00000113712.17	ENCODEHT000428428	CSNK1A1	ENCODEHT000428428	10	2997	Known	NIC	None	1	0	0	0
42084	428429	ENSG00000177082.12	ENCODEHT000428429	WDR73	ENCODEHT000428429	3	1131	Known	ISM	Suffix	0	1	0	1
92148	428430	ENCODEHG000092148	ENCODEHT000428430	ENCODEHG000092148	ENCODEHT000428430	1	1722	Antisense	Antisense	None	0	3	0	0
42084	428431	ENSG00000177082.12	ENCODEHT000428431	WDR73	ENCODEHT000428431	4	1238	Known	ISM	Suffix	1	0	0	0
92149	428432	ENCODEHG000092149	ENCODEHT000428432	ENCODEHG000092149	ENCODEHT000428432	1	814	Antisense	Antisense	None	2	0	0	0
42084	428433	ENSG00000177082.12	ENCODEHT000428433	WDR73	ENCODEHT000428433	7	2379	Known	NIC	None	1	0	0	0
17160	428434	ENSG00000113712.17	ENCODEHT000428434	CSNK1A1	ENCODEHT000428434	9	2040	Known	ISM	Prefix	21	19	0	0
42084	428435	ENSG00000177082.12	ENCODEHT000428435	WDR73	ENCODEHT000428435	5	1288	Known	ISM	Suffix	0	0	1	1
50244	428436	ENSG00000105669.13	ENCODEHT000428436	COPE	ENCODEHT000428436	8	810	Known	ISM	Suffix	0	0	0	1
40108	428437	ENSG00000211890.4	ENCODEHT000428437	IGHA2	ENCODEHT000428437	5	1309	Known	ISM	Suffix	0	0	1	0
42084	428438	ENSG00000177082.12	ENCODEHT000428438	WDR73	ENCODEHT000428438	8	1527	Known	NNC	None	1	0	0	0
50244	428439	ENSG00000105669.13	ENCODEHT000428439	COPE	ENCODEHT000428439	10	1112	Known	NIC	None	1	0	0	1
17160	428440	ENSG00000113712.17	ENCODEHT000428440	CSNK1A1	ENCODEHT000428440	2	857	Known	ISM	Both	0	0	0	2
42084	428441	ENSG00000177082.12	ENCODEHT000428441	WDR73	ENCODEHT000428441	8	1745	Known	NIC	None	1	0	0	0
46671	428442	ENSG00000184451.5	ENCODEHT000428442	CCR10	ENCODEHT000428442	2	1209	Known	NNC	None	0	0	0	1
17160	428443	ENSG00000113712.17	ENCODEHT000428443	CSNK1A1	ENCODEHT000428443	10	2158	Known	NIC	None	1	0	0	0
17160	428444	ENSG00000113712.17	ENCODEHT000428444	CSNK1A1	ENCODEHT000428444	1	598	Known	Genomic	None	0	0	0	1
42084	428445	ENSG00000177082.12	ENCODEHT000428445	WDR73	ENCODEHT000428445	4	1244	Known	ISM	Suffix	0	0	0	1
40108	428446	ENSG00000211890.4	ENCODEHT000428446	IGHA2	ENCODEHT000428446	6	1256	Known	NIC	None	0	0	1	0
42084	428447	ENSG00000177082.12	ENCODEHT000428447	WDR73	ENCODEHT000428447	6	1380	Known	NIC	None	0	1	0	0
42084	428448	ENSG00000177082.12	ENCODEHT000428448	WDR73	ENCODEHT000428448	9	1629	Known	NNC	None	0	1	0	0
42084	428449	ENSG00000177082.12	ENCODEHT000428449	WDR73	ENCODEHT000428449	6	2407	Known	NIC	None	0	1	0	0
14426	428450	ENSG00000171566.11	ENCODEHT000428450	PLRG1	ENCODEHT000428450	6	1113	Known	ISM	Suffix	0	1	0	2
50244	428451	ENSG00000105669.13	ENCODEHT000428451	COPE	ENCODEHT000428451	8	892	Known	NNC	None	0	0	0	1
17160	428452	ENSG00000113712.17	ENCODEHT000428452	CSNK1A1	ENCODEHT000428452	10	1486	Known	ISM	Prefix	1	1	0	0
50244	428453	ENSG00000105669.13	ENCODEHT000428453	COPE	ENCODEHT000428453	2	272	Known	ISM	Suffix	0	0	1	1
42084	428454	ENSG00000177082.12	ENCODEHT000428454	WDR73	ENCODEHT000428454	6	2587	Known	ISM	Suffix	1	0	0	0
50244	428455	ENSG00000105669.13	ENCODEHT000428455	COPE	ENCODEHT000428455	10	1142	Known	NIC	None	0	0	1	1
17160	428456	ENSG00000113712.17	ENCODEHT000428456	CSNK1A1	ENCODEHT000428456	9	1430	Known	NNC	None	1	0	0	0
42084	428457	ENSG00000177082.12	ENCODEHT000428457	WDR73	ENCODEHT000428457	6	3359	Known	NIC	None	1	0	0	0
40108	428458	ENSG00000211890.4	ENCODEHT000428458	IGHA2	ENCODEHT000428458	7	1877	Known	NNC	None	0	0	1	0
14426	428459	ENSG00000171566.11	ENCODEHT000428459	PLRG1	ENCODEHT000428459	15	2665	Known	NNC	None	0	1	0	0
42084	428460	ENSG00000177082.12	ENCODEHT000428460	WDR73	ENCODEHT000428460	9	1498	Known	NIC	None	1	0	0	0
17160	428461	ENSG00000113712.17	ENCODEHT000428461	CSNK1A1	ENCODEHT000428461	8	1899	Known	ISM	Prefix	0	1	0	0
17160	428462	ENSG00000113712.17	ENCODEHT000428462	CSNK1A1	ENCODEHT000428462	7	1297	Known	ISM	Prefix	2	1	0	0
40108	428463	ENSG00000211890.4	ENCODEHT000428463	IGHA2	ENCODEHT000428463	6	1499	Known	ISM	Suffix	0	0	1	0
17160	428464	ENSG00000113712.17	ENCODEHT000428464	CSNK1A1	ENCODEHT000428464	6	1108	Known	ISM	Prefix	49	24	0	0
92150	428465	ENCODEHG000092150	ENCODEHT000428465	ENCODEHG000092150	ENCODEHT000428465	1	1804	Antisense	Antisense	None	0	3	0	0
92151	428466	ENCODEHG000092151	ENCODEHT000428466	ENCODEHG000092151	ENCODEHT000428466	1	535	Antisense	Antisense	None	0	1	0	0
92152	428467	ENCODEHG000092152	ENCODEHT000428467	ENCODEHG000092152	ENCODEHT000428467	1	1097	Antisense	Antisense	None	1	0	0	0
32097	428468	ENSG00000133318.13	ENCODEHT000428468	RTN3	ENCODEHT000428468	1	1249	Known	Genomic	None	1	0	0	0
40108	428469	ENSG00000211890.4	ENCODEHT000428469	IGHA2	ENCODEHT000428469	8	1839	Known	NIC	None	0	0	1	0
10467	428470	ENSG00000144746.6	ENCODEHT000428470	ARL6IP5	ENCODEHT000428470	3	1353	Known	NNC	None	2	0	3	1
32097	428471	ENSG00000133318.13	ENCODEHT000428471	RTN3	ENCODEHT000428471	1	630	Known	Genomic	None	0	1	0	0
32097	428472	ENSG00000133318.13	ENCODEHT000428472	RTN3	ENCODEHT000428472	7	3293	Known	ISM	Suffix	1	0	0	0
92153	428473	ENCODEHG000092153	ENCODEHT000428473	ENCODEHG000092153	ENCODEHT000428473	1	1151	Antisense	Antisense	None	0	1	0	0
50244	428474	ENSG00000105669.13	ENCODEHT000428474	COPE	ENCODEHT000428474	10	1097	Known	NNC	None	0	0	1	0
92154	428475	ENCODEHG000092154	ENCODEHT000428475	ENCODEHG000092154	ENCODEHT000428475	1	1155	Antisense	Antisense	None	0	1	0	0
32097	428476	ENSG00000133318.13	ENCODEHT000428476	RTN3	ENCODEHT000428476	6	2250	Known	ISM	Suffix	0	3	6	3
14426	428477	ENSG00000171566.11	ENCODEHT000428477	PLRG1	ENCODEHT000428477	6	1087	Known	ISM	Suffix	0	0	0	1
14426	428478	ENSG00000171566.11	ENCODEHT000428478	PLRG1	ENCODEHT000428478	12	1572	Known	NNC	None	0	0	0	1
42084	428479	ENSG00000177082.12	ENCODEHT000428479	WDR73	ENCODEHT000428479	6	2400	Known	NIC	None	0	1	0	0
32097	428480	ENSG00000133318.13	ENCODEHT000428480	RTN3	ENCODEHT000428480	6	2154	Known	NNC	None	0	0	1	0
50244	428481	ENSG00000105669.13	ENCODEHT000428481	COPE	ENCODEHT000428481	10	1101	Known	NIC	None	0	0	1	0
56816	428482	ENSG00000198034.10	ENCODEHT000428482	RPS4X	ENCODEHT000428482	5	658	Known	NNC	None	0	0	0	1
92155	428483	ENCODEHG000092155	ENCODEHT000428483	ENCODEHG000092155	ENCODEHT000428483	1	1589	Antisense	Antisense	None	0	1	0	0
50244	428484	ENSG00000105669.13	ENCODEHT000428484	COPE	ENCODEHT000428484	4	384	Known	ISM	Suffix	0	0	2	4
32097	428485	ENSG00000133318.13	ENCODEHT000428485	RTN3	ENCODEHT000428485	5	1249	Known	ISM	Suffix	2	1	2	5
14426	428486	ENSG00000171566.11	ENCODEHT000428486	PLRG1	ENCODEHT000428486	15	1755	Known	NNC	None	1	1	0	0
42084	428487	ENSG00000177082.12	ENCODEHT000428487	WDR73	ENCODEHT000428487	9	1568	Known	NIC	None	1	0	0	0
14426	428488	ENSG00000171566.11	ENCODEHT000428488	PLRG1	ENCODEHT000428488	14	3045	Known	NIC	None	1	1	0	0
40108	428489	ENSG00000211890.4	ENCODEHT000428489	IGHA2	ENCODEHT000428489	7	1814	Known	NIC	None	0	0	2	0
32097	428490	ENSG00000133318.13	ENCODEHT000428490	RTN3	ENCODEHT000428490	4	1110	Known	ISM	Suffix	0	2	0	2
50244	428491	ENSG00000105669.13	ENCODEHT000428491	COPE	ENCODEHT000428491	10	1137	Known	NIC	None	0	0	1	0
32097	428492	ENSG00000133318.13	ENCODEHT000428492	RTN3	ENCODEHT000428492	3	1833	Known	ISM	Suffix	0	1	1	1
46671	428493	ENSG00000184451.5	ENCODEHT000428493	CCR10	ENCODEHT000428493	2	1013	Known	Genomic	None	0	0	1	0
17160	428494	ENSG00000113712.17	ENCODEHT000428494	CSNK1A1	ENCODEHT000428494	7	1192	Known	ISM	Prefix	1	2	0	0
32097	428495	ENSG00000133318.13	ENCODEHT000428495	RTN3	ENCODEHT000428495	2	993	Known	ISM	Suffix	0	1	1	0
1189	428496	ENSG00000134697.12	ENCODEHT000428496	GNL2	ENCODEHT000428496	17	2560	Known	NNC	None	0	1	0	0
32097	428497	ENSG00000133318.13	ENCODEHT000428497	RTN3	ENCODEHT000428497	1	934	Known	ISM	None	8	6	44	81
17160	428498	ENSG00000113712.17	ENCODEHT000428498	CSNK1A1	ENCODEHT000428498	6	1104	Known	ISM	Prefix	1	0	0	0
92156	428499	ENCODEHG000092156	ENCODEHT000428499	ENCODEHG000092156	ENCODEHT000428499	1	669	Antisense	Antisense	None	1	0	0	0
42084	428500	ENSG00000177082.12	ENCODEHT000428500	WDR73	ENCODEHT000428500	10	1701	Known	NIC	None	0	1	0	0
46671	428501	ENSG00000184451.5	ENCODEHT000428501	CCR10	ENCODEHT000428501	1	982	Known	Genomic	None	0	0	5	6
42084	428502	ENSG00000177082.12	ENCODEHT000428502	WDR73	ENCODEHT000428502	8	1735	Known	NIC	None	0	1	0	0
50244	428503	ENSG00000105669.13	ENCODEHT000428503	COPE	ENCODEHT000428503	9	958	Known	ISM	Suffix	0	0	1	1
42084	428504	ENSG00000177082.12	ENCODEHT000428504	WDR73	ENCODEHT000428504	6	2001	Known	NIC	None	0	1	0	0
40108	428505	ENSG00000211890.4	ENCODEHT000428505	IGHA2	ENCODEHT000428505	7	1799	Known	NIC	None	0	0	2	0
46672	428506	ENSG00000267042.1	ENCODEHT000428506	AC100793.2	ENCODEHT000428506	2	467	Known	NIC	None	5	3	0	0
1189	428507	ENSG00000134697.12	ENCODEHT000428507	GNL2	ENCODEHT000428507	15	2285	Known	ISM	Suffix	0	0	0	1
46672	428508	ENSG00000267042.1	ENCODEHT000428508	AC100793.2	ENCODEHT000428508	2	514	Known	ISM	Prefix	1	1	0	0
50244	428509	ENSG00000105669.13	ENCODEHT000428509	COPE	ENCODEHT000428509	7	696	Known	ISM	Suffix	0	0	1	0
17160	428510	ENSG00000113712.17	ENCODEHT000428510	CSNK1A1	ENCODEHT000428510	4	409	Known	ISM	Both	0	1	0	0
42084	428511	ENSG00000177082.12	ENCODEHT000428511	WDR73	ENCODEHT000428511	1	1488	Known	Genomic	None	4	3	0	0
42084	428512	ENSG00000177082.12	ENCODEHT000428512	WDR73	ENCODEHT000428512	5	2337	Known	ISM	Prefix	1	0	0	0
46672	428513	ENSG00000267042.1	ENCODEHT000428513	AC100793.2	ENCODEHT000428513	2	477	Known	NNC	None	0	1	0	0
46672	428514	ENSG00000267042.1	ENCODEHT000428514	AC100793.2	ENCODEHT000428514	2	509	Known	NNC	None	0	1	0	0
56816	428515	ENSG00000198034.10	ENCODEHT000428515	RPS4X	ENCODEHT000428515	3	218	Known	ISM	Suffix	0	0	1	2
42084	428516	ENSG00000177082.12	ENCODEHT000428516	WDR73	ENCODEHT000428516	4	1747	Known	ISM	Prefix	2	3	0	0
42082	428517	ENSG00000176700.20	ENCODEHT000428517	SCAND2P	ENCODEHT000428517	1	805	Known	Genomic	None	1	0	0	0
46671	428518	ENSG00000184451.5	ENCODEHT000428518	CCR10	ENCODEHT000428518	1	184	Known	Genomic	None	0	0	0	1
42084	428519	ENSG00000177082.12	ENCODEHT000428519	WDR73	ENCODEHT000428519	1	2278	Known	Genomic	None	0	1	0	0
42084	428520	ENSG00000177082.12	ENCODEHT000428520	WDR73	ENCODEHT000428520	5	1172	Known	ISM	Prefix	0	1	0	0
46673	428521	ENSG00000108797.11	ENCODEHT000428521	CNTNAP1	ENCODEHT000428521	23	5358	Known	NNC	None	0	0	1	0
46673	428522	ENSG00000108797.11	ENCODEHT000428522	CNTNAP1	ENCODEHT000428522	24	5280	Known	NIC	None	0	0	2	0
46673	428523	ENSG00000108797.11	ENCODEHT000428523	CNTNAP1	ENCODEHT000428523	14	2211	Known	ISM	Prefix	0	0	0	1
46673	428524	ENSG00000108797.11	ENCODEHT000428524	CNTNAP1	ENCODEHT000428524	23	4996	Known	ISM	Suffix	0	0	1	0
42084	428525	ENSG00000177082.12	ENCODEHT000428525	WDR73	ENCODEHT000428525	1	2091	Known	Genomic	None	3	0	0	0
92157	428526	ENCODEHG000092157	ENCODEHT000428526	ENCODEHG000092157	ENCODEHT000428526	1	2260	Antisense	Antisense	None	4	4	0	0
46674	428527	ENSG00000267765.1	ENCODEHT000428527	AC100793.3	ENCODEHT000428527	1	2554	Known	Genomic	None	2	0	0	0
46673	428528	ENSG00000108797.11	ENCODEHT000428528	CNTNAP1	ENCODEHT000428528	18	4163	Known	ISM	Suffix	0	0	1	0
46673	428529	ENSG00000108797.11	ENCODEHT000428529	CNTNAP1	ENCODEHT000428529	17	4474	Known	ISM	Suffix	0	0	2	0
46673	428530	ENSG00000108797.11	ENCODEHT000428530	CNTNAP1	ENCODEHT000428530	15	4975	Known	NNC	None	0	0	0	1
46673	428531	ENSG00000108797.11	ENCODEHT000428531	CNTNAP1	ENCODEHT000428531	1	470	Known	Genomic	None	0	0	1	0
32097	428532	ENSG00000133318.13	ENCODEHT000428532	RTN3	ENCODEHT000428532	1	794	Known	Genomic	None	1	1	11	25
17160	428533	ENSG00000113712.17	ENCODEHT000428533	CSNK1A1	ENCODEHT000428533	5	2256	Known	ISM	Prefix	1	0	0	0
46673	428534	ENSG00000108797.11	ENCODEHT000428534	CNTNAP1	ENCODEHT000428534	16	2962	Known	ISM	Suffix	0	0	0	1
42086	428535	ENSG00000197696.9	ENCODEHT000428535	NMB	ENCODEHT000428535	3	2446	Known	NNC	None	1	0	1	0
17160	428536	ENSG00000113712.17	ENCODEHT000428536	CSNK1A1	ENCODEHT000428536	4	2162	Known	ISM	Prefix	1	1	0	0
46673	428537	ENSG00000108797.11	ENCODEHT000428537	CNTNAP1	ENCODEHT000428537	15	3603	Known	ISM	Suffix	0	0	0	1
92158	428538	ENCODEHG000092158	ENCODEHT000428538	ENCODEHG000092158	ENCODEHT000428538	1	1446	Antisense	Antisense	None	1	0	0	0
46673	428539	ENSG00000108797.11	ENCODEHT000428539	CNTNAP1	ENCODEHT000428539	12	4385	Known	NIC	None	0	0	1	0
46673	428540	ENSG00000108797.11	ENCODEHT000428540	CNTNAP1	ENCODEHT000428540	11	2984	Known	ISM	Suffix	0	0	1	0
17160	428541	ENSG00000113712.17	ENCODEHT000428541	CSNK1A1	ENCODEHT000428541	1	237	Known	Genomic	None	0	1	0	0
46673	428542	ENSG00000108797.11	ENCODEHT000428542	CNTNAP1	ENCODEHT000428542	4	776	Known	ISM	None	0	0	0	1
17160	428543	ENSG00000113712.17	ENCODEHT000428543	CSNK1A1	ENCODEHT000428543	1	644	Known	Genomic	None	1	0	0	0
46673	428544	ENSG00000108797.11	ENCODEHT000428544	CNTNAP1	ENCODEHT000428544	7	2715	Known	ISM	Suffix	0	0	0	1
46674	428545	ENSG00000267765.1	ENCODEHT000428545	AC100793.3	ENCODEHT000428545	2	1317	Known	Genomic	None	1	0	0	0
17160	428546	ENSG00000113712.17	ENCODEHT000428546	CSNK1A1	ENCODEHT000428546	3	1653	Known	ISM	Prefix	3	2	0	0
42086	428547	ENSG00000197696.9	ENCODEHT000428547	NMB	ENCODEHT000428547	3	1339	Known	NNC	None	0	0	1	0
22552	428548	ENSG00000105819.13	ENCODEHT000428548	PMPCB	ENCODEHT000428548	11	1354	Known	ISM	Prefix	0	2	0	0
46673	428549	ENSG00000108797.11	ENCODEHT000428549	CNTNAP1	ENCODEHT000428549	7	2079	Known	ISM	Suffix	0	0	0	2
92159	428550	ENCODEHG000092159	ENCODEHT000428550	ENCODEHG000092159	ENCODEHT000428550	1	2280	Intergenic	Intergenic	None	0	1	0	0
92160	428551	ENCODEHG000092160	ENCODEHT000428551	ENCODEHG000092160	ENCODEHT000428551	1	921	Antisense	Antisense	None	0	1	0	0
46673	428552	ENSG00000108797.11	ENCODEHT000428552	CNTNAP1	ENCODEHT000428552	1	718	Known	Genomic	None	1	0	0	0
42087	428553	ENSG00000140612.13	ENCODEHT000428553	SEC11A	ENCODEHT000428553	6	1067	Known	NNC	None	0	0	0	1
50244	428554	ENSG00000105669.13	ENCODEHT000428554	COPE	ENCODEHT000428554	10	1119	Known	NNC	None	0	0	0	1
46673	428555	ENSG00000108797.11	ENCODEHT000428555	CNTNAP1	ENCODEHT000428555	6	2067	Known	ISM	Suffix	0	0	0	2
32099	428556	ENSG00000188070.9	ENCODEHT000428556	C11orf95	ENCODEHT000428556	1	2170	Known	Genomic	None	3	2	7	13
92161	428557	ENCODEHG000092161	ENCODEHT000428557	ENCODEHG000092161	ENCODEHT000428557	1	1917	Antisense	Antisense	None	0	2	0	0
46673	428558	ENSG00000108797.11	ENCODEHT000428558	CNTNAP1	ENCODEHT000428558	5	1713	Known	ISM	Suffix	0	0	0	1
42087	428559	ENSG00000140612.13	ENCODEHT000428559	SEC11A	ENCODEHT000428559	5	970	Known	ISM	Suffix	2	0	3	25
42087	428560	ENSG00000140612.13	ENCODEHT000428560	SEC11A	ENCODEHT000428560	6	1018	Known	NNC	None	0	0	1	0
92162	428561	ENCODEHG000092162	ENCODEHT000428561	ENCODEHG000092162	ENCODEHT000428561	1	1137	Antisense	Antisense	None	2	1	0	0
46673	428562	ENSG00000108797.11	ENCODEHT000428562	CNTNAP1	ENCODEHT000428562	4	1585	Known	ISM	Suffix	0	0	0	1
42087	428563	ENSG00000140612.13	ENCODEHT000428563	SEC11A	ENCODEHT000428563	4	854	Known	ISM	Suffix	0	1	10	16
17160	428564	ENSG00000113712.17	ENCODEHT000428564	CSNK1A1	ENCODEHT000428564	3	1487	Known	NNC	None	1	0	0	0
46673	428565	ENSG00000108797.11	ENCODEHT000428565	CNTNAP1	ENCODEHT000428565	3	1491	Known	ISM	Suffix	0	0	1	0
92163	428566	ENCODEHG000092163	ENCODEHT000428566	ENCODEHG000092163	ENCODEHT000428566	1	2069	Antisense	Antisense	None	0	1	0	0
46673	428567	ENSG00000108797.11	ENCODEHT000428567	CNTNAP1	ENCODEHT000428567	1	1197	Known	ISM	None	0	1	10	15
92163	428568	ENCODEHG000092163	ENCODEHT000428568	ENCODEHG000092163	ENCODEHT000428568	2	1909	Antisense	Genomic	None	0	2	0	0
50244	428569	ENSG00000105669.13	ENCODEHT000428569	COPE	ENCODEHT000428569	10	1116	Known	NIC	None	0	0	0	1
32101	428570	ENSG00000168005.8	ENCODEHT000428570	SPINDOC	ENCODEHT000428570	2	804	Known	Genomic	None	0	1	0	0
44962	428571	ENSG00000167526.13	ENCODEHT000428571	RPL13	ENCODEHT000428571	6	673	Known	NNC	None	1	0	0	0
17160	428572	ENSG00000113712.17	ENCODEHT000428572	CSNK1A1	ENCODEHT000428572	1	1382	Known	Genomic	None	1	1	1	2
32101	428573	ENSG00000168005.8	ENCODEHT000428573	SPINDOC	ENCODEHT000428573	5	1898	Known	NIC	None	0	0	0	1
17160	428574	ENSG00000113712.17	ENCODEHT000428574	CSNK1A1	ENCODEHT000428574	4	2450	Known	NNC	None	1	0	0	0
92164	428575	ENCODEHG000092164	ENCODEHT000428575	ENCODEHG000092164	ENCODEHT000428575	1	549	Antisense	Antisense	None	0	1	0	0
44962	428576	ENSG00000167526.13	ENCODEHT000428576	RPL13	ENCODEHT000428576	7	982	Known	NNC	None	1	0	0	0
40108	428577	ENSG00000211890.4	ENCODEHT000428577	IGHA2	ENCODEHT000428577	6	1682	Known	ISM	Suffix	0	0	2	1
92165	428578	ENCODEHG000092165	ENCODEHT000428578	ENCODEHG000092165	ENCODEHT000428578	1	1474	Antisense	Antisense	None	1	2	0	0
50244	428579	ENSG00000105669.13	ENCODEHT000428579	COPE	ENCODEHT000428579	10	1092	Known	NNC	None	0	0	0	1
46675	428580	ENSG00000108799.12	ENCODEHT000428580	EZH1	ENCODEHT000428580	1	807	Known	Genomic	None	2	3	1	7
17160	428581	ENSG00000113712.17	ENCODEHT000428581	CSNK1A1	ENCODEHT000428581	3	846	Known	NNC	None	0	0	0	1
46675	428582	ENSG00000108799.12	ENCODEHT000428582	EZH1	ENCODEHT000428582	3	2850	Known	ISM	None	0	1	0	0
46675	428583	ENSG00000108799.12	ENCODEHT000428583	EZH1	ENCODEHT000428583	8	3011	Known	ISM	Suffix	0	1	0	0
17160	428584	ENSG00000113712.17	ENCODEHT000428584	CSNK1A1	ENCODEHT000428584	4	720	Known	NIC	None	0	0	1	0
46675	428585	ENSG00000108799.12	ENCODEHT000428585	EZH1	ENCODEHT000428585	5	2879	Known	NNC	None	1	0	0	0
10467	428586	ENSG00000144746.6	ENCODEHT000428586	ARL6IP5	ENCODEHT000428586	4	2122	Known	NNC	None	1	1	0	0
46675	428587	ENSG00000108799.12	ENCODEHT000428587	EZH1	ENCODEHT000428587	10	3154	Known	ISM	Suffix	0	0	0	1
92166	428588	ENCODEHG000092166	ENCODEHT000428588	ENCODEHG000092166	ENCODEHT000428588	1	1099	Antisense	Antisense	None	1	0	0	0
50244	428589	ENSG00000105669.13	ENCODEHT000428589	COPE	ENCODEHT000428589	7	790	Known	ISM	Suffix	0	0	2	2
17163	428590	ENSG00000183111.11	ENCODEHT000428590	ARHGEF37	ENCODEHT000428590	1	572	Known	Genomic	None	1	0	1	1
32101	428591	ENSG00000168005.8	ENCODEHT000428591	SPINDOC	ENCODEHT000428591	6	2016	Known	NNC	None	0	0	1	0
46675	428592	ENSG00000108799.12	ENCODEHT000428592	EZH1	ENCODEHT000428592	20	4558	Known	NNC	None	0	0	1	0
17163	428593	ENSG00000183111.11	ENCODEHT000428593	ARHGEF37	ENCODEHT000428593	1	523	Known	Genomic	None	0	0	0	1
17163	428594	ENSG00000183111.11	ENCODEHT000428594	ARHGEF37	ENCODEHT000428594	7	2365	Known	NNC	None	1	0	0	0
46675	428595	ENSG00000108799.12	ENCODEHT000428595	EZH1	ENCODEHT000428595	17	2626	Known	ISM	Suffix	1	0	0	0
32101	428596	ENSG00000168005.8	ENCODEHT000428596	SPINDOC	ENCODEHT000428596	5	1237	Known	NNC	None	0	0	0	1
17163	428597	ENSG00000183111.11	ENCODEHT000428597	ARHGEF37	ENCODEHT000428597	1	1417	Known	Genomic	None	1	0	0	0
17163	428598	ENSG00000183111.11	ENCODEHT000428598	ARHGEF37	ENCODEHT000428598	1	1158	Known	Genomic	None	0	0	1	0
50244	428599	ENSG00000105669.13	ENCODEHT000428599	COPE	ENCODEHT000428599	5	546	Known	ISM	Suffix	0	0	0	1
92167	428600	ENCODEHG000092167	ENCODEHT000428600	ENCODEHG000092167	ENCODEHT000428600	1	2015	Intergenic	Intergenic	None	0	1	0	0
46675	428601	ENSG00000108799.12	ENCODEHT000428601	EZH1	ENCODEHT000428601	18	2149	Known	ISM	Suffix	1	0	0	0
32101	428602	ENSG00000168005.8	ENCODEHT000428602	SPINDOC	ENCODEHT000428602	5	1233	Known	ISM	Prefix	0	0	0	1
17167	428603	ENSG00000155846.16	ENCODEHT000428603	PPARGC1B	ENCODEHT000428603	2	1255	Known	NNC	None	0	1	0	0
46675	428604	ENSG00000108799.12	ENCODEHT000428604	EZH1	ENCODEHT000428604	13	1636	Known	ISM	Prefix	0	1	0	0
40108	428605	ENSG00000211890.4	ENCODEHT000428605	IGHA2	ENCODEHT000428605	5	1301	Known	ISM	Suffix	0	0	1	0
46675	428606	ENSG00000108799.12	ENCODEHT000428606	EZH1	ENCODEHT000428606	13	1622	Known	ISM	Prefix	1	0	0	0
92168	428607	ENCODEHG000092168	ENCODEHT000428607	ENCODEHG000092168	ENCODEHT000428607	1	385	Antisense	Antisense	None	2	0	0	0
46675	428608	ENSG00000108799.12	ENCODEHT000428608	EZH1	ENCODEHT000428608	13	1583	Known	NNC	None	1	0	0	0
46675	428609	ENSG00000108799.12	ENCODEHT000428609	EZH1	ENCODEHT000428609	1	449	Known	Genomic	None	0	0	1	1
46675	428610	ENSG00000108799.12	ENCODEHT000428610	EZH1	ENCODEHT000428610	9	1513	Known	ISM	Prefix	1	2	0	0
92169	428611	ENCODEHG000092169	ENCODEHT000428611	ENCODEHG000092169	ENCODEHT000428611	1	850	Antisense	Antisense	None	0	1	0	0
1189	428612	ENSG00000134697.12	ENCODEHT000428612	GNL2	ENCODEHT000428612	16	2333	Known	NNC	None	0	0	1	0
56816	428613	ENSG00000198034.10	ENCODEHT000428613	RPS4X	ENCODEHT000428613	5	679	Known	NNC	None	0	0	0	1
92170	428614	ENCODEHG000092170	ENCODEHT000428614	ENCODEHG000092170	ENCODEHT000428614	1	2102	Antisense	Antisense	None	0	2	0	0
46675	428615	ENSG00000108799.12	ENCODEHT000428615	EZH1	ENCODEHT000428615	8	1481	Known	ISM	Both	0	1	0	1
44962	428616	ENSG00000167526.13	ENCODEHT000428616	RPL13	ENCODEHT000428616	5	875	Known	NIC	None	5	1	1	0
92171	428617	ENCODEHG000092171	ENCODEHT000428617	ENCODEHG000092171	ENCODEHT000428617	1	1422	Antisense	Antisense	None	0	1	0	0
32101	428618	ENSG00000168005.8	ENCODEHT000428618	SPINDOC	ENCODEHT000428618	6	1974	Known	NNC	None	1	0	1	0
92172	428619	ENCODEHG000092172	ENCODEHT000428619	ENCODEHG000092172	ENCODEHT000428619	2	1868	Antisense	Antisense	None	0	1	0	0
32101	428620	ENSG00000168005.8	ENCODEHT000428620	SPINDOC	ENCODEHT000428620	7	1688	Known	NIC	None	1	0	0	0
46675	428621	ENSG00000108799.12	ENCODEHT000428621	EZH1	ENCODEHT000428621	9	980	Known	ISM	Prefix	0	1	0	0
92172	428622	ENCODEHG000092172	ENCODEHT000428622	ENCODEHG000092172	ENCODEHT000428622	1	1356	Antisense	Genomic	None	3	5	0	0
92173	428623	ENCODEHG000092173	ENCODEHT000428623	ENCODEHG000092173	ENCODEHT000428623	1	983	Antisense	Antisense	None	1	0	0	0
17167	428624	ENSG00000155846.16	ENCODEHT000428624	PPARGC1B	ENCODEHT000428624	1	1384	Known	Genomic	None	0	1	0	0
46675	428625	ENSG00000108799.12	ENCODEHT000428625	EZH1	ENCODEHT000428625	10	1127	Known	ISM	Prefix	1	4	0	0
42087	428626	ENSG00000140612.13	ENCODEHT000428626	SEC11A	ENCODEHT000428626	3	619	Known	ISM	Suffix	0	2	2	19
32101	428627	ENSG00000168005.8	ENCODEHT000428627	SPINDOC	ENCODEHT000428627	7	1418	Known	NIC	None	0	0	0	1
17167	428628	ENSG00000155846.16	ENCODEHT000428628	PPARGC1B	ENCODEHT000428628	1	2800	Known	Genomic	None	0	1	0	0
14426	428629	ENSG00000171566.11	ENCODEHT000428629	PLRG1	ENCODEHT000428629	14	1603	Known	NIC	None	0	1	0	0
92174	428630	ENCODEHG000092174	ENCODEHT000428630	ENCODEHG000092174	ENCODEHT000428630	1	2292	Antisense	Antisense	None	0	3	0	0
50244	428631	ENSG00000105669.13	ENCODEHT000428631	COPE	ENCODEHT000428631	5	534	Known	NNC	None	0	0	0	1
1189	428632	ENSG00000134697.12	ENCODEHT000428632	GNL2	ENCODEHT000428632	16	2294	Known	NNC	None	1	0	0	0
1189	428633	ENSG00000134697.12	ENCODEHT000428633	GNL2	ENCODEHT000428633	16	2324	Known	NNC	None	0	1	0	0
17167	428634	ENSG00000155846.16	ENCODEHT000428634	PPARGC1B	ENCODEHT000428634	6	2098	Known	NIC	None	1	0	0	0
17167	428635	ENSG00000155846.16	ENCODEHT000428635	PPARGC1B	ENCODEHT000428635	8	2277	Known	ISM	Suffix	1	0	1	0
92175	428636	ENCODEHG000092175	ENCODEHT000428636	ENCODEHG000092175	ENCODEHT000428636	1	447	Intergenic	Intergenic	None	1	0	0	0
1189	428637	ENSG00000134697.12	ENCODEHT000428637	GNL2	ENCODEHT000428637	10	1518	Known	NNC	None	0	0	1	0
92176	428638	ENCODEHG000092176	ENCODEHT000428638	ENCODEHG000092176	ENCODEHT000428638	3	1977	Intergenic	Intergenic	None	0	2	1	0
46675	428639	ENSG00000108799.12	ENCODEHT000428639	EZH1	ENCODEHT000428639	7	763	Known	ISM	Prefix	1	3	0	0
32101	428640	ENSG00000168005.8	ENCODEHT000428640	SPINDOC	ENCODEHT000428640	5	1598	Known	ISM	Suffix	0	0	2	3
17167	428641	ENSG00000155846.16	ENCODEHT000428641	PPARGC1B	ENCODEHT000428641	7	2781	Known	ISM	Both	1	0	0	0
46675	428642	ENSG00000108799.12	ENCODEHT000428642	EZH1	ENCODEHT000428642	7	731	Known	ISM	Prefix	0	1	0	0
92176	428643	ENCODEHG000092176	ENCODEHT000428643	ENCODEHG000092176	ENCODEHT000428643	5	1310	Intergenic	NNC	None	0	1	0	0
92176	428644	ENCODEHG000092176	ENCODEHT000428644	ENCODEHG000092176	ENCODEHT000428644	4	933	Intergenic	NNC	None	0	0	0	1
17167	428645	ENSG00000155846.16	ENCODEHT000428645	PPARGC1B	ENCODEHT000428645	5	1411	Known	ISM	Suffix	1	1	0	0
92176	428646	ENCODEHG000092176	ENCODEHT000428646	ENCODEHG000092176	ENCODEHT000428646	1	926	Intergenic	Genomic	None	1	0	0	0
92176	428647	ENCODEHG000092176	ENCODEHT000428647	ENCODEHG000092176	ENCODEHT000428647	4	1186	Intergenic	NIC	None	0	0	1	0
17167	428648	ENSG00000155846.16	ENCODEHT000428648	PPARGC1B	ENCODEHT000428648	1	828	Known	Genomic	None	0	1	0	0
32101	428649	ENSG00000168005.8	ENCODEHT000428649	SPINDOC	ENCODEHT000428649	6	1102	Known	ISM	Suffix	0	0	0	1
92177	428650	ENCODEHG000092177	ENCODEHT000428650	ENCODEHG000092177	ENCODEHT000428650	2	1499	Antisense	Antisense	None	1	0	0	0
92178	428651	ENCODEHG000092178	ENCODEHT000428651	ENCODEHG000092178	ENCODEHT000428651	1	989	Antisense	Antisense	None	0	1	0	0
92177	428652	ENCODEHG000092177	ENCODEHT000428652	ENCODEHG000092177	ENCODEHT000428652	1	936	Antisense	Genomic	None	0	1	0	0
92176	428653	ENCODEHG000092176	ENCODEHT000428653	ENCODEHG000092176	ENCODEHT000428653	1	548	Intergenic	Genomic	None	0	1	0	0
1189	428654	ENSG00000134697.12	ENCODEHT000428654	GNL2	ENCODEHT000428654	10	1558	Known	NIC	None	0	0	1	0
46675	428655	ENSG00000108799.12	ENCODEHT000428655	EZH1	ENCODEHT000428655	4	1147	Known	ISM	Prefix	0	1	0	0
92176	428656	ENCODEHG000092176	ENCODEHT000428656	ENCODEHG000092176	ENCODEHT000428656	1	587	Intergenic	Genomic	None	0	2	0	0
92179	428657	ENCODEHG000092179	ENCODEHT000428657	ENCODEHG000092179	ENCODEHT000428657	1	1789	Antisense	Antisense	None	1	4	0	0
32101	428658	ENSG00000168005.8	ENCODEHT000428658	SPINDOC	ENCODEHT000428658	3	356	Known	ISM	Suffix	0	0	0	2
92176	428659	ENCODEHG000092176	ENCODEHT000428659	ENCODEHG000092176	ENCODEHT000428659	3	995	Intergenic	NNC	None	2	1	2	3
92176	428660	ENCODEHG000092176	ENCODEHT000428660	ENCODEHG000092176	ENCODEHT000428660	3	999	Intergenic	NNC	None	0	0	2	1
92180	428661	ENCODEHG000092180	ENCODEHT000428661	ENCODEHG000092180	ENCODEHT000428661	1	746	Antisense	Antisense	None	1	0	0	0
32101	428662	ENSG00000168005.8	ENCODEHT000428662	SPINDOC	ENCODEHT000428662	3	1012	Known	NNC	None	0	0	0	1
32101	428663	ENSG00000168005.8	ENCODEHT000428663	SPINDOC	ENCODEHT000428663	2	847	Known	ISM	Suffix	0	0	3	4
92176	428664	ENCODEHG000092176	ENCODEHT000428664	ENCODEHG000092176	ENCODEHT000428664	2	1992	Intergenic	NNC	None	0	1	0	0
17167	428665	ENSG00000155846.16	ENCODEHT000428665	PPARGC1B	ENCODEHT000428665	1	2849	Known	Genomic	None	0	8	3	3
42087	428666	ENSG00000140612.13	ENCODEHT000428666	SEC11A	ENCODEHT000428666	6	1118	Known	NIC	None	1	0	0	0
92181	428667	ENCODEHG000092181	ENCODEHT000428667	ENCODEHG000092181	ENCODEHT000428667	1	2297	Antisense	Antisense	None	3	3	0	0
92176	428668	ENCODEHG000092176	ENCODEHT000428668	ENCODEHG000092176	ENCODEHT000428668	2	1971	Intergenic	ISM	Prefix	1	2	0	2
92176	428669	ENCODEHG000092176	ENCODEHT000428669	ENCODEHG000092176	ENCODEHT000428669	2	1807	Intergenic	Genomic	None	0	1	0	0
40108	428670	ENSG00000211890.4	ENCODEHT000428670	IGHA2	ENCODEHT000428670	7	1806	Known	NIC	None	0	0	1	0
32101	428671	ENSG00000168005.8	ENCODEHT000428671	SPINDOC	ENCODEHT000428671	3	511	Known	ISM	Suffix	0	0	1	0
92176	428672	ENCODEHG000092176	ENCODEHT000428672	ENCODEHG000092176	ENCODEHT000428672	3	884	Intergenic	NNC	None	0	0	0	1
56816	428673	ENSG00000198034.10	ENCODEHT000428673	RPS4X	ENCODEHT000428673	6	727	Known	NNC	None	0	0	8	5
1189	428674	ENSG00000134697.12	ENCODEHT000428674	GNL2	ENCODEHT000428674	17	2490	Known	NNC	None	0	1	0	0
32101	428675	ENSG00000168005.8	ENCODEHT000428675	SPINDOC	ENCODEHT000428675	1	1700	Known	Genomic	None	0	2	0	0
92182	428676	ENCODEHG000092182	ENCODEHT000428676	ENCODEHG000092182	ENCODEHT000428676	1	673	Antisense	Antisense	None	0	1	0	0
92183	428677	ENCODEHG000092183	ENCODEHT000428677	ENCODEHG000092183	ENCODEHT000428677	1	1302	Antisense	Antisense	None	0	1	0	0
92184	428678	ENCODEHG000092184	ENCODEHT000428678	ENCODEHG000092184	ENCODEHT000428678	1	763	Antisense	Antisense	None	0	0	1	0
32101	428679	ENSG00000168005.8	ENCODEHT000428679	SPINDOC	ENCODEHT000428679	1	753	Known	ISM	None	0	0	9	12
92176	428680	ENCODEHG000092176	ENCODEHT000428680	ENCODEHG000092176	ENCODEHT000428680	2	486	Intergenic	NNC	None	1	0	0	0
92185	428681	ENCODEHG000092185	ENCODEHT000428681	ENCODEHG000092185	ENCODEHT000428681	1	1626	Antisense	Antisense	None	1	0	0	0
92186	428682	ENCODEHG000092186	ENCODEHT000428682	ENCODEHG000092186	ENCODEHT000428682	1	1253	Antisense	Antisense	None	1	0	0	0
17169	428683	ENSG00000132915.10	ENCODEHT000428683	PDE6A	ENCODEHT000428683	1	1797	Known	Genomic	None	0	1	0	0
17172	428684	ENSG00000155850.7	ENCODEHT000428684	SLC26A2	ENCODEHT000428684	3	2276	Known	NNC	None	1	0	0	0
14426	428685	ENSG00000171566.11	ENCODEHT000428685	PLRG1	ENCODEHT000428685	14	1576	Known	NIC	None	0	1	0	0
50244	428686	ENSG00000105669.13	ENCODEHT000428686	COPE	ENCODEHT000428686	11	1182	Known	NIC	None	0	0	0	1
92187	428687	ENCODEHG000092187	ENCODEHT000428687	ENCODEHG000092187	ENCODEHT000428687	1	910	Antisense	Antisense	None	0	1	0	0
92188	428688	ENCODEHG000092188	ENCODEHT000428688	ENCODEHG000092188	ENCODEHT000428688	1	2434	Intergenic	Intergenic	None	1	0	0	0
32101	428689	ENSG00000168005.8	ENCODEHT000428689	SPINDOC	ENCODEHT000428689	1	796	Known	ISM	None	0	0	1	0
92176	428690	ENCODEHG000092176	ENCODEHT000428690	ENCODEHG000092176	ENCODEHT000428690	1	1512	Intergenic	ISM	None	0	0	0	1
32103	428691	ENSG00000072518.20	ENCODEHT000428691	MARK2	ENCODEHT000428691	18	3090	Known	NNC	None	0	0	2	0
92176	428692	ENCODEHG000092176	ENCODEHT000428692	ENCODEHG000092176	ENCODEHT000428692	1	521	Intergenic	Genomic	None	0	1	0	1
32103	428693	ENSG00000072518.20	ENCODEHT000428693	MARK2	ENCODEHT000428693	9	1302	Known	ISM	Prefix	0	0	0	1
17172	428694	ENSG00000155850.7	ENCODEHT000428694	SLC26A2	ENCODEHT000428694	2	919	Known	ISM	Prefix	0	1	0	0
32103	428695	ENSG00000072518.20	ENCODEHT000428695	MARK2	ENCODEHT000428695	17	4222	Known	NIC	None	0	0	1	0
92176	428696	ENCODEHG000092176	ENCODEHT000428696	ENCODEHG000092176	ENCODEHT000428696	1	1005	Intergenic	Genomic	None	0	0	0	1
50244	428697	ENSG00000105669.13	ENCODEHT000428697	COPE	ENCODEHT000428697	10	1108	Known	NIC	None	0	0	1	4
56816	428698	ENSG00000198034.10	ENCODEHT000428698	RPS4X	ENCODEHT000428698	5	656	Known	ISM	Suffix	0	0	0	1
42087	428699	ENSG00000140612.13	ENCODEHT000428699	SEC11A	ENCODEHT000428699	3	696	Known	NNC	None	0	0	0	1
32103	428700	ENSG00000072518.20	ENCODEHT000428700	MARK2	ENCODEHT000428700	18	2909	Known	NNC	None	0	0	1	0
92189	428701	ENCODEHG000092189	ENCODEHT000428701	ENCODEHG000092189	ENCODEHT000428701	1	1858	Antisense	Antisense	None	1	0	0	0
92190	428702	ENCODEHG000092190	ENCODEHT000428702	ENCODEHG000092190	ENCODEHT000428702	1	1236	Antisense	Antisense	None	0	1	0	0
92176	428703	ENCODEHG000092176	ENCODEHT000428703	ENCODEHG000092176	ENCODEHT000428703	2	1476	Intergenic	Genomic	None	0	1	0	0
50244	428704	ENSG00000105669.13	ENCODEHT000428704	COPE	ENCODEHT000428704	9	939	Known	NIC	None	0	0	1	0
92191	428705	ENCODEHG000092191	ENCODEHT000428705	ENCODEHG000092191	ENCODEHT000428705	1	1219	Antisense	Antisense	None	1	0	0	0
92192	428706	ENCODEHG000092192	ENCODEHT000428706	ENCODEHG000092192	ENCODEHT000428706	1	1117	Antisense	Antisense	None	0	0	1	0
17172	428707	ENSG00000155850.7	ENCODEHT000428707	SLC26A2	ENCODEHT000428707	3	3597	Known	NNC	None	0	1	0	0
32103	428708	ENSG00000072518.20	ENCODEHT000428708	MARK2	ENCODEHT000428708	1	1219	Known	Genomic	None	2	1	0	0
92193	428709	ENCODEHG000092193	ENCODEHT000428709	ENCODEHG000092193	ENCODEHT000428709	1	933	Antisense	Antisense	None	0	2	0	0
56816	428710	ENSG00000198034.10	ENCODEHT000428710	RPS4X	ENCODEHT000428710	6	750	Known	NNC	None	0	0	0	1
32103	428711	ENSG00000072518.20	ENCODEHT000428711	MARK2	ENCODEHT000428711	1	618	Known	Genomic	None	1	0	0	0
92193	428712	ENCODEHG000092193	ENCODEHT000428712	ENCODEHG000092193	ENCODEHT000428712	2	307	Antisense	Genomic	None	0	1	0	0
92194	428713	ENCODEHG000092194	ENCODEHT000428713	ENCODEHG000092194	ENCODEHT000428713	2	1462	Antisense	Antisense	None	0	1	0	0
50244	428714	ENSG00000105669.13	ENCODEHT000428714	COPE	ENCODEHT000428714	5	530	Known	NNC	None	0	0	1	0
92176	428715	ENCODEHG000092176	ENCODEHT000428715	ENCODEHG000092176	ENCODEHT000428715	1	506	Intergenic	Genomic	None	0	0	0	1
1189	428716	ENSG00000134697.12	ENCODEHT000428716	GNL2	ENCODEHT000428716	14	2059	Known	NNC	None	0	1	0	0
92194	428717	ENCODEHG000092194	ENCODEHT000428717	ENCODEHG000092194	ENCODEHT000428717	1	1375	Antisense	Genomic	None	1	1	0	0
92195	428718	ENCODEHG000092195	ENCODEHT000428718	ENCODEHG000092195	ENCODEHT000428718	1	340	Intergenic	Intergenic	None	1	0	0	0
92196	428719	ENCODEHG000092196	ENCODEHT000428719	ENCODEHG000092196	ENCODEHT000428719	1	2734	Antisense	Antisense	None	1	0	0	0
92197	428720	ENCODEHG000092197	ENCODEHT000428720	ENCODEHG000092197	ENCODEHT000428720	1	1698	Intergenic	Intergenic	None	0	0	1	1
32103	428721	ENSG00000072518.20	ENCODEHT000428721	MARK2	ENCODEHT000428721	1	2295	Known	Genomic	None	1	0	0	0
42087	428722	ENSG00000140612.13	ENCODEHT000428722	SEC11A	ENCODEHT000428722	6	1082	Known	NNC	None	2	2	0	0
92198	428723	ENCODEHG000092198	ENCODEHT000428723	ENCODEHG000092198	ENCODEHT000428723	1	1800	Antisense	Antisense	None	1	6	0	0
92176	428724	ENCODEHG000092176	ENCODEHT000428724	ENCODEHG000092176	ENCODEHT000428724	1	459	Intergenic	ISM	None	0	0	0	3
92199	428725	ENCODEHG000092199	ENCODEHT000428725	ENCODEHG000092199	ENCODEHT000428725	1	1935	Antisense	Antisense	None	1	0	0	0
92200	428726	ENCODEHG000092200	ENCODEHT000428726	ENCODEHG000092200	ENCODEHT000428726	1	1565	Intergenic	Intergenic	None	9	9	0	1
17172	428727	ENSG00000155850.7	ENCODEHT000428727	SLC26A2	ENCODEHT000428727	2	2079	Known	ISM	Suffix	0	1	0	0
32103	428728	ENSG00000072518.20	ENCODEHT000428728	MARK2	ENCODEHT000428728	17	4042	Known	ISM	Suffix	0	0	0	1
92201	428729	ENCODEHG000092201	ENCODEHT000428729	ENCODEHG000092201	ENCODEHT000428729	1	1498	Antisense	Antisense	None	2	0	0	0
92202	428730	ENCODEHG000092202	ENCODEHT000428730	ENCODEHG000092202	ENCODEHT000428730	1	780	Antisense	Antisense	None	0	2	0	0
50244	428731	ENSG00000105669.13	ENCODEHT000428731	COPE	ENCODEHT000428731	7	786	Known	NIC	None	0	0	0	1
32103	428732	ENSG00000072518.20	ENCODEHT000428732	MARK2	ENCODEHT000428732	13	2183	Known	NIC	None	0	0	0	1
92203	428733	ENCODEHG000092203	ENCODEHT000428733	ENCODEHG000092203	ENCODEHT000428733	1	1095	Antisense	Antisense	None	1	0	0	0
32103	428734	ENSG00000072518.20	ENCODEHT000428734	MARK2	ENCODEHT000428734	8	1167	Known	ISM	None	0	0	0	1
32103	428735	ENSG00000072518.20	ENCODEHT000428735	MARK2	ENCODEHT000428735	8	3069	Known	ISM	Suffix	0	0	0	1
17172	428736	ENSG00000155850.7	ENCODEHT000428736	SLC26A2	ENCODEHT000428736	1	1	Known	Genomic	None	0	0	1	2
92204	428737	ENCODEHG000092204	ENCODEHT000428737	ENCODEHG000092204	ENCODEHT000428737	1	703	Antisense	Antisense	None	1	2	0	0
17172	428738	ENSG00000155850.7	ENCODEHT000428738	SLC26A2	ENCODEHT000428738	1	1881	Known	Genomic	None	0	0	9	6
32103	428739	ENSG00000072518.20	ENCODEHT000428739	MARK2	ENCODEHT000428739	3	1000	Known	ISM	Suffix	0	1	0	1
92205	428740	ENCODEHG000092205	ENCODEHT000428740	ENCODEHG000092205	ENCODEHT000428740	1	1136	Intergenic	Intergenic	None	0	1	1	3
32103	428741	ENSG00000072518.20	ENCODEHT000428741	MARK2	ENCODEHT000428741	1	715	Known	ISM	None	0	0	6	6
56816	428742	ENSG00000198034.10	ENCODEHT000428742	RPS4X	ENCODEHT000428742	5	675	Known	NIC	None	0	0	1	1
32103	428743	ENSG00000072518.20	ENCODEHT000428743	MARK2	ENCODEHT000428743	1	1424	Known	Genomic	None	0	0	19	15
17173	428744	ENSG00000164296.6	ENCODEHT000428744	TIGD6	ENCODEHT000428744	1	867	Known	Genomic	None	0	0	0	1
40108	428745	ENSG00000211890.4	ENCODEHT000428745	IGHA2	ENCODEHT000428745	7	1836	Known	NIC	None	0	0	1	0
40108	428746	ENSG00000211890.4	ENCODEHT000428746	IGHA2	ENCODEHT000428746	6	1685	Known	ISM	Suffix	0	0	1	0
32105	428747	ENSG00000167771.5	ENCODEHT000428747	RCOR2	ENCODEHT000428747	8	1898	Known	ISM	Suffix	0	0	1	0
40108	428748	ENSG00000211890.4	ENCODEHT000428748	IGHA2	ENCODEHT000428748	8	1831	Known	NIC	None	0	0	1	0
10467	428749	ENSG00000144746.6	ENCODEHT000428749	ARL6IP5	ENCODEHT000428749	2	1804	Known	NIC	None	2	0	0	1
40108	428750	ENSG00000211890.4	ENCODEHT000428750	IGHA2	ENCODEHT000428750	4	1012	Known	ISM	Suffix	0	0	1	1
6663	428751	ENSG00000176407.17	ENCODEHT000428751	KCMF1	ENCODEHT000428751	5	1277	Known	NIC	None	0	0	1	0
17173	428752	ENSG00000164296.6	ENCODEHT000428752	TIGD6	ENCODEHT000428752	1	1702	Known	ISM	None	0	1	1	6
50244	428753	ENSG00000105669.13	ENCODEHT000428753	COPE	ENCODEHT000428753	9	945	Known	NIC	None	0	0	1	0
40108	428754	ENSG00000211890.4	ENCODEHT000428754	IGHA2	ENCODEHT000428754	3	626	Known	NIC	None	0	0	1	0
32106	428755	ENSG00000110583.12	ENCODEHT000428755	NAA40	ENCODEHT000428755	8	1306	Known	NNC	None	1	1	0	0
32106	428756	ENSG00000110583.12	ENCODEHT000428756	NAA40	ENCODEHT000428756	7	2409	Known	NNC	None	0	1	0	0
42087	428757	ENSG00000140612.13	ENCODEHT000428757	SEC11A	ENCODEHT000428757	8	1674	Known	NNC	None	1	1	0	0
6663	428758	ENSG00000176407.17	ENCODEHT000428758	KCMF1	ENCODEHT000428758	3	653	Known	ISM	Prefix	0	0	0	1
1189	428759	ENSG00000134697.12	ENCODEHT000428759	GNL2	ENCODEHT000428759	15	2156	Known	ISM	Prefix	9	9	0	0
1189	428760	ENSG00000134697.12	ENCODEHT000428760	GNL2	ENCODEHT000428760	15	2139	Known	NNC	None	1	0	0	0
17173	428761	ENSG00000164296.6	ENCODEHT000428761	TIGD6	ENCODEHT000428761	3	2271	Known	NIC	None	1	1	0	0
42087	428762	ENSG00000140612.13	ENCODEHT000428762	SEC11A	ENCODEHT000428762	6	1143	Known	NNC	None	1	0	0	0
14426	428763	ENSG00000171566.11	ENCODEHT000428763	PLRG1	ENCODEHT000428763	14	1677	Known	NIC	None	0	1	0	0
40108	428764	ENSG00000211890.4	ENCODEHT000428764	IGHA2	ENCODEHT000428764	8	1837	Known	NIC	None	0	0	2	1
1189	428765	ENSG00000134697.12	ENCODEHT000428765	GNL2	ENCODEHT000428765	10	1360	Known	ISM	Both	1	0	0	0
32106	428766	ENSG00000110583.12	ENCODEHT000428766	NAA40	ENCODEHT000428766	6	2595	Known	NIC	None	0	1	1	0
32106	428767	ENSG00000110583.12	ENCODEHT000428767	NAA40	ENCODEHT000428767	8	986	Known	NIC	None	0	2	0	0
14426	428768	ENSG00000171566.11	ENCODEHT000428768	PLRG1	ENCODEHT000428768	15	1777	Known	NIC	None	0	0	1	0
14426	428769	ENSG00000171566.11	ENCODEHT000428769	PLRG1	ENCODEHT000428769	13	2793	Known	NIC	None	0	0	1	0
50244	428770	ENSG00000105669.13	ENCODEHT000428770	COPE	ENCODEHT000428770	10	1100	Known	NIC	None	0	0	1	0
1189	428771	ENSG00000134697.12	ENCODEHT000428771	GNL2	ENCODEHT000428771	11	1573	Known	ISM	Both	0	1	0	0
1189	428772	ENSG00000134697.12	ENCODEHT000428772	GNL2	ENCODEHT000428772	14	2064	Known	ISM	Prefix	151	184	0	0
50244	428773	ENSG00000105669.13	ENCODEHT000428773	COPE	ENCODEHT000428773	10	1094	Known	NIC	None	0	0	0	1
17173	428774	ENSG00000164296.6	ENCODEHT000428774	TIGD6	ENCODEHT000428774	1	615	Known	Genomic	None	1	1	0	1
1189	428775	ENSG00000134697.12	ENCODEHT000428775	GNL2	ENCODEHT000428775	15	2268	Known	ISM	Prefix	6	5	0	0
14426	428776	ENSG00000171566.11	ENCODEHT000428776	PLRG1	ENCODEHT000428776	14	1914	Known	NIC	None	0	0	0	1
32106	428777	ENSG00000110583.12	ENCODEHT000428777	NAA40	ENCODEHT000428777	9	1124	Known	NNC	None	0	0	1	0
14426	428778	ENSG00000171566.11	ENCODEHT000428778	PLRG1	ENCODEHT000428778	8	1067	Known	ISM	Suffix	0	0	0	1
14426	428779	ENSG00000171566.11	ENCODEHT000428779	PLRG1	ENCODEHT000428779	13	1582	Known	NNC	None	0	0	0	1
17174	428780	ENSG00000113716.12	ENCODEHT000428780	HMGXB3	ENCODEHT000428780	2	601	Known	ISM	Prefix	1	1	0	0
17174	428781	ENSG00000113716.12	ENCODEHT000428781	HMGXB3	ENCODEHT000428781	22	5244	Known	NNC	None	0	0	1	0
17174	428782	ENSG00000113716.12	ENCODEHT000428782	HMGXB3	ENCODEHT000428782	6	1505	Known	ISM	Prefix	1	0	0	0
50244	428783	ENSG00000105669.13	ENCODEHT000428783	COPE	ENCODEHT000428783	8	889	Known	ISM	Suffix	0	0	1	0
17174	428784	ENSG00000113716.12	ENCODEHT000428784	HMGXB3	ENCODEHT000428784	13	2877	Known	ISM	Prefix	0	0	1	0
17174	428785	ENSG00000113716.12	ENCODEHT000428785	HMGXB3	ENCODEHT000428785	9	2198	Known	ISM	Prefix	3	0	0	0
17174	428786	ENSG00000113716.12	ENCODEHT000428786	HMGXB3	ENCODEHT000428786	20	5290	Known	NNC	None	0	0	1	0
92206	428787	ENCODEHG000092206	ENCODEHT000428787	ENCODEHG000092206	ENCODEHT000428787	1	638	Antisense	Antisense	None	2	1	0	0
1189	428788	ENSG00000134697.12	ENCODEHT000428788	GNL2	ENCODEHT000428788	9	1330	Known	ISM	Both	0	0	1	0
44962	428789	ENSG00000167526.13	ENCODEHT000428789	RPL13	ENCODEHT000428789	6	700	Known	NNC	None	1	0	0	0
92207	428790	ENCODEHG000092207	ENCODEHT000428790	ENCODEHG000092207	ENCODEHT000428790	1	1700	Antisense	Antisense	None	0	1	0	0
50244	428791	ENSG00000105669.13	ENCODEHT000428791	COPE	ENCODEHT000428791	3	334	Known	ISM	Suffix	0	0	1	1
32106	428792	ENSG00000110583.12	ENCODEHT000428792	NAA40	ENCODEHT000428792	1	2183	Known	Genomic	None	0	1	0	0
42087	428793	ENSG00000140612.13	ENCODEHT000428793	SEC11A	ENCODEHT000428793	5	895	Known	NIC	None	1	5	0	1
92208	428794	ENCODEHG000092208	ENCODEHT000428794	ENCODEHG000092208	ENCODEHT000428794	1	1836	Antisense	Antisense	None	1	0	0	0
32106	428795	ENSG00000110583.12	ENCODEHT000428795	NAA40	ENCODEHT000428795	7	2999	Known	NNC	None	1	0	0	0
32106	428796	ENSG00000110583.12	ENCODEHT000428796	NAA40	ENCODEHT000428796	7	1287	Known	ISM	Suffix	0	0	1	0
17174	428797	ENSG00000113716.12	ENCODEHT000428797	HMGXB3	ENCODEHT000428797	20	5284	Known	NNC	None	0	0	1	0
32106	428798	ENSG00000110583.12	ENCODEHT000428798	NAA40	ENCODEHT000428798	6	3362	Known	ISM	Suffix	0	0	1	0
17174	428799	ENSG00000113716.12	ENCODEHT000428799	HMGXB3	ENCODEHT000428799	18	3839	Known	NNC	None	0	0	1	0
32106	428800	ENSG00000110583.12	ENCODEHT000428800	NAA40	ENCODEHT000428800	5	3489	Known	ISM	Suffix	3	0	0	1
17174	428801	ENSG00000113716.12	ENCODEHT000428801	HMGXB3	ENCODEHT000428801	8	1788	Known	ISM	Suffix	0	1	0	0
17174	428802	ENSG00000113716.12	ENCODEHT000428802	HMGXB3	ENCODEHT000428802	4	904	Known	ISM	Suffix	0	0	0	1
32106	428803	ENSG00000110583.12	ENCODEHT000428803	NAA40	ENCODEHT000428803	6	939	Known	NNC	None	0	1	0	0
50244	428804	ENSG00000105669.13	ENCODEHT000428804	COPE	ENCODEHT000428804	7	3412	Known	NNC	None	0	0	1	0
17174	428805	ENSG00000113716.12	ENCODEHT000428805	HMGXB3	ENCODEHT000428805	16	4023	Known	NIC	None	0	0	1	0
17174	428806	ENSG00000113716.12	ENCODEHT000428806	HMGXB3	ENCODEHT000428806	15	3920	Known	ISM	Suffix	0	0	1	0
32106	428807	ENSG00000110583.12	ENCODEHT000428807	NAA40	ENCODEHT000428807	4	3307	Known	ISM	Suffix	0	0	0	2
50244	428808	ENSG00000105669.13	ENCODEHT000428808	COPE	ENCODEHT000428808	3	330	Known	ISM	Suffix	0	0	0	1
22552	428809	ENSG00000105819.13	ENCODEHT000428809	PMPCB	ENCODEHT000428809	13	1646	Known	NNC	None	0	1	53	51
22552	428810	ENSG00000105819.13	ENCODEHT000428810	PMPCB	ENCODEHT000428810	13	1573	Known	NIC	None	1	0	7	1
92209	428811	ENCODEHG000092209	ENCODEHT000428811	ENCODEHG000092209	ENCODEHT000428811	1	1844	Antisense	Antisense	None	1	1	0	0
32106	428812	ENSG00000110583.12	ENCODEHT000428812	NAA40	ENCODEHT000428812	5	745	Known	NNC	None	0	0	0	1
92210	428813	ENCODEHG000092210	ENCODEHT000428813	ENCODEHG000092210	ENCODEHT000428813	1	2222	Antisense	Antisense	None	1	0	0	0
17174	428814	ENSG00000113716.12	ENCODEHT000428814	HMGXB3	ENCODEHT000428814	14	3788	Known	ISM	Suffix	1	1	2	1
17174	428815	ENSG00000113716.12	ENCODEHT000428815	HMGXB3	ENCODEHT000428815	14	2496	Known	NNC	None	0	0	1	0
14426	428816	ENSG00000171566.11	ENCODEHT000428816	PLRG1	ENCODEHT000428816	8	1378	Known	NNC	None	0	0	0	1
22552	428817	ENSG00000105819.13	ENCODEHT000428817	PMPCB	ENCODEHT000428817	10	1392	Known	NIC	None	0	0	1	0
32106	428818	ENSG00000110583.12	ENCODEHT000428818	NAA40	ENCODEHT000428818	2	801	Known	ISM	Suffix	0	0	0	1
32106	428819	ENSG00000110583.12	ENCODEHT000428819	NAA40	ENCODEHT000428819	1	3271	Known	Genomic	None	3	8	11	15
50244	428820	ENSG00000105669.13	ENCODEHT000428820	COPE	ENCODEHT000428820	10	1107	Known	NNC	None	1	0	0	0
92211	428821	ENCODEHG000092211	ENCODEHT000428821	ENCODEHG000092211	ENCODEHT000428821	1	1235	Antisense	Antisense	None	0	1	0	0
17174	428822	ENSG00000113716.12	ENCODEHT000428822	HMGXB3	ENCODEHT000428822	12	3150	Known	ISM	Suffix	1	0	0	0
6663	428823	ENSG00000176407.17	ENCODEHT000428823	KCMF1	ENCODEHT000428823	7	1758	Known	NIC	None	0	0	1	0
1189	428824	ENSG00000134697.12	ENCODEHT000428824	GNL2	ENCODEHT000428824	11	1694	Known	ISM	Both	2	0	0	0
40108	428825	ENSG00000211890.4	ENCODEHT000428825	IGHA2	ENCODEHT000428825	8	1815	Known	NIC	None	0	0	1	0
92212	428826	ENCODEHG000092212	ENCODEHT000428826	ENCODEHG000092212	ENCODEHT000428826	1	1263	Antisense	Antisense	None	10	12	0	0
6663	428827	ENSG00000176407.17	ENCODEHT000428827	KCMF1	ENCODEHT000428827	7	1763	Known	NIC	None	1	0	0	0
92213	428828	ENCODEHG000092213	ENCODEHT000428828	ENCODEHG000092213	ENCODEHT000428828	1	237	Antisense	Antisense	None	0	2	0	0
40108	428829	ENSG00000211890.4	ENCODEHT000428829	IGHA2	ENCODEHT000428829	6	1454	Known	NIC	None	0	0	1	0
92214	428830	ENCODEHG000092214	ENCODEHT000428830	ENCODEHG000092214	ENCODEHT000428830	1	779	Antisense	Antisense	None	4	8	0	0
92215	428831	ENCODEHG000092215	ENCODEHT000428831	ENCODEHG000092215	ENCODEHT000428831	1	2144	Antisense	Antisense	None	1	1	0	0
14426	428832	ENSG00000171566.11	ENCODEHT000428832	PLRG1	ENCODEHT000428832	4	644	Known	ISM	Suffix	0	0	0	1
14426	428833	ENSG00000171566.11	ENCODEHT000428833	PLRG1	ENCODEHT000428833	15	1774	Known	NNC	None	1	0	0	0
42087	428834	ENSG00000140612.13	ENCODEHT000428834	SEC11A	ENCODEHT000428834	4	831	Known	NIC	None	0	1	1	0
92216	428835	ENCODEHG000092216	ENCODEHT000428835	ENCODEHG000092216	ENCODEHT000428835	1	1	Antisense	Antisense	None	0	0	0	1
40108	428836	ENSG00000211890.4	ENCODEHT000428836	IGHA2	ENCODEHT000428836	7	1828	Known	NIC	None	0	0	1	0
92217	428837	ENCODEHG000092217	ENCODEHT000428837	ENCODEHG000092217	ENCODEHT000428837	1	734	Intergenic	Intergenic	None	1	0	0	0
92218	428838	ENCODEHG000092218	ENCODEHT000428838	ENCODEHG000092218	ENCODEHT000428838	1	1304	Antisense	Antisense	None	3	2	0	0
92219	428839	ENCODEHG000092219	ENCODEHT000428839	ENCODEHG000092219	ENCODEHT000428839	1	658	Intergenic	Intergenic	None	0	0	1	0
92220	428840	ENCODEHG000092220	ENCODEHT000428840	ENCODEHG000092220	ENCODEHT000428840	1	994	Antisense	Antisense	None	0	1	0	0
17174	428841	ENSG00000113716.12	ENCODEHT000428841	HMGXB3	ENCODEHT000428841	11	3519	Known	ISM	Suffix	0	0	1	0
92221	428842	ENCODEHG000092221	ENCODEHT000428842	ENCODEHG000092221	ENCODEHT000428842	1	554	Antisense	Antisense	None	1	0	0	0
17174	428843	ENSG00000113716.12	ENCODEHT000428843	HMGXB3	ENCODEHT000428843	10	2996	Known	ISM	Suffix	0	0	1	1
92222	428844	ENCODEHG000092222	ENCODEHT000428844	ENCODEHG000092222	ENCODEHT000428844	1	971	Antisense	Antisense	None	0	1	0	0
92223	428845	ENCODEHG000092223	ENCODEHT000428845	ENCODEHG000092223	ENCODEHT000428845	1	1581	Antisense	Antisense	None	2	3	0	0
17174	428846	ENSG00000113716.12	ENCODEHT000428846	HMGXB3	ENCODEHT000428846	9	2846	Known	ISM	Suffix	5	1	1	1
40108	428847	ENSG00000211890.4	ENCODEHT000428847	IGHA2	ENCODEHT000428847	5	1339	Known	ISM	Suffix	0	0	1	0
92224	428848	ENCODEHG000092224	ENCODEHT000428848	ENCODEHG000092224	ENCODEHT000428848	1	254	Antisense	Antisense	None	0	0	1	0
92225	428849	ENCODEHG000092225	ENCODEHT000428849	ENCODEHG000092225	ENCODEHT000428849	1	1928	Antisense	Antisense	None	0	1	0	0
6663	428850	ENSG00000176407.17	ENCODEHT000428850	KCMF1	ENCODEHT000428850	6	1481	Known	ISM	Suffix	4	2	11	4
50244	428851	ENSG00000105669.13	ENCODEHT000428851	COPE	ENCODEHT000428851	7	782	Known	ISM	Suffix	0	0	1	0
17174	428852	ENSG00000113716.12	ENCODEHT000428852	HMGXB3	ENCODEHT000428852	8	3007	Known	ISM	Suffix	2	0	0	2
17174	428853	ENSG00000113716.12	ENCODEHT000428853	HMGXB3	ENCODEHT000428853	7	2416	Known	ISM	Suffix	1	0	2	1
40108	428854	ENSG00000211890.4	ENCODEHT000428854	IGHA2	ENCODEHT000428854	2	950	Known	ISM	Both	0	0	0	8
17174	428855	ENSG00000113716.12	ENCODEHT000428855	HMGXB3	ENCODEHT000428855	6	2284	Known	ISM	Suffix	1	0	0	1
22552	428856	ENSG00000105819.13	ENCODEHT000428856	PMPCB	ENCODEHT000428856	12	1467	Known	ISM	Prefix	1	0	0	0
17174	428857	ENSG00000113716.12	ENCODEHT000428857	HMGXB3	ENCODEHT000428857	5	2099	Known	ISM	Suffix	2	0	1	1
17174	428858	ENSG00000113716.12	ENCODEHT000428858	HMGXB3	ENCODEHT000428858	4	2018	Known	ISM	Suffix	1	0	0	0
17174	428859	ENSG00000113716.12	ENCODEHT000428859	HMGXB3	ENCODEHT000428859	4	2015	Known	NNC	None	0	0	0	1
17174	428860	ENSG00000113716.12	ENCODEHT000428860	HMGXB3	ENCODEHT000428860	3	1745	Known	ISM	Suffix	0	1	0	0
50244	428861	ENSG00000105669.13	ENCODEHT000428861	COPE	ENCODEHT000428861	8	914	Known	NNC	None	0	0	0	1
17174	428862	ENSG00000113716.12	ENCODEHT000428862	HMGXB3	ENCODEHT000428862	2	1628	Known	ISM	Suffix	4	0	2	3
92226	428863	ENCODEHG000092226	ENCODEHT000428863	ENCODEHG000092226	ENCODEHT000428863	2	1564	Antisense	Antisense	None	1	0	0	0
92226	428864	ENCODEHG000092226	ENCODEHT000428864	ENCODEHG000092226	ENCODEHT000428864	1	1761	Antisense	Genomic	None	1	1	0	0
6663	428865	ENSG00000176407.17	ENCODEHT000428865	KCMF1	ENCODEHT000428865	1	2288	Known	Genomic	None	1	0	0	0
6663	428866	ENSG00000176407.17	ENCODEHT000428866	KCMF1	ENCODEHT000428866	5	1011	Known	ISM	Suffix	1	3	5	3
1189	428867	ENSG00000134697.12	ENCODEHT000428867	GNL2	ENCODEHT000428867	12	1789	Known	ISM	Both	1	0	0	0
1189	428868	ENSG00000134697.12	ENCODEHT000428868	GNL2	ENCODEHT000428868	14	1961	Known	NIC	None	1	0	0	0
14426	428869	ENSG00000171566.11	ENCODEHT000428869	PLRG1	ENCODEHT000428869	9	1213	Known	ISM	Suffix	0	0	1	0
17174	428870	ENSG00000113716.12	ENCODEHT000428870	HMGXB3	ENCODEHT000428870	1	1418	Known	ISM	None	2	2	9	15
14426	428871	ENSG00000171566.11	ENCODEHT000428871	PLRG1	ENCODEHT000428871	1	224	Known	ISM	None	1	0	0	1
10467	428872	ENSG00000144746.6	ENCODEHT000428872	ARL6IP5	ENCODEHT000428872	4	2236	Known	NNC	None	0	1	0	0
14426	428873	ENSG00000171566.11	ENCODEHT000428873	PLRG1	ENCODEHT000428873	15	1725	Known	NIC	None	0	0	0	1
92227	428874	ENCODEHG000092227	ENCODEHT000428874	ENCODEHG000092227	ENCODEHT000428874	1	1106	Antisense	Antisense	None	5	21	0	0
46682	428875	ENSG00000131475.6	ENCODEHT000428875	VPS25	ENCODEHT000428875	5	1760	Known	NIC	None	0	2	0	0
14426	428876	ENSG00000171566.11	ENCODEHT000428876	PLRG1	ENCODEHT000428876	11	1256	Known	ISM	Suffix	0	0	0	1
14426	428877	ENSG00000171566.11	ENCODEHT000428877	PLRG1	ENCODEHT000428877	15	1789	Known	NNC	None	0	0	0	2
14426	428878	ENSG00000171566.11	ENCODEHT000428878	PLRG1	ENCODEHT000428878	15	1814	Known	NIC	None	0	0	1	0
17177	428879	ENSG00000182578.13	ENCODEHT000428879	CSF1R	ENCODEHT000428879	23	4070	Known	NNC	None	0	1	0	1
17177	428880	ENSG00000182578.13	ENCODEHT000428880	CSF1R	ENCODEHT000428880	17	2968	Known	ISM	Suffix	0	0	0	1
42087	428881	ENSG00000140612.13	ENCODEHT000428881	SEC11A	ENCODEHT000428881	6	1051	Known	NNC	None	0	0	1	0
42087	428882	ENSG00000140612.13	ENCODEHT000428882	SEC11A	ENCODEHT000428882	5	1024	Known	NNC	None	0	0	1	0
17177	428883	ENSG00000182578.13	ENCODEHT000428883	CSF1R	ENCODEHT000428883	1	548	Known	Genomic	None	0	0	0	2
6663	428884	ENSG00000176407.17	ENCODEHT000428884	KCMF1	ENCODEHT000428884	4	1173	Known	ISM	Suffix	0	1	3	4
1189	428885	ENSG00000134697.12	ENCODEHT000428885	GNL2	ENCODEHT000428885	13	2120	Known	ISM	Both	1	0	0	0
17177	428886	ENSG00000182578.13	ENCODEHT000428886	CSF1R	ENCODEHT000428886	9	1839	Known	ISM	Suffix	0	1	0	0
17177	428887	ENSG00000182578.13	ENCODEHT000428887	CSF1R	ENCODEHT000428887	7	2244	Known	ISM	Suffix	0	0	0	1
17177	428888	ENSG00000182578.13	ENCODEHT000428888	CSF1R	ENCODEHT000428888	10	3016	Known	NIC	None	0	0	1	0
17177	428889	ENSG00000182578.13	ENCODEHT000428889	CSF1R	ENCODEHT000428889	22	3841	Known	NIC	None	0	0	1	0
50244	428890	ENSG00000105669.13	ENCODEHT000428890	COPE	ENCODEHT000428890	10	1074	Known	NIC	None	0	0	1	0
17177	428891	ENSG00000182578.13	ENCODEHT000428891	CSF1R	ENCODEHT000428891	11	2071	Known	ISM	Suffix	0	0	0	1
50244	428892	ENSG00000105669.13	ENCODEHT000428892	COPE	ENCODEHT000428892	5	3946	Known	ISM	Both	0	0	1	0
17177	428893	ENSG00000182578.13	ENCODEHT000428893	CSF1R	ENCODEHT000428893	1	1064	Known	Genomic	None	0	1	0	0
92228	428894	ENCODEHG000092228	ENCODEHT000428894	ENCODEHG000092228	ENCODEHT000428894	1	913	Antisense	Antisense	None	1	0	0	0
6663	428895	ENSG00000176407.17	ENCODEHT000428895	KCMF1	ENCODEHT000428895	3	1071	Known	ISM	Suffix	1	2	9	1
1189	428896	ENSG00000134697.12	ENCODEHT000428896	GNL2	ENCODEHT000428896	14	2034	Known	NNC	None	1	0	0	0
14426	428897	ENSG00000171566.11	ENCODEHT000428897	PLRG1	ENCODEHT000428897	9	1131	Known	NNC	None	0	0	1	0
42087	428898	ENSG00000140612.13	ENCODEHT000428898	SEC11A	ENCODEHT000428898	5	979	Known	ISM	Suffix	0	0	0	1
92229	428899	ENCODEHG000092229	ENCODEHT000428899	ENCODEHG000092229	ENCODEHT000428899	1	1856	Antisense	Antisense	None	1	0	0	0
42087	428900	ENSG00000140612.13	ENCODEHT000428900	SEC11A	ENCODEHT000428900	6	994	Known	NIC	None	0	0	2	3
6663	428901	ENSG00000176407.17	ENCODEHT000428901	KCMF1	ENCODEHT000428901	2	896	Known	ISM	Suffix	2	1	4	21
22552	428902	ENSG00000105819.13	ENCODEHT000428902	PMPCB	ENCODEHT000428902	10	1265	Known	ISM	Prefix	1	1	0	0
1189	428903	ENSG00000134697.12	ENCODEHT000428903	GNL2	ENCODEHT000428903	14	2098	Known	ISM	Prefix	0	1	0	0
50244	428904	ENSG00000105669.13	ENCODEHT000428904	COPE	ENCODEHT000428904	10	1083	Known	NNC	None	0	0	0	1
50244	428905	ENSG00000105669.13	ENCODEHT000428905	COPE	ENCODEHT000428905	9	1074	Known	NIC	None	0	0	0	1
50244	428906	ENSG00000105669.13	ENCODEHT000428906	COPE	ENCODEHT000428906	8	887	Known	ISM	Suffix	0	0	0	1
14426	428907	ENSG00000171566.11	ENCODEHT000428907	PLRG1	ENCODEHT000428907	15	1694	Known	NNC	None	0	1	0	0
40108	428908	ENSG00000211890.4	ENCODEHT000428908	IGHA2	ENCODEHT000428908	7	1851	Known	NIC	None	0	0	0	1
40108	428909	ENSG00000211890.4	ENCODEHT000428909	IGHA2	ENCODEHT000428909	7	1815	Known	NIC	None	0	0	0	1
50244	428910	ENSG00000105669.13	ENCODEHT000428910	COPE	ENCODEHT000428910	4	376	Known	ISM	Suffix	0	0	0	1
46682	428911	ENSG00000131475.6	ENCODEHT000428911	VPS25	ENCODEHT000428911	6	1075	Known	NNC	None	3	2	6	0
92230	428912	ENCODEHG000092230	ENCODEHT000428912	ENCODEHG000092230	ENCODEHT000428912	1	1706	Antisense	Antisense	None	1	0	0	0
14426	428913	ENSG00000171566.11	ENCODEHT000428913	PLRG1	ENCODEHT000428913	14	1597	Known	NIC	None	0	1	0	0
6663	428914	ENSG00000176407.17	ENCODEHT000428914	KCMF1	ENCODEHT000428914	1	613	Known	ISM	None	1	2	23	30
40108	428915	ENSG00000211890.4	ENCODEHT000428915	IGHA2	ENCODEHT000428915	7	1401	Known	NIC	None	0	0	0	1
50244	428916	ENSG00000105669.13	ENCODEHT000428916	COPE	ENCODEHT000428916	6	529	Known	ISM	Suffix	0	0	1	0
1189	428917	ENSG00000134697.12	ENCODEHT000428917	GNL2	ENCODEHT000428917	8	1289	Known	ISM	Both	0	1	0	0
50244	428918	ENSG00000105669.13	ENCODEHT000428918	COPE	ENCODEHT000428918	8	871	Known	ISM	Suffix	0	0	0	1
40108	428919	ENSG00000211890.4	ENCODEHT000428919	IGHA2	ENCODEHT000428919	5	1298	Known	NNC	None	0	0	0	1
32108	428920	ENSG00000176340.3	ENCODEHT000428920	COX8A	ENCODEHT000428920	2	1533	Known	Genomic	None	0	1	0	0
6663	428921	ENSG00000176407.17	ENCODEHT000428921	KCMF1	ENCODEHT000428921	1	1483	Known	Genomic	None	0	1	2	2
50244	428922	ENSG00000105669.13	ENCODEHT000428922	COPE	ENCODEHT000428922	6	1225	Known	NIC	None	0	0	1	0
6663	428923	ENSG00000176407.17	ENCODEHT000428923	KCMF1	ENCODEHT000428923	1	459	Known	Genomic	None	0	0	0	1
50244	428924	ENSG00000105669.13	ENCODEHT000428924	COPE	ENCODEHT000428924	10	1034	Known	NNC	None	0	0	0	1
6663	428925	ENSG00000176407.17	ENCODEHT000428925	KCMF1	ENCODEHT000428925	1	664	Known	Genomic	None	0	0	1	0
50244	428926	ENSG00000105669.13	ENCODEHT000428926	COPE	ENCODEHT000428926	9	1001	Known	NIC	None	0	0	0	1
6663	428927	ENSG00000176407.17	ENCODEHT000428927	KCMF1	ENCODEHT000428927	1	812	Known	Genomic	None	0	0	1	0
1189	428928	ENSG00000134697.12	ENCODEHT000428928	GNL2	ENCODEHT000428928	10	1545	Known	ISM	Both	0	2	0	0
92231	428929	ENCODEHG000092231	ENCODEHT000428929	ENCODEHG000092231	ENCODEHT000428929	1	1561	Intergenic	Intergenic	None	0	1	0	0
6667	428930	ENSG00000152284.4	ENCODEHT000428930	TCF7L1	ENCODEHT000428930	1	984	Known	Genomic	None	0	1	0	0
42087	428931	ENSG00000140612.13	ENCODEHT000428931	SEC11A	ENCODEHT000428931	6	1000	Known	NNC	None	0	0	1	0
92232	428932	ENCODEHG000092232	ENCODEHT000428932	ENCODEHG000092232	ENCODEHT000428932	1	1809	Antisense	Antisense	None	0	1	0	0
6667	428933	ENSG00000152284.4	ENCODEHT000428933	TCF7L1	ENCODEHT000428933	1	1050	Known	Genomic	None	0	1	0	0
6667	428934	ENSG00000152284.4	ENCODEHT000428934	TCF7L1	ENCODEHT000428934	1	618	Known	Genomic	None	1	0	0	0
92233	428935	ENCODEHG000092233	ENCODEHT000428935	ENCODEHG000092233	ENCODEHT000428935	1	1759	Intergenic	Intergenic	None	0	0	1	1
6672	428936	ENSG00000152291.13	ENCODEHT000428936	TGOLN2	ENCODEHT000428936	5	2909	Known	NNC	None	0	1	0	0
46682	428937	ENSG00000131475.6	ENCODEHT000428937	VPS25	ENCODEHT000428937	6	1077	Known	NNC	None	1	2	0	0
92234	428938	ENCODEHG000092234	ENCODEHT000428938	ENCODEHG000092234	ENCODEHT000428938	1	608	Antisense	Antisense	None	0	1	0	0
6672	428939	ENSG00000152291.13	ENCODEHT000428939	TGOLN2	ENCODEHT000428939	1	679	Known	Genomic	None	22	29	50	49
42087	428940	ENSG00000140612.13	ENCODEHT000428940	SEC11A	ENCODEHT000428940	7	1112	Known	NNC	None	1	0	0	0
40108	428941	ENSG00000211890.4	ENCODEHT000428941	IGHA2	ENCODEHT000428941	7	2009	Known	NNC	None	0	0	0	1
50244	428942	ENSG00000105669.13	ENCODEHT000428942	COPE	ENCODEHT000428942	7	785	Known	ISM	Suffix	0	0	0	1
6672	428943	ENSG00000152291.13	ENCODEHT000428943	TGOLN2	ENCODEHT000428943	5	2595	Known	NNC	None	0	1	0	0
42087	428944	ENSG00000140612.13	ENCODEHT000428944	SEC11A	ENCODEHT000428944	7	1004	Known	NNC	None	1	0	0	0
40108	428945	ENSG00000211890.4	ENCODEHT000428945	IGHA2	ENCODEHT000428945	7	1771	Known	NIC	None	0	0	0	1
50244	428946	ENSG00000105669.13	ENCODEHT000428946	COPE	ENCODEHT000428946	10	1059	Known	NIC	None	0	0	0	1
17178	428947	ENSG00000214485.6	ENCODEHT000428947	RPL7P1	ENCODEHT000428947	2	806	Known	Genomic	None	0	0	0	1
6672	428948	ENSG00000152291.13	ENCODEHT000428948	TGOLN2	ENCODEHT000428948	3	5096	Known	ISM	Suffix	0	2	5	4
14426	428949	ENSG00000171566.11	ENCODEHT000428949	PLRG1	ENCODEHT000428949	15	1669	Known	NIC	None	0	1	0	0
40108	428950	ENSG00000211890.4	ENCODEHT000428950	IGHA2	ENCODEHT000428950	7	1799	Known	NIC	None	0	0	0	1
40108	428951	ENSG00000211890.4	ENCODEHT000428951	IGHA2	ENCODEHT000428951	6	1344	Known	NIC	None	0	0	0	1
50244	428952	ENSG00000105669.13	ENCODEHT000428952	COPE	ENCODEHT000428952	10	1070	Known	NNC	None	0	0	1	0
1189	428953	ENSG00000134697.12	ENCODEHT000428953	GNL2	ENCODEHT000428953	2	522	Known	ISM	Both	0	1	0	0
40108	428954	ENSG00000211890.4	ENCODEHT000428954	IGHA2	ENCODEHT000428954	7	1482	Known	NNC	None	0	0	0	1
50244	428955	ENSG00000105669.13	ENCODEHT000428955	COPE	ENCODEHT000428955	10	1048	Known	NIC	None	0	0	1	0
40108	428956	ENSG00000211890.4	ENCODEHT000428956	IGHA2	ENCODEHT000428956	8	1809	Known	NIC	None	0	0	0	1
6672	428957	ENSG00000152291.13	ENCODEHT000428957	TGOLN2	ENCODEHT000428957	2	2813	Known	Genomic	None	0	0	0	1
50244	428958	ENSG00000105669.13	ENCODEHT000428958	COPE	ENCODEHT000428958	8	800	Known	NNC	None	0	0	0	1
50244	428959	ENSG00000105669.13	ENCODEHT000428959	COPE	ENCODEHT000428959	9	1050	Known	NNC	None	0	0	1	0
56816	428960	ENSG00000198034.10	ENCODEHT000428960	RPS4X	ENCODEHT000428960	7	712	Known	NNC	None	1	0	0	1
50244	428961	ENSG00000105669.13	ENCODEHT000428961	COPE	ENCODEHT000428961	10	1024	Known	NIC	None	0	0	1	0
6672	428962	ENSG00000152291.13	ENCODEHT000428962	TGOLN2	ENCODEHT000428962	1	1602	Known	Genomic	None	2	3	1	5
92235	428963	ENCODEHG000092235	ENCODEHT000428963	ENCODEHG000092235	ENCODEHT000428963	1	1046	Antisense	Antisense	None	7	15	0	0
50244	428964	ENSG00000105669.13	ENCODEHT000428964	COPE	ENCODEHT000428964	9	888	Known	ISM	Prefix	0	0	0	2
14426	428965	ENSG00000171566.11	ENCODEHT000428965	PLRG1	ENCODEHT000428965	12	3188	Known	NIC	None	0	1	0	0
50244	428966	ENSG00000105669.13	ENCODEHT000428966	COPE	ENCODEHT000428966	7	672	Known	ISM	Both	0	0	0	1
1189	428967	ENSG00000134697.12	ENCODEHT000428967	GNL2	ENCODEHT000428967	14	2224	Known	ISM	Prefix	1	0	0	0
50244	428968	ENSG00000105669.13	ENCODEHT000428968	COPE	ENCODEHT000428968	8	758	Known	ISM	Prefix	0	0	0	1
92236	428969	ENCODEHG000092236	ENCODEHT000428969	ENCODEHG000092236	ENCODEHT000428969	1	1731	Antisense	Antisense	None	1	0	0	0
1189	428970	ENSG00000134697.12	ENCODEHT000428970	GNL2	ENCODEHT000428970	14	2042	Known	NIC	None	1	0	0	0
50244	428971	ENSG00000105669.13	ENCODEHT000428971	COPE	ENCODEHT000428971	7	741	Known	ISM	Prefix	0	0	1	2
14426	428972	ENSG00000171566.11	ENCODEHT000428972	PLRG1	ENCODEHT000428972	15	1691	Known	NIC	None	1	0	0	0
50244	428973	ENSG00000105669.13	ENCODEHT000428973	COPE	ENCODEHT000428973	6	1232	Known	ISM	Prefix	0	1	0	0
50244	428974	ENSG00000105669.13	ENCODEHT000428974	COPE	ENCODEHT000428974	7	886	Known	NNC	None	1	0	0	0
50244	428975	ENSG00000105669.13	ENCODEHT000428975	COPE	ENCODEHT000428975	6	610	Known	ISM	Prefix	0	0	1	0
92237	428976	ENCODEHG000092237	ENCODEHT000428976	ENCODEHG000092237	ENCODEHT000428976	1	2927	Antisense	Antisense	None	5	13	0	0
92237	428977	ENCODEHG000092237	ENCODEHT000428977	ENCODEHG000092237	ENCODEHT000428977	3	2234	Antisense	NIC	None	2	1	0	0
50244	428978	ENSG00000105669.13	ENCODEHT000428978	COPE	ENCODEHT000428978	1	2561	Known	Genomic	None	0	0	1	0
46682	428979	ENSG00000131475.6	ENCODEHT000428979	VPS25	ENCODEHT000428979	5	1123	Known	NIC	None	1	0	0	0
50244	428980	ENSG00000105669.13	ENCODEHT000428980	COPE	ENCODEHT000428980	4	417	Known	ISM	Prefix	0	1	0	0
50244	428981	ENSG00000105669.13	ENCODEHT000428981	COPE	ENCODEHT000428981	2	106	Known	ISM	Both	0	0	0	1
50245	428982	ENSG00000268193.5	ENCODEHT000428982	AC002985.1	ENCODEHT000428982	1	1542	Known	Genomic	None	1	0	0	0
50244	428983	ENSG00000105669.13	ENCODEHT000428983	COPE	ENCODEHT000428983	3	1618	Known	ISM	Prefix	1	0	2	1
50246	428984	ENSG00000105671.11	ENCODEHT000428984	DDX49	ENCODEHT000428984	14	1934	Known	NNC	None	0	0	1	0
50246	428985	ENSG00000105671.11	ENCODEHT000428985	DDX49	ENCODEHT000428985	13	1905	Known	NNC	None	0	0	1	0
92237	428986	ENCODEHG000092237	ENCODEHT000428986	ENCODEHG000092237	ENCODEHT000428986	2	1235	Antisense	ISM	Prefix	0	1	0	0
6672	428987	ENSG00000152291.13	ENCODEHT000428987	TGOLN2	ENCODEHT000428987	1	304	Known	Genomic	None	0	1	4	2
6672	428988	ENSG00000152291.13	ENCODEHT000428988	TGOLN2	ENCODEHT000428988	4	2108	Known	NNC	None	0	2	0	0
50246	428989	ENSG00000105671.11	ENCODEHT000428989	DDX49	ENCODEHT000428989	13	1829	Known	NNC	None	1	0	0	0
50246	428990	ENSG00000105671.11	ENCODEHT000428990	DDX49	ENCODEHT000428990	12	1754	Known	NIC	None	1	2	0	0
1189	428991	ENSG00000134697.12	ENCODEHT000428991	GNL2	ENCODEHT000428991	14	2031	Known	NIC	None	1	0	0	0
50246	428992	ENSG00000105671.11	ENCODEHT000428992	DDX49	ENCODEHT000428992	13	1829	Known	NNC	None	1	0	1	0
1189	428993	ENSG00000134697.12	ENCODEHT000428993	GNL2	ENCODEHT000428993	13	1981	Known	ISM	Prefix	6	9	0	0
50246	428994	ENSG00000105671.11	ENCODEHT000428994	DDX49	ENCODEHT000428994	12	1923	Known	NIC	None	0	1	0	0
14426	428995	ENSG00000171566.11	ENCODEHT000428995	PLRG1	ENCODEHT000428995	15	1705	Known	NIC	None	0	1	0	0
6672	428996	ENSG00000152291.13	ENCODEHT000428996	TGOLN2	ENCODEHT000428996	5	1622	Known	NNC	None	1	1	0	0
1189	428997	ENSG00000134697.12	ENCODEHT000428997	GNL2	ENCODEHT000428997	14	2185	Known	ISM	Prefix	2	0	0	0
1189	428998	ENSG00000134697.12	ENCODEHT000428998	GNL2	ENCODEHT000428998	7	1105	Known	ISM	Both	0	0	0	1
40108	428999	ENSG00000211890.4	ENCODEHT000428999	IGHA2	ENCODEHT000428999	6	1479	Known	ISM	Suffix	0	0	0	1
1189	429000	ENSG00000134697.12	ENCODEHT000429000	GNL2	ENCODEHT000429000	13	1783	Known	NNC	None	0	1	0	0
17180	429001	ENSG00000113721.13	ENCODEHT000429001	PDGFRB	ENCODEHT000429001	10	2910	Known	ISM	Prefix	1	1	0	0
1189	429002	ENSG00000134697.12	ENCODEHT000429002	GNL2	ENCODEHT000429002	2	1486	Known	ISM	Both	0	1	0	0
1189	429003	ENSG00000134697.12	ENCODEHT000429003	GNL2	ENCODEHT000429003	12	1529	Known	ISM	Prefix	0	1	0	0
1189	429004	ENSG00000134697.12	ENCODEHT000429004	GNL2	ENCODEHT000429004	10	1256	Known	ISM	Prefix	8	9	0	0
17180	429005	ENSG00000113721.13	ENCODEHT000429005	PDGFRB	ENCODEHT000429005	4	1753	Known	ISM	Prefix	1	0	0	0
22552	429006	ENSG00000105819.13	ENCODEHT000429006	PMPCB	ENCODEHT000429006	13	2027	Known	NNC	None	1	3	0	0
92238	429007	ENCODEHG000092238	ENCODEHT000429007	ENCODEHG000092238	ENCODEHT000429007	1	1441	Antisense	Antisense	None	1	0	0	0
17185	429008	ENSG00000070814.19	ENCODEHT000429008	TCOF1	ENCODEHT000429008	25	4522	Known	NNC	None	0	0	0	1
17185	429009	ENSG00000070814.19	ENCODEHT000429009	TCOF1	ENCODEHT000429009	6	953	Known	NIC	None	0	1	0	0
17185	429010	ENSG00000070814.19	ENCODEHT000429010	TCOF1	ENCODEHT000429010	25	4464	Known	ISM	Prefix	1	0	0	0
17185	429011	ENSG00000070814.19	ENCODEHT000429011	TCOF1	ENCODEHT000429011	8	1116	Known	ISM	Prefix	0	0	1	0
1189	429012	ENSG00000134697.12	ENCODEHT000429012	GNL2	ENCODEHT000429012	11	1460	Known	ISM	Prefix	1	0	0	0
17185	429013	ENSG00000070814.19	ENCODEHT000429013	TCOF1	ENCODEHT000429013	22	3698	Known	NNC	None	0	0	1	0
17185	429014	ENSG00000070814.19	ENCODEHT000429014	TCOF1	ENCODEHT000429014	17	3228	Known	NIC	None	0	0	1	0
17185	429015	ENSG00000070814.19	ENCODEHT000429015	TCOF1	ENCODEHT000429015	4	589	Known	NNC	None	0	0	1	0
40108	429016	ENSG00000211890.4	ENCODEHT000429016	IGHA2	ENCODEHT000429016	7	1582	Known	ISM	Suffix	0	0	0	2
17185	429017	ENSG00000070814.19	ENCODEHT000429017	TCOF1	ENCODEHT000429017	19	3519	Known	NIC	None	0	0	1	1
1189	429018	ENSG00000134697.12	ENCODEHT000429018	GNL2	ENCODEHT000429018	6	750	Known	ISM	Both	1	0	0	0
17185	429019	ENSG00000070814.19	ENCODEHT000429019	TCOF1	ENCODEHT000429019	18	3404	Known	NIC	None	0	0	2	1
17185	429020	ENSG00000070814.19	ENCODEHT000429020	TCOF1	ENCODEHT000429020	26	4695	Known	NNC	None	0	0	1	0
50246	429021	ENSG00000105671.11	ENCODEHT000429021	DDX49	ENCODEHT000429021	9	1253	Known	NIC	None	1	0	0	0
92239	429022	ENCODEHG000092239	ENCODEHT000429022	ENCODEHG000092239	ENCODEHT000429022	1	2554	Antisense	Antisense	None	0	3	0	0
22552	429023	ENSG00000105819.13	ENCODEHT000429023	PMPCB	ENCODEHT000429023	12	1708	Known	ISM	Prefix	1	1	0	0
17185	429024	ENSG00000070814.19	ENCODEHT000429024	TCOF1	ENCODEHT000429024	21	3497	Known	NIC	None	0	0	1	0
6672	429025	ENSG00000152291.13	ENCODEHT000429025	TGOLN2	ENCODEHT000429025	4	1613	Known	ISM	Suffix	0	2	1	0
17185	429026	ENSG00000070814.19	ENCODEHT000429026	TCOF1	ENCODEHT000429026	20	3770	Known	NIC	None	1	0	0	0
17185	429027	ENSG00000070814.19	ENCODEHT000429027	TCOF1	ENCODEHT000429027	22	3950	Known	NNC	None	1	0	0	0
50246	429028	ENSG00000105671.11	ENCODEHT000429028	DDX49	ENCODEHT000429028	11	1215	Known	ISM	Prefix	0	1	0	0
17185	429029	ENSG00000070814.19	ENCODEHT000429029	TCOF1	ENCODEHT000429029	17	3406	Known	NIC	None	0	0	1	0
17186	429030	ENSG00000019582.14	ENCODEHT000429030	CD74	ENCODEHT000429030	9	1361	Known	NNC	None	0	0	1	0
1189	429031	ENSG00000134697.12	ENCODEHT000429031	GNL2	ENCODEHT000429031	10	1246	Known	ISM	Prefix	0	1	0	0
17185	429032	ENSG00000070814.19	ENCODEHT000429032	TCOF1	ENCODEHT000429032	19	3780	Known	ISM	None	1	0	0	0
92240	429033	ENCODEHG000092240	ENCODEHT000429033	ENCODEHG000092240	ENCODEHT000429033	1	706	Antisense	Antisense	None	1	0	0	0
17185	429034	ENSG00000070814.19	ENCODEHT000429034	TCOF1	ENCODEHT000429034	20	4160	Known	NIC	None	0	0	1	0
17185	429035	ENSG00000070814.19	ENCODEHT000429035	TCOF1	ENCODEHT000429035	17	2993	Known	NNC	None	0	0	1	0
42087	429036	ENSG00000140612.13	ENCODEHT000429036	SEC11A	ENCODEHT000429036	7	1049	Known	NNC	None	1	0	0	0
92241	429037	ENCODEHG000092241	ENCODEHT000429037	ENCODEHG000092241	ENCODEHT000429037	1	1267	Antisense	Antisense	None	1	1	0	0
17185	429038	ENSG00000070814.19	ENCODEHT000429038	TCOF1	ENCODEHT000429038	17	3475	Known	ISM	Suffix	1	0	0	0
14426	429039	ENSG00000171566.11	ENCODEHT000429039	PLRG1	ENCODEHT000429039	14	1569	Known	ISM	Prefix	4	4	0	1
17185	429040	ENSG00000070814.19	ENCODEHT000429040	TCOF1	ENCODEHT000429040	15	2426	Known	NIC	None	0	0	1	0
40108	429041	ENSG00000211890.4	ENCODEHT000429041	IGHA2	ENCODEHT000429041	6	1646	Known	ISM	Suffix	0	0	0	1
1189	429042	ENSG00000134697.12	ENCODEHT000429042	GNL2	ENCODEHT000429042	9	1746	Known	ISM	Prefix	1	0	0	0
17185	429043	ENSG00000070814.19	ENCODEHT000429043	TCOF1	ENCODEHT000429043	16	3104	Known	NIC	None	1	0	0	0
1189	429044	ENSG00000134697.12	ENCODEHT000429044	GNL2	ENCODEHT000429044	7	855	Known	ISM	Prefix	2	0	0	1
17185	429045	ENSG00000070814.19	ENCODEHT000429045	TCOF1	ENCODEHT000429045	9	1995	Known	ISM	Suffix	0	0	1	0
50246	429046	ENSG00000105671.11	ENCODEHT000429046	DDX49	ENCODEHT000429046	7	879	Known	ISM	Prefix	0	0	0	1
17185	429047	ENSG00000070814.19	ENCODEHT000429047	TCOF1	ENCODEHT000429047	15	2962	Known	NIC	None	0	1	0	0
14426	429048	ENSG00000171566.11	ENCODEHT000429048	PLRG1	ENCODEHT000429048	12	2544	Known	NIC	None	0	1	0	0
17185	429049	ENSG00000070814.19	ENCODEHT000429049	TCOF1	ENCODEHT000429049	16	3145	Known	ISM	Suffix	2	0	0	0
92242	429050	ENCODEHG000092242	ENCODEHT000429050	ENCODEHG000092242	ENCODEHT000429050	1	1511	Antisense	Antisense	None	0	2	0	0
17185	429051	ENSG00000070814.19	ENCODEHT000429051	TCOF1	ENCODEHT000429051	18	3665	Known	NIC	None	0	0	1	0
92243	429052	ENCODEHG000092243	ENCODEHT000429052	ENCODEHG000092243	ENCODEHT000429052	1	592	Antisense	Antisense	None	0	1	0	0
17185	429053	ENSG00000070814.19	ENCODEHT000429053	TCOF1	ENCODEHT000429053	15	3287	Known	ISM	Suffix	3	2	0	0
42087	429054	ENSG00000140612.13	ENCODEHT000429054	SEC11A	ENCODEHT000429054	4	789	Known	NIC	None	0	1	0	0
1189	429055	ENSG00000134697.12	ENCODEHT000429055	GNL2	ENCODEHT000429055	4	1652	Known	ISM	Prefix	0	2	0	0
14426	429056	ENSG00000171566.11	ENCODEHT000429056	PLRG1	ENCODEHT000429056	13	1682	Known	ISM	Both	0	0	0	1
17185	429057	ENSG00000070814.19	ENCODEHT000429057	TCOF1	ENCODEHT000429057	14	3170	Known	ISM	None	0	1	0	0
14426	429058	ENSG00000171566.11	ENCODEHT000429058	PLRG1	ENCODEHT000429058	13	1253	Known	ISM	Prefix	1	3	0	0
22552	429059	ENSG00000105819.13	ENCODEHT000429059	PMPCB	ENCODEHT000429059	13	1643	Known	NIC	None	0	1	0	0
50246	429060	ENSG00000105671.11	ENCODEHT000429060	DDX49	ENCODEHT000429060	1	1195	Known	Genomic	None	1	3	0	0
14426	429061	ENSG00000171566.11	ENCODEHT000429061	PLRG1	ENCODEHT000429061	13	1272	Known	ISM	Prefix	0	1	0	0
17185	429062	ENSG00000070814.19	ENCODEHT000429062	TCOF1	ENCODEHT000429062	14	3173	Known	ISM	None	1	0	0	0
17185	429063	ENSG00000070814.19	ENCODEHT000429063	TCOF1	ENCODEHT000429063	13	2743	Known	ISM	Suffix	1	0	0	0
1189	429064	ENSG00000134697.12	ENCODEHT000429064	GNL2	ENCODEHT000429064	3	1564	Known	ISM	Prefix	0	2	0	0
14426	429065	ENSG00000171566.11	ENCODEHT000429065	PLRG1	ENCODEHT000429065	12	2223	Known	ISM	Prefix	17	32	0	0
42087	429066	ENSG00000140612.13	ENCODEHT000429066	SEC11A	ENCODEHT000429066	4	741	Known	ISM	Suffix	0	0	1	1
17185	429067	ENSG00000070814.19	ENCODEHT000429067	TCOF1	ENCODEHT000429067	15	2421	Known	NIC	None	0	1	0	0
50246	429068	ENSG00000105671.11	ENCODEHT000429068	DDX49	ENCODEHT000429068	13	1787	Known	NNC	None	1	0	0	0
17185	429069	ENSG00000070814.19	ENCODEHT000429069	TCOF1	ENCODEHT000429069	12	2410	Known	NIC	None	1	0	0	0
22552	429070	ENSG00000105819.13	ENCODEHT000429070	PMPCB	ENCODEHT000429070	12	1615	Known	NIC	None	0	1	0	0
50246	429071	ENSG00000105671.11	ENCODEHT000429071	DDX49	ENCODEHT000429071	14	1795	Known	NIC	None	1	0	0	0
17185	429072	ENSG00000070814.19	ENCODEHT000429072	TCOF1	ENCODEHT000429072	14	2704	Known	ISM	Suffix	2	0	0	0
1189	429073	ENSG00000134697.12	ENCODEHT000429073	GNL2	ENCODEHT000429073	1	1981	Known	Genomic	None	0	2	0	0
17185	429074	ENSG00000070814.19	ENCODEHT000429074	TCOF1	ENCODEHT000429074	14	2701	Known	ISM	None	0	1	0	0
17185	429075	ENSG00000070814.19	ENCODEHT000429075	TCOF1	ENCODEHT000429075	13	2524	Known	ISM	Suffix	1	0	0	0
42087	429076	ENSG00000140612.13	ENCODEHT000429076	SEC11A	ENCODEHT000429076	7	1136	Known	NNC	None	0	0	0	2
1192	429077	ENSG00000116922.14	ENCODEHT000429077	C1orf109	ENCODEHT000429077	6	2486	Known	NIC	None	1	2	0	0
17185	429078	ENSG00000070814.19	ENCODEHT000429078	TCOF1	ENCODEHT000429078	13	2597	Known	NIC	None	0	1	0	0
50246	429079	ENSG00000105671.11	ENCODEHT000429079	DDX49	ENCODEHT000429079	10	1113	Known	NIC	None	1	0	1	0
17185	429080	ENSG00000070814.19	ENCODEHT000429080	TCOF1	ENCODEHT000429080	13	2638	Known	ISM	Suffix	0	1	0	0
32106	429081	ENSG00000110583.12	ENCODEHT000429081	NAA40	ENCODEHT000429081	2	575	Known	NNC	None	0	1	0	0
1192	429082	ENSG00000116922.14	ENCODEHT000429082	C1orf109	ENCODEHT000429082	5	2472	Known	NIC	None	20	26	0	1
17185	429083	ENSG00000070814.19	ENCODEHT000429083	TCOF1	ENCODEHT000429083	14	2714	Known	ISM	None	1	0	0	0
17185	429084	ENSG00000070814.19	ENCODEHT000429084	TCOF1	ENCODEHT000429084	12	2527	Known	ISM	Suffix	1	1	0	0
1192	429085	ENSG00000116922.14	ENCODEHT000429085	C1orf109	ENCODEHT000429085	5	2648	Known	NIC	None	7	8	0	1
40108	429086	ENSG00000211890.4	ENCODEHT000429086	IGHA2	ENCODEHT000429086	7	1691	Known	NNC	None	0	0	0	1
17185	429087	ENSG00000070814.19	ENCODEHT000429087	TCOF1	ENCODEHT000429087	6	1491	Known	NIC	None	0	1	0	0
22552	429088	ENSG00000105819.13	ENCODEHT000429088	PMPCB	ENCODEHT000429088	11	1515	Known	NIC	None	1	0	0	0
17185	429089	ENSG00000070814.19	ENCODEHT000429089	TCOF1	ENCODEHT000429089	3	467	Known	ISM	Prefix	0	0	0	1
1192	429090	ENSG00000116922.14	ENCODEHT000429090	C1orf109	ENCODEHT000429090	6	2603	Known	NIC	None	0	2	0	0
1192	429091	ENSG00000116922.14	ENCODEHT000429091	C1orf109	ENCODEHT000429091	5	2489	Known	NNC	None	0	1	0	0
17185	429092	ENSG00000070814.19	ENCODEHT000429092	TCOF1	ENCODEHT000429092	13	2418	Known	NIC	None	1	0	0	0
17185	429093	ENSG00000070814.19	ENCODEHT000429093	TCOF1	ENCODEHT000429093	12	1956	Known	ISM	Suffix	3	2	0	0
1192	429094	ENSG00000116922.14	ENCODEHT000429094	C1orf109	ENCODEHT000429094	5	2383	Known	NIC	None	2	6	0	0
17185	429095	ENSG00000070814.19	ENCODEHT000429095	TCOF1	ENCODEHT000429095	12	2446	Known	NIC	None	1	0	0	0
17185	429096	ENSG00000070814.19	ENCODEHT000429096	TCOF1	ENCODEHT000429096	11	2338	Known	ISM	Suffix	1	0	0	0
1192	429097	ENSG00000116922.14	ENCODEHT000429097	C1orf109	ENCODEHT000429097	7	2612	Known	NIC	None	0	1	0	0
17185	429098	ENSG00000070814.19	ENCODEHT000429098	TCOF1	ENCODEHT000429098	4	637	Known	ISM	None	0	0	0	1
40108	429099	ENSG00000211890.4	ENCODEHT000429099	IGHA2	ENCODEHT000429099	7	1506	Known	NIC	None	0	0	0	1
1192	429100	ENSG00000116922.14	ENCODEHT000429100	C1orf109	ENCODEHT000429100	5	2651	Known	NIC	None	4	4	1	0
17185	429101	ENSG00000070814.19	ENCODEHT000429101	TCOF1	ENCODEHT000429101	5	1302	Known	ISM	Suffix	0	0	1	0
17185	429102	ENSG00000070814.19	ENCODEHT000429102	TCOF1	ENCODEHT000429102	5	1270	Known	NNC	None	0	0	0	1
1192	429103	ENSG00000116922.14	ENCODEHT000429103	C1orf109	ENCODEHT000429103	3	1739	Known	ISM	Suffix	0	1	1	0
17185	429104	ENSG00000070814.19	ENCODEHT000429104	TCOF1	ENCODEHT000429104	12	2401	Known	NNC	None	0	1	0	0
14426	429105	ENSG00000171566.11	ENCODEHT000429105	PLRG1	ENCODEHT000429105	12	1303	Known	ISM	Prefix	0	2	0	0
17185	429106	ENSG00000070814.19	ENCODEHT000429106	TCOF1	ENCODEHT000429106	6	1486	Known	ISM	Suffix	0	0	0	1
17185	429107	ENSG00000070814.19	ENCODEHT000429107	TCOF1	ENCODEHT000429107	11	2341	Known	NIC	None	1	0	0	0
50246	429108	ENSG00000105671.11	ENCODEHT000429108	DDX49	ENCODEHT000429108	11	1218	Known	ISM	Prefix	1	0	0	0
17185	429109	ENSG00000070814.19	ENCODEHT000429109	TCOF1	ENCODEHT000429109	11	1708	Known	NIC	None	0	0	0	1
1192	429110	ENSG00000116922.14	ENCODEHT000429110	C1orf109	ENCODEHT000429110	4	1973	Known	ISM	Suffix	1	1	0	1
1192	429111	ENSG00000116922.14	ENCODEHT000429111	C1orf109	ENCODEHT000429111	7	2681	Known	NIC	None	0	0	1	0
17185	429112	ENSG00000070814.19	ENCODEHT000429112	TCOF1	ENCODEHT000429112	5	865	Known	ISM	None	0	0	0	1
17185	429113	ENSG00000070814.19	ENCODEHT000429113	TCOF1	ENCODEHT000429113	11	2203	Known	ISM	Suffix	1	0	0	0
1192	429114	ENSG00000116922.14	ENCODEHT000429114	C1orf109	ENCODEHT000429114	5	2655	Known	NIC	None	2	2	0	0
17185	429115	ENSG00000070814.19	ENCODEHT000429115	TCOF1	ENCODEHT000429115	12	2314	Known	NIC	None	1	0	0	0
1192	429116	ENSG00000116922.14	ENCODEHT000429116	C1orf109	ENCODEHT000429116	5	2479	Known	NIC	None	3	1	0	0
17185	429117	ENSG00000070814.19	ENCODEHT000429117	TCOF1	ENCODEHT000429117	5	1909	Known	ISM	Prefix	1	0	0	0
17185	429118	ENSG00000070814.19	ENCODEHT000429118	TCOF1	ENCODEHT000429118	11	2162	Known	ISM	None	0	1	0	0
1192	429119	ENSG00000116922.14	ENCODEHT000429119	C1orf109	ENCODEHT000429119	5	2387	Known	NIC	None	1	2	0	0
17185	429120	ENSG00000070814.19	ENCODEHT000429120	TCOF1	ENCODEHT000429120	11	2165	Known	ISM	Suffix	1	0	0	0
17185	429121	ENSG00000070814.19	ENCODEHT000429121	TCOF1	ENCODEHT000429121	1	1123	Known	Genomic	None	1	0	0	0
17185	429122	ENSG00000070814.19	ENCODEHT000429122	TCOF1	ENCODEHT000429122	10	2300	Known	ISM	Suffix	0	1	0	0
17185	429123	ENSG00000070814.19	ENCODEHT000429123	TCOF1	ENCODEHT000429123	10	2297	Known	ISM	Suffix	1	0	0	0
1192	429124	ENSG00000116922.14	ENCODEHT000429124	C1orf109	ENCODEHT000429124	5	2380	Known	NIC	None	4	3	0	0
40108	429125	ENSG00000211890.4	ENCODEHT000429125	IGHA2	ENCODEHT000429125	7	1622	Known	NIC	None	0	0	0	1
17185	429126	ENSG00000070814.19	ENCODEHT000429126	TCOF1	ENCODEHT000429126	4	1330	Known	ISM	Suffix	0	1	0	0
17185	429127	ENSG00000070814.19	ENCODEHT000429127	TCOF1	ENCODEHT000429127	4	957	Known	ISM	Suffix	0	0	0	1
1192	429128	ENSG00000116922.14	ENCODEHT000429128	C1orf109	ENCODEHT000429128	3	1828	Known	ISM	Suffix	1	0	0	0
17185	429129	ENSG00000070814.19	ENCODEHT000429129	TCOF1	ENCODEHT000429129	9	1820	Known	ISM	Suffix	0	2	0	0
17185	429130	ENSG00000070814.19	ENCODEHT000429130	TCOF1	ENCODEHT000429130	9	1817	Known	ISM	Suffix	1	1	0	0
17185	429131	ENSG00000070814.19	ENCODEHT000429131	TCOF1	ENCODEHT000429131	12	2450	Known	ISM	Suffix	0	0	1	0
17185	429132	ENSG00000070814.19	ENCODEHT000429132	TCOF1	ENCODEHT000429132	9	1670	Known	NIC	None	0	0	0	1
40108	429133	ENSG00000211890.4	ENCODEHT000429133	IGHA2	ENCODEHT000429133	8	1826	Known	NIC	None	0	0	0	1
1192	429134	ENSG00000116922.14	ENCODEHT000429134	C1orf109	ENCODEHT000429134	5	2476	Known	ISM	Suffix	2	8	0	0
22552	429135	ENSG00000105819.13	ENCODEHT000429135	PMPCB	ENCODEHT000429135	13	1570	Known	NNC	None	1	0	0	1
17185	429136	ENSG00000070814.19	ENCODEHT000429136	TCOF1	ENCODEHT000429136	10	1928	Known	NIC	None	1	0	0	0
14426	429137	ENSG00000171566.11	ENCODEHT000429137	PLRG1	ENCODEHT000429137	11	2583	Known	ISM	Prefix	0	1	0	0
17185	429138	ENSG00000070814.19	ENCODEHT000429138	TCOF1	ENCODEHT000429138	8	1607	Known	ISM	Suffix	1	0	0	1
14426	429139	ENSG00000171566.11	ENCODEHT000429139	PLRG1	ENCODEHT000429139	11	1126	Known	ISM	Prefix	0	2	0	0
22552	429140	ENSG00000105819.13	ENCODEHT000429140	PMPCB	ENCODEHT000429140	3	295	Known	ISM	Prefix	2	1	0	0
17185	429141	ENSG00000070814.19	ENCODEHT000429141	TCOF1	ENCODEHT000429141	8	1902	Known	ISM	Suffix	1	0	0	0
50246	429142	ENSG00000105671.11	ENCODEHT000429142	DDX49	ENCODEHT000429142	13	2047	Known	NIC	None	1	0	0	0
17185	429143	ENSG00000070814.19	ENCODEHT000429143	TCOF1	ENCODEHT000429143	8	1943	Known	ISM	Suffix	1	2	0	0
14426	429144	ENSG00000171566.11	ENCODEHT000429144	PLRG1	ENCODEHT000429144	6	3283	Known	ISM	Prefix	1	0	0	0
14426	429145	ENSG00000171566.11	ENCODEHT000429145	PLRG1	ENCODEHT000429145	8	2291	Known	ISM	Prefix	1	1	0	1
1192	429146	ENSG00000116922.14	ENCODEHT000429146	C1orf109	ENCODEHT000429146	4	2441	Known	NNC	None	1	0	0	0
17185	429147	ENSG00000070814.19	ENCODEHT000429147	TCOF1	ENCODEHT000429147	8	1940	Known	ISM	Suffix	1	0	0	0
1192	429148	ENSG00000116922.14	ENCODEHT000429148	C1orf109	ENCODEHT000429148	5	2382	Known	NIC	None	1	1	0	0
14426	429149	ENSG00000171566.11	ENCODEHT000429149	PLRG1	ENCODEHT000429149	5	2186	Known	ISM	Prefix	1	1	0	0
17185	429150	ENSG00000070814.19	ENCODEHT000429150	TCOF1	ENCODEHT000429150	7	1826	Known	ISM	Both	1	0	0	0
17185	429151	ENSG00000070814.19	ENCODEHT000429151	TCOF1	ENCODEHT000429151	8	1098	Known	ISM	Suffix	1	0	1	0
50246	429152	ENSG00000105671.11	ENCODEHT000429152	DDX49	ENCODEHT000429152	8	1445	Known	ISM	Prefix	1	0	0	0
14426	429153	ENSG00000171566.11	ENCODEHT000429153	PLRG1	ENCODEHT000429153	1	2919	Known	Genomic	None	1	1	0	0
22552	429154	ENSG00000105819.13	ENCODEHT000429154	PMPCB	ENCODEHT000429154	13	1527	Known	NIC	None	1	0	0	0
92244	429155	ENCODEHG000092244	ENCODEHT000429155	ENCODEHG000092244	ENCODEHT000429155	1	1090	Antisense	Antisense	None	0	1	0	0
17185	429156	ENSG00000070814.19	ENCODEHT000429156	TCOF1	ENCODEHT000429156	1	516	Known	ISM	None	0	1	0	0
14430	429157	ENSG00000171560.14	ENCODEHT000429157	FGA	ENCODEHT000429157	1	530	Known	Genomic	None	1	0	0	0
17185	429158	ENSG00000070814.19	ENCODEHT000429158	TCOF1	ENCODEHT000429158	1	530	Known	Genomic	None	0	0	0	1
1192	429159	ENSG00000116922.14	ENCODEHT000429159	C1orf109	ENCODEHT000429159	5	2553	Known	NIC	None	1	0	0	0
92245	429160	ENCODEHG000092245	ENCODEHT000429160	ENCODEHG000092245	ENCODEHT000429160	1	1712	Antisense	Antisense	None	0	1	0	0
17185	429161	ENSG00000070814.19	ENCODEHT000429161	TCOF1	ENCODEHT000429161	7	1442	Known	ISM	Suffix	1	0	0	0
92246	429162	ENCODEHG000092246	ENCODEHT000429162	ENCODEHG000092246	ENCODEHT000429162	1	2785	Intergenic	Intergenic	None	0	1	0	0
17185	429163	ENSG00000070814.19	ENCODEHT000429163	TCOF1	ENCODEHT000429163	10	2090	Known	ISM	Suffix	1	0	0	0
92247	429164	ENCODEHG000092247	ENCODEHT000429164	ENCODEHG000092247	ENCODEHT000429164	1	1670	Intergenic	Intergenic	None	1	0	0	0
1192	429165	ENSG00000116922.14	ENCODEHT000429165	C1orf109	ENCODEHT000429165	6	2506	Known	NIC	None	1	0	0	0
1192	429166	ENSG00000116922.14	ENCODEHT000429166	C1orf109	ENCODEHT000429166	5	2319	Known	NIC	None	0	1	0	0
17185	429167	ENSG00000070814.19	ENCODEHT000429167	TCOF1	ENCODEHT000429167	7	1445	Known	ISM	Both	0	1	0	0
92248	429168	ENCODEHG000092248	ENCODEHT000429168	ENCODEHG000092248	ENCODEHT000429168	1	1328	Intergenic	Intergenic	None	1	0	0	0
92249	429169	ENCODEHG000092249	ENCODEHT000429169	ENCODEHG000092249	ENCODEHT000429169	1	671	Intergenic	Intergenic	None	1	0	0	0
17185	429170	ENSG00000070814.19	ENCODEHT000429170	TCOF1	ENCODEHT000429170	5	1122	Known	ISM	Suffix	1	0	0	0
50246	429171	ENSG00000105671.11	ENCODEHT000429171	DDX49	ENCODEHT000429171	13	1814	Known	NNC	None	0	0	1	0
92250	429172	ENCODEHG000092250	ENCODEHT000429172	ENCODEHG000092250	ENCODEHT000429172	1	1266	Intergenic	Intergenic	None	1	0	0	0
17185	429173	ENSG00000070814.19	ENCODEHT000429173	TCOF1	ENCODEHT000429173	6	1239	Known	ISM	Suffix	0	1	0	0
50246	429174	ENSG00000105671.11	ENCODEHT000429174	DDX49	ENCODEHT000429174	9	1251	Known	ISM	Prefix	1	0	0	0
92251	429175	ENCODEHG000092251	ENCODEHT000429175	ENCODEHG000092251	ENCODEHT000429175	1	1336	Intergenic	Intergenic	None	1	0	0	0
1192	429176	ENSG00000116922.14	ENCODEHT000429176	C1orf109	ENCODEHT000429176	6	2489	Known	NIC	None	0	2	0	0
17185	429177	ENSG00000070814.19	ENCODEHT000429177	TCOF1	ENCODEHT000429177	9	1866	Known	ISM	Suffix	0	0	1	0
92252	429178	ENCODEHG000092252	ENCODEHT000429178	ENCODEHG000092252	ENCODEHT000429178	1	2214	Intergenic	Intergenic	None	0	1	0	0
17185	429179	ENSG00000070814.19	ENCODEHT000429179	TCOF1	ENCODEHT000429179	6	1236	Known	ISM	Both	0	1	0	0
92253	429180	ENCODEHG000092253	ENCODEHT000429180	ENCODEHG000092253	ENCODEHT000429180	1	2087	Antisense	Antisense	None	2	0	0	0
17185	429181	ENSG00000070814.19	ENCODEHT000429181	TCOF1	ENCODEHT000429181	9	1869	Known	ISM	Suffix	0	0	0	1
17185	429182	ENSG00000070814.19	ENCODEHT000429182	TCOF1	ENCODEHT000429182	5	1159	Known	ISM	Suffix	2	0	0	0
14439	429183	ENSG00000250910.7	ENCODEHT000429183	AC097467.3	ENCODEHT000429183	1	1305	Known	Genomic	None	1	0	0	0
14439	429184	ENSG00000250910.7	ENCODEHT000429184	AC097467.3	ENCODEHT000429184	1	573	Known	Genomic	None	1	0	0	0
17185	429185	ENSG00000070814.19	ENCODEHT000429185	TCOF1	ENCODEHT000429185	8	1706	Known	ISM	Suffix	0	0	0	1
14442	429186	ENSG00000249924.2	ENCODEHT000429186	AC097467.1	ENCODEHT000429186	1	527	Known	Genomic	None	1	0	0	0
14439	429187	ENSG00000250910.7	ENCODEHT000429187	AC097467.3	ENCODEHT000429187	1	93	Known	ISM	None	0	1	0	0
1192	429188	ENSG00000116922.14	ENCODEHT000429188	C1orf109	ENCODEHT000429188	7	2730	Known	NIC	None	0	1	0	0
17185	429189	ENSG00000070814.19	ENCODEHT000429189	TCOF1	ENCODEHT000429189	3	2097	Known	NIC	None	1	0	0	0
14443	429190	ENSG00000164114.18	ENCODEHT000429190	MAP9	ENCODEHT000429190	1	850	Known	Genomic	None	1	1	1	1
17185	429191	ENSG00000070814.19	ENCODEHT000429191	TCOF1	ENCODEHT000429191	4	1048	Known	ISM	Suffix	1	0	1	0
17185	429192	ENSG00000070814.19	ENCODEHT000429192	TCOF1	ENCODEHT000429192	4	536	Known	NNC	None	0	0	0	1
14439	429193	ENSG00000250910.7	ENCODEHT000429193	AC097467.3	ENCODEHT000429193	1	1998	Known	Genomic	None	5	2	0	0
42087	429194	ENSG00000140612.13	ENCODEHT000429194	SEC11A	ENCODEHT000429194	7	944	Known	NNC	None	0	1	0	0
56816	429195	ENSG00000198034.10	ENCODEHT000429195	RPS4X	ENCODEHT000429195	7	931	Known	NNC	None	2	3	0	0
17185	429196	ENSG00000070814.19	ENCODEHT000429196	TCOF1	ENCODEHT000429196	7	1679	Known	ISM	Suffix	0	0	0	1
50246	429197	ENSG00000105671.11	ENCODEHT000429197	DDX49	ENCODEHT000429197	13	1768	Known	NNC	None	0	0	1	0
42087	429198	ENSG00000140612.13	ENCODEHT000429198	SEC11A	ENCODEHT000429198	5	933	Known	NNC	None	0	0	1	0
17185	429199	ENSG00000070814.19	ENCODEHT000429199	TCOF1	ENCODEHT000429199	4	877	Known	ISM	Suffix	1	0	0	0
1192	429200	ENSG00000116922.14	ENCODEHT000429200	C1orf109	ENCODEHT000429200	2	1709	Known	ISM	Suffix	0	1	0	0
17185	429201	ENSG00000070814.19	ENCODEHT000429201	TCOF1	ENCODEHT000429201	1	1545	Known	Genomic	None	1	1	0	0
14443	429202	ENSG00000164114.18	ENCODEHT000429202	MAP9	ENCODEHT000429202	3	762	Known	ISM	Suffix	0	0	1	0
17185	429203	ENSG00000070814.19	ENCODEHT000429203	TCOF1	ENCODEHT000429203	5	1273	Known	ISM	Suffix	0	0	2	1
14443	429204	ENSG00000164114.18	ENCODEHT000429204	MAP9	ENCODEHT000429204	6	1183	Known	ISM	Suffix	0	0	1	0
14443	429205	ENSG00000164114.18	ENCODEHT000429205	MAP9	ENCODEHT000429205	11	2141	Known	NIC	None	0	0	1	0
6672	429206	ENSG00000152291.13	ENCODEHT000429206	TGOLN2	ENCODEHT000429206	1	778	Known	Genomic	None	0	0	1	0
17185	429207	ENSG00000070814.19	ENCODEHT000429207	TCOF1	ENCODEHT000429207	2	195	Known	ISM	Both	0	0	0	1
14443	429208	ENSG00000164114.18	ENCODEHT000429208	MAP9	ENCODEHT000429208	12	2020	Known	NIC	None	1	2	0	0
92254	429209	ENCODEHG000092254	ENCODEHT000429209	ENCODEHG000092254	ENCODEHT000429209	1	810	Antisense	Antisense	None	0	2	0	0
14443	429210	ENSG00000164114.18	ENCODEHT000429210	MAP9	ENCODEHT000429210	12	1969	Known	NNC	None	0	2	0	0
1192	429211	ENSG00000116922.14	ENCODEHT000429211	C1orf109	ENCODEHT000429211	7	2726	Known	NIC	None	0	2	0	0
40108	429212	ENSG00000211890.4	ENCODEHT000429212	IGHA2	ENCODEHT000429212	7	1819	Known	NIC	None	0	0	0	1
6672	429213	ENSG00000152291.13	ENCODEHT000429213	TGOLN2	ENCODEHT000429213	2	381	Known	ISM	Both	0	0	1	0
6672	429214	ENSG00000152291.13	ENCODEHT000429214	TGOLN2	ENCODEHT000429214	2	2100	Known	ISM	Prefix	0	4	0	0
50246	429215	ENSG00000105671.11	ENCODEHT000429215	DDX49	ENCODEHT000429215	13	1756	Known	NNC	None	0	0	1	0
1192	429216	ENSG00000116922.14	ENCODEHT000429216	C1orf109	ENCODEHT000429216	4	2334	Known	NIC	None	0	1	0	0
42087	429217	ENSG00000140612.13	ENCODEHT000429217	SEC11A	ENCODEHT000429217	7	1142	Known	NIC	None	0	0	0	1
17185	429218	ENSG00000070814.19	ENCODEHT000429218	TCOF1	ENCODEHT000429218	2	2003	Known	ISM	Suffix	1	1	0	0
14443	429219	ENSG00000164114.18	ENCODEHT000429219	MAP9	ENCODEHT000429219	11	1575	Known	ISM	Prefix	1	0	0	0
17185	429220	ENSG00000070814.19	ENCODEHT000429220	TCOF1	ENCODEHT000429220	4	1127	Known	ISM	Suffix	1	0	32	21
17185	429221	ENSG00000070814.19	ENCODEHT000429221	TCOF1	ENCODEHT000429221	3	1094	Known	NNC	None	0	0	1	0
14443	429222	ENSG00000164114.18	ENCODEHT000429222	MAP9	ENCODEHT000429222	8	1308	Known	ISM	Suffix	0	1	0	0
6672	429223	ENSG00000152291.13	ENCODEHT000429223	TGOLN2	ENCODEHT000429223	4	1513	Known	NNC	None	0	0	1	0
50246	429224	ENSG00000105671.11	ENCODEHT000429224	DDX49	ENCODEHT000429224	13	1765	Known	NNC	None	0	0	2	1
92255	429225	ENCODEHG000092255	ENCODEHT000429225	ENCODEHG000092255	ENCODEHT000429225	1	1061	Antisense	Antisense	None	1	1	0	0
92256	429226	ENCODEHG000092256	ENCODEHT000429226	ENCODEHG000092256	ENCODEHT000429226	1	454	Intergenic	Intergenic	None	0	0	0	1
14443	429227	ENSG00000164114.18	ENCODEHT000429227	MAP9	ENCODEHT000429227	11	1500	Known	NIC	None	1	0	0	0
50246	429228	ENSG00000105671.11	ENCODEHT000429228	DDX49	ENCODEHT000429228	13	1762	Known	NNC	None	0	0	1	0
40108	429229	ENSG00000211890.4	ENCODEHT000429229	IGHA2	ENCODEHT000429229	7	1553	Known	NIC	None	0	0	0	1
6675	429230	ENSG00000042445.13	ENCODEHT000429230	RETSAT	ENCODEHT000429230	1	845	Known	Genomic	None	0	0	10	9
14443	429231	ENSG00000164114.18	ENCODEHT000429231	MAP9	ENCODEHT000429231	10	1487	Known	ISM	Prefix	2	7	0	0
17185	429232	ENSG00000070814.19	ENCODEHT000429232	TCOF1	ENCODEHT000429232	1	497	Known	ISM	None	1	1	0	0
14443	429233	ENSG00000164114.18	ENCODEHT000429233	MAP9	ENCODEHT000429233	10	1484	Known	ISM	Prefix	2	3	0	0
6675	429234	ENSG00000042445.13	ENCODEHT000429234	RETSAT	ENCODEHT000429234	3	1621	Known	ISM	Suffix	2	0	1	2
17185	429235	ENSG00000070814.19	ENCODEHT000429235	TCOF1	ENCODEHT000429235	4	634	Known	NNC	None	0	0	0	2
6675	429236	ENSG00000042445.13	ENCODEHT000429236	RETSAT	ENCODEHT000429236	11	3002	Known	NNC	None	0	0	2	0
6675	429237	ENSG00000042445.13	ENCODEHT000429237	RETSAT	ENCODEHT000429237	11	3107	Known	NNC	None	1	0	0	0
14443	429238	ENSG00000164114.18	ENCODEHT000429238	MAP9	ENCODEHT000429238	9	1492	Known	NIC	None	0	1	0	0
14443	429239	ENSG00000164114.18	ENCODEHT000429239	MAP9	ENCODEHT000429239	10	1644	Known	NNC	None	1	0	0	0
17185	429240	ENSG00000070814.19	ENCODEHT000429240	TCOF1	ENCODEHT000429240	4	720	Known	NNC	None	0	0	1	0
14443	429241	ENSG00000164114.18	ENCODEHT000429241	MAP9	ENCODEHT000429241	10	1661	Known	ISM	Prefix	1	0	0	0
6675	429242	ENSG00000042445.13	ENCODEHT000429242	RETSAT	ENCODEHT000429242	10	2809	Known	NIC	None	1	0	0	0
6675	429243	ENSG00000042445.13	ENCODEHT000429243	RETSAT	ENCODEHT000429243	9	2627	Known	ISM	Suffix	1	0	1	0
1192	429244	ENSG00000116922.14	ENCODEHT000429244	C1orf109	ENCODEHT000429244	5	2449	Known	NNC	None	0	1	0	0
6675	429245	ENSG00000042445.13	ENCODEHT000429245	RETSAT	ENCODEHT000429245	8	2390	Known	ISM	Suffix	1	0	0	1
14443	429246	ENSG00000164114.18	ENCODEHT000429246	MAP9	ENCODEHT000429246	9	1394	Known	ISM	Prefix	0	1	0	0
50246	429247	ENSG00000105671.11	ENCODEHT000429247	DDX49	ENCODEHT000429247	2	449	Known	ISM	Prefix	1	0	0	0
14443	429248	ENSG00000164114.18	ENCODEHT000429248	MAP9	ENCODEHT000429248	8	1225	Known	ISM	Prefix	3	1	0	0
42087	429249	ENSG00000140612.13	ENCODEHT000429249	SEC11A	ENCODEHT000429249	5	886	Known	NIC	None	0	0	0	1
17185	429250	ENSG00000070814.19	ENCODEHT000429250	TCOF1	ENCODEHT000429250	4	736	Known	NNC	None	0	0	0	1
6675	429251	ENSG00000042445.13	ENCODEHT000429251	RETSAT	ENCODEHT000429251	5	1881	Known	NNC	None	1	0	0	0
14443	429252	ENSG00000164114.18	ENCODEHT000429252	MAP9	ENCODEHT000429252	8	1193	Known	ISM	Prefix	0	2	0	0
14443	429253	ENSG00000164114.18	ENCODEHT000429253	MAP9	ENCODEHT000429253	8	1585	Known	NIC	None	0	1	0	0
14443	429254	ENSG00000164114.18	ENCODEHT000429254	MAP9	ENCODEHT000429254	7	1157	Known	ISM	Prefix	1	0	0	0
14443	429255	ENSG00000164114.18	ENCODEHT000429255	MAP9	ENCODEHT000429255	7	1192	Known	NNC	None	0	1	0	0
50246	429256	ENSG00000105671.11	ENCODEHT000429256	DDX49	ENCODEHT000429256	12	1267	Known	ISM	Prefix	1	1	0	0
14443	429257	ENSG00000164114.18	ENCODEHT000429257	MAP9	ENCODEHT000429257	7	1154	Known	ISM	Prefix	0	1	0	0
40108	429258	ENSG00000211890.4	ENCODEHT000429258	IGHA2	ENCODEHT000429258	6	1516	Known	NIC	None	0	0	0	1
92257	429259	ENCODEHG000092257	ENCODEHT000429259	ENCODEHG000092257	ENCODEHT000429259	1	1702	Intergenic	Intergenic	None	0	1	0	0
6675	429260	ENSG00000042445.13	ENCODEHT000429260	RETSAT	ENCODEHT000429260	7	2088	Known	ISM	Suffix	3	0	1	0
1192	429261	ENSG00000116922.14	ENCODEHT000429261	C1orf109	ENCODEHT000429261	5	2690	Known	NIC	None	1	0	0	0
92258	429262	ENCODEHG000092258	ENCODEHT000429262	ENCODEHG000092258	ENCODEHT000429262	1	1427	Antisense	Antisense	None	0	1	0	0
92259	429263	ENCODEHG000092259	ENCODEHT000429263	ENCODEHG000092259	ENCODEHT000429263	2	1843	Intergenic	Intergenic	None	0	1	0	0
92259	429264	ENCODEHG000092259	ENCODEHT000429264	ENCODEHG000092259	ENCODEHT000429264	1	644	Intergenic	Genomic	None	0	1	0	0
92260	429265	ENCODEHG000092260	ENCODEHT000429265	ENCODEHG000092260	ENCODEHT000429265	1	712	Intergenic	Intergenic	None	1	0	0	0
14459	429266	ENSG00000164116.16	ENCODEHT000429266	GUCY1A1	ENCODEHT000429266	10	2649	Known	NIC	None	0	2	0	0
6675	429267	ENSG00000042445.13	ENCODEHT000429267	RETSAT	ENCODEHT000429267	4	1731	Known	ISM	Suffix	0	0	0	2
1192	429268	ENSG00000116922.14	ENCODEHT000429268	C1orf109	ENCODEHT000429268	5	2387	Known	NIC	None	1	0	0	0
14459	429269	ENSG00000164116.16	ENCODEHT000429269	GUCY1A1	ENCODEHT000429269	11	2497	Known	NIC	None	4	2	0	0
6675	429270	ENSG00000042445.13	ENCODEHT000429270	RETSAT	ENCODEHT000429270	10	2851	Known	NIC	None	0	0	1	0
14459	429271	ENSG00000164116.16	ENCODEHT000429271	GUCY1A1	ENCODEHT000429271	3	1458	Known	ISM	Prefix	0	1	0	0
14459	429272	ENSG00000164116.16	ENCODEHT000429272	GUCY1A1	ENCODEHT000429272	10	2588	Known	NNC	None	0	1	0	0
1192	429273	ENSG00000116922.14	ENCODEHT000429273	C1orf109	ENCODEHT000429273	4	2551	Known	NIC	None	0	1	0	0
6675	429274	ENSG00000042445.13	ENCODEHT000429274	RETSAT	ENCODEHT000429274	2	1454	Known	ISM	Suffix	0	0	1	1
14459	429275	ENSG00000164116.16	ENCODEHT000429275	GUCY1A1	ENCODEHT000429275	11	2664	Known	NNC	None	0	1	0	0
14459	429276	ENSG00000164116.16	ENCODEHT000429276	GUCY1A1	ENCODEHT000429276	10	2403	Known	NIC	None	0	1	0	0
42087	429277	ENSG00000140612.13	ENCODEHT000429277	SEC11A	ENCODEHT000429277	6	761	Known	NNC	None	0	0	1	0
14459	429278	ENSG00000164116.16	ENCODEHT000429278	GUCY1A1	ENCODEHT000429278	6	1517	Known	NNC	None	0	1	0	0
1192	429279	ENSG00000116922.14	ENCODEHT000429279	C1orf109	ENCODEHT000429279	4	1707	Known	NIC	None	1	1	0	0
6675	429280	ENSG00000042445.13	ENCODEHT000429280	RETSAT	ENCODEHT000429280	5	1276	Known	ISM	Suffix	0	0	0	1
14459	429281	ENSG00000164116.16	ENCODEHT000429281	GUCY1A1	ENCODEHT000429281	12	2483	Known	NIC	None	1	0	0	0
17185	429282	ENSG00000070814.19	ENCODEHT000429282	TCOF1	ENCODEHT000429282	3	645	Known	ISM	Suffix	0	0	2	6
6675	429283	ENSG00000042445.13	ENCODEHT000429283	RETSAT	ENCODEHT000429283	10	2212	Known	ISM	Suffix	0	0	0	1
14459	429284	ENSG00000164116.16	ENCODEHT000429284	GUCY1A1	ENCODEHT000429284	5	1617	Known	ISM	Prefix	1	0	0	0
6675	429285	ENSG00000042445.13	ENCODEHT000429285	RETSAT	ENCODEHT000429285	11	2414	Known	NNC	None	0	0	1	0
42087	429286	ENSG00000140612.13	ENCODEHT000429286	SEC11A	ENCODEHT000429286	5	647	Known	ISM	Suffix	0	0	0	1
14459	429287	ENSG00000164116.16	ENCODEHT000429287	GUCY1A1	ENCODEHT000429287	10	2681	Known	NIC	None	11	7	0	0
6675	429288	ENSG00000042445.13	ENCODEHT000429288	RETSAT	ENCODEHT000429288	1	290	Known	Genomic	None	0	0	1	3
17185	429289	ENSG00000070814.19	ENCODEHT000429289	TCOF1	ENCODEHT000429289	3	532	Known	NNC	None	0	0	1	0
14459	429290	ENSG00000164116.16	ENCODEHT000429290	GUCY1A1	ENCODEHT000429290	10	2603	Known	NNC	None	1	0	0	0
17185	429291	ENSG00000070814.19	ENCODEHT000429291	TCOF1	ENCODEHT000429291	2	535	Known	NNC	None	0	0	0	1
14459	429292	ENSG00000164116.16	ENCODEHT000429292	GUCY1A1	ENCODEHT000429292	11	2596	Known	NIC	None	2	1	0	0
6675	429293	ENSG00000042445.13	ENCODEHT000429293	RETSAT	ENCODEHT000429293	6	1396	Known	ISM	Suffix	0	0	0	2
14459	429294	ENSG00000164116.16	ENCODEHT000429294	GUCY1A1	ENCODEHT000429294	6	1610	Known	NIC	None	0	1	0	0
6675	429295	ENSG00000042445.13	ENCODEHT000429295	RETSAT	ENCODEHT000429295	11	2397	Known	NNC	None	0	0	1	0
50246	429296	ENSG00000105671.11	ENCODEHT000429296	DDX49	ENCODEHT000429296	5	633	Known	ISM	Prefix	0	0	0	1
17185	429297	ENSG00000070814.19	ENCODEHT000429297	TCOF1	ENCODEHT000429297	2	533	Known	ISM	Suffix	0	0	2	0
14459	429298	ENSG00000164116.16	ENCODEHT000429298	GUCY1A1	ENCODEHT000429298	6	1660	Known	ISM	Prefix	5	5	0	0
17186	429299	ENSG00000019582.14	ENCODEHT000429299	CD74	ENCODEHT000429299	6	891	Known	NNC	None	0	0	0	1
17185	429300	ENSG00000070814.19	ENCODEHT000429300	TCOF1	ENCODEHT000429300	1	498	Known	ISM	None	1	0	6	11
50246	429301	ENSG00000105671.11	ENCODEHT000429301	DDX49	ENCODEHT000429301	13	1758	Known	NNC	None	0	0	1	0
14459	429302	ENSG00000164116.16	ENCODEHT000429302	GUCY1A1	ENCODEHT000429302	10	2230	Known	NIC	None	1	0	0	0
50246	429303	ENSG00000105671.11	ENCODEHT000429303	DDX49	ENCODEHT000429303	10	1040	Known	ISM	Prefix	0	0	1	1
42087	429304	ENSG00000140612.13	ENCODEHT000429304	SEC11A	ENCODEHT000429304	5	725	Known	NIC	None	1	0	0	0
14459	429305	ENSG00000164116.16	ENCODEHT000429305	GUCY1A1	ENCODEHT000429305	6	1639	Known	ISM	Prefix	0	5	0	0
50246	429306	ENSG00000105671.11	ENCODEHT000429306	DDX49	ENCODEHT000429306	13	1769	Known	NIC	None	0	0	1	0
22552	429307	ENSG00000105819.13	ENCODEHT000429307	PMPCB	ENCODEHT000429307	9	3921	Known	ISM	Prefix	0	1	0	0
14459	429308	ENSG00000164116.16	ENCODEHT000429308	GUCY1A1	ENCODEHT000429308	11	2796	Known	NIC	None	0	1	0	0
14459	429309	ENSG00000164116.16	ENCODEHT000429309	GUCY1A1	ENCODEHT000429309	9	1992	Known	NIC	None	1	0	0	0
50246	429310	ENSG00000105671.11	ENCODEHT000429310	DDX49	ENCODEHT000429310	12	1726	Known	NNC	None	0	0	0	1
92261	429311	ENCODEHG000092261	ENCODEHT000429311	ENCODEHG000092261	ENCODEHT000429311	1	1546	Antisense	Antisense	None	2	0	0	1
6675	429312	ENSG00000042445.13	ENCODEHT000429312	RETSAT	ENCODEHT000429312	9	1534	Known	NIC	None	0	0	1	0
14459	429313	ENSG00000164116.16	ENCODEHT000429313	GUCY1A1	ENCODEHT000429313	11	2773	Known	NNC	None	1	0	0	0
6675	429314	ENSG00000042445.13	ENCODEHT000429314	RETSAT	ENCODEHT000429314	8	1479	Known	ISM	Prefix	0	0	1	0
6675	429315	ENSG00000042445.13	ENCODEHT000429315	RETSAT	ENCODEHT000429315	4	3018	Known	NIC	None	0	0	1	0
92262	429316	ENCODEHG000092262	ENCODEHT000429316	ENCODEHG000092262	ENCODEHT000429316	1	726	Antisense	Antisense	None	0	1	0	0
6675	429317	ENSG00000042445.13	ENCODEHT000429317	RETSAT	ENCODEHT000429317	3	2058	Known	ISM	Prefix	1	0	0	0
92263	429318	ENCODEHG000092263	ENCODEHT000429318	ENCODEHG000092263	ENCODEHT000429318	1	741	Antisense	Antisense	None	1	0	0	0
1192	429319	ENSG00000116922.14	ENCODEHT000429319	C1orf109	ENCODEHT000429319	1	519	Known	ISM	None	2	1	0	1
6676	429320	ENSG00000115459.17	ENCODEHT000429320	ELMOD3	ENCODEHT000429320	12	2169	Known	NIC	None	1	3	1	0
6676	429321	ENSG00000115459.17	ENCODEHT000429321	ELMOD3	ENCODEHT000429321	11	2125	Known	NIC	None	3	1	0	0
1193	429322	ENSG00000134690.10	ENCODEHT000429322	CDCA8	ENCODEHT000429322	11	2300	Known	NNC	None	1	0	0	0
50246	429323	ENSG00000105671.11	ENCODEHT000429323	DDX49	ENCODEHT000429323	13	1766	Known	NNC	None	0	0	1	0
14459	429324	ENSG00000164116.16	ENCODEHT000429324	GUCY1A1	ENCODEHT000429324	4	632	Known	ISM	Prefix	1	0	0	0
50246	429325	ENSG00000105671.11	ENCODEHT000429325	DDX49	ENCODEHT000429325	13	1756	Known	NNC	None	0	0	1	0
17186	429326	ENSG00000019582.14	ENCODEHT000429326	CD74	ENCODEHT000429326	9	1495	Known	NNC	None	0	0	3	1
6676	429327	ENSG00000115459.17	ENCODEHT000429327	ELMOD3	ENCODEHT000429327	12	2248	Known	NIC	None	1	3	0	0
50246	429328	ENSG00000105671.11	ENCODEHT000429328	DDX49	ENCODEHT000429328	12	1734	Known	NNC	None	0	0	0	1
14459	429329	ENSG00000164116.16	ENCODEHT000429329	GUCY1A1	ENCODEHT000429329	3	2465	Known	ISM	Prefix	4	2	0	0
6676	429330	ENSG00000115459.17	ENCODEHT000429330	ELMOD3	ENCODEHT000429330	1	2217	Known	Genomic	None	3	1	0	1
50246	429331	ENSG00000105671.11	ENCODEHT000429331	DDX49	ENCODEHT000429331	13	1937	Known	NNC	None	0	0	1	0
14459	429332	ENSG00000164116.16	ENCODEHT000429332	GUCY1A1	ENCODEHT000429332	11	2744	Known	NIC	None	3	2	0	0
50246	429333	ENSG00000105671.11	ENCODEHT000429333	DDX49	ENCODEHT000429333	12	1643	Known	ISM	Suffix	1	0	1	2
6676	429334	ENSG00000115459.17	ENCODEHT000429334	ELMOD3	ENCODEHT000429334	2	2029	Known	ISM	Prefix	0	2	0	0
17186	429335	ENSG00000019582.14	ENCODEHT000429335	CD74	ENCODEHT000429335	7	1177	Known	ISM	Suffix	9	2	361	698
6676	429336	ENSG00000115459.17	ENCODEHT000429336	ELMOD3	ENCODEHT000429336	13	2287	Known	NIC	None	0	2	0	0
6676	429337	ENSG00000115459.17	ENCODEHT000429337	ELMOD3	ENCODEHT000429337	15	2543	Known	NNC	None	1	0	0	0
40108	429338	ENSG00000211890.4	ENCODEHT000429338	IGHA2	ENCODEHT000429338	8	1844	Known	NNC	None	0	0	0	1
50246	429339	ENSG00000105671.11	ENCODEHT000429339	DDX49	ENCODEHT000429339	11	1435	Known	ISM	Suffix	0	0	1	4
17186	429340	ENSG00000019582.14	ENCODEHT000429340	CD74	ENCODEHT000429340	3	765	Known	ISM	Suffix	10	1	230	597
6676	429341	ENSG00000115459.17	ENCODEHT000429341	ELMOD3	ENCODEHT000429341	14	2415	Known	NIC	None	0	1	0	0
14459	429342	ENSG00000164116.16	ENCODEHT000429342	GUCY1A1	ENCODEHT000429342	10	2573	Known	NIC	None	1	3	0	0
17186	429343	ENSG00000019582.14	ENCODEHT000429343	CD74	ENCODEHT000429343	2	677	Known	ISM	Suffix	17	11	107	208
6676	429344	ENSG00000115459.17	ENCODEHT000429344	ELMOD3	ENCODEHT000429344	14	2381	Known	NIC	None	0	1	0	0
22552	429345	ENSG00000105819.13	ENCODEHT000429345	PMPCB	ENCODEHT000429345	4	2536	Known	ISM	Prefix	0	1	0	0
50246	429346	ENSG00000105671.11	ENCODEHT000429346	DDX49	ENCODEHT000429346	10	1534	Known	ISM	Suffix	0	0	4	0
50246	429347	ENSG00000105671.11	ENCODEHT000429347	DDX49	ENCODEHT000429347	10	1521	Known	NNC	None	0	0	1	0
6676	429348	ENSG00000115459.17	ENCODEHT000429348	ELMOD3	ENCODEHT000429348	4	1511	Known	ISM	Prefix	1	1	0	0
50246	429349	ENSG00000105671.11	ENCODEHT000429349	DDX49	ENCODEHT000429349	10	1537	Known	ISM	Suffix	0	0	1	0
14459	429350	ENSG00000164116.16	ENCODEHT000429350	GUCY1A1	ENCODEHT000429350	3	2444	Known	NIC	None	0	1	0	0
6676	429351	ENSG00000115459.17	ENCODEHT000429351	ELMOD3	ENCODEHT000429351	13	2267	Known	NNC	None	1	0	0	0
17186	429352	ENSG00000019582.14	ENCODEHT000429352	CD74	ENCODEHT000429352	6	1004	Known	ISM	Suffix	0	1	108	197
1193	429353	ENSG00000134690.10	ENCODEHT000429353	CDCA8	ENCODEHT000429353	9	2273	Known	NIC	None	0	3	0	0
6676	429354	ENSG00000115459.17	ENCODEHT000429354	ELMOD3	ENCODEHT000429354	13	4244	Known	NIC	None	2	0	0	0
6676	429355	ENSG00000115459.17	ENCODEHT000429355	ELMOD3	ENCODEHT000429355	11	2110	Known	NNC	None	1	0	0	0
50246	429356	ENSG00000105671.11	ENCODEHT000429356	DDX49	ENCODEHT000429356	9	1305	Known	ISM	Suffix	0	0	7	3
6676	429357	ENSG00000115459.17	ENCODEHT000429357	ELMOD3	ENCODEHT000429357	13	2359	Known	NIC	None	1	1	0	0
17186	429358	ENSG00000019582.14	ENCODEHT000429358	CD74	ENCODEHT000429358	4	861	Known	ISM	Suffix	8	2	196	425
6676	429359	ENSG00000115459.17	ENCODEHT000429359	ELMOD3	ENCODEHT000429359	10	2596	Known	ISM	Prefix	0	1	0	0
14459	429360	ENSG00000164116.16	ENCODEHT000429360	GUCY1A1	ENCODEHT000429360	9	2124	Known	ISM	Prefix	0	1	0	0
40108	429361	ENSG00000211890.4	ENCODEHT000429361	IGHA2	ENCODEHT000429361	7	1872	Known	NNC	None	0	0	0	1
6676	429362	ENSG00000115459.17	ENCODEHT000429362	ELMOD3	ENCODEHT000429362	13	3204	Known	NIC	None	0	1	0	0
6676	429363	ENSG00000115459.17	ENCODEHT000429363	ELMOD3	ENCODEHT000429363	11	2127	Known	NIC	None	0	1	0	0
22552	429364	ENSG00000105819.13	ENCODEHT000429364	PMPCB	ENCODEHT000429364	13	1598	Known	NNC	None	0	0	1	0
17186	429365	ENSG00000019582.14	ENCODEHT000429365	CD74	ENCODEHT000429365	1	516	Known	Genomic	None	48	56	912	2337
6676	429366	ENSG00000115459.17	ENCODEHT000429366	ELMOD3	ENCODEHT000429366	3	1714	Known	ISM	Prefix	0	2	0	0
6676	429367	ENSG00000115459.17	ENCODEHT000429367	ELMOD3	ENCODEHT000429367	10	2032	Known	NIC	None	1	0	0	0
6676	429368	ENSG00000115459.17	ENCODEHT000429368	ELMOD3	ENCODEHT000429368	13	1508	Known	NNC	None	1	0	0	0
50246	429369	ENSG00000105671.11	ENCODEHT000429369	DDX49	ENCODEHT000429369	8	1123	Known	ISM	Suffix	0	0	2	5
6676	429370	ENSG00000115459.17	ENCODEHT000429370	ELMOD3	ENCODEHT000429370	12	2264	Known	NIC	None	1	0	0	0
14459	429371	ENSG00000164116.16	ENCODEHT000429371	GUCY1A1	ENCODEHT000429371	11	2648	Known	NNC	None	0	1	0	0
17186	429372	ENSG00000019582.14	ENCODEHT000429372	CD74	ENCODEHT000429372	8	1296	Known	NIC	None	0	0	35	33
6676	429373	ENSG00000115459.17	ENCODEHT000429373	ELMOD3	ENCODEHT000429373	12	2444	Known	NIC	None	1	1	0	0
6676	429374	ENSG00000115459.17	ENCODEHT000429374	ELMOD3	ENCODEHT000429374	11	2172	Known	NIC	None	0	1	0	0
6676	429375	ENSG00000115459.17	ENCODEHT000429375	ELMOD3	ENCODEHT000429375	14	2662	Known	NIC	None	2	0	0	0
6676	429376	ENSG00000115459.17	ENCODEHT000429376	ELMOD3	ENCODEHT000429376	12	2197	Known	ISM	Prefix	1	1	0	0
50246	429377	ENSG00000105671.11	ENCODEHT000429377	DDX49	ENCODEHT000429377	8	1020	Known	ISM	Suffix	1	0	0	0
6676	429378	ENSG00000115459.17	ENCODEHT000429378	ELMOD3	ENCODEHT000429378	7	2336	Known	NIC	None	0	1	0	0
6676	429379	ENSG00000115459.17	ENCODEHT000429379	ELMOD3	ENCODEHT000429379	13	2325	Known	NIC	None	0	1	0	0
17186	429380	ENSG00000019582.14	ENCODEHT000429380	CD74	ENCODEHT000429380	8	1298	Known	NNC	None	0	0	114	133
50246	429381	ENSG00000105671.11	ENCODEHT000429381	DDX49	ENCODEHT000429381	2	4387	Known	ISM	Suffix	0	0	5	6
6676	429382	ENSG00000115459.17	ENCODEHT000429382	ELMOD3	ENCODEHT000429382	4	1354	Known	ISM	Prefix	0	1	0	0
50246	429383	ENSG00000105671.11	ENCODEHT000429383	DDX49	ENCODEHT000429383	7	982	Known	ISM	Suffix	0	0	1	6
6676	429384	ENSG00000115459.17	ENCODEHT000429384	ELMOD3	ENCODEHT000429384	13	2575	Known	NIC	None	1	0	0	0
32108	429385	ENSG00000176340.3	ENCODEHT000429385	COX8A	ENCODEHT000429385	1	188	Known	ISM	None	2	0	1	1
50246	429386	ENSG00000105671.11	ENCODEHT000429386	DDX49	ENCODEHT000429386	7	978	Known	ISM	Suffix	0	0	1	0
22552	429387	ENSG00000105819.13	ENCODEHT000429387	PMPCB	ENCODEHT000429387	11	2414	Known	ISM	Suffix	1	0	0	0
6676	429388	ENSG00000115459.17	ENCODEHT000429388	ELMOD3	ENCODEHT000429388	14	2438	Known	NIC	None	1	0	0	0
6676	429389	ENSG00000115459.17	ENCODEHT000429389	ELMOD3	ENCODEHT000429389	13	2377	Known	NIC	None	1	0	0	0
6676	429390	ENSG00000115459.17	ENCODEHT000429390	ELMOD3	ENCODEHT000429390	3	2778	Known	ISM	Prefix	1	0	0	0
50246	429391	ENSG00000105671.11	ENCODEHT000429391	DDX49	ENCODEHT000429391	6	876	Known	ISM	Suffix	0	0	1	2
6676	429392	ENSG00000115459.17	ENCODEHT000429392	ELMOD3	ENCODEHT000429392	14	2389	Known	NNC	None	0	1	0	0
6676	429393	ENSG00000115459.17	ENCODEHT000429393	ELMOD3	ENCODEHT000429393	15	2219	Known	NIC	None	0	1	0	0
6676	429394	ENSG00000115459.17	ENCODEHT000429394	ELMOD3	ENCODEHT000429394	15	1963	Known	NIC	None	0	1	0	0
6676	429395	ENSG00000115459.17	ENCODEHT000429395	ELMOD3	ENCODEHT000429395	11	3507	Known	NIC	None	0	1	0	0
6676	429396	ENSG00000115459.17	ENCODEHT000429396	ELMOD3	ENCODEHT000429396	13	2522	Known	NNC	None	0	1	0	0
50246	429397	ENSG00000105671.11	ENCODEHT000429397	DDX49	ENCODEHT000429397	5	1057	Known	ISM	Suffix	0	0	0	1
50246	429398	ENSG00000105671.11	ENCODEHT000429398	DDX49	ENCODEHT000429398	5	1065	Known	ISM	Suffix	0	0	0	1
22552	429399	ENSG00000105819.13	ENCODEHT000429399	PMPCB	ENCODEHT000429399	12	1636	Known	NNC	None	1	0	0	0
17186	429400	ENSG00000019582.14	ENCODEHT000429400	CD74	ENCODEHT000429400	5	924	Known	ISM	Both	2	2	183	431
6676	429401	ENSG00000115459.17	ENCODEHT000429401	ELMOD3	ENCODEHT000429401	12	3051	Known	NIC	None	0	1	0	0
50245	429402	ENSG00000268193.5	ENCODEHT000429402	AC002985.1	ENCODEHT000429402	1	813	Known	Genomic	None	1	0	0	0
6676	429403	ENSG00000115459.17	ENCODEHT000429403	ELMOD3	ENCODEHT000429403	2	943	Known	ISM	Prefix	0	0	0	1
50246	429404	ENSG00000105671.11	ENCODEHT000429404	DDX49	ENCODEHT000429404	4	735	Known	ISM	Suffix	0	0	3	4
6676	429405	ENSG00000115459.17	ENCODEHT000429405	ELMOD3	ENCODEHT000429405	11	2245	Known	NNC	None	1	0	0	0
14459	429406	ENSG00000164116.16	ENCODEHT000429406	GUCY1A1	ENCODEHT000429406	9	2592	Known	ISM	Suffix	20	27	0	0
14459	429407	ENSG00000164116.16	ENCODEHT000429407	GUCY1A1	ENCODEHT000429407	3	651	Known	ISM	Prefix	0	2	0	0
6676	429408	ENSG00000115459.17	ENCODEHT000429408	ELMOD3	ENCODEHT000429408	3	1292	Known	ISM	Prefix	1	0	0	0
6676	429409	ENSG00000115459.17	ENCODEHT000429409	ELMOD3	ENCODEHT000429409	12	3124	Known	NIC	None	1	0	0	0
6676	429410	ENSG00000115459.17	ENCODEHT000429410	ELMOD3	ENCODEHT000429410	14	1570	Known	NIC	None	0	1	0	0
50246	429411	ENSG00000105671.11	ENCODEHT000429411	DDX49	ENCODEHT000429411	5	765	Known	NNC	None	0	0	1	0
6676	429412	ENSG00000115459.17	ENCODEHT000429412	ELMOD3	ENCODEHT000429412	13	2268	Known	NNC	None	0	0	1	0
40108	429413	ENSG00000211890.4	ENCODEHT000429413	IGHA2	ENCODEHT000429413	6	1497	Known	NIC	None	0	0	0	1
6676	429414	ENSG00000115459.17	ENCODEHT000429414	ELMOD3	ENCODEHT000429414	12	3047	Known	NIC	None	1	0	0	0
1193	429415	ENSG00000134690.10	ENCODEHT000429415	CDCA8	ENCODEHT000429415	7	601	Known	ISM	Prefix	0	6	0	0
14459	429416	ENSG00000164116.16	ENCODEHT000429416	GUCY1A1	ENCODEHT000429416	8	3447	Known	ISM	Both	0	4	0	0
1193	429417	ENSG00000134690.10	ENCODEHT000429417	CDCA8	ENCODEHT000429417	5	633	Known	ISM	Prefix	2	4	0	0
92264	429418	ENCODEHG000092264	ENCODEHT000429418	ENCODEHG000092264	ENCODEHT000429418	1	1618	Antisense	Antisense	None	0	1	0	0
14459	429419	ENSG00000164116.16	ENCODEHT000429419	GUCY1A1	ENCODEHT000429419	10	2367	Known	ISM	Suffix	1	2	0	0
6676	429420	ENSG00000115459.17	ENCODEHT000429420	ELMOD3	ENCODEHT000429420	8	1438	Known	NIC	None	0	1	0	0
6676	429421	ENSG00000115459.17	ENCODEHT000429421	ELMOD3	ENCODEHT000429421	11	2544	Known	NNC	None	0	0	1	0
6676	429422	ENSG00000115459.17	ENCODEHT000429422	ELMOD3	ENCODEHT000429422	13	2399	Known	NNC	None	0	0	1	0
44962	429423	ENSG00000167526.13	ENCODEHT000429423	RPL13	ENCODEHT000429423	6	636	Known	NNC	None	1	0	0	0
14459	429424	ENSG00000164116.16	ENCODEHT000429424	GUCY1A1	ENCODEHT000429424	9	2402	Known	ISM	Suffix	0	4	0	0
17186	429425	ENSG00000019582.14	ENCODEHT000429425	CD74	ENCODEHT000429425	9	1480	Known	NNC	None	0	0	1	3
6676	429426	ENSG00000115459.17	ENCODEHT000429426	ELMOD3	ENCODEHT000429426	9	2211	Known	NIC	None	0	0	0	1
6676	429427	ENSG00000115459.17	ENCODEHT000429427	ELMOD3	ENCODEHT000429427	9	2475	Known	ISM	None	1	0	0	0
50246	429428	ENSG00000105671.11	ENCODEHT000429428	DDX49	ENCODEHT000429428	3	660	Known	NNC	None	0	0	0	1
14459	429429	ENSG00000164116.16	ENCODEHT000429429	GUCY1A1	ENCODEHT000429429	9	2458	Known	ISM	Suffix	0	1	0	0
6676	429430	ENSG00000115459.17	ENCODEHT000429430	ELMOD3	ENCODEHT000429430	11	1933	Known	ISM	Suffix	0	0	0	1
40108	429431	ENSG00000211890.4	ENCODEHT000429431	IGHA2	ENCODEHT000429431	6	1509	Known	NIC	None	0	0	0	1
14459	429432	ENSG00000164116.16	ENCODEHT000429432	GUCY1A1	ENCODEHT000429432	5	1952	Known	ISM	Both	3	6	0	0
6676	429433	ENSG00000115459.17	ENCODEHT000429433	ELMOD3	ENCODEHT000429433	1	1379	Known	Genomic	None	0	0	0	1
6676	429434	ENSG00000115459.17	ENCODEHT000429434	ELMOD3	ENCODEHT000429434	9	1803	Known	ISM	Suffix	0	0	0	1
92265	429435	ENCODEHG000092265	ENCODEHT000429435	ENCODEHG000092265	ENCODEHT000429435	2	1637	Antisense	Antisense	None	1	0	0	0
50246	429436	ENSG00000105671.11	ENCODEHT000429436	DDX49	ENCODEHT000429436	3	670	Known	ISM	Suffix	0	0	0	1
92265	429437	ENCODEHG000092265	ENCODEHT000429437	ENCODEHG000092265	ENCODEHT000429437	1	1335	Antisense	ISM	None	1	1	0	0
6676	429438	ENSG00000115459.17	ENCODEHT000429438	ELMOD3	ENCODEHT000429438	1	2599	Known	Genomic	None	1	0	0	0
6676	429439	ENSG00000115459.17	ENCODEHT000429439	ELMOD3	ENCODEHT000429439	7	1594	Known	ISM	Suffix	1	0	0	0
1193	429440	ENSG00000134690.10	ENCODEHT000429440	CDCA8	ENCODEHT000429440	6	698	Known	ISM	Both	3	3	0	0
6676	429441	ENSG00000115459.17	ENCODEHT000429441	ELMOD3	ENCODEHT000429441	6	1554	Known	ISM	Suffix	0	1	0	1
6676	429442	ENSG00000115459.17	ENCODEHT000429442	ELMOD3	ENCODEHT000429442	4	1787	Known	ISM	Suffix	1	0	0	0
6676	429443	ENSG00000115459.17	ENCODEHT000429443	ELMOD3	ENCODEHT000429443	3	1819	Known	ISM	Both	1	0	0	0
92266	429444	ENCODEHG000092266	ENCODEHT000429444	ENCODEHG000092266	ENCODEHT000429444	1	2078	Antisense	Antisense	None	1	0	0	0
14459	429445	ENSG00000164116.16	ENCODEHT000429445	GUCY1A1	ENCODEHT000429445	5	1360	Known	ISM	Both	1	1	0	0
6676	429446	ENSG00000115459.17	ENCODEHT000429446	ELMOD3	ENCODEHT000429446	3	1397	Known	ISM	Suffix	0	0	0	1
22552	429447	ENSG00000105819.13	ENCODEHT000429447	PMPCB	ENCODEHT000429447	11	1278	Known	NIC	None	0	2	0	0
14459	429448	ENSG00000164116.16	ENCODEHT000429448	GUCY1A1	ENCODEHT000429448	2	2294	Known	ISM	Suffix	0	3	0	0
6676	429449	ENSG00000115459.17	ENCODEHT000429449	ELMOD3	ENCODEHT000429449	2	1117	Known	ISM	Suffix	0	0	0	1
6676	429450	ENSG00000115459.17	ENCODEHT000429450	ELMOD3	ENCODEHT000429450	1	1484	Known	Genomic	None	1	2	1	5
50246	429451	ENSG00000105671.11	ENCODEHT000429451	DDX49	ENCODEHT000429451	1	495	Known	ISM	None	0	0	7	18
6681	429452	ENSG00000042493.15	ENCODEHT000429452	CAPG	ENCODEHT000429452	5	1695	Known	NNC	None	0	1	0	0
14459	429453	ENSG00000164116.16	ENCODEHT000429453	GUCY1A1	ENCODEHT000429453	6	1504	Known	ISM	None	1	0	0	0
6681	429454	ENSG00000042493.15	ENCODEHT000429454	CAPG	ENCODEHT000429454	9	2326	Known	NNC	None	1	0	0	0
6681	429455	ENSG00000042493.15	ENCODEHT000429455	CAPG	ENCODEHT000429455	6	1183	Known	ISM	Suffix	0	0	5	16
17186	429456	ENSG00000019582.14	ENCODEHT000429456	CD74	ENCODEHT000429456	4	957	Known	ISM	Suffix	0	0	9	18
6681	429457	ENSG00000042493.15	ENCODEHT000429457	CAPG	ENCODEHT000429457	10	1272	Known	NIC	None	2	2	1	1
6681	429458	ENSG00000042493.15	ENCODEHT000429458	CAPG	ENCODEHT000429458	9	1205	Known	ISM	Suffix	3	0	4	9
50247	429459	ENSG00000051128.18	ENCODEHT000429459	HOMER3	ENCODEHT000429459	10	1459	Known	NIC	None	0	1	0	0
6681	429460	ENSG00000042493.15	ENCODEHT000429460	CAPG	ENCODEHT000429460	1	211	Known	ISM	None	0	0	1	9
50247	429461	ENSG00000051128.18	ENCODEHT000429461	HOMER3	ENCODEHT000429461	5	726	Known	ISM	None	0	0	0	1
6681	429462	ENSG00000042493.15	ENCODEHT000429462	CAPG	ENCODEHT000429462	8	1165	Known	NNC	None	0	0	3	2
1193	429463	ENSG00000134690.10	ENCODEHT000429463	CDCA8	ENCODEHT000429463	10	2398	Known	NNC	None	4	0	0	0
92267	429464	ENCODEHG000092267	ENCODEHT000429464	ENCODEHG000092267	ENCODEHT000429464	1	899	Intergenic	Intergenic	None	1	0	0	0
6681	429465	ENSG00000042493.15	ENCODEHT000429465	CAPG	ENCODEHT000429465	10	1263	Known	NNC	None	0	0	6	9
50250	429466	ENSG00000064607.16	ENCODEHT000429466	SUGP2	ENCODEHT000429466	3	520	Known	ISM	Suffix	1	0	0	0
17186	429467	ENSG00000019582.14	ENCODEHT000429467	CD74	ENCODEHT000429467	8	1303	Known	NNC	None	0	0	20	19
50250	429468	ENSG00000064607.16	ENCODEHT000429468	SUGP2	ENCODEHT000429468	1	262	Known	ISM	None	9	5	2	15
46682	429469	ENSG00000131475.6	ENCODEHT000429469	VPS25	ENCODEHT000429469	6	1063	Known	NNC	None	0	0	0	1
50250	429470	ENSG00000064607.16	ENCODEHT000429470	SUGP2	ENCODEHT000429470	10	3122	Known	NIC	None	1	1	0	1
14459	429471	ENSG00000164116.16	ENCODEHT000429471	GUCY1A1	ENCODEHT000429471	9	3203	Known	NNC	None	1	0	0	0
50250	429472	ENSG00000064607.16	ENCODEHT000429472	SUGP2	ENCODEHT000429472	9	3368	Known	NIC	None	1	0	0	0
6681	429473	ENSG00000042493.15	ENCODEHT000429473	CAPG	ENCODEHT000429473	8	1164	Known	ISM	Suffix	4	0	8	14
50250	429474	ENSG00000064607.16	ENCODEHT000429474	SUGP2	ENCODEHT000429474	10	2114	Known	NIC	None	3	0	0	0
50250	429475	ENSG00000064607.16	ENCODEHT000429475	SUGP2	ENCODEHT000429475	11	3533	Known	NIC	None	1	0	0	0
6681	429476	ENSG00000042493.15	ENCODEHT000429476	CAPG	ENCODEHT000429476	9	1247	Known	NNC	None	0	0	2	4
14459	429477	ENSG00000164116.16	ENCODEHT000429477	GUCY1A1	ENCODEHT000429477	8	1742	Known	ISM	Suffix	1	1	0	0
50250	429478	ENSG00000064607.16	ENCODEHT000429478	SUGP2	ENCODEHT000429478	5	682	Known	ISM	Suffix	0	0	1	1
14459	429479	ENSG00000164116.16	ENCODEHT000429479	GUCY1A1	ENCODEHT000429479	9	2274	Known	NNC	None	1	0	0	0
6681	429480	ENSG00000042493.15	ENCODEHT000429480	CAPG	ENCODEHT000429480	8	1157	Known	NNC	None	0	0	2	5
44962	429481	ENSG00000167526.13	ENCODEHT000429481	RPL13	ENCODEHT000429481	3	1666	Known	NIC	None	1	0	0	0
50250	429482	ENSG00000064607.16	ENCODEHT000429482	SUGP2	ENCODEHT000429482	4	620	Known	NNC	None	0	0	1	0
14459	429483	ENSG00000164116.16	ENCODEHT000429483	GUCY1A1	ENCODEHT000429483	8	2085	Known	NIC	None	0	1	0	0
6681	429484	ENSG00000042493.15	ENCODEHT000429484	CAPG	ENCODEHT000429484	7	999	Known	NIC	None	0	0	0	1
50250	429485	ENSG00000064607.16	ENCODEHT000429485	SUGP2	ENCODEHT000429485	5	3270	Known	ISM	Suffix	0	1	2	3
6681	429486	ENSG00000042493.15	ENCODEHT000429486	CAPG	ENCODEHT000429486	5	671	Known	ISM	Suffix	0	0	6	14
1193	429487	ENSG00000134690.10	ENCODEHT000429487	CDCA8	ENCODEHT000429487	10	1166	Known	NNC	None	0	2	0	0
50250	429488	ENSG00000064607.16	ENCODEHT000429488	SUGP2	ENCODEHT000429488	9	2594	Known	NNC	None	1	0	0	0
14459	429489	ENSG00000164116.16	ENCODEHT000429489	GUCY1A1	ENCODEHT000429489	10	2546	Known	ISM	Suffix	2	0	0	0
6681	429490	ENSG00000042493.15	ENCODEHT000429490	CAPG	ENCODEHT000429490	7	979	Known	ISM	Suffix	1	0	3	6
50250	429491	ENSG00000064607.16	ENCODEHT000429491	SUGP2	ENCODEHT000429491	8	1759	Known	ISM	Suffix	1	0	0	0
14459	429492	ENSG00000164116.16	ENCODEHT000429492	GUCY1A1	ENCODEHT000429492	9	2456	Known	NNC	None	0	1	0	0
50250	429493	ENSG00000064607.16	ENCODEHT000429493	SUGP2	ENCODEHT000429493	12	3674	Known	NIC	None	1	0	0	0
6681	429494	ENSG00000042493.15	ENCODEHT000429494	CAPG	ENCODEHT000429494	10	1229	Known	NNC	None	0	0	0	1
17186	429495	ENSG00000019582.14	ENCODEHT000429495	CD74	ENCODEHT000429495	9	1483	Known	NIC	None	0	0	7	1
50250	429496	ENSG00000064607.16	ENCODEHT000429496	SUGP2	ENCODEHT000429496	7	983	Known	NNC	None	1	0	0	0
1193	429497	ENSG00000134690.10	ENCODEHT000429497	CDCA8	ENCODEHT000429497	8	921	Known	ISM	Prefix	0	0	0	1
50250	429498	ENSG00000064607.16	ENCODEHT000429498	SUGP2	ENCODEHT000429498	4	1330	Known	NIC	None	0	1	0	0
50250	429499	ENSG00000064607.16	ENCODEHT000429499	SUGP2	ENCODEHT000429499	6	1918	Known	ISM	Suffix	0	1	0	0
6681	429500	ENSG00000042493.15	ENCODEHT000429500	CAPG	ENCODEHT000429500	10	1271	Known	NNC	None	2	0	0	2
50250	429501	ENSG00000064607.16	ENCODEHT000429501	SUGP2	ENCODEHT000429501	6	1168	Known	ISM	Suffix	0	0	1	0
50250	429502	ENSG00000064607.16	ENCODEHT000429502	SUGP2	ENCODEHT000429502	6	782	Known	ISM	Suffix	0	0	0	1
50250	429503	ENSG00000064607.16	ENCODEHT000429503	SUGP2	ENCODEHT000429503	6	780	Known	NNC	None	0	0	0	1
50250	429504	ENSG00000064607.16	ENCODEHT000429504	SUGP2	ENCODEHT000429504	10	2112	Known	NIC	None	1	0	0	0
50250	429505	ENSG00000064607.16	ENCODEHT000429505	SUGP2	ENCODEHT000429505	6	772	Known	ISM	Suffix	0	0	1	0
50250	429506	ENSG00000064607.16	ENCODEHT000429506	SUGP2	ENCODEHT000429506	9	2018	Known	ISM	Suffix	1	0	1	0
14459	429507	ENSG00000164116.16	ENCODEHT000429507	GUCY1A1	ENCODEHT000429507	9	2730	Known	NNC	None	1	1	0	0
14459	429508	ENSG00000164116.16	ENCODEHT000429508	GUCY1A1	ENCODEHT000429508	8	2451	Known	NIC	None	1	0	0	0
50250	429509	ENSG00000064607.16	ENCODEHT000429509	SUGP2	ENCODEHT000429509	4	618	Known	ISM	Suffix	0	0	0	1
50250	429510	ENSG00000064607.16	ENCODEHT000429510	SUGP2	ENCODEHT000429510	11	2306	Known	NNC	None	1	0	0	0
17186	429511	ENSG00000019582.14	ENCODEHT000429511	CD74	ENCODEHT000429511	7	1298	Known	NNC	None	0	0	3	3
50250	429512	ENSG00000064607.16	ENCODEHT000429512	SUGP2	ENCODEHT000429512	2	1760	Known	Genomic	None	0	0	1	0
50250	429513	ENSG00000064607.16	ENCODEHT000429513	SUGP2	ENCODEHT000429513	8	1749	Known	ISM	Suffix	0	0	0	1
14459	429514	ENSG00000164116.16	ENCODEHT000429514	GUCY1A1	ENCODEHT000429514	10	2415	Known	NIC	None	0	1	0	0
50250	429515	ENSG00000064607.16	ENCODEHT000429515	SUGP2	ENCODEHT000429515	3	471	Known	ISM	Suffix	0	0	0	1
92268	429516	ENCODEHG000092268	ENCODEHT000429516	ENCODEHG000092268	ENCODEHT000429516	1	2215	Antisense	Antisense	None	0	1	0	0
92269	429517	ENCODEHG000092269	ENCODEHT000429517	ENCODEHG000092269	ENCODEHT000429517	1	1939	Antisense	Antisense	None	0	1	0	0
50250	429518	ENSG00000064607.16	ENCODEHT000429518	SUGP2	ENCODEHT000429518	5	819	Known	ISM	Suffix	0	0	0	1
14459	429519	ENSG00000164116.16	ENCODEHT000429519	GUCY1A1	ENCODEHT000429519	1	2314	Known	Genomic	None	1	1	0	0
17186	429520	ENSG00000019582.14	ENCODEHT000429520	CD74	ENCODEHT000429520	8	1307	Known	NIC	None	0	0	16	24
1193	429521	ENSG00000134690.10	ENCODEHT000429521	CDCA8	ENCODEHT000429521	10	2207	Known	NIC	None	2	0	1	0
92270	429522	ENCODEHG000092270	ENCODEHT000429522	ENCODEHG000092270	ENCODEHT000429522	1	2722	Antisense	Antisense	None	0	4	0	0
50250	429523	ENSG00000064607.16	ENCODEHT000429523	SUGP2	ENCODEHT000429523	9	2778	Known	NIC	None	1	0	0	0
50250	429524	ENSG00000064607.16	ENCODEHT000429524	SUGP2	ENCODEHT000429524	9	2210	Known	NNC	None	1	0	0	0
50250	429525	ENSG00000064607.16	ENCODEHT000429525	SUGP2	ENCODEHT000429525	11	3588	Known	NIC	None	0	1	0	0
50250	429526	ENSG00000064607.16	ENCODEHT000429526	SUGP2	ENCODEHT000429526	11	3569	Known	NNC	None	0	0	1	0
44962	429527	ENSG00000167526.13	ENCODEHT000429527	RPL13	ENCODEHT000429527	4	1083	Known	NIC	None	1	1	0	0
14459	429528	ENSG00000164116.16	ENCODEHT000429528	GUCY1A1	ENCODEHT000429528	1	785	Known	Genomic	None	0	1	0	0
50250	429529	ENSG00000064607.16	ENCODEHT000429529	SUGP2	ENCODEHT000429529	2	1208	Known	ISM	Suffix	0	0	0	1
92271	429530	ENCODEHG000092271	ENCODEHT000429530	ENCODEHG000092271	ENCODEHT000429530	1	2352	Antisense	Antisense	None	1	0	0	0
1193	429531	ENSG00000134690.10	ENCODEHT000429531	CDCA8	ENCODEHT000429531	4	1137	Known	ISM	Prefix	1	1	0	0
92272	429532	ENCODEHG000092272	ENCODEHT000429532	ENCODEHG000092272	ENCODEHT000429532	1	1944	Antisense	Antisense	None	1	0	0	0
50250	429533	ENSG00000064607.16	ENCODEHT000429533	SUGP2	ENCODEHT000429533	3	4552	Known	ISM	Both	0	0	1	1
14459	429534	ENSG00000164116.16	ENCODEHT000429534	GUCY1A1	ENCODEHT000429534	9	2750	Known	NNC	None	1	0	0	0
50250	429535	ENSG00000064607.16	ENCODEHT000429535	SUGP2	ENCODEHT000429535	12	3664	Known	NIC	None	0	0	1	0
14459	429536	ENSG00000164116.16	ENCODEHT000429536	GUCY1A1	ENCODEHT000429536	8	2370	Known	ISM	Suffix	0	3	0	0
50250	429537	ENSG00000064607.16	ENCODEHT000429537	SUGP2	ENCODEHT000429537	7	977	Known	NNC	None	0	0	0	1
14459	429538	ENSG00000164116.16	ENCODEHT000429538	GUCY1A1	ENCODEHT000429538	4	1328	Known	ISM	Both	1	1	0	0
50250	429539	ENSG00000064607.16	ENCODEHT000429539	SUGP2	ENCODEHT000429539	3	1277	Known	ISM	Suffix	0	0	0	1
92273	429540	ENCODEHG000092273	ENCODEHT000429540	ENCODEHG000092273	ENCODEHT000429540	1	1022	Antisense	Antisense	None	0	5	0	0
50250	429541	ENSG00000064607.16	ENCODEHT000429541	SUGP2	ENCODEHT000429541	1	559	Known	Genomic	None	4	3	0	0
6681	429542	ENSG00000042493.15	ENCODEHT000429542	CAPG	ENCODEHT000429542	9	1143	Known	NIC	None	2	2	0	0
92274	429543	ENCODEHG000092274	ENCODEHT000429543	ENCODEHG000092274	ENCODEHT000429543	1	1412	Antisense	Antisense	None	0	2	0	0
92275	429544	ENCODEHG000092275	ENCODEHT000429544	ENCODEHG000092275	ENCODEHT000429544	1	789	Antisense	Antisense	None	1	2	0	0
92276	429545	ENCODEHG000092276	ENCODEHT000429545	ENCODEHG000092276	ENCODEHT000429545	1	973	Antisense	Antisense	None	1	0	0	0
14459	429546	ENSG00000164116.16	ENCODEHT000429546	GUCY1A1	ENCODEHT000429546	5	1879	Known	ISM	Suffix	2	2	0	0
50250	429547	ENSG00000064607.16	ENCODEHT000429547	SUGP2	ENCODEHT000429547	9	2671	Known	NNC	None	0	0	0	1
50250	429548	ENSG00000064607.16	ENCODEHT000429548	SUGP2	ENCODEHT000429548	11	3550	Known	NIC	None	3	0	0	0
50250	429549	ENSG00000064607.16	ENCODEHT000429549	SUGP2	ENCODEHT000429549	11	3594	Known	NIC	None	1	1	0	0
50250	429550	ENSG00000064607.16	ENCODEHT000429550	SUGP2	ENCODEHT000429550	9	2151	Known	ISM	Both	4	3	0	0
14459	429551	ENSG00000164116.16	ENCODEHT000429551	GUCY1A1	ENCODEHT000429551	4	1172	Known	ISM	Suffix	1	3	0	0
6681	429552	ENSG00000042493.15	ENCODEHT000429552	CAPG	ENCODEHT000429552	6	1202	Known	NNC	None	0	0	1	0
17186	429553	ENSG00000019582.14	ENCODEHT000429553	CD74	ENCODEHT000429553	6	1116	Known	ISM	Suffix	0	0	11	15
14459	429554	ENSG00000164116.16	ENCODEHT000429554	GUCY1A1	ENCODEHT000429554	3	686	Known	ISM	Suffix	0	1	0	0
14459	429555	ENSG00000164116.16	ENCODEHT000429555	GUCY1A1	ENCODEHT000429555	2	1541	Known	ISM	Both	1	0	0	0
14459	429556	ENSG00000164116.16	ENCODEHT000429556	GUCY1A1	ENCODEHT000429556	1	2382	Known	Genomic	None	1	0	0	0
22552	429557	ENSG00000105819.13	ENCODEHT000429557	PMPCB	ENCODEHT000429557	13	1567	Known	NIC	None	0	0	0	1
6681	429558	ENSG00000042493.15	ENCODEHT000429558	CAPG	ENCODEHT000429558	9	1172	Known	NNC	None	0	0	0	1
14459	429559	ENSG00000164116.16	ENCODEHT000429559	GUCY1A1	ENCODEHT000429559	1	1138	Known	ISM	None	1	0	0	0
40108	429560	ENSG00000211890.4	ENCODEHT000429560	IGHA2	ENCODEHT000429560	7	1831	Known	NIC	None	0	0	0	1
14459	429561	ENSG00000164116.16	ENCODEHT000429561	GUCY1A1	ENCODEHT000429561	1	1930	Known	Genomic	None	2	2	0	0
92277	429562	ENCODEHG000092277	ENCODEHT000429562	ENCODEHG000092277	ENCODEHT000429562	1	971	Antisense	Antisense	None	0	2	0	0
50250	429563	ENSG00000064607.16	ENCODEHT000429563	SUGP2	ENCODEHT000429563	10	3314	Known	ISM	Prefix	1	0	0	0
50250	429564	ENSG00000064607.16	ENCODEHT000429564	SUGP2	ENCODEHT000429564	7	3341	Known	ISM	Both	0	0	1	0
92278	429565	ENCODEHG000092278	ENCODEHT000429565	ENCODEHG000092278	ENCODEHT000429565	1	344	Intergenic	Intergenic	None	0	1	0	0
50250	429566	ENSG00000064607.16	ENCODEHT000429566	SUGP2	ENCODEHT000429566	5	1821	Known	ISM	None	0	0	0	1
92279	429567	ENCODEHG000092279	ENCODEHT000429567	ENCODEHG000092279	ENCODEHT000429567	1	787	Antisense	Antisense	None	2	1	0	0
50250	429568	ENSG00000064607.16	ENCODEHT000429568	SUGP2	ENCODEHT000429568	1	3	Known	Genomic	None	0	0	0	1
50250	429569	ENSG00000064607.16	ENCODEHT000429569	SUGP2	ENCODEHT000429569	1	1333	Known	Genomic	None	2	0	1	0
92280	429570	ENCODEHG000092280	ENCODEHT000429570	ENCODEHG000092280	ENCODEHT000429570	1	1263	Antisense	Antisense	None	1	1	0	0
6681	429571	ENSG00000042493.15	ENCODEHT000429571	CAPG	ENCODEHT000429571	6	1171	Known	ISM	Suffix	0	0	0	1
40108	429572	ENSG00000211890.4	ENCODEHT000429572	IGHA2	ENCODEHT000429572	7	1638	Known	NIC	None	0	0	0	1
44962	429573	ENSG00000167526.13	ENCODEHT000429573	RPL13	ENCODEHT000429573	6	693	Known	NNC	None	1	0	1	0
50250	429574	ENSG00000064607.16	ENCODEHT000429574	SUGP2	ENCODEHT000429574	3	2316	Known	ISM	Prefix	1	0	0	0
92281	429575	ENCODEHG000092281	ENCODEHT000429575	ENCODEHG000092281	ENCODEHT000429575	3	639	Intergenic	Intergenic	None	0	1	0	0
50250	429576	ENSG00000064607.16	ENCODEHT000429576	SUGP2	ENCODEHT000429576	5	3275	Known	ISM	Prefix	0	1	0	0
92282	429577	ENCODEHG000092282	ENCODEHT000429577	ENCODEHG000092282	ENCODEHT000429577	1	2314	Antisense	Antisense	None	1	0	0	0
50250	429578	ENSG00000064607.16	ENCODEHT000429578	SUGP2	ENCODEHT000429578	2	1828	Known	ISM	Both	0	1	0	0
1193	429579	ENSG00000134690.10	ENCODEHT000429579	CDCA8	ENCODEHT000429579	10	2394	Known	NIC	None	0	1	0	0
50250	429580	ENSG00000064607.16	ENCODEHT000429580	SUGP2	ENCODEHT000429580	1	308	Known	Genomic	None	0	0	0	2
14461	429581	ENSG00000061918.12	ENCODEHT000429581	GUCY1B1	ENCODEHT000429581	9	1324	Known	ISM	Prefix	1	7	0	0
50250	429582	ENSG00000064607.16	ENCODEHT000429582	SUGP2	ENCODEHT000429582	1	2007	Known	Genomic	None	0	0	1	0
92283	429583	ENCODEHG000092283	ENCODEHT000429583	ENCODEHG000092283	ENCODEHT000429583	1	1141	Antisense	Antisense	None	0	2	0	0
14461	429584	ENSG00000061918.12	ENCODEHT000429584	GUCY1B1	ENCODEHT000429584	12	1858	Known	ISM	Prefix	18	21	0	0
50250	429585	ENSG00000064607.16	ENCODEHT000429585	SUGP2	ENCODEHT000429585	4	1556	Known	ISM	Prefix	0	0	1	0
92284	429586	ENCODEHG000092284	ENCODEHT000429586	ENCODEHG000092284	ENCODEHT000429586	2	827	Antisense	Antisense	None	1	0	0	0
50250	429587	ENSG00000064607.16	ENCODEHT000429587	SUGP2	ENCODEHT000429587	3	857	Known	ISM	Prefix	1	1	0	0
14461	429588	ENSG00000061918.12	ENCODEHT000429588	GUCY1B1	ENCODEHT000429588	13	1985	Known	ISM	Prefix	0	5	0	0
6681	429589	ENSG00000042493.15	ENCODEHT000429589	CAPG	ENCODEHT000429589	2	244	Known	ISM	Suffix	0	0	2	7
50250	429590	ENSG00000064607.16	ENCODEHT000429590	SUGP2	ENCODEHT000429590	3	865	Known	ISM	Prefix	0	1	0	0
6681	429591	ENSG00000042493.15	ENCODEHT000429591	CAPG	ENCODEHT000429591	4	473	Known	ISM	Suffix	0	0	1	2
46682	429592	ENSG00000131475.6	ENCODEHT000429592	VPS25	ENCODEHT000429592	5	1004	Known	ISM	Suffix	0	0	1	1
50251	429593	ENSG00000105676.13	ENCODEHT000429593	ARMC6	ENCODEHT000429593	4	998	Known	NNC	None	0	4	0	1
14461	429594	ENSG00000061918.12	ENCODEHT000429594	GUCY1B1	ENCODEHT000429594	10	1562	Known	ISM	Prefix	1	1	0	0
50251	429595	ENSG00000105676.13	ENCODEHT000429595	ARMC6	ENCODEHT000429595	9	2486	Known	NNC	None	1	0	0	0
46682	429596	ENSG00000131475.6	ENCODEHT000429596	VPS25	ENCODEHT000429596	5	997	Known	NNC	None	0	0	0	1
50251	429597	ENSG00000105676.13	ENCODEHT000429597	ARMC6	ENCODEHT000429597	9	2373	Known	NNC	None	1	0	0	0
50251	429598	ENSG00000105676.13	ENCODEHT000429598	ARMC6	ENCODEHT000429598	8	2378	Known	NIC	None	1	0	2	1
14461	429599	ENSG00000061918.12	ENCODEHT000429599	GUCY1B1	ENCODEHT000429599	5	1065	Known	ISM	Prefix	4	3	0	0
14461	429600	ENSG00000061918.12	ENCODEHT000429600	GUCY1B1	ENCODEHT000429600	14	2443	Known	NNC	None	1	0	0	0
14461	429601	ENSG00000061918.12	ENCODEHT000429601	GUCY1B1	ENCODEHT000429601	13	1857	Known	ISM	Prefix	1	1	0	0
6681	429602	ENSG00000042493.15	ENCODEHT000429602	CAPG	ENCODEHT000429602	11	1313	Known	NNC	None	1	0	0	0
14461	429603	ENSG00000061918.12	ENCODEHT000429603	GUCY1B1	ENCODEHT000429603	12	1730	Known	ISM	Prefix	1	2	0	0
50251	429604	ENSG00000105676.13	ENCODEHT000429604	ARMC6	ENCODEHT000429604	7	2217	Known	NIC	None	1	0	0	0
50251	429605	ENSG00000105676.13	ENCODEHT000429605	ARMC6	ENCODEHT000429605	8	2298	Known	NNC	None	1	0	0	0
50251	429606	ENSG00000105676.13	ENCODEHT000429606	ARMC6	ENCODEHT000429606	8	2316	Known	NNC	None	1	0	0	0
17186	429607	ENSG00000019582.14	ENCODEHT000429607	CD74	ENCODEHT000429607	3	773	Known	NIC	None	0	0	1	0
14461	429608	ENSG00000061918.12	ENCODEHT000429608	GUCY1B1	ENCODEHT000429608	4	1568	Known	ISM	Prefix	2	0	0	0
44962	429609	ENSG00000167526.13	ENCODEHT000429609	RPL13	ENCODEHT000429609	7	912	Known	NNC	None	1	0	0	0
14461	429610	ENSG00000061918.12	ENCODEHT000429610	GUCY1B1	ENCODEHT000429610	13	2964	Known	NIC	None	3	2	0	0
6681	429611	ENSG00000042493.15	ENCODEHT000429611	CAPG	ENCODEHT000429611	11	1348	Known	NIC	None	0	1	0	0
42087	429612	ENSG00000140612.13	ENCODEHT000429612	SEC11A	ENCODEHT000429612	7	857	Known	NNC	None	1	1	0	0
50251	429613	ENSG00000105676.13	ENCODEHT000429613	ARMC6	ENCODEHT000429613	5	1115	Known	ISM	Prefix	0	0	0	1
40108	429614	ENSG00000211890.4	ENCODEHT000429614	IGHA2	ENCODEHT000429614	6	1715	Known	NNC	None	0	0	0	1
14461	429615	ENSG00000061918.12	ENCODEHT000429615	GUCY1B1	ENCODEHT000429615	14	3166	Known	NNC	None	2	0	0	0
50251	429616	ENSG00000105676.13	ENCODEHT000429616	ARMC6	ENCODEHT000429616	2	372	Known	ISM	Prefix	0	0	1	0
22552	429617	ENSG00000105819.13	ENCODEHT000429617	PMPCB	ENCODEHT000429617	11	1775	Known	NIC	None	2	2	0	0
46682	429618	ENSG00000131475.6	ENCODEHT000429618	VPS25	ENCODEHT000429618	4	2000	Known	ISM	Suffix	0	1	4	9
1193	429619	ENSG00000134690.10	ENCODEHT000429619	CDCA8	ENCODEHT000429619	7	1631	Known	NNC	None	0	1	0	0
92285	429620	ENCODEHG000092285	ENCODEHT000429620	ENCODEHG000092285	ENCODEHT000429620	1	1142	Antisense	Antisense	None	0	1	0	0
50251	429621	ENSG00000105676.13	ENCODEHT000429621	ARMC6	ENCODEHT000429621	9	2034	Known	NIC	None	1	0	0	0
50251	429622	ENSG00000105676.13	ENCODEHT000429622	ARMC6	ENCODEHT000429622	9	2429	Known	NNC	None	0	0	0	1
6681	429623	ENSG00000042493.15	ENCODEHT000429623	CAPG	ENCODEHT000429623	9	1232	Known	NIC	None	0	0	0	3
46682	429624	ENSG00000131475.6	ENCODEHT000429624	VPS25	ENCODEHT000429624	3	219	Known	ISM	Both	0	0	0	1
14461	429625	ENSG00000061918.12	ENCODEHT000429625	GUCY1B1	ENCODEHT000429625	13	3016	Known	NIC	None	0	2	0	0
50251	429626	ENSG00000105676.13	ENCODEHT000429626	ARMC6	ENCODEHT000429626	4	1107	Known	ISM	Prefix	0	0	1	2
50251	429627	ENSG00000105676.13	ENCODEHT000429627	ARMC6	ENCODEHT000429627	3	517	Known	ISM	Prefix	0	0	1	0
1193	429628	ENSG00000134690.10	ENCODEHT000429628	CDCA8	ENCODEHT000429628	3	1257	Known	ISM	Suffix	1	0	0	0
50251	429629	ENSG00000105676.13	ENCODEHT000429629	ARMC6	ENCODEHT000429629	9	2418	Known	NNC	None	1	0	0	0
46682	429630	ENSG00000131475.6	ENCODEHT000429630	VPS25	ENCODEHT000429630	3	808	Known	ISM	Suffix	0	0	2	12
6681	429631	ENSG00000042493.15	ENCODEHT000429631	CAPG	ENCODEHT000429631	10	1221	Known	NIC	None	0	0	0	1
50251	429632	ENSG00000105676.13	ENCODEHT000429632	ARMC6	ENCODEHT000429632	10	2539	Known	NIC	None	1	0	0	0
14461	429633	ENSG00000061918.12	ENCODEHT000429633	GUCY1B1	ENCODEHT000429633	6	836	Known	ISM	Prefix	3	4	0	0
40108	429634	ENSG00000211890.4	ENCODEHT000429634	IGHA2	ENCODEHT000429634	7	1787	Known	NIC	None	0	0	0	1
50251	429635	ENSG00000105676.13	ENCODEHT000429635	ARMC6	ENCODEHT000429635	6	2067	Known	NIC	None	0	0	1	0
22552	429636	ENSG00000105819.13	ENCODEHT000429636	PMPCB	ENCODEHT000429636	10	1662	Known	NIC	None	1	0	0	0
1193	429637	ENSG00000134690.10	ENCODEHT000429637	CDCA8	ENCODEHT000429637	11	2301	Known	NIC	None	2	1	0	0
46682	429638	ENSG00000131475.6	ENCODEHT000429638	VPS25	ENCODEHT000429638	2	719	Known	ISM	Suffix	0	2	7	10
14461	429639	ENSG00000061918.12	ENCODEHT000429639	GUCY1B1	ENCODEHT000429639	14	3156	Known	NNC	None	0	2	0	0
6681	429640	ENSG00000042493.15	ENCODEHT000429640	CAPG	ENCODEHT000429640	10	1215	Known	NIC	None	0	0	0	2
14461	429641	ENSG00000061918.12	ENCODEHT000429641	GUCY1B1	ENCODEHT000429641	8	1636	Known	ISM	Prefix	0	3	0	0
14461	429642	ENSG00000061918.12	ENCODEHT000429642	GUCY1B1	ENCODEHT000429642	8	1087	Known	ISM	Prefix	0	1	0	0
14461	429643	ENSG00000061918.12	ENCODEHT000429643	GUCY1B1	ENCODEHT000429643	14	3057	Known	NIC	None	0	1	0	0
1193	429644	ENSG00000134690.10	ENCODEHT000429644	CDCA8	ENCODEHT000429644	9	2073	Known	NNC	None	0	1	0	0
50251	429645	ENSG00000105676.13	ENCODEHT000429645	ARMC6	ENCODEHT000429645	8	2174	Known	NNC	None	1	0	0	0
46682	429646	ENSG00000131475.6	ENCODEHT000429646	VPS25	ENCODEHT000429646	1	1543	Known	Genomic	None	4	4	19	29
22552	429647	ENSG00000105819.13	ENCODEHT000429647	PMPCB	ENCODEHT000429647	13	1553	Known	NNC	None	1	1	0	0
50251	429648	ENSG00000105676.13	ENCODEHT000429648	ARMC6	ENCODEHT000429648	5	906	Known	NIC	None	1	0	0	0
50251	429649	ENSG00000105676.13	ENCODEHT000429649	ARMC6	ENCODEHT000429649	4	872	Known	ISM	Prefix	0	0	0	1
50251	429650	ENSG00000105676.13	ENCODEHT000429650	ARMC6	ENCODEHT000429650	7	1072	Known	NIC	None	1	0	0	0
50251	429651	ENSG00000105676.13	ENCODEHT000429651	ARMC6	ENCODEHT000429651	7	2097	Known	NIC	None	1	0	0	0
50251	429652	ENSG00000105676.13	ENCODEHT000429652	ARMC6	ENCODEHT000429652	9	2288	Known	NIC	None	1	0	0	2
1193	429653	ENSG00000134690.10	ENCODEHT000429653	CDCA8	ENCODEHT000429653	9	2310	Known	ISM	Suffix	1	2	0	0
17186	429654	ENSG00000019582.14	ENCODEHT000429654	CD74	ENCODEHT000429654	8	1303	Known	NNC	None	0	0	54	55
50251	429655	ENSG00000105676.13	ENCODEHT000429655	ARMC6	ENCODEHT000429655	9	2199	Known	NIC	None	0	1	0	0
46683	429656	ENSG00000126562.16	ENCODEHT000429656	WNK4	ENCODEHT000429656	4	841	Known	ISM	Suffix	1	0	0	0
50251	429657	ENSG00000105676.13	ENCODEHT000429657	ARMC6	ENCODEHT000429657	8	2152	Known	NIC	None	1	1	0	0
42087	429658	ENSG00000140612.13	ENCODEHT000429658	SEC11A	ENCODEHT000429658	6	835	Known	NIC	None	0	0	1	0
14461	429659	ENSG00000061918.12	ENCODEHT000429659	GUCY1B1	ENCODEHT000429659	14	3021	Known	NNC	None	0	1	0	0
17186	429660	ENSG00000019582.14	ENCODEHT000429660	CD74	ENCODEHT000429660	3	856	Known	NNC	None	0	0	0	1
50251	429661	ENSG00000105676.13	ENCODEHT000429661	ARMC6	ENCODEHT000429661	4	747	Known	NIC	None	1	1	0	1
50251	429662	ENSG00000105676.13	ENCODEHT000429662	ARMC6	ENCODEHT000429662	10	2393	Known	NIC	None	0	0	1	0
50251	429663	ENSG00000105676.13	ENCODEHT000429663	ARMC6	ENCODEHT000429663	6	1902	Known	NIC	None	1	0	0	0
50251	429664	ENSG00000105676.13	ENCODEHT000429664	ARMC6	ENCODEHT000429664	5	1006	Known	ISM	Prefix	0	0	1	0
1193	429665	ENSG00000134690.10	ENCODEHT000429665	CDCA8	ENCODEHT000429665	11	2311	Known	NNC	None	0	0	1	0
46684	429666	ENSG00000183978.7	ENCODEHT000429666	COA3	ENCODEHT000429666	1	534	Known	ISM	None	1	0	4	19
14461	429667	ENSG00000061918.12	ENCODEHT000429667	GUCY1B1	ENCODEHT000429667	14	3247	Known	NNC	None	1	0	0	0
40108	429668	ENSG00000211890.4	ENCODEHT000429668	IGHA2	ENCODEHT000429668	7	1728	Known	NNC	None	0	0	0	1
6681	429669	ENSG00000042493.15	ENCODEHT000429669	CAPG	ENCODEHT000429669	11	1271	Known	NIC	None	0	2	0	0
50251	429670	ENSG00000105676.13	ENCODEHT000429670	ARMC6	ENCODEHT000429670	9	2214	Known	NIC	None	0	0	0	1
50251	429671	ENSG00000105676.13	ENCODEHT000429671	ARMC6	ENCODEHT000429671	8	2169	Known	NNC	None	0	1	0	0
1193	429672	ENSG00000134690.10	ENCODEHT000429672	CDCA8	ENCODEHT000429672	1	304	Known	ISM	None	0	0	1	0
92286	429673	ENCODEHG000092286	ENCODEHT000429673	ENCODEHG000092286	ENCODEHT000429673	1	919	Antisense	Antisense	None	1	1	0	0
50251	429674	ENSG00000105676.13	ENCODEHT000429674	ARMC6	ENCODEHT000429674	1	2267	Known	Genomic	None	0	2	0	0
92287	429675	ENCODEHG000092287	ENCODEHT000429675	ENCODEHG000092287	ENCODEHT000429675	1	945	Antisense	Antisense	None	0	1	0	0
50251	429676	ENSG00000105676.13	ENCODEHT000429676	ARMC6	ENCODEHT000429676	7	2027	Known	ISM	Suffix	1	0	7	7
50251	429677	ENSG00000105676.13	ENCODEHT000429677	ARMC6	ENCODEHT000429677	7	2032	Known	NNC	None	0	0	1	1
17186	429678	ENSG00000019582.14	ENCODEHT000429678	CD74	ENCODEHT000429678	5	1053	Known	ISM	Suffix	0	0	11	19
1193	429679	ENSG00000134690.10	ENCODEHT000429679	CDCA8	ENCODEHT000429679	10	2404	Known	NIC	None	0	0	2	0
17186	429680	ENSG00000019582.14	ENCODEHT000429680	CD74	ENCODEHT000429680	8	1369	Known	ISM	Suffix	0	0	11	27
14461	429681	ENSG00000061918.12	ENCODEHT000429681	GUCY1B1	ENCODEHT000429681	13	2047	Known	NIC	None	1	0	0	0
17186	429682	ENSG00000019582.14	ENCODEHT000429682	CD74	ENCODEHT000429682	2	742	Known	NIC	None	0	0	0	1
50251	429683	ENSG00000105676.13	ENCODEHT000429683	ARMC6	ENCODEHT000429683	6	1860	Known	ISM	Suffix	0	0	3	1
92288	429684	ENCODEHG000092288	ENCODEHT000429684	ENCODEHG000092288	ENCODEHT000429684	1	766	Antisense	Antisense	None	0	1	0	0
14461	429685	ENSG00000061918.12	ENCODEHT000429685	GUCY1B1	ENCODEHT000429685	9	1251	Known	ISM	Prefix	1	0	0	0
92289	429686	ENCODEHG000092289	ENCODEHT000429686	ENCODEHG000092289	ENCODEHT000429686	1	2542	Antisense	Antisense	None	0	1	0	0
50251	429687	ENSG00000105676.13	ENCODEHT000429687	ARMC6	ENCODEHT000429687	5	1770	Known	ISM	Suffix	1	0	8	12
6681	429688	ENSG00000042493.15	ENCODEHT000429688	CAPG	ENCODEHT000429688	10	1218	Known	NIC	None	0	0	1	0
6681	429689	ENSG00000042493.15	ENCODEHT000429689	CAPG	ENCODEHT000429689	9	1190	Known	NNC	None	0	0	0	1
50251	429690	ENSG00000105676.13	ENCODEHT000429690	ARMC6	ENCODEHT000429690	3	2556	Known	NIC	None	0	0	1	0
6681	429691	ENSG00000042493.15	ENCODEHT000429691	CAPG	ENCODEHT000429691	5	522	Known	ISM	Suffix	0	0	0	1
42087	429692	ENSG00000140612.13	ENCODEHT000429692	SEC11A	ENCODEHT000429692	6	722	Known	NNC	None	0	0	1	0
14461	429693	ENSG00000061918.12	ENCODEHT000429693	GUCY1B1	ENCODEHT000429693	7	1978	Known	ISM	Prefix	0	1	0	0
40108	429694	ENSG00000211890.4	ENCODEHT000429694	IGHA2	ENCODEHT000429694	5	2047	Known	NIC	None	0	0	0	1
50251	429695	ENSG00000105676.13	ENCODEHT000429695	ARMC6	ENCODEHT000429695	4	1124	Known	ISM	Suffix	0	0	3	6
17186	429696	ENSG00000019582.14	ENCODEHT000429696	CD74	ENCODEHT000429696	3	869	Known	ISM	Suffix	1	2	27	48
40108	429697	ENSG00000211890.4	ENCODEHT000429697	IGHA2	ENCODEHT000429697	7	1509	Known	NNC	None	0	0	0	1
50251	429698	ENSG00000105676.13	ENCODEHT000429698	ARMC6	ENCODEHT000429698	5	788	Known	NNC	None	0	0	0	1
17186	429699	ENSG00000019582.14	ENCODEHT000429699	CD74	ENCODEHT000429699	9	1135	Known	NNC	None	0	0	0	1
42087	429700	ENSG00000140612.13	ENCODEHT000429700	SEC11A	ENCODEHT000429700	4	403	Known	ISM	Suffix	0	0	1	0
17186	429701	ENSG00000019582.14	ENCODEHT000429701	CD74	ENCODEHT000429701	7	1181	Known	ISM	Suffix	0	0	2	6
50251	429702	ENSG00000105676.13	ENCODEHT000429702	ARMC6	ENCODEHT000429702	3	1970	Known	ISM	Suffix	1	0	1	6
50251	429703	ENSG00000105676.13	ENCODEHT000429703	ARMC6	ENCODEHT000429703	3	968	Known	ISM	Suffix	0	0	0	1
17186	429704	ENSG00000019582.14	ENCODEHT000429704	CD74	ENCODEHT000429704	3	1173	Known	ISM	Prefix	0	0	0	3
50251	429705	ENSG00000105676.13	ENCODEHT000429705	ARMC6	ENCODEHT000429705	2	794	Known	ISM	Both	0	0	1	5
42087	429706	ENSG00000140612.13	ENCODEHT000429706	SEC11A	ENCODEHT000429706	2	243	Known	ISM	Both	0	0	0	1
42087	429707	ENSG00000140612.13	ENCODEHT000429707	SEC11A	ENCODEHT000429707	5	547	Known	ISM	Prefix	0	0	0	1
42087	429708	ENSG00000140612.13	ENCODEHT000429708	SEC11A	ENCODEHT000429708	4	485	Known	ISM	Prefix	0	1	0	0
42087	429709	ENSG00000140612.13	ENCODEHT000429709	SEC11A	ENCODEHT000429709	1	962	Known	Genomic	None	0	1	0	0
17186	429710	ENSG00000019582.14	ENCODEHT000429710	CD74	ENCODEHT000429710	8	1295	Known	NNC	None	0	0	0	1
42087	429711	ENSG00000140612.13	ENCODEHT000429711	SEC11A	ENCODEHT000429711	3	347	Known	ISM	Prefix	0	1	1	2
14461	429712	ENSG00000061918.12	ENCODEHT000429712	GUCY1B1	ENCODEHT000429712	13	2234	Known	NIC	None	1	0	0	0
92290	429713	ENCODEHG000092290	ENCODEHT000429713	ENCODEHG000092290	ENCODEHT000429713	1	1112	Antisense	Antisense	None	3	3	0	0
6681	429714	ENSG00000042493.15	ENCODEHT000429714	CAPG	ENCODEHT000429714	8	925	Known	NIC	None	0	0	1	0
50251	429715	ENSG00000105676.13	ENCODEHT000429715	ARMC6	ENCODEHT000429715	1	786	Known	ISM	None	1	0	10	10
42087	429716	ENSG00000140612.13	ENCODEHT000429716	SEC11A	ENCODEHT000429716	2	2453	Known	ISM	Prefix	0	1	0	0
40108	429717	ENSG00000211890.4	ENCODEHT000429717	IGHA2	ENCODEHT000429717	6	1497	Known	ISM	Suffix	0	0	0	1
92291	429718	ENCODEHG000092291	ENCODEHT000429718	ENCODEHG000092291	ENCODEHT000429718	2	2878	Antisense	Antisense	None	0	1	0	0
92291	429719	ENCODEHG000092291	ENCODEHT000429719	ENCODEHG000092291	ENCODEHT000429719	1	387	Antisense	Genomic	None	0	1	0	0
92292	429720	ENCODEHG000092292	ENCODEHT000429720	ENCODEHG000092292	ENCODEHT000429720	1	2299	Antisense	Antisense	None	0	1	0	0
92293	429721	ENCODEHG000092293	ENCODEHT000429721	ENCODEHG000092293	ENCODEHT000429721	1	979	Antisense	Antisense	None	1	0	0	0
92294	429722	ENCODEHG000092294	ENCODEHT000429722	ENCODEHG000092294	ENCODEHT000429722	1	1180	Antisense	Antisense	None	3	1	0	0
50251	429723	ENSG00000105676.13	ENCODEHT000429723	ARMC6	ENCODEHT000429723	1	811	Known	Genomic	None	0	0	0	1
50252	429724	ENSG00000181035.13	ENCODEHT000429724	SLC25A42	ENCODEHT000429724	7	3119	Known	NNC	None	0	0	2	0
50252	429725	ENSG00000181035.13	ENCODEHT000429725	SLC25A42	ENCODEHT000429725	7	3083	Known	NNC	None	0	0	0	1
42087	429726	ENSG00000140612.13	ENCODEHT000429726	SEC11A	ENCODEHT000429726	1	2028	Known	Genomic	None	1	2	0	0
50252	429727	ENSG00000181035.13	ENCODEHT000429727	SLC25A42	ENCODEHT000429727	8	1046	Known	NNC	None	0	0	1	0
42090	429728	ENSG00000166716.9	ENCODEHT000429728	ZNF592	ENCODEHT000429728	10	4855	Known	NIC	None	0	0	1	0
42090	429729	ENSG00000166716.9	ENCODEHT000429729	ZNF592	ENCODEHT000429729	10	3594	Known	NIC	None	0	0	1	0
92295	429730	ENCODEHG000092295	ENCODEHT000429730	ENCODEHG000092295	ENCODEHT000429730	1	1627	Antisense	Antisense	None	0	1	0	0
42090	429731	ENSG00000166716.9	ENCODEHT000429731	ZNF592	ENCODEHT000429731	3	1502	Known	ISM	Prefix	0	0	1	0
50252	429732	ENSG00000181035.13	ENCODEHT000429732	SLC25A42	ENCODEHT000429732	6	3150	Known	ISM	Suffix	0	0	1	0
42090	429733	ENSG00000166716.9	ENCODEHT000429733	ZNF592	ENCODEHT000429733	11	4673	Known	NNC	None	0	0	1	0
92296	429734	ENCODEHG000092296	ENCODEHT000429734	ENCODEHG000092296	ENCODEHT000429734	1	1113	Antisense	Antisense	None	0	1	0	0
92297	429735	ENCODEHG000092297	ENCODEHT000429735	ENCODEHG000092297	ENCODEHT000429735	1	1713	Antisense	Antisense	None	0	3	0	0
50252	429736	ENSG00000181035.13	ENCODEHT000429736	SLC25A42	ENCODEHT000429736	1	823	Known	Genomic	None	0	0	0	1
50252	429737	ENSG00000181035.13	ENCODEHT000429737	SLC25A42	ENCODEHT000429737	2	2378	Known	ISM	Suffix	0	0	0	1
42090	429738	ENSG00000166716.9	ENCODEHT000429738	ZNF592	ENCODEHT000429738	2	239	Known	ISM	None	0	0	1	0
50252	429739	ENSG00000181035.13	ENCODEHT000429739	SLC25A42	ENCODEHT000429739	1	2243	Known	Genomic	None	1	0	9	11
42090	429740	ENSG00000166716.9	ENCODEHT000429740	ZNF592	ENCODEHT000429740	3	1173	Known	ISM	None	0	0	0	1
92298	429741	ENCODEHG000092298	ENCODEHT000429741	ENCODEHG000092298	ENCODEHT000429741	1	2125	Antisense	Antisense	None	3	4	0	0
92299	429742	ENCODEHG000092299	ENCODEHT000429742	ENCODEHG000092299	ENCODEHT000429742	1	933	Antisense	Antisense	None	1	0	0	0
14461	429743	ENSG00000061918.12	ENCODEHT000429743	GUCY1B1	ENCODEHT000429743	12	2158	Known	ISM	Prefix	1	0	0	0
92300	429744	ENCODEHG000092300	ENCODEHT000429744	ENCODEHG000092300	ENCODEHT000429744	1	251	Antisense	Antisense	None	1	0	0	0
14461	429745	ENSG00000061918.12	ENCODEHT000429745	GUCY1B1	ENCODEHT000429745	13	2825	Known	NIC	None	0	1	0	0
50253	429746	ENSG00000064545.14	ENCODEHT000429746	TMEM161A	ENCODEHT000429746	11	1752	Known	ISM	Suffix	2	0	8	11
42090	429747	ENSG00000166716.9	ENCODEHT000429747	ZNF592	ENCODEHT000429747	1	3210	Known	Genomic	None	0	1	1	0
14461	429748	ENSG00000061918.12	ENCODEHT000429748	GUCY1B1	ENCODEHT000429748	14	3161	Known	NIC	None	1	0	0	0
14461	429749	ENSG00000061918.12	ENCODEHT000429749	GUCY1B1	ENCODEHT000429749	13	3367	Known	ISM	Suffix	1	1	0	0
6681	429750	ENSG00000042493.15	ENCODEHT000429750	CAPG	ENCODEHT000429750	10	1226	Known	NNC	None	0	0	1	0
42090	429751	ENSG00000166716.9	ENCODEHT000429751	ZNF592	ENCODEHT000429751	3	2598	Known	ISM	Prefix	0	0	1	0
22552	429752	ENSG00000105819.13	ENCODEHT000429752	PMPCB	ENCODEHT000429752	13	1572	Known	NIC	None	0	0	1	0
50253	429753	ENSG00000064545.14	ENCODEHT000429753	TMEM161A	ENCODEHT000429753	5	1088	Known	ISM	Suffix	1	1	0	2
14461	429754	ENSG00000061918.12	ENCODEHT000429754	GUCY1B1	ENCODEHT000429754	13	3395	Known	NNC	None	1	0	0	0
50253	429755	ENSG00000064545.14	ENCODEHT000429755	TMEM161A	ENCODEHT000429755	2	391	Known	Genomic	None	1	0	0	0
42090	429756	ENSG00000166716.9	ENCODEHT000429756	ZNF592	ENCODEHT000429756	9	2185	Known	NNC	None	0	0	0	1
14461	429757	ENSG00000061918.12	ENCODEHT000429757	GUCY1B1	ENCODEHT000429757	1	985	Known	Genomic	None	1	0	0	0
22552	429758	ENSG00000105819.13	ENCODEHT000429758	PMPCB	ENCODEHT000429758	7	940	Known	NIC	None	0	0	0	1
92301	429759	ENCODEHG000092301	ENCODEHT000429759	ENCODEHG000092301	ENCODEHT000429759	1	2345	Antisense	Antisense	None	0	1	0	0
1193	429760	ENSG00000134690.10	ENCODEHT000429760	CDCA8	ENCODEHT000429760	6	467	Known	ISM	Prefix	0	1	0	0
22552	429761	ENSG00000105819.13	ENCODEHT000429761	PMPCB	ENCODEHT000429761	9	1168	Known	ISM	Prefix	0	0	0	1
50253	429762	ENSG00000064545.14	ENCODEHT000429762	TMEM161A	ENCODEHT000429762	10	1648	Known	ISM	Suffix	0	0	1	3
92302	429763	ENCODEHG000092302	ENCODEHT000429763	ENCODEHG000092302	ENCODEHT000429763	1	2387	Antisense	Antisense	None	0	2	0	0
42090	429764	ENSG00000166716.9	ENCODEHT000429764	ZNF592	ENCODEHT000429764	9	1930	Known	NNC	None	0	0	1	0
50253	429765	ENSG00000064545.14	ENCODEHT000429765	TMEM161A	ENCODEHT000429765	4	955	Known	ISM	Suffix	0	0	1	6
14461	429766	ENSG00000061918.12	ENCODEHT000429766	GUCY1B1	ENCODEHT000429766	12	3094	Known	ISM	Suffix	0	1	0	0
14461	429767	ENSG00000061918.12	ENCODEHT000429767	GUCY1B1	ENCODEHT000429767	11	2864	Known	ISM	Suffix	2	1	0	0
50253	429768	ENSG00000064545.14	ENCODEHT000429768	TMEM161A	ENCODEHT000429768	11	1910	Known	NIC	None	1	0	0	0
92303	429769	ENCODEHG000092303	ENCODEHT000429769	ENCODEHG000092303	ENCODEHT000429769	1	1194	Antisense	Antisense	None	4	18	0	0
14461	429770	ENSG00000061918.12	ENCODEHT000429770	GUCY1B1	ENCODEHT000429770	9	1426	Known	NIC	None	1	0	0	0
14461	429771	ENSG00000061918.12	ENCODEHT000429771	GUCY1B1	ENCODEHT000429771	9	1531	Known	ISM	Both	0	1	0	0
50253	429772	ENSG00000064545.14	ENCODEHT000429772	TMEM161A	ENCODEHT000429772	1	224	Known	ISM	None	0	0	3	6
14461	429773	ENSG00000061918.12	ENCODEHT000429773	GUCY1B1	ENCODEHT000429773	11	2765	Known	ISM	Suffix	1	0	0	0
50253	429774	ENSG00000064545.14	ENCODEHT000429774	TMEM161A	ENCODEHT000429774	3	759	Known	ISM	Suffix	0	0	3	4
14461	429775	ENSG00000061918.12	ENCODEHT000429775	GUCY1B1	ENCODEHT000429775	9	1527	Known	NIC	None	1	0	0	0
17186	429776	ENSG00000019582.14	ENCODEHT000429776	CD74	ENCODEHT000429776	8	1364	Known	NNC	None	0	0	0	2
92304	429777	ENCODEHG000092304	ENCODEHT000429777	ENCODEHG000092304	ENCODEHT000429777	1	1428	Antisense	Antisense	None	1	1	0	0
50253	429778	ENSG00000064545.14	ENCODEHT000429778	TMEM161A	ENCODEHT000429778	11	1689	Known	NIC	None	1	1	1	0
42090	429779	ENSG00000166716.9	ENCODEHT000429779	ZNF592	ENCODEHT000429779	7	1629	Known	ISM	Suffix	5	1	0	0
40108	429780	ENSG00000211890.4	ENCODEHT000429780	IGHA2	ENCODEHT000429780	7	1484	Known	NIC	None	0	0	0	1
92305	429781	ENCODEHG000092305	ENCODEHT000429781	ENCODEHG000092305	ENCODEHT000429781	1	2285	Antisense	Antisense	None	2	2	0	0
42090	429782	ENSG00000166716.9	ENCODEHT000429782	ZNF592	ENCODEHT000429782	3	516	Known	ISM	Prefix	0	0	0	1
14461	429783	ENSG00000061918.12	ENCODEHT000429783	GUCY1B1	ENCODEHT000429783	10	2745	Known	ISM	Suffix	2	3	0	0
22552	429784	ENSG00000105819.13	ENCODEHT000429784	PMPCB	ENCODEHT000429784	13	1552	Known	NNC	None	1	0	0	0
50253	429785	ENSG00000064545.14	ENCODEHT000429785	TMEM161A	ENCODEHT000429785	11	1756	Known	NNC	None	0	0	1	0
42090	429786	ENSG00000166716.9	ENCODEHT000429786	ZNF592	ENCODEHT000429786	1	2196	Known	Genomic	None	0	1	0	0
50253	429787	ENSG00000064545.14	ENCODEHT000429787	TMEM161A	ENCODEHT000429787	11	1732	Known	NNC	None	0	0	2	0
50253	429788	ENSG00000064545.14	ENCODEHT000429788	TMEM161A	ENCODEHT000429788	12	1773	Known	NIC	None	0	0	1	1
42090	429789	ENSG00000166716.9	ENCODEHT000429789	ZNF592	ENCODEHT000429789	8	2324	Known	ISM	Suffix	1	0	0	0
92306	429790	ENCODEHG000092306	ENCODEHT000429790	ENCODEHG000092306	ENCODEHT000429790	1	2369	Antisense	Antisense	None	0	1	0	0
92307	429791	ENCODEHG000092307	ENCODEHT000429791	ENCODEHG000092307	ENCODEHT000429791	1	1677	Antisense	Antisense	None	0	1	0	0
42090	429792	ENSG00000166716.9	ENCODEHT000429792	ZNF592	ENCODEHT000429792	6	2281	Known	NNC	None	0	0	0	1
14461	429793	ENSG00000061918.12	ENCODEHT000429793	GUCY1B1	ENCODEHT000429793	9	1793	Known	ISM	Suffix	0	1	0	0
42090	429794	ENSG00000166716.9	ENCODEHT000429794	ZNF592	ENCODEHT000429794	5	874	Known	ISM	None	0	0	1	0
14461	429795	ENSG00000061918.12	ENCODEHT000429795	GUCY1B1	ENCODEHT000429795	9	1694	Known	ISM	Suffix	2	3	0	0
42090	429796	ENSG00000166716.9	ENCODEHT000429796	ZNF592	ENCODEHT000429796	5	1126	Known	ISM	Suffix	0	0	1	4
50253	429797	ENSG00000064545.14	ENCODEHT000429797	TMEM161A	ENCODEHT000429797	7	1491	Known	ISM	Suffix	0	0	0	3
14461	429798	ENSG00000061918.12	ENCODEHT000429798	GUCY1B1	ENCODEHT000429798	1	2425	Known	Genomic	None	1	0	0	0
50253	429799	ENSG00000064545.14	ENCODEHT000429799	TMEM161A	ENCODEHT000429799	9	1418	Known	ISM	Suffix	0	0	0	1
14461	429800	ENSG00000061918.12	ENCODEHT000429800	GUCY1B1	ENCODEHT000429800	8	2310	Known	ISM	Suffix	0	3	0	0
42090	429801	ENSG00000166716.9	ENCODEHT000429801	ZNF592	ENCODEHT000429801	1	2982	Known	Genomic	None	2	1	0	0
42090	429802	ENSG00000166716.9	ENCODEHT000429802	ZNF592	ENCODEHT000429802	4	1113	Known	ISM	Suffix	1	5	0	2
14461	429803	ENSG00000061918.12	ENCODEHT000429803	GUCY1B1	ENCODEHT000429803	2	2949	Known	ISM	Suffix	0	1	0	0
14461	429804	ENSG00000061918.12	ENCODEHT000429804	GUCY1B1	ENCODEHT000429804	7	2199	Known	ISM	Suffix	1	2	0	0
50253	429805	ENSG00000064545.14	ENCODEHT000429805	TMEM161A	ENCODEHT000429805	6	1135	Known	ISM	Suffix	0	0	0	2
50253	429806	ENSG00000064545.14	ENCODEHT000429806	TMEM161A	ENCODEHT000429806	12	1781	Known	NNC	None	0	0	0	1
14461	429807	ENSG00000061918.12	ENCODEHT000429807	GUCY1B1	ENCODEHT000429807	6	2065	Known	ISM	Suffix	3	5	0	0
40108	429808	ENSG00000211890.4	ENCODEHT000429808	IGHA2	ENCODEHT000429808	7	1390	Known	NIC	None	0	0	0	1
6681	429809	ENSG00000042493.15	ENCODEHT000429809	CAPG	ENCODEHT000429809	10	1204	Known	NIC	None	0	0	0	1
50253	429810	ENSG00000064545.14	ENCODEHT000429810	TMEM161A	ENCODEHT000429810	12	1743	Known	NIC	None	0	0	0	1
42090	429811	ENSG00000166716.9	ENCODEHT000429811	ZNF592	ENCODEHT000429811	3	1652	Known	ISM	Suffix	3	1	0	0
17186	429812	ENSG00000019582.14	ENCODEHT000429812	CD74	ENCODEHT000429812	8	1062	Known	NNC	None	31	22	21	19
14461	429813	ENSG00000061918.12	ENCODEHT000429813	GUCY1B1	ENCODEHT000429813	6	1966	Known	ISM	Suffix	1	0	0	0
50253	429814	ENSG00000064545.14	ENCODEHT000429814	TMEM161A	ENCODEHT000429814	8	1337	Known	ISM	Suffix	0	0	1	1
6681	429815	ENSG00000042493.15	ENCODEHT000429815	CAPG	ENCODEHT000429815	8	1589	Known	NIC	None	0	0	0	1
50253	429816	ENSG00000064545.14	ENCODEHT000429816	TMEM161A	ENCODEHT000429816	10	1627	Known	ISM	Suffix	0	0	1	0
42090	429817	ENSG00000166716.9	ENCODEHT000429817	ZNF592	ENCODEHT000429817	1	1403	Known	ISM	None	2	1	14	14
50253	429818	ENSG00000064545.14	ENCODEHT000429818	TMEM161A	ENCODEHT000429818	7	2389	Known	NIC	None	0	0	1	0
92308	429819	ENCODEHG000092308	ENCODEHT000429819	ENCODEHG000092308	ENCODEHT000429819	1	1698	Antisense	Antisense	None	0	1	0	0
50253	429820	ENSG00000064545.14	ENCODEHT000429820	TMEM161A	ENCODEHT000429820	10	1613	Known	NIC	None	0	0	0	1
6681	429821	ENSG00000042493.15	ENCODEHT000429821	CAPG	ENCODEHT000429821	9	1179	Known	ISM	Suffix	1	0	0	0
14461	429822	ENSG00000061918.12	ENCODEHT000429822	GUCY1B1	ENCODEHT000429822	5	1768	Known	ISM	Suffix	0	1	0	0
14461	429823	ENSG00000061918.12	ENCODEHT000429823	GUCY1B1	ENCODEHT000429823	4	1629	Known	ISM	Suffix	0	3	0	0
17186	429824	ENSG00000019582.14	ENCODEHT000429824	CD74	ENCODEHT000429824	6	2589	Known	ISM	Prefix	0	0	1	7
1193	429825	ENSG00000134690.10	ENCODEHT000429825	CDCA8	ENCODEHT000429825	10	2222	Known	NIC	None	0	1	0	0
50253	429826	ENSG00000064545.14	ENCODEHT000429826	TMEM161A	ENCODEHT000429826	11	1734	Known	ISM	Suffix	0	0	1	0
14461	429827	ENSG00000061918.12	ENCODEHT000429827	GUCY1B1	ENCODEHT000429827	3	1488	Known	ISM	Suffix	0	1	0	0
42090	429828	ENSG00000166716.9	ENCODEHT000429828	ZNF592	ENCODEHT000429828	1	2238	Known	Genomic	None	5	3	4	9
14461	429829	ENSG00000061918.12	ENCODEHT000429829	GUCY1B1	ENCODEHT000429829	2	1333	Known	ISM	Suffix	0	1	0	0
17186	429830	ENSG00000019582.14	ENCODEHT000429830	CD74	ENCODEHT000429830	7	1611	Known	ISM	Prefix	1	0	15	19
50253	429831	ENSG00000064545.14	ENCODEHT000429831	TMEM161A	ENCODEHT000429831	11	1652	Known	ISM	Suffix	0	0	0	1
14461	429832	ENSG00000061918.12	ENCODEHT000429832	GUCY1B1	ENCODEHT000429832	1	1206	Known	ISM	None	3	13	0	0
6681	429833	ENSG00000042493.15	ENCODEHT000429833	CAPG	ENCODEHT000429833	7	935	Known	NIC	None	0	0	0	1
50253	429834	ENSG00000064545.14	ENCODEHT000429834	TMEM161A	ENCODEHT000429834	4	934	Known	NNC	None	0	0	0	1
42090	429835	ENSG00000166716.9	ENCODEHT000429835	ZNF592	ENCODEHT000429835	1	462	Known	Genomic	None	0	0	1	0
17186	429836	ENSG00000019582.14	ENCODEHT000429836	CD74	ENCODEHT000429836	8	1288	Known	NIC	None	1	0	23	21
42092	429837	ENSG00000136383.6	ENCODEHT000429837	ALPK3	ENCODEHT000429837	1	1875	Known	Genomic	None	0	1	0	0
42098	429838	ENSG00000073417.14	ENCODEHT000429838	PDE8A	ENCODEHT000429838	21	3677	Known	NNC	None	1	0	0	0
42098	429839	ENSG00000073417.14	ENCODEHT000429839	PDE8A	ENCODEHT000429839	22	3648	Known	NIC	None	1	2	0	0
40108	429840	ENSG00000211890.4	ENCODEHT000429840	IGHA2	ENCODEHT000429840	7	1831	Known	NIC	None	0	0	0	2
14463	429841	ENSG00000151790.8	ENCODEHT000429841	TDO2	ENCODEHT000429841	14	1777	Known	NIC	None	0	2	0	0
42098	429842	ENSG00000073417.14	ENCODEHT000429842	PDE8A	ENCODEHT000429842	19	2004	Known	ISM	Prefix	0	1	0	0
14463	429843	ENSG00000151790.8	ENCODEHT000429843	TDO2	ENCODEHT000429843	16	2060	Known	NNC	None	0	1	0	0
14463	429844	ENSG00000151790.8	ENCODEHT000429844	TDO2	ENCODEHT000429844	14	1841	Known	NNC	None	0	1	0	0
42098	429845	ENSG00000073417.14	ENCODEHT000429845	PDE8A	ENCODEHT000429845	6	2614	Known	ISM	Prefix	1	0	0	0
42098	429846	ENSG00000073417.14	ENCODEHT000429846	PDE8A	ENCODEHT000429846	14	1202	Known	NNC	None	0	1	0	0
14463	429847	ENSG00000151790.8	ENCODEHT000429847	TDO2	ENCODEHT000429847	1	656	Known	Genomic	None	0	1	0	0
42098	429848	ENSG00000073417.14	ENCODEHT000429848	PDE8A	ENCODEHT000429848	6	2682	Known	ISM	Prefix	0	1	0	0
14463	429849	ENSG00000151790.8	ENCODEHT000429849	TDO2	ENCODEHT000429849	9	1641	Known	NNC	None	1	1	0	0
42098	429850	ENSG00000073417.14	ENCODEHT000429850	PDE8A	ENCODEHT000429850	8	1289	Known	ISM	Prefix	0	1	0	0
50253	429851	ENSG00000064545.14	ENCODEHT000429851	TMEM161A	ENCODEHT000429851	7	1487	Known	ISM	Suffix	0	0	1	0
50253	429852	ENSG00000064545.14	ENCODEHT000429852	TMEM161A	ENCODEHT000429852	11	1870	Known	NNC	None	0	0	1	0
14463	429853	ENSG00000151790.8	ENCODEHT000429853	TDO2	ENCODEHT000429853	7	1198	Known	ISM	Suffix	0	1	0	0
42098	429854	ENSG00000073417.14	ENCODEHT000429854	PDE8A	ENCODEHT000429854	18	1939	Known	ISM	Prefix	0	1	0	0
14463	429855	ENSG00000151790.8	ENCODEHT000429855	TDO2	ENCODEHT000429855	1	986	Known	Genomic	None	0	1	0	0
17186	429856	ENSG00000019582.14	ENCODEHT000429856	CD74	ENCODEHT000429856	6	960	Known	NNC	None	0	0	1	0
6681	429857	ENSG00000042493.15	ENCODEHT000429857	CAPG	ENCODEHT000429857	9	1225	Known	NIC	None	0	0	0	1
92309	429858	ENCODEHG000092309	ENCODEHT000429858	ENCODEHG000092309	ENCODEHT000429858	1	472	Antisense	Antisense	None	0	1	0	0
14464	429859	ENSG00000256043.2	ENCODEHT000429859	CTSO	ENCODEHT000429859	1	996	Known	Genomic	None	0	1	1	9
50253	429860	ENSG00000064545.14	ENCODEHT000429860	TMEM161A	ENCODEHT000429860	8	1322	Known	ISM	Suffix	0	0	0	1
92310	429861	ENCODEHG000092310	ENCODEHT000429861	ENCODEHG000092310	ENCODEHT000429861	1	2391	Antisense	Antisense	None	3	7	0	0
14464	429862	ENSG00000256043.2	ENCODEHT000429862	CTSO	ENCODEHT000429862	5	2500	Known	ISM	Suffix	1	0	1	0
50255	429863	ENSG00000213999.15	ENCODEHT000429863	MEF2B	ENCODEHT000429863	5	944	Known	ISM	Suffix	0	0	1	3
14464	429864	ENSG00000256043.2	ENCODEHT000429864	CTSO	ENCODEHT000429864	8	2879	Known	NNC	None	1	0	0	0
50254	429865	ENSG00000064489.22	ENCODEHT000429865	BORCS8-MEF2B	ENCODEHT000429865	7	1196	Known	NIC	None	0	0	1	0
50255	429866	ENSG00000213999.15	ENCODEHT000429866	MEF2B	ENCODEHT000429866	9	1575	Known	NIC	None	0	0	1	0
42098	429867	ENSG00000073417.14	ENCODEHT000429867	PDE8A	ENCODEHT000429867	1	965	Known	Genomic	None	1	0	0	0
50255	429868	ENSG00000213999.15	ENCODEHT000429868	MEF2B	ENCODEHT000429868	10	1665	Known	NIC	None	0	0	1	1
42098	429869	ENSG00000073417.14	ENCODEHT000429869	PDE8A	ENCODEHT000429869	2	1133	Known	Genomic	None	0	1	0	0
42098	429870	ENSG00000073417.14	ENCODEHT000429870	PDE8A	ENCODEHT000429870	1	1419	Known	Genomic	None	1	0	0	0
92311	429871	ENCODEHG000092311	ENCODEHT000429871	ENCODEHG000092311	ENCODEHT000429871	1	3506	Antisense	Antisense	None	0	1	0	0
50255	429872	ENSG00000213999.15	ENCODEHT000429872	MEF2B	ENCODEHT000429872	4	789	Known	ISM	Suffix	0	0	2	2
42098	429873	ENSG00000073417.14	ENCODEHT000429873	PDE8A	ENCODEHT000429873	1	201	Known	Genomic	None	0	1	0	0
42098	429874	ENSG00000073417.14	ENCODEHT000429874	PDE8A	ENCODEHT000429874	1	1230	Known	Genomic	None	1	0	0	0
6681	429875	ENSG00000042493.15	ENCODEHT000429875	CAPG	ENCODEHT000429875	9	1075	Known	NIC	None	1	0	0	0
50255	429876	ENSG00000213999.15	ENCODEHT000429876	MEF2B	ENCODEHT000429876	8	1366	Known	ISM	Suffix	0	0	5	0
92312	429877	ENCODEHG000092312	ENCODEHT000429877	ENCODEHG000092312	ENCODEHT000429877	1	1754	Antisense	Antisense	None	0	1	0	0
22552	429878	ENSG00000105819.13	ENCODEHT000429878	PMPCB	ENCODEHT000429878	13	1568	Known	NIC	None	0	0	1	0
22552	429879	ENSG00000105819.13	ENCODEHT000429879	PMPCB	ENCODEHT000429879	13	1599	Known	NNC	None	0	0	1	0
42098	429880	ENSG00000073417.14	ENCODEHT000429880	PDE8A	ENCODEHT000429880	18	3232	Known	ISM	Suffix	1	0	0	0
50254	429881	ENSG00000064489.22	ENCODEHT000429881	BORCS8-MEF2B	ENCODEHT000429881	12	2023	Known	ISM	Prefix	0	0	0	1
92313	429882	ENCODEHG000092313	ENCODEHT000429882	ENCODEHG000092313	ENCODEHT000429882	1	2113	Antisense	Antisense	None	0	1	0	0
22552	429883	ENSG00000105819.13	ENCODEHT000429883	PMPCB	ENCODEHT000429883	8	1171	Known	ISM	Prefix	0	0	1	0
42098	429884	ENSG00000073417.14	ENCODEHT000429884	PDE8A	ENCODEHT000429884	1	2529	Known	Genomic	None	1	0	0	0
50255	429885	ENSG00000213999.15	ENCODEHT000429885	MEF2B	ENCODEHT000429885	9	1243	Known	NNC	None	0	0	1	0
42098	429886	ENSG00000073417.14	ENCODEHT000429886	PDE8A	ENCODEHT000429886	2	1115	Known	Genomic	None	0	1	0	0
50254	429887	ENSG00000064489.22	ENCODEHT000429887	BORCS8-MEF2B	ENCODEHT000429887	7	1200	Known	NNC	None	0	0	1	0
50254	429888	ENSG00000064489.22	ENCODEHT000429888	BORCS8-MEF2B	ENCODEHT000429888	9	1757	Known	NNC	None	0	0	1	0
92314	429889	ENCODEHG000092314	ENCODEHT000429889	ENCODEHG000092314	ENCODEHT000429889	1	2089	Antisense	Antisense	None	0	2	0	0
22552	429890	ENSG00000105819.13	ENCODEHT000429890	PMPCB	ENCODEHT000429890	13	1522	Known	NIC	None	0	0	10	2
50254	429891	ENSG00000064489.22	ENCODEHT000429891	BORCS8-MEF2B	ENCODEHT000429891	12	1719	Known	NIC	None	0	0	1	0
42098	429892	ENSG00000073417.14	ENCODEHT000429892	PDE8A	ENCODEHT000429892	15	3009	Known	ISM	Suffix	1	0	0	0
92315	429893	ENCODEHG000092315	ENCODEHT000429893	ENCODEHG000092315	ENCODEHT000429893	1	2953	Antisense	Antisense	None	117	154	0	0
50254	429894	ENSG00000064489.22	ENCODEHT000429894	BORCS8-MEF2B	ENCODEHT000429894	6	1083	Known	NNC	None	0	0	1	0
50254	429895	ENSG00000064489.22	ENCODEHT000429895	BORCS8-MEF2B	ENCODEHT000429895	1	1176	Known	Genomic	None	0	0	2	9
50255	429896	ENSG00000213999.15	ENCODEHT000429896	MEF2B	ENCODEHT000429896	9	1366	Known	NNC	None	0	0	0	1
50254	429897	ENSG00000064489.22	ENCODEHT000429897	BORCS8-MEF2B	ENCODEHT000429897	3	662	Known	ISM	Suffix	0	0	1	2
50254	429898	ENSG00000064489.22	ENCODEHT000429898	BORCS8-MEF2B	ENCODEHT000429898	3	684	Known	ISM	Suffix	0	0	0	1
50255	429899	ENSG00000213999.15	ENCODEHT000429899	MEF2B	ENCODEHT000429899	4	724	Known	ISM	Suffix	0	0	0	2
50255	429900	ENSG00000213999.15	ENCODEHT000429900	MEF2B	ENCODEHT000429900	6	1035	Known	ISM	Suffix	0	0	0	1
50255	429901	ENSG00000213999.15	ENCODEHT000429901	MEF2B	ENCODEHT000429901	9	1468	Known	NNC	None	0	0	0	1
50255	429902	ENSG00000213999.15	ENCODEHT000429902	MEF2B	ENCODEHT000429902	7	1239	Known	ISM	Suffix	0	0	1	1
14464	429903	ENSG00000256043.2	ENCODEHT000429903	CTSO	ENCODEHT000429903	8	2532	Known	NNC	None	1	0	0	0
50255	429904	ENSG00000213999.15	ENCODEHT000429904	MEF2B	ENCODEHT000429904	9	1396	Known	NNC	None	0	0	1	0
14464	429905	ENSG00000256043.2	ENCODEHT000429905	CTSO	ENCODEHT000429905	7	2330	Known	ISM	Suffix	0	3	0	0
50255	429906	ENSG00000213999.15	ENCODEHT000429906	MEF2B	ENCODEHT000429906	8	1296	Known	NIC	None	0	0	1	0
50254	429907	ENSG00000064489.22	ENCODEHT000429907	BORCS8-MEF2B	ENCODEHT000429907	11	1589	Known	NNC	None	0	0	1	0
17186	429908	ENSG00000019582.14	ENCODEHT000429908	CD74	ENCODEHT000429908	7	1177	Known	ISM	Suffix	0	0	5	6
50254	429909	ENSG00000064489.22	ENCODEHT000429909	BORCS8-MEF2B	ENCODEHT000429909	11	1573	Known	NIC	None	0	0	1	0
22552	429910	ENSG00000105819.13	ENCODEHT000429910	PMPCB	ENCODEHT000429910	13	1559	Known	NIC	None	0	0	0	1
50254	429911	ENSG00000064489.22	ENCODEHT000429911	BORCS8-MEF2B	ENCODEHT000429911	6	1098	Known	NNC	None	0	0	1	0
22552	429912	ENSG00000105819.13	ENCODEHT000429912	PMPCB	ENCODEHT000429912	13	1987	Known	NIC	None	1	0	0	0
40108	429913	ENSG00000211890.4	ENCODEHT000429913	IGHA2	ENCODEHT000429913	7	1560	Known	NNC	None	0	0	0	1
50255	429914	ENSG00000213999.15	ENCODEHT000429914	MEF2B	ENCODEHT000429914	8	1294	Known	NIC	None	0	0	1	2
50254	429915	ENSG00000064489.22	ENCODEHT000429915	BORCS8-MEF2B	ENCODEHT000429915	10	1478	Known	NNC	None	0	0	1	0
6681	429916	ENSG00000042493.15	ENCODEHT000429916	CAPG	ENCODEHT000429916	9	1211	Known	NNC	None	0	0	0	1
50255	429917	ENSG00000213999.15	ENCODEHT000429917	MEF2B	ENCODEHT000429917	10	1524	Known	NIC	None	0	0	2	0
1193	429918	ENSG00000134690.10	ENCODEHT000429918	CDCA8	ENCODEHT000429918	11	2306	Known	NIC	None	0	0	1	0
6681	429919	ENSG00000042493.15	ENCODEHT000429919	CAPG	ENCODEHT000429919	9	1673	Known	ISM	Prefix	0	0	0	2
50255	429920	ENSG00000213999.15	ENCODEHT000429920	MEF2B	ENCODEHT000429920	10	1533	Known	NIC	None	0	0	1	0
50255	429921	ENSG00000213999.15	ENCODEHT000429921	MEF2B	ENCODEHT000429921	7	1282	Known	ISM	Suffix	0	0	2	3
50254	429922	ENSG00000064489.22	ENCODEHT000429922	BORCS8-MEF2B	ENCODEHT000429922	10	1477	Known	NIC	None	0	0	1	0
50254	429923	ENSG00000064489.22	ENCODEHT000429923	BORCS8-MEF2B	ENCODEHT000429923	9	1413	Known	NNC	None	0	0	1	0
6681	429924	ENSG00000042493.15	ENCODEHT000429924	CAPG	ENCODEHT000429924	6	705	Known	ISM	Prefix	0	0	0	1
6681	429925	ENSG00000042493.15	ENCODEHT000429925	CAPG	ENCODEHT000429925	5	558	Known	ISM	Prefix	0	0	0	1
6682	429926	ENSG00000152292.16	ENCODEHT000429926	SH2D6	ENCODEHT000429926	6	1040	Known	NNC	None	1	0	0	0
50254	429927	ENSG00000064489.22	ENCODEHT000429927	BORCS8-MEF2B	ENCODEHT000429927	5	1710	Known	NIC	None	0	0	1	0
6682	429928	ENSG00000152292.16	ENCODEHT000429928	SH2D6	ENCODEHT000429928	1	555	Known	ISM	None	0	0	0	1
50255	429929	ENSG00000213999.15	ENCODEHT000429929	MEF2B	ENCODEHT000429929	7	1253	Known	ISM	Suffix	0	0	2	0
92316	429930	ENCODEHG000092316	ENCODEHT000429930	ENCODEHG000092316	ENCODEHT000429930	2	1718	Intergenic	Intergenic	None	0	1	0	0
92317	429931	ENCODEHG000092317	ENCODEHT000429931	ENCODEHG000092317	ENCODEHT000429931	1	2602	Antisense	Antisense	None	0	1	0	0
92316	429932	ENCODEHG000092316	ENCODEHT000429932	ENCODEHG000092316	ENCODEHT000429932	1	1411	Intergenic	Genomic	None	7	2	2	3
14464	429933	ENSG00000256043.2	ENCODEHT000429933	CTSO	ENCODEHT000429933	1	646	Known	Genomic	None	0	0	0	1
14464	429934	ENSG00000256043.2	ENCODEHT000429934	CTSO	ENCODEHT000429934	4	622	Known	ISM	Prefix	1	0	0	0
50254	429935	ENSG00000064489.22	ENCODEHT000429935	BORCS8-MEF2B	ENCODEHT000429935	2	460	Known	ISM	Suffix	0	0	1	4
92318	429936	ENCODEHG000092318	ENCODEHT000429936	ENCODEHG000092318	ENCODEHT000429936	1	1692	Antisense	Antisense	None	0	2	0	0
14464	429937	ENSG00000256043.2	ENCODEHT000429937	CTSO	ENCODEHT000429937	1	1837	Known	Genomic	None	1	0	0	0
50254	429938	ENSG00000064489.22	ENCODEHT000429938	BORCS8-MEF2B	ENCODEHT000429938	11	1619	Known	NIC	None	0	0	0	1
92319	429939	ENCODEHG000092319	ENCODEHT000429939	ENCODEHG000092319	ENCODEHT000429939	1	994	Intergenic	Intergenic	None	1	0	0	0
92316	429940	ENCODEHG000092316	ENCODEHT000429940	ENCODEHG000092316	ENCODEHT000429940	1	1051	Intergenic	Genomic	None	1	0	1	0
92320	429941	ENCODEHG000092320	ENCODEHT000429941	ENCODEHG000092320	ENCODEHT000429941	1	1525	Intergenic	Intergenic	None	1	0	0	0
50254	429942	ENSG00000064489.22	ENCODEHT000429942	BORCS8-MEF2B	ENCODEHT000429942	10	1534	Known	NIC	None	0	0	0	1
92321	429943	ENCODEHG000092321	ENCODEHT000429943	ENCODEHG000092321	ENCODEHT000429943	1	2500	Intergenic	Intergenic	None	1	0	0	0
92322	429944	ENCODEHG000092322	ENCODEHT000429944	ENCODEHG000092322	ENCODEHT000429944	1	453	Antisense	Antisense	None	1	0	0	0
50254	429945	ENSG00000064489.22	ENCODEHT000429945	BORCS8-MEF2B	ENCODEHT000429945	9	1540	Known	NIC	None	0	0	0	1
6687	429946	ENSG00000168906.12	ENCODEHT000429946	MAT2A	ENCODEHT000429946	8	3454	Known	ISM	Prefix	53	38	3	1
92323	429947	ENCODEHG000092323	ENCODEHT000429947	ENCODEHG000092323	ENCODEHT000429947	1	977	Intergenic	Intergenic	None	1	0	0	0
92324	429948	ENCODEHG000092324	ENCODEHT000429948	ENCODEHG000092324	ENCODEHT000429948	1	1235	Intergenic	Intergenic	None	1	0	0	0
92325	429949	ENCODEHG000092325	ENCODEHT000429949	ENCODEHG000092325	ENCODEHT000429949	1	1394	Intergenic	Intergenic	None	0	1	0	0
50254	429950	ENSG00000064489.22	ENCODEHT000429950	BORCS8-MEF2B	ENCODEHT000429950	8	1326	Known	NIC	None	0	0	0	1
92326	429951	ENCODEHG000092326	ENCODEHT000429951	ENCODEHG000092326	ENCODEHT000429951	4	2422	Intergenic	Intergenic	None	0	1	0	0
92327	429952	ENCODEHG000092327	ENCODEHT000429952	ENCODEHG000092327	ENCODEHT000429952	1	2649	Intergenic	Intergenic	None	1	0	0	0
50255	429953	ENSG00000213999.15	ENCODEHT000429953	MEF2B	ENCODEHT000429953	5	899	Known	ISM	Suffix	0	0	0	1
92328	429954	ENCODEHG000092328	ENCODEHT000429954	ENCODEHG000092328	ENCODEHT000429954	1	541	Intergenic	Intergenic	None	0	1	0	0
92329	429955	ENCODEHG000092329	ENCODEHT000429955	ENCODEHG000092329	ENCODEHT000429955	1	1703	Intergenic	Intergenic	None	1	0	0	0
92330	429956	ENCODEHG000092330	ENCODEHT000429956	ENCODEHG000092330	ENCODEHT000429956	1	1856	Intergenic	Intergenic	None	1	0	0	0
50254	429957	ENSG00000064489.22	ENCODEHT000429957	BORCS8-MEF2B	ENCODEHT000429957	9	1555	Known	NIC	None	0	0	0	1
92331	429958	ENCODEHG000092331	ENCODEHT000429958	ENCODEHG000092331	ENCODEHT000429958	1	2074	Intergenic	Intergenic	None	1	0	0	0
92332	429959	ENCODEHG000092332	ENCODEHT000429959	ENCODEHG000092332	ENCODEHT000429959	1	1097	Intergenic	Intergenic	None	1	0	0	0
92333	429960	ENCODEHG000092333	ENCODEHT000429960	ENCODEHG000092333	ENCODEHT000429960	1	1569	Intergenic	Intergenic	None	1	0	0	0
92334	429961	ENCODEHG000092334	ENCODEHT000429961	ENCODEHG000092334	ENCODEHT000429961	1	1270	Intergenic	Intergenic	None	0	1	0	0
92335	429962	ENCODEHG000092335	ENCODEHT000429962	ENCODEHG000092335	ENCODEHT000429962	1	931	Antisense	Antisense	None	0	1	0	0
1193	429963	ENSG00000134690.10	ENCODEHT000429963	CDCA8	ENCODEHT000429963	3	1058	Known	NNC	None	0	1	0	0
14470	429964	ENSG00000145431.10	ENCODEHT000429964	PDGFC	ENCODEHT000429964	1	1455	Known	Genomic	None	0	1	0	0
50254	429965	ENSG00000064489.22	ENCODEHT000429965	BORCS8-MEF2B	ENCODEHT000429965	10	1554	Known	NIC	None	0	0	0	1
14470	429966	ENSG00000145431.10	ENCODEHT000429966	PDGFC	ENCODEHT000429966	1	827	Known	Genomic	None	0	1	0	0
92336	429967	ENCODEHG000092336	ENCODEHT000429967	ENCODEHG000092336	ENCODEHT000429967	1	1471	Intergenic	Intergenic	None	0	1	0	0
92337	429968	ENCODEHG000092337	ENCODEHT000429968	ENCODEHG000092337	ENCODEHT000429968	1	1114	Antisense	Antisense	None	0	1	0	0
50254	429969	ENSG00000064489.22	ENCODEHT000429969	BORCS8-MEF2B	ENCODEHT000429969	11	1604	Known	NNC	None	0	0	0	1
50254	429970	ENSG00000064489.22	ENCODEHT000429970	BORCS8-MEF2B	ENCODEHT000429970	8	1274	Known	NIC	None	0	0	0	1
14479	429971	ENSG00000120251.19	ENCODEHT000429971	GRIA2	ENCODEHT000429971	1	1975	Known	Genomic	None	1	0	0	0
92338	429972	ENCODEHG000092338	ENCODEHT000429972	ENCODEHG000092338	ENCODEHT000429972	1	1621	Antisense	Antisense	None	0	1	0	0
92339	429973	ENCODEHG000092339	ENCODEHT000429973	ENCODEHG000092339	ENCODEHT000429973	1	1383	Antisense	Antisense	None	1	0	0	0
92340	429974	ENCODEHG000092340	ENCODEHT000429974	ENCODEHG000092340	ENCODEHT000429974	1	1486	Intergenic	Intergenic	None	1	0	0	0
50254	429975	ENSG00000064489.22	ENCODEHT000429975	BORCS8-MEF2B	ENCODEHT000429975	9	1379	Known	NNC	None	0	0	0	1
92341	429976	ENCODEHG000092341	ENCODEHT000429976	ENCODEHG000092341	ENCODEHT000429976	1	2060	Intergenic	Intergenic	None	0	1	0	0
92342	429977	ENCODEHG000092342	ENCODEHT000429977	ENCODEHG000092342	ENCODEHT000429977	1	852	Intergenic	Intergenic	None	1	0	0	0
50254	429978	ENSG00000064489.22	ENCODEHT000429978	BORCS8-MEF2B	ENCODEHT000429978	9	1388	Known	NIC	None	0	0	0	1
92343	429979	ENCODEHG000092343	ENCODEHT000429979	ENCODEHG000092343	ENCODEHT000429979	1	1788	Intergenic	Intergenic	None	1	0	0	0
14482	429980	ENSG00000249275.1	ENCODEHT000429980	AC093817.1	ENCODEHT000429980	1	721	Known	Genomic	None	0	1	0	0
92344	429981	ENCODEHG000092344	ENCODEHT000429981	ENCODEHG000092344	ENCODEHT000429981	1	866	Antisense	Antisense	None	1	0	0	0
50254	429982	ENSG00000064489.22	ENCODEHT000429982	BORCS8-MEF2B	ENCODEHT000429982	6	788	Known	ISM	Suffix	0	0	0	1
92345	429983	ENCODEHG000092345	ENCODEHT000429983	ENCODEHG000092345	ENCODEHT000429983	1	1335	Intergenic	Intergenic	None	1	0	0	0
50254	429984	ENSG00000064489.22	ENCODEHT000429984	BORCS8-MEF2B	ENCODEHT000429984	2	451	Known	ISM	Prefix	0	0	0	1
92346	429985	ENCODEHG000092346	ENCODEHT000429985	ENCODEHG000092346	ENCODEHT000429985	1	265	Intergenic	Intergenic	None	1	0	0	0
50254	429986	ENSG00000064489.22	ENCODEHT000429986	BORCS8-MEF2B	ENCODEHT000429986	5	458	Known	ISM	Prefix	0	0	1	0
50254	429987	ENSG00000064489.22	ENCODEHT000429987	BORCS8-MEF2B	ENCODEHT000429987	1	509	Known	Genomic	None	0	0	0	1
10467	429988	ENSG00000144746.6	ENCODEHT000429988	ARL6IP5	ENCODEHT000429988	4	2021	Known	NNC	None	0	1	0	0
92347	429989	ENCODEHG000092347	ENCODEHT000429989	ENCODEHG000092347	ENCODEHT000429989	1	1873	Intergenic	Intergenic	None	0	1	0	0
92348	429990	ENCODEHG000092348	ENCODEHT000429990	ENCODEHG000092348	ENCODEHT000429990	1	1433	Intergenic	Intergenic	None	1	0	0	0
92349	429991	ENCODEHG000092349	ENCODEHT000429991	ENCODEHG000092349	ENCODEHT000429991	1	802	Intergenic	Intergenic	None	1	0	0	0
92350	429992	ENCODEHG000092350	ENCODEHT000429992	ENCODEHG000092350	ENCODEHT000429992	1	1615	Intergenic	Intergenic	None	0	1	0	0
50256	429993	ENSG00000254901.7	ENCODEHT000429993	BORCS8	ENCODEHT000429993	2	633	Known	ISM	Suffix	0	0	2	1
50256	429994	ENSG00000254901.7	ENCODEHT000429994	BORCS8	ENCODEHT000429994	6	1140	Known	NNC	None	0	0	1	0
92351	429995	ENCODEHG000092351	ENCODEHT000429995	ENCODEHG000092351	ENCODEHT000429995	1	704	Intergenic	Intergenic	None	1	0	0	0
92352	429996	ENCODEHG000092352	ENCODEHT000429996	ENCODEHG000092352	ENCODEHT000429996	1	911	Intergenic	Intergenic	None	0	1	0	0
50256	429997	ENSG00000254901.7	ENCODEHT000429997	BORCS8	ENCODEHT000429997	5	916	Known	NIC	None	0	0	1	1
14490	429998	ENSG00000164125.15	ENCODEHT000429998	FAM198B	ENCODEHT000429998	1	1212	Known	Genomic	None	0	0	0	1
14493	429999	ENSG00000250604.1	ENCODEHT000429999	AC098679.1	ENCODEHT000429999	1	263	Known	Genomic	None	0	1	0	0
14494	430000	ENSG00000164124.10	ENCODEHT000430000	TMEM144	ENCODEHT000430000	13	1482	Known	NNC	None	0	0	1	0
40108	430001	ENSG00000211890.4	ENCODEHT000430001	IGHA2	ENCODEHT000430001	8	1801	Known	NIC	None	0	0	0	1
14494	430002	ENSG00000164124.10	ENCODEHT000430002	TMEM144	ENCODEHT000430002	1	1146	Known	Genomic	None	0	0	2	1
14496	430003	ENSG00000171509.15	ENCODEHT000430003	RXFP1	ENCODEHT000430003	1	838	Known	Genomic	None	0	1	0	0
42098	430004	ENSG00000073417.14	ENCODEHT000430004	PDE8A	ENCODEHT000430004	1	2516	Known	Genomic	None	1	0	0	0
50256	430005	ENSG00000254901.7	ENCODEHT000430005	BORCS8	ENCODEHT000430005	6	975	Known	NNC	None	1	0	0	1
92353	430006	ENCODEHG000092353	ENCODEHT000430006	ENCODEHG000092353	ENCODEHT000430006	1	2592	Antisense	Antisense	None	0	1	0	0
42098	430007	ENSG00000073417.14	ENCODEHT000430007	PDE8A	ENCODEHT000430007	14	3016	Known	ISM	Suffix	0	1	0	0
14496	430008	ENSG00000171509.15	ENCODEHT000430008	RXFP1	ENCODEHT000430008	1	1023	Known	Genomic	None	0	1	0	0
14496	430009	ENSG00000171509.15	ENCODEHT000430009	RXFP1	ENCODEHT000430009	2	1540	Known	NNC	None	1	1	0	0
42098	430010	ENSG00000073417.14	ENCODEHT000430010	PDE8A	ENCODEHT000430010	13	2782	Known	ISM	Suffix	1	0	0	0
42098	430011	ENSG00000073417.14	ENCODEHT000430011	PDE8A	ENCODEHT000430011	11	2693	Known	ISM	Suffix	1	1	1	0
14496	430012	ENSG00000171509.15	ENCODEHT000430012	RXFP1	ENCODEHT000430012	9	756	Known	ISM	Prefix	1	0	0	0
14496	430013	ENSG00000171509.15	ENCODEHT000430013	RXFP1	ENCODEHT000430013	19	2837	Known	NNC	None	1	0	0	0
14496	430014	ENSG00000171509.15	ENCODEHT000430014	RXFP1	ENCODEHT000430014	7	1069	Known	NIC	None	0	1	0	0
42098	430015	ENSG00000073417.14	ENCODEHT000430015	PDE8A	ENCODEHT000430015	10	2586	Known	ISM	Suffix	8	6	0	0
92354	430016	ENCODEHG000092354	ENCODEHT000430016	ENCODEHG000092354	ENCODEHT000430016	1	875	Antisense	Antisense	None	2	0	0	0
92355	430017	ENCODEHG000092355	ENCODEHT000430017	ENCODEHG000092355	ENCODEHT000430017	1	830	Antisense	Antisense	None	0	1	0	0
92356	430018	ENCODEHG000092356	ENCODEHT000430018	ENCODEHG000092356	ENCODEHT000430018	1	1498	Antisense	Antisense	None	0	1	0	0
14496	430019	ENSG00000171509.15	ENCODEHT000430019	RXFP1	ENCODEHT000430019	1	925	Known	Genomic	None	1	0	0	0
14496	430020	ENSG00000171509.15	ENCODEHT000430020	RXFP1	ENCODEHT000430020	1	1296	Known	Genomic	None	1	0	0	0
42098	430021	ENSG00000073417.14	ENCODEHT000430021	PDE8A	ENCODEHT000430021	10	2529	Known	NNC	None	1	0	0	0
14496	430022	ENSG00000171509.15	ENCODEHT000430022	RXFP1	ENCODEHT000430022	10	1751	Known	ISM	Suffix	1	0	0	0
44962	430023	ENSG00000167526.13	ENCODEHT000430023	RPL13	ENCODEHT000430023	4	739	Known	ISM	Prefix	1	0	0	0
14496	430024	ENSG00000171509.15	ENCODEHT000430024	RXFP1	ENCODEHT000430024	1	658	Known	Genomic	None	1	0	0	0
42098	430025	ENSG00000073417.14	ENCODEHT000430025	PDE8A	ENCODEHT000430025	7	948	Known	ISM	Both	0	1	0	0
14496	430026	ENSG00000171509.15	ENCODEHT000430026	RXFP1	ENCODEHT000430026	6	2615	Known	ISM	Suffix	0	1	0	0
14500	430027	ENSG00000205208.4	ENCODEHT000430027	C4orf46	ENCODEHT000430027	1	887	Known	Genomic	None	11	11	24	23
42098	430028	ENSG00000073417.14	ENCODEHT000430028	PDE8A	ENCODEHT000430028	9	2009	Known	ISM	Suffix	3	1	0	0
22552	430029	ENSG00000105819.13	ENCODEHT000430029	PMPCB	ENCODEHT000430029	1	2017	Known	Genomic	None	0	1	0	0
17186	430030	ENSG00000019582.14	ENCODEHT000430030	CD74	ENCODEHT000430030	7	1212	Known	NIC	None	0	0	1	2
50256	430031	ENSG00000254901.7	ENCODEHT000430031	BORCS8	ENCODEHT000430031	3	742	Known	ISM	Suffix	0	0	0	1
42098	430032	ENSG00000073417.14	ENCODEHT000430032	PDE8A	ENCODEHT000430032	8	2556	Known	ISM	Suffix	2	3	0	0
42098	430033	ENSG00000073417.14	ENCODEHT000430033	PDE8A	ENCODEHT000430033	7	2539	Known	ISM	Suffix	2	4	0	2
40108	430034	ENSG00000211890.4	ENCODEHT000430034	IGHA2	ENCODEHT000430034	5	1326	Known	NIC	None	0	0	0	1
42098	430035	ENSG00000073417.14	ENCODEHT000430035	PDE8A	ENCODEHT000430035	6	1199	Known	ISM	Prefix	0	0	0	1
50265	430036	ENSG00000105705.15	ENCODEHT000430036	SUGP1	ENCODEHT000430036	2	488	Known	Genomic	None	0	0	1	0
22552	430037	ENSG00000105819.13	ENCODEHT000430037	PMPCB	ENCODEHT000430037	12	1650	Known	ISM	Prefix	0	0	2	1
42098	430038	ENSG00000073417.14	ENCODEHT000430038	PDE8A	ENCODEHT000430038	6	2188	Known	ISM	Suffix	0	2	0	0
42098	430039	ENSG00000073417.14	ENCODEHT000430039	PDE8A	ENCODEHT000430039	1	2353	Known	Genomic	None	2	1	0	0
40108	430040	ENSG00000211890.4	ENCODEHT000430040	IGHA2	ENCODEHT000430040	7	1730	Known	NNC	None	0	0	1	0
42098	430041	ENSG00000073417.14	ENCODEHT000430041	PDE8A	ENCODEHT000430041	5	1980	Known	NNC	None	0	0	0	1
50256	430042	ENSG00000254901.7	ENCODEHT000430042	BORCS8	ENCODEHT000430042	5	942	Known	ISM	Suffix	0	0	3	0
50256	430043	ENSG00000254901.7	ENCODEHT000430043	BORCS8	ENCODEHT000430043	4	477	Known	NIC	None	0	0	0	1
42098	430044	ENSG00000073417.14	ENCODEHT000430044	PDE8A	ENCODEHT000430044	4	1777	Known	ISM	Suffix	0	2	0	0
42098	430045	ENSG00000073417.14	ENCODEHT000430045	PDE8A	ENCODEHT000430045	3	1109	Known	ISM	Suffix	0	3	0	1
40108	430046	ENSG00000211890.4	ENCODEHT000430046	IGHA2	ENCODEHT000430046	7	1826	Known	NIC	None	0	0	1	0
17186	430047	ENSG00000019582.14	ENCODEHT000430047	CD74	ENCODEHT000430047	8	1283	Known	NNC	None	0	0	6	6
50256	430048	ENSG00000254901.7	ENCODEHT000430048	BORCS8	ENCODEHT000430048	6	1092	Known	NNC	None	0	0	1	0
50256	430049	ENSG00000254901.7	ENCODEHT000430049	BORCS8	ENCODEHT000430049	4	781	Known	ISM	Suffix	0	0	0	1
92357	430050	ENCODEHG000092357	ENCODEHT000430050	ENCODEHG000092357	ENCODEHT000430050	1	910	Antisense	Antisense	None	0	1	0	0
42098	430051	ENSG00000073417.14	ENCODEHT000430051	PDE8A	ENCODEHT000430051	2	1476	Known	ISM	Suffix	1	0	0	0
42098	430052	ENSG00000073417.14	ENCODEHT000430052	PDE8A	ENCODEHT000430052	1	1340	Known	ISM	None	2	1	2	14
50256	430053	ENSG00000254901.7	ENCODEHT000430053	BORCS8	ENCODEHT000430053	4	311	Known	NNC	None	0	0	0	1
6687	430054	ENSG00000168906.12	ENCODEHT000430054	MAT2A	ENCODEHT000430054	9	1601	Known	NNC	None	10	12	3	0
50256	430055	ENSG00000254901.7	ENCODEHT000430055	BORCS8	ENCODEHT000430055	1	413	Known	Genomic	None	0	1	1	1
50256	430056	ENSG00000254901.7	ENCODEHT000430056	BORCS8	ENCODEHT000430056	4	1262	Known	NNC	None	1	0	0	0
92358	430057	ENCODEHG000092358	ENCODEHT000430057	ENCODEHG000092358	ENCODEHT000430057	1	2204	Antisense	Antisense	None	4	5	0	0
42100	430058	ENSG00000229212.8	ENCODEHT000430058	AC044860.1	ENCODEHT000430058	1	732	Known	Genomic	None	0	2	1	5
92359	430059	ENCODEHG000092359	ENCODEHT000430059	ENCODEHG000092359	ENCODEHT000430059	1	3013	Antisense	Antisense	None	0	2	0	0
56816	430060	ENSG00000198034.10	ENCODEHT000430060	RPS4X	ENCODEHT000430060	7	799	Known	NNC	None	7	4	3	1
92360	430061	ENCODEHG000092360	ENCODEHT000430061	ENCODEHG000092360	ENCODEHT000430061	1	1362	Antisense	Antisense	None	1	0	0	0
42105	430062	ENSG00000218052.5	ENCODEHT000430062	ADAMTS7P4	ENCODEHT000430062	3	712	Known	NNC	None	0	1	0	0
42105	430063	ENSG00000218052.5	ENCODEHT000430063	ADAMTS7P4	ENCODEHT000430063	3	485	Known	NNC	None	1	0	0	0
42105	430064	ENSG00000218052.5	ENCODEHT000430064	ADAMTS7P4	ENCODEHT000430064	1	1158	Known	Genomic	None	0	1	0	0
92361	430065	ENCODEHG000092361	ENCODEHT000430065	ENCODEHG000092361	ENCODEHT000430065	1	744	Intergenic	Intergenic	None	0	1	0	0
46685	430066	ENSG00000176563.9	ENCODEHT000430066	CNTD1	ENCODEHT000430066	1	2670	Known	Genomic	None	0	2	0	0
42107	430067	ENSG00000170776.21	ENCODEHT000430067	AKAP13	ENCODEHT000430067	8	1445	Known	NNC	None	1	1	0	0
50256	430068	ENSG00000254901.7	ENCODEHT000430068	BORCS8	ENCODEHT000430068	4	1029	Known	NNC	None	0	0	1	0
42107	430069	ENSG00000170776.21	ENCODEHT000430069	AKAP13	ENCODEHT000430069	7	1355	Known	ISM	Prefix	9	11	0	0
42107	430070	ENSG00000170776.21	ENCODEHT000430070	AKAP13	ENCODEHT000430070	9	1546	Known	NNC	None	0	1	0	0
1193	430071	ENSG00000134690.10	ENCODEHT000430071	CDCA8	ENCODEHT000430071	10	2404	Known	NIC	None	0	0	1	0
46686	430072	ENSG00000126581.12	ENCODEHT000430072	BECN1	ENCODEHT000430072	6	1654	Known	ISM	Suffix	1	0	2	5
46686	430073	ENSG00000126581.12	ENCODEHT000430073	BECN1	ENCODEHT000430073	1	502	Known	Genomic	None	9	6	32	21
42107	430074	ENSG00000170776.21	ENCODEHT000430074	AKAP13	ENCODEHT000430074	6	1084	Known	ISM	Prefix	2	2	0	0
46686	430075	ENSG00000126581.12	ENCODEHT000430075	BECN1	ENCODEHT000430075	9	2134	Known	NIC	None	1	0	0	0
50256	430076	ENSG00000254901.7	ENCODEHT000430076	BORCS8	ENCODEHT000430076	4	301	Known	ISM	Prefix	0	0	1	0
92362	430077	ENCODEHG000092362	ENCODEHT000430077	ENCODEHG000092362	ENCODEHT000430077	1	868	Antisense	Antisense	None	1	0	0	0
50257	430078	ENSG00000064490.13	ENCODEHT000430078	RFXANK	ENCODEHT000430078	10	1399	Known	NIC	None	3	3	0	1
46686	430079	ENSG00000126581.12	ENCODEHT000430079	BECN1	ENCODEHT000430079	9	1659	Known	NIC	None	0	1	0	0
46686	430080	ENSG00000126581.12	ENCODEHT000430080	BECN1	ENCODEHT000430080	11	1939	Known	NNC	None	0	1	0	0
1193	430081	ENSG00000134690.10	ENCODEHT000430081	CDCA8	ENCODEHT000430081	10	2403	Known	ISM	Suffix	0	0	1	0
14500	430082	ENSG00000205208.4	ENCODEHT000430082	C4orf46	ENCODEHT000430082	1	223	Known	Genomic	None	1	4	5	5
50257	430083	ENSG00000064490.13	ENCODEHT000430083	RFXANK	ENCODEHT000430083	9	1328	Known	NNC	None	0	0	0	1
1193	430084	ENSG00000134690.10	ENCODEHT000430084	CDCA8	ENCODEHT000430084	9	2526	Known	ISM	Suffix	2	1	1	0
46686	430085	ENSG00000126581.12	ENCODEHT000430085	BECN1	ENCODEHT000430085	6	1658	Known	NNC	None	0	0	0	1
1193	430086	ENSG00000134690.10	ENCODEHT000430086	CDCA8	ENCODEHT000430086	9	2523	Known	ISM	Suffix	0	0	1	0
50257	430087	ENSG00000064490.13	ENCODEHT000430087	RFXANK	ENCODEHT000430087	7	1137	Known	NIC	None	0	1	0	0
1193	430088	ENSG00000134690.10	ENCODEHT000430088	CDCA8	ENCODEHT000430088	8	2424	Known	ISM	Suffix	0	0	1	0
42107	430089	ENSG00000170776.21	ENCODEHT000430089	AKAP13	ENCODEHT000430089	5	3101	Known	ISM	Prefix	1	1	0	0
50257	430090	ENSG00000064490.13	ENCODEHT000430090	RFXANK	ENCODEHT000430090	11	1463	Known	NIC	None	1	0	0	0
46686	430091	ENSG00000126581.12	ENCODEHT000430091	BECN1	ENCODEHT000430091	13	2235	Known	NIC	None	1	0	0	0
46686	430092	ENSG00000126581.12	ENCODEHT000430092	BECN1	ENCODEHT000430092	4	1069	Known	ISM	Suffix	1	1	2	0
1193	430093	ENSG00000134690.10	ENCODEHT000430093	CDCA8	ENCODEHT000430093	1	1675	Known	Genomic	None	0	0	0	1
42107	430094	ENSG00000170776.21	ENCODEHT000430094	AKAP13	ENCODEHT000430094	2	734	Known	NNC	None	0	2	0	0
1193	430095	ENSG00000134690.10	ENCODEHT000430095	CDCA8	ENCODEHT000430095	1	2701	Known	Genomic	None	1	2	0	0
42107	430096	ENSG00000170776.21	ENCODEHT000430096	AKAP13	ENCODEHT000430096	7	1187	Known	NNC	None	0	1	0	0
1193	430097	ENSG00000134690.10	ENCODEHT000430097	CDCA8	ENCODEHT000430097	7	1932	Known	ISM	Suffix	3	3	1	0
46686	430098	ENSG00000126581.12	ENCODEHT000430098	BECN1	ENCODEHT000430098	10	1883	Known	NIC	None	12	10	0	0
1193	430099	ENSG00000134690.10	ENCODEHT000430099	CDCA8	ENCODEHT000430099	7	1917	Known	NNC	None	0	0	1	0
50257	430100	ENSG00000064490.13	ENCODEHT000430100	RFXANK	ENCODEHT000430100	9	1288	Known	NIC	None	0	0	1	0
1193	430101	ENSG00000134690.10	ENCODEHT000430101	CDCA8	ENCODEHT000430101	7	1930	Known	NNC	None	0	0	0	1
50257	430102	ENSG00000064490.13	ENCODEHT000430102	RFXANK	ENCODEHT000430102	9	1270	Known	ISM	Suffix	55	23	48	31
92363	430103	ENCODEHG000092363	ENCODEHT000430103	ENCODEHG000092363	ENCODEHT000430103	1	1359	Antisense	Antisense	None	0	2	0	0
42107	430104	ENSG00000170776.21	ENCODEHT000430104	AKAP13	ENCODEHT000430104	2	559	Known	NNC	None	1	0	0	0
92364	430105	ENCODEHG000092364	ENCODEHT000430105	ENCODEHG000092364	ENCODEHT000430105	1	959	Antisense	Antisense	None	0	1	0	0
50257	430106	ENSG00000064490.13	ENCODEHT000430106	RFXANK	ENCODEHT000430106	9	1196	Known	NNC	None	0	0	1	0
92365	430107	ENCODEHG000092365	ENCODEHT000430107	ENCODEHG000092365	ENCODEHT000430107	1	1526	Antisense	Antisense	None	0	1	0	0
1193	430108	ENSG00000134690.10	ENCODEHT000430108	CDCA8	ENCODEHT000430108	6	1853	Known	ISM	Suffix	3	1	2	0
50257	430109	ENSG00000064490.13	ENCODEHT000430109	RFXANK	ENCODEHT000430109	8	938	Known	ISM	Prefix	0	0	0	1
42107	430110	ENSG00000170776.21	ENCODEHT000430110	AKAP13	ENCODEHT000430110	1	656	Known	Genomic	None	0	1	0	0
46686	430111	ENSG00000126581.12	ENCODEHT000430111	BECN1	ENCODEHT000430111	11	1944	Known	NIC	None	15	14	0	0
42107	430112	ENSG00000170776.21	ENCODEHT000430112	AKAP13	ENCODEHT000430112	1	2751	Known	Genomic	None	1	0	0	0
42107	430113	ENSG00000170776.21	ENCODEHT000430113	AKAP13	ENCODEHT000430113	7	2076	Known	NNC	None	1	0	0	0
92366	430114	ENCODEHG000092366	ENCODEHT000430114	ENCODEHG000092366	ENCODEHT000430114	1	1228	Antisense	Antisense	None	0	1	0	0
42107	430115	ENSG00000170776.21	ENCODEHT000430115	AKAP13	ENCODEHT000430115	6	1842	Known	NNC	None	0	1	0	0
50257	430116	ENSG00000064490.13	ENCODEHT000430116	RFXANK	ENCODEHT000430116	10	1267	Known	NIC	None	4	1	1	2
92367	430117	ENCODEHG000092367	ENCODEHT000430117	ENCODEHG000092367	ENCODEHT000430117	1	932	Antisense	Antisense	None	1	0	0	0
92368	430118	ENCODEHG000092368	ENCODEHT000430118	ENCODEHG000092368	ENCODEHT000430118	1	813	Antisense	Antisense	None	0	1	0	0
1193	430119	ENSG00000134690.10	ENCODEHT000430119	CDCA8	ENCODEHT000430119	5	2996	Known	ISM	Suffix	2	0	0	2
92369	430120	ENCODEHG000092369	ENCODEHT000430120	ENCODEHG000092369	ENCODEHT000430120	1	924	Antisense	Antisense	None	0	1	0	0
40108	430121	ENSG00000211890.4	ENCODEHT000430121	IGHA2	ENCODEHT000430121	5	1220	Known	NNC	None	0	0	1	0
92370	430122	ENCODEHG000092370	ENCODEHT000430122	ENCODEHG000092370	ENCODEHT000430122	1	1292	Antisense	Antisense	None	1	0	0	0
92371	430123	ENCODEHG000092371	ENCODEHT000430123	ENCODEHG000092371	ENCODEHT000430123	1	1138	Antisense	Antisense	None	0	1	0	0
42111	430124	ENSG00000259375.1	ENCODEHT000430124	AC087286.3	ENCODEHT000430124	1	2030	Known	Genomic	None	1	1	0	0
46686	430125	ENSG00000126581.12	ENCODEHT000430125	BECN1	ENCODEHT000430125	12	2908	Known	NIC	None	1	0	0	0
50257	430126	ENSG00000064490.13	ENCODEHT000430126	RFXANK	ENCODEHT000430126	10	1196	Known	NIC	None	0	0	1	0
42107	430127	ENSG00000170776.21	ENCODEHT000430127	AKAP13	ENCODEHT000430127	1	1776	Known	Genomic	None	0	1	0	0
42107	430128	ENSG00000170776.21	ENCODEHT000430128	AKAP13	ENCODEHT000430128	11	3586	Known	NIC	None	3	2	0	0
1193	430129	ENSG00000134690.10	ENCODEHT000430129	CDCA8	ENCODEHT000430129	4	1702	Known	ISM	Suffix	0	4	1	1
42107	430130	ENSG00000170776.21	ENCODEHT000430130	AKAP13	ENCODEHT000430130	9	3466	Known	ISM	Suffix	5	4	0	0
42107	430131	ENSG00000170776.21	ENCODEHT000430131	AKAP13	ENCODEHT000430131	11	3694	Known	ISM	None	0	1	0	0
42107	430132	ENSG00000170776.21	ENCODEHT000430132	AKAP13	ENCODEHT000430132	10	3520	Known	ISM	Prefix	3	6	0	0
40108	430133	ENSG00000211890.4	ENCODEHT000430133	IGHA2	ENCODEHT000430133	6	1440	Known	NIC	None	0	0	1	0
46686	430134	ENSG00000126581.12	ENCODEHT000430134	BECN1	ENCODEHT000430134	12	2095	Known	NIC	None	6	4	0	0
42107	430135	ENSG00000170776.21	ENCODEHT000430135	AKAP13	ENCODEHT000430135	10	3626	Known	NNC	None	1	0	0	0
1193	430136	ENSG00000134690.10	ENCODEHT000430136	CDCA8	ENCODEHT000430136	4	1663	Known	NNC	None	1	0	0	0
6687	430137	ENSG00000168906.12	ENCODEHT000430137	MAT2A	ENCODEHT000430137	8	3010	Known	NIC	None	0	2	0	0
10467	430138	ENSG00000144746.6	ENCODEHT000430138	ARL6IP5	ENCODEHT000430138	3	1998	Known	NNC	None	1	0	0	0
50257	430139	ENSG00000064490.13	ENCODEHT000430139	RFXANK	ENCODEHT000430139	8	1059	Known	ISM	Suffix	11	4	5	6
14500	430140	ENSG00000205208.4	ENCODEHT000430140	C4orf46	ENCODEHT000430140	3	1788	Known	NNC	None	1	0	0	0
92372	430141	ENCODEHG000092372	ENCODEHT000430141	ENCODEHG000092372	ENCODEHT000430141	1	776	Antisense	Antisense	None	1	2	0	0
92372	430142	ENCODEHG000092372	ENCODEHT000430142	ENCODEHG000092372	ENCODEHT000430142	2	2494	Antisense	Genomic	None	0	1	0	0
1193	430143	ENSG00000134690.10	ENCODEHT000430143	CDCA8	ENCODEHT000430143	3	1606	Known	ISM	Suffix	3	3	3	4
46686	430144	ENSG00000126581.12	ENCODEHT000430144	BECN1	ENCODEHT000430144	11	1966	Known	NIC	None	8	5	0	0
42107	430145	ENSG00000170776.21	ENCODEHT000430145	AKAP13	ENCODEHT000430145	8	2681	Known	ISM	Prefix	0	1	0	0
42107	430146	ENSG00000170776.21	ENCODEHT000430146	AKAP13	ENCODEHT000430146	4	2426	Known	ISM	Prefix	0	1	0	0
46686	430147	ENSG00000126581.12	ENCODEHT000430147	BECN1	ENCODEHT000430147	9	2553	Known	NIC	None	0	3	0	0
42107	430148	ENSG00000170776.21	ENCODEHT000430148	AKAP13	ENCODEHT000430148	12	2640	Known	NIC	None	0	1	0	0
46686	430149	ENSG00000126581.12	ENCODEHT000430149	BECN1	ENCODEHT000430149	13	2202	Known	NIC	None	1	4	0	0
42107	430150	ENSG00000170776.21	ENCODEHT000430150	AKAP13	ENCODEHT000430150	7	2322	Known	ISM	Prefix	0	1	0	0
50257	430151	ENSG00000064490.13	ENCODEHT000430151	RFXANK	ENCODEHT000430151	8	1060	Known	NNC	None	1	0	0	0
46686	430152	ENSG00000126581.12	ENCODEHT000430152	BECN1	ENCODEHT000430152	12	2082	Known	NNC	None	0	0	1	0
42107	430153	ENSG00000170776.21	ENCODEHT000430153	AKAP13	ENCODEHT000430153	23	3632	Known	NIC	None	1	1	0	0
22552	430154	ENSG00000105819.13	ENCODEHT000430154	PMPCB	ENCODEHT000430154	5	659	Known	ISM	Prefix	0	1	0	0
42107	430155	ENSG00000170776.21	ENCODEHT000430155	AKAP13	ENCODEHT000430155	18	2997	Known	NIC	None	1	0	0	0
92373	430156	ENCODEHG000092373	ENCODEHT000430156	ENCODEHG000092373	ENCODEHT000430156	1	1498	Antisense	Antisense	None	4	0	0	0
46686	430157	ENSG00000126581.12	ENCODEHT000430157	BECN1	ENCODEHT000430157	7	1600	Known	ISM	Suffix	0	0	1	1
46686	430158	ENSG00000126581.12	ENCODEHT000430158	BECN1	ENCODEHT000430158	10	2885	Known	NNC	None	0	0	1	0
1193	430159	ENSG00000134690.10	ENCODEHT000430159	CDCA8	ENCODEHT000430159	2	2118	Known	ISM	Suffix	1	3	7	4
46686	430160	ENSG00000126581.12	ENCODEHT000430160	BECN1	ENCODEHT000430160	6	1655	Known	NNC	None	0	0	0	1
50257	430161	ENSG00000064490.13	ENCODEHT000430161	RFXANK	ENCODEHT000430161	8	1063	Known	NIC	None	0	0	1	1
92373	430162	ENCODEHG000092373	ENCODEHT000430162	ENCODEHG000092373	ENCODEHT000430162	2	1562	Antisense	NIC	None	2	1	0	0
42107	430163	ENSG00000170776.21	ENCODEHT000430163	AKAP13	ENCODEHT000430163	6	2904	Known	ISM	Prefix	0	1	0	0
46686	430164	ENSG00000126581.12	ENCODEHT000430164	BECN1	ENCODEHT000430164	3	984	Known	ISM	Suffix	0	0	0	1
92374	430165	ENCODEHG000092374	ENCODEHT000430165	ENCODEHG000092374	ENCODEHT000430165	1	1418	Antisense	Antisense	None	1	0	0	0
42107	430166	ENSG00000170776.21	ENCODEHT000430166	AKAP13	ENCODEHT000430166	11	1631	Known	NNC	None	1	0	0	0
46686	430167	ENSG00000126581.12	ENCODEHT000430167	BECN1	ENCODEHT000430167	9	2577	Known	ISM	Suffix	1	0	0	0
42107	430168	ENSG00000170776.21	ENCODEHT000430168	AKAP13	ENCODEHT000430168	23	3254	Known	NIC	None	1	0	0	0
46686	430169	ENSG00000126581.12	ENCODEHT000430169	BECN1	ENCODEHT000430169	12	2061	Known	NIC	None	4	5	0	0
42107	430170	ENSG00000170776.21	ENCODEHT000430170	AKAP13	ENCODEHT000430170	10	1506	Known	ISM	Prefix	0	1	0	0
6687	430171	ENSG00000168906.12	ENCODEHT000430171	MAT2A	ENCODEHT000430171	10	1821	Known	NNC	None	1	0	0	0
42107	430172	ENSG00000170776.21	ENCODEHT000430172	AKAP13	ENCODEHT000430172	9	1452	Known	NIC	None	0	1	0	0
42107	430173	ENSG00000170776.21	ENCODEHT000430173	AKAP13	ENCODEHT000430173	12	2685	Known	NNC	None	0	1	0	0
42107	430174	ENSG00000170776.21	ENCODEHT000430174	AKAP13	ENCODEHT000430174	11	1572	Known	NIC	None	1	0	0	0
42107	430175	ENSG00000170776.21	ENCODEHT000430175	AKAP13	ENCODEHT000430175	8	1197	Known	ISM	Suffix	1	0	0	0
42107	430176	ENSG00000170776.21	ENCODEHT000430176	AKAP13	ENCODEHT000430176	9	1322	Known	NIC	None	1	0	0	0
50257	430177	ENSG00000064490.13	ENCODEHT000430177	RFXANK	ENCODEHT000430177	6	1913	Known	NIC	None	0	1	0	0
42107	430178	ENSG00000170776.21	ENCODEHT000430178	AKAP13	ENCODEHT000430178	10	1317	Known	ISM	Suffix	0	1	0	0
42107	430179	ENSG00000170776.21	ENCODEHT000430179	AKAP13	ENCODEHT000430179	1	2282	Known	Genomic	None	1	1	0	0
92375	430180	ENCODEHG000092375	ENCODEHT000430180	ENCODEHG000092375	ENCODEHT000430180	1	2360	Antisense	Antisense	None	0	3	0	0
42107	430181	ENSG00000170776.21	ENCODEHT000430181	AKAP13	ENCODEHT000430181	1	1196	Known	Genomic	None	0	1	0	0
46686	430182	ENSG00000126581.12	ENCODEHT000430182	BECN1	ENCODEHT000430182	8	1598	Known	ISM	Suffix	0	1	0	0
92376	430183	ENCODEHG000092376	ENCODEHT000430183	ENCODEHG000092376	ENCODEHT000430183	1	707	Antisense	Antisense	None	0	1	0	0
50257	430184	ENSG00000064490.13	ENCODEHT000430184	RFXANK	ENCODEHT000430184	5	1937	Known	NNC	None	0	0	1	0
92377	430185	ENCODEHG000092377	ENCODEHT000430185	ENCODEHG000092377	ENCODEHT000430185	1	3085	Antisense	Antisense	None	0	1	0	0
42107	430186	ENSG00000170776.21	ENCODEHT000430186	AKAP13	ENCODEHT000430186	1	2417	Known	Genomic	None	0	1	0	0
42112	430187	ENSG00000259367.1	ENCODEHT000430187	AC087286.2	ENCODEHT000430187	1	2417	Known	Genomic	None	1	0	0	0
42107	430188	ENSG00000170776.21	ENCODEHT000430188	AKAP13	ENCODEHT000430188	6	916	Known	ISM	Suffix	0	2	0	0
42112	430189	ENSG00000259367.1	ENCODEHT000430189	AC087286.2	ENCODEHT000430189	1	808	Known	Genomic	None	2	3	0	0
6687	430190	ENSG00000168906.12	ENCODEHT000430190	MAT2A	ENCODEHT000430190	10	1790	Known	NNC	None	6	15	4	0
92378	430191	ENCODEHG000092378	ENCODEHT000430191	ENCODEHG000092378	ENCODEHT000430191	1	918	Antisense	Antisense	None	0	1	0	0
1193	430192	ENSG00000134690.10	ENCODEHT000430192	CDCA8	ENCODEHT000430192	1	1398	Known	ISM	None	10	13	21	47
42107	430193	ENSG00000170776.21	ENCODEHT000430193	AKAP13	ENCODEHT000430193	1	534	Known	ISM	None	1	0	0	0
46686	430194	ENSG00000126581.12	ENCODEHT000430194	BECN1	ENCODEHT000430194	11	2350	Known	ISM	Suffix	0	3	0	0
92379	430195	ENCODEHG000092379	ENCODEHT000430195	ENCODEHG000092379	ENCODEHT000430195	3	1688	Antisense	Antisense	None	0	2	0	0
42107	430196	ENSG00000170776.21	ENCODEHT000430196	AKAP13	ENCODEHT000430196	14	1985	Known	NIC	None	12	19	0	0
50257	430197	ENSG00000064490.13	ENCODEHT000430197	RFXANK	ENCODEHT000430197	9	1122	Known	NIC	None	0	1	0	0
42107	430198	ENSG00000170776.21	ENCODEHT000430198	AKAP13	ENCODEHT000430198	14	1979	Known	NIC	None	17	17	0	0
42107	430199	ENSG00000170776.21	ENCODEHT000430199	AKAP13	ENCODEHT000430199	11	1686	Known	ISM	Prefix	4	2	0	0
42107	430200	ENSG00000170776.21	ENCODEHT000430200	AKAP13	ENCODEHT000430200	14	1982	Known	NIC	None	0	2	0	0
14500	430201	ENSG00000205208.4	ENCODEHT000430201	C4orf46	ENCODEHT000430201	1	840	Known	Genomic	None	0	0	1	2
42107	430202	ENSG00000170776.21	ENCODEHT000430202	AKAP13	ENCODEHT000430202	11	1692	Known	ISM	Prefix	1	2	0	0
42107	430203	ENSG00000170776.21	ENCODEHT000430203	AKAP13	ENCODEHT000430203	14	1979	Known	NNC	None	0	1	0	0
42107	430204	ENSG00000170776.21	ENCODEHT000430204	AKAP13	ENCODEHT000430204	14	1982	Known	NIC	None	2	6	0	0
46686	430205	ENSG00000126581.12	ENCODEHT000430205	BECN1	ENCODEHT000430205	6	1634	Known	ISM	Suffix	0	0	1	0
46686	430206	ENSG00000126581.12	ENCODEHT000430206	BECN1	ENCODEHT000430206	7	1601	Known	NIC	None	0	0	2	0
50257	430207	ENSG00000064490.13	ENCODEHT000430207	RFXANK	ENCODEHT000430207	2	302	Known	ISM	Prefix	0	0	0	1
6687	430208	ENSG00000168906.12	ENCODEHT000430208	MAT2A	ENCODEHT000430208	9	2825	Known	NNC	None	1	3	1	0
42107	430209	ENSG00000170776.21	ENCODEHT000430209	AKAP13	ENCODEHT000430209	8	1189	Known	ISM	Prefix	1	3	0	0
46686	430210	ENSG00000126581.12	ENCODEHT000430210	BECN1	ENCODEHT000430210	5	1234	Known	ISM	Suffix	0	0	1	1
50257	430211	ENSG00000064490.13	ENCODEHT000430211	RFXANK	ENCODEHT000430211	1	58	Known	Genomic	None	0	0	1	0
42107	430212	ENSG00000170776.21	ENCODEHT000430212	AKAP13	ENCODEHT000430212	22	4316	Known	NIC	None	1	1	1	0
42107	430213	ENSG00000170776.21	ENCODEHT000430213	AKAP13	ENCODEHT000430213	21	3339	Known	NIC	None	9	1	0	0
40108	430214	ENSG00000211890.4	ENCODEHT000430214	IGHA2	ENCODEHT000430214	9	1800	Known	NNC	None	0	0	0	1
46686	430215	ENSG00000126581.12	ENCODEHT000430215	BECN1	ENCODEHT000430215	3	923	Known	ISM	Suffix	0	0	1	1
50257	430216	ENSG00000064490.13	ENCODEHT000430216	RFXANK	ENCODEHT000430216	9	1119	Known	NIC	None	0	0	2	2
46686	430217	ENSG00000126581.12	ENCODEHT000430217	BECN1	ENCODEHT000430217	3	977	Known	ISM	Suffix	0	0	2	0
42107	430218	ENSG00000170776.21	ENCODEHT000430218	AKAP13	ENCODEHT000430218	16	2382	Known	ISM	Prefix	2	0	0	0
17186	430219	ENSG00000019582.14	ENCODEHT000430219	CD74	ENCODEHT000430219	6	1113	Known	NNC	None	0	0	1	0
42107	430220	ENSG00000170776.21	ENCODEHT000430220	AKAP13	ENCODEHT000430220	21	3333	Known	ISM	Prefix	6	3	0	0
46686	430221	ENSG00000126581.12	ENCODEHT000430221	BECN1	ENCODEHT000430221	10	1850	Known	NIC	None	0	0	0	1
14501	430222	ENSG00000171503.11	ENCODEHT000430222	ETFDH	ENCODEHT000430222	14	2116	Known	NNC	None	0	1	0	0
42107	430223	ENSG00000170776.21	ENCODEHT000430223	AKAP13	ENCODEHT000430223	7	942	Known	ISM	Prefix	0	1	0	0
42107	430224	ENSG00000170776.21	ENCODEHT000430224	AKAP13	ENCODEHT000430224	11	1689	Known	ISM	Prefix	1	1	0	0
46686	430225	ENSG00000126581.12	ENCODEHT000430225	BECN1	ENCODEHT000430225	10	3020	Known	ISM	Suffix	1	1	0	0
1198	430226	ENSG00000185090.14	ENCODEHT000430226	MANEAL	ENCODEHT000430226	3	2250	Known	NIC	None	0	0	1	0
50257	430227	ENSG00000064490.13	ENCODEHT000430227	RFXANK	ENCODEHT000430227	9	1129	Known	NIC	None	1	0	0	0
46686	430228	ENSG00000126581.12	ENCODEHT000430228	BECN1	ENCODEHT000430228	11	2050	Known	NIC	None	2	1	0	0
42107	430229	ENSG00000170776.21	ENCODEHT000430229	AKAP13	ENCODEHT000430229	15	2229	Known	ISM	Prefix	1	1	0	0
14501	430230	ENSG00000171503.11	ENCODEHT000430230	ETFDH	ENCODEHT000430230	10	1617	Known	ISM	Prefix	1	1	0	0
42107	430231	ENSG00000170776.21	ENCODEHT000430231	AKAP13	ENCODEHT000430231	21	3333	Known	NNC	None	1	0	0	0
46686	430232	ENSG00000126581.12	ENCODEHT000430232	BECN1	ENCODEHT000430232	11	1973	Known	NIC	None	2	0	0	0
1198	430233	ENSG00000185090.14	ENCODEHT000430233	MANEAL	ENCODEHT000430233	3	2003	Known	ISM	Suffix	0	1	0	0
17186	430234	ENSG00000019582.14	ENCODEHT000430234	CD74	ENCODEHT000430234	7	1299	Known	NNC	None	0	0	4	0
14501	430235	ENSG00000171503.11	ENCODEHT000430235	ETFDH	ENCODEHT000430235	13	2217	Known	NNC	None	0	2	0	0
46686	430236	ENSG00000126581.12	ENCODEHT000430236	BECN1	ENCODEHT000430236	10	1920	Known	NIC	None	4	2	0	0
1198	430237	ENSG00000185090.14	ENCODEHT000430237	MANEAL	ENCODEHT000430237	2	1644	Known	ISM	Suffix	0	0	0	1
14501	430238	ENSG00000171503.11	ENCODEHT000430238	ETFDH	ENCODEHT000430238	14	2183	Known	NNC	None	1	1	0	0
1198	430239	ENSG00000185090.14	ENCODEHT000430239	MANEAL	ENCODEHT000430239	2	1367	Known	ISM	Suffix	0	2	0	0
14501	430240	ENSG00000171503.11	ENCODEHT000430240	ETFDH	ENCODEHT000430240	13	2426	Known	NNC	None	1	0	0	0
22552	430241	ENSG00000105819.13	ENCODEHT000430241	PMPCB	ENCODEHT000430241	4	467	Known	ISM	Prefix	0	0	0	1
1198	430242	ENSG00000185090.14	ENCODEHT000430242	MANEAL	ENCODEHT000430242	1	1567	Known	ISM	None	1	2	8	12
22552	430243	ENSG00000105819.13	ENCODEHT000430243	PMPCB	ENCODEHT000430243	13	1578	Known	NNC	None	0	0	2	0
42107	430244	ENSG00000170776.21	ENCODEHT000430244	AKAP13	ENCODEHT000430244	13	1945	Known	ISM	Prefix	0	2	0	0
42107	430245	ENSG00000170776.21	ENCODEHT000430245	AKAP13	ENCODEHT000430245	1	236	Known	ISM	None	1	1	0	0
22552	430246	ENSG00000105819.13	ENCODEHT000430246	PMPCB	ENCODEHT000430246	13	1527	Known	NIC	None	0	0	0	1
14501	430247	ENSG00000171503.11	ENCODEHT000430247	ETFDH	ENCODEHT000430247	2	1471	Known	ISM	Prefix	0	1	0	0
50257	430248	ENSG00000064490.13	ENCODEHT000430248	RFXANK	ENCODEHT000430248	6	872	Known	ISM	Suffix	1	0	0	0
92380	430249	ENCODEHG000092380	ENCODEHT000430249	ENCODEHG000092380	ENCODEHT000430249	1	1984	Antisense	Antisense	None	1	1	0	0
42107	430250	ENSG00000170776.21	ENCODEHT000430250	AKAP13	ENCODEHT000430250	18	2498	Known	ISM	Prefix	0	1	0	0
1200	430251	ENSG00000196449.3	ENCODEHT000430251	YRDC	ENCODEHT000430251	1	1054	Known	ISM	None	2	2	11	12
1200	430252	ENSG00000196449.3	ENCODEHT000430252	YRDC	ENCODEHT000430252	5	1505	Known	NNC	None	1	3	0	0
17186	430253	ENSG00000019582.14	ENCODEHT000430253	CD74	ENCODEHT000430253	7	1196	Known	ISM	Suffix	0	0	5	4
22552	430254	ENSG00000105819.13	ENCODEHT000430254	PMPCB	ENCODEHT000430254	13	1570	Known	NIC	None	0	0	0	2
42107	430255	ENSG00000170776.21	ENCODEHT000430255	AKAP13	ENCODEHT000430255	21	3336	Known	NIC	None	1	0	0	0
14501	430256	ENSG00000171503.11	ENCODEHT000430256	ETFDH	ENCODEHT000430256	13	2262	Known	NNC	None	0	0	2	0
42107	430257	ENSG00000170776.21	ENCODEHT000430257	AKAP13	ENCODEHT000430257	14	1976	Known	NIC	None	1	2	0	0
1200	430258	ENSG00000196449.3	ENCODEHT000430258	YRDC	ENCODEHT000430258	4	1432	Known	ISM	Suffix	1	0	3	1
1200	430259	ENSG00000196449.3	ENCODEHT000430259	YRDC	ENCODEHT000430259	4	1423	Known	NNC	None	0	1	0	0
14501	430260	ENSG00000171503.11	ENCODEHT000430260	ETFDH	ENCODEHT000430260	13	2255	Known	NNC	None	2	0	1	0
14501	430261	ENSG00000171503.11	ENCODEHT000430261	ETFDH	ENCODEHT000430261	3	737	Known	ISM	Prefix	0	2	1	0
42107	430262	ENSG00000170776.21	ENCODEHT000430262	AKAP13	ENCODEHT000430262	20	3141	Known	NIC	None	1	0	0	0
6687	430263	ENSG00000168906.12	ENCODEHT000430263	MAT2A	ENCODEHT000430263	9	2813	Known	NNC	None	0	4	0	1
22552	430264	ENSG00000105819.13	ENCODEHT000430264	PMPCB	ENCODEHT000430264	13	1571	Known	NIC	None	0	0	0	1
46686	430265	ENSG00000126581.12	ENCODEHT000430265	BECN1	ENCODEHT000430265	12	2102	Known	NIC	None	1	0	0	0
46686	430266	ENSG00000126581.12	ENCODEHT000430266	BECN1	ENCODEHT000430266	9	3132	Known	NIC	None	1	0	0	0
1200	430267	ENSG00000196449.3	ENCODEHT000430267	YRDC	ENCODEHT000430267	2	1188	Known	ISM	Suffix	0	1	1	3
42107	430268	ENSG00000170776.21	ENCODEHT000430268	AKAP13	ENCODEHT000430268	15	2223	Known	ISM	Prefix	0	1	0	0
42107	430269	ENSG00000170776.21	ENCODEHT000430269	AKAP13	ENCODEHT000430269	8	1186	Known	ISM	Prefix	1	0	0	0
42107	430270	ENSG00000170776.21	ENCODEHT000430270	AKAP13	ENCODEHT000430270	21	3337	Known	NNC	None	1	0	0	0
46686	430271	ENSG00000126581.12	ENCODEHT000430271	BECN1	ENCODEHT000430271	13	2178	Known	NNC	None	1	0	0	0
1200	430272	ENSG00000196449.3	ENCODEHT000430272	YRDC	ENCODEHT000430272	3	1317	Known	ISM	Suffix	0	1	2	3
46686	430273	ENSG00000126581.12	ENCODEHT000430273	BECN1	ENCODEHT000430273	11	1959	Known	NIC	None	1	0	0	0
6687	430274	ENSG00000168906.12	ENCODEHT000430274	MAT2A	ENCODEHT000430274	9	1530	Known	NNC	None	2	4	0	0
6687	430275	ENSG00000168906.12	ENCODEHT000430275	MAT2A	ENCODEHT000430275	7	3604	Known	ISM	Prefix	1	1	0	1
22552	430276	ENSG00000105819.13	ENCODEHT000430276	PMPCB	ENCODEHT000430276	7	1080	Known	NIC	None	0	0	0	1
42107	430277	ENSG00000170776.21	ENCODEHT000430277	AKAP13	ENCODEHT000430277	8	1192	Known	ISM	Prefix	0	1	0	0
50257	430278	ENSG00000064490.13	ENCODEHT000430278	RFXANK	ENCODEHT000430278	9	1157	Known	NNC	None	1	0	0	0
42107	430279	ENSG00000170776.21	ENCODEHT000430279	AKAP13	ENCODEHT000430279	20	3294	Known	NIC	None	0	1	0	0
42107	430280	ENSG00000170776.21	ENCODEHT000430280	AKAP13	ENCODEHT000430280	21	3336	Known	NIC	None	1	0	0	0
42107	430281	ENSG00000170776.21	ENCODEHT000430281	AKAP13	ENCODEHT000430281	17	2428	Known	ISM	Prefix	1	0	0	0
50257	430282	ENSG00000064490.13	ENCODEHT000430282	RFXANK	ENCODEHT000430282	7	1470	Known	NIC	None	0	0	0	1
56816	430283	ENSG00000198034.10	ENCODEHT000430283	RPS4X	ENCODEHT000430283	6	734	Known	ISM	Suffix	1	1	3	4
42107	430284	ENSG00000170776.21	ENCODEHT000430284	AKAP13	ENCODEHT000430284	16	2388	Known	ISM	Prefix	1	0	0	0
46686	430285	ENSG00000126581.12	ENCODEHT000430285	BECN1	ENCODEHT000430285	12	2097	Known	NNC	None	0	1	0	0
42107	430286	ENSG00000170776.21	ENCODEHT000430286	AKAP13	ENCODEHT000430286	21	3327	Known	NNC	None	0	1	0	0
1200	430287	ENSG00000196449.3	ENCODEHT000430287	YRDC	ENCODEHT000430287	1	607	Known	Genomic	None	0	0	0	4
50257	430288	ENSG00000064490.13	ENCODEHT000430288	RFXANK	ENCODEHT000430288	9	994	Known	NNC	None	0	0	1	0
40108	430289	ENSG00000211890.4	ENCODEHT000430289	IGHA2	ENCODEHT000430289	8	1860	Known	NNC	None	0	0	0	1
92379	430290	ENCODEHG000092379	ENCODEHT000430290	ENCODEHG000092379	ENCODEHT000430290	1	1234	Antisense	Genomic	None	2	0	0	0
42107	430291	ENSG00000170776.21	ENCODEHT000430291	AKAP13	ENCODEHT000430291	14	1822	Known	NNC	None	0	2	0	0
42107	430292	ENSG00000170776.21	ENCODEHT000430292	AKAP13	ENCODEHT000430292	21	3182	Known	NIC	None	1	0	0	0
42107	430293	ENSG00000170776.21	ENCODEHT000430293	AKAP13	ENCODEHT000430293	14	1828	Known	ISM	Prefix	0	1	0	0
46686	430294	ENSG00000126581.12	ENCODEHT000430294	BECN1	ENCODEHT000430294	11	2031	Known	NIC	None	0	1	0	0
42107	430295	ENSG00000170776.21	ENCODEHT000430295	AKAP13	ENCODEHT000430295	14	1823	Known	NNC	None	0	1	0	0
22552	430296	ENSG00000105819.13	ENCODEHT000430296	PMPCB	ENCODEHT000430296	8	1158	Known	ISM	Prefix	0	0	0	1
42107	430297	ENSG00000170776.21	ENCODEHT000430297	AKAP13	ENCODEHT000430297	16	2232	Known	NIC	None	1	0	0	0
14501	430298	ENSG00000171503.11	ENCODEHT000430298	ETFDH	ENCODEHT000430298	13	2073	Known	NNC	None	1	2	0	0
42107	430299	ENSG00000170776.21	ENCODEHT000430299	AKAP13	ENCODEHT000430299	14	1771	Known	NNC	None	0	1	0	0
42107	430300	ENSG00000170776.21	ENCODEHT000430300	AKAP13	ENCODEHT000430300	2	2378	Known	NNC	None	0	1	0	0
22552	430301	ENSG00000105819.13	ENCODEHT000430301	PMPCB	ENCODEHT000430301	13	1521	Known	NNC	None	0	0	1	0
42107	430302	ENSG00000170776.21	ENCODEHT000430302	AKAP13	ENCODEHT000430302	14	1994	Known	NIC	None	0	1	0	0
42107	430303	ENSG00000170776.21	ENCODEHT000430303	AKAP13	ENCODEHT000430303	21	3291	Known	NNC	None	0	2	0	0
42107	430304	ENSG00000170776.21	ENCODEHT000430304	AKAP13	ENCODEHT000430304	14	1937	Known	ISM	Prefix	1	0	0	0
22552	430305	ENSG00000105819.13	ENCODEHT000430305	PMPCB	ENCODEHT000430305	13	1416	Known	NIC	None	0	0	1	0
42107	430306	ENSG00000170776.21	ENCODEHT000430306	AKAP13	ENCODEHT000430306	10	1634	Known	ISM	Suffix	1	2	0	0
46686	430307	ENSG00000126581.12	ENCODEHT000430307	BECN1	ENCODEHT000430307	12	2036	Known	NIC	None	0	1	0	0
22552	430308	ENSG00000105819.13	ENCODEHT000430308	PMPCB	ENCODEHT000430308	12	1524	Known	NNC	None	0	0	1	0
42107	430309	ENSG00000170776.21	ENCODEHT000430309	AKAP13	ENCODEHT000430309	14	1943	Known	NIC	None	0	1	0	0
42107	430310	ENSG00000170776.21	ENCODEHT000430310	AKAP13	ENCODEHT000430310	16	2340	Known	ISM	Prefix	0	1	0	0
42107	430311	ENSG00000170776.21	ENCODEHT000430311	AKAP13	ENCODEHT000430311	6	890	Known	ISM	Prefix	1	0	0	0
50257	430312	ENSG00000064490.13	ENCODEHT000430312	RFXANK	ENCODEHT000430312	5	574	Known	ISM	Both	0	0	1	0
42107	430313	ENSG00000170776.21	ENCODEHT000430313	AKAP13	ENCODEHT000430313	15	2330	Known	ISM	Suffix	0	1	0	0
46686	430314	ENSG00000126581.12	ENCODEHT000430314	BECN1	ENCODEHT000430314	12	2065	Known	NIC	None	0	1	0	0
42107	430315	ENSG00000170776.21	ENCODEHT000430315	AKAP13	ENCODEHT000430315	20	3275	Known	ISM	Suffix	2	0	0	0
46686	430316	ENSG00000126581.12	ENCODEHT000430316	BECN1	ENCODEHT000430316	10	2887	Known	NIC	None	0	1	0	0
1200	430317	ENSG00000196449.3	ENCODEHT000430317	YRDC	ENCODEHT000430317	5	1372	Known	NNC	None	0	0	0	1
42107	430318	ENSG00000170776.21	ENCODEHT000430318	AKAP13	ENCODEHT000430318	13	1921	Known	ISM	Both	2	6	0	0
42107	430319	ENSG00000170776.21	ENCODEHT000430319	AKAP13	ENCODEHT000430319	20	3281	Known	ISM	Suffix	5	0	0	0
14501	430320	ENSG00000171503.11	ENCODEHT000430320	ETFDH	ENCODEHT000430320	13	1979	Known	NIC	None	1	1	0	0
42107	430321	ENSG00000170776.21	ENCODEHT000430321	AKAP13	ENCODEHT000430321	13	1927	Known	ISM	Both	1	3	0	0
42107	430322	ENSG00000170776.21	ENCODEHT000430322	AKAP13	ENCODEHT000430322	10	1628	Known	ISM	Both	1	0	0	0
42107	430323	ENSG00000170776.21	ENCODEHT000430323	AKAP13	ENCODEHT000430323	20	3299	Known	NNC	None	0	1	0	0
42107	430324	ENSG00000170776.21	ENCODEHT000430324	AKAP13	ENCODEHT000430324	9	1274	Known	NIC	None	1	0	0	0
42107	430325	ENSG00000170776.21	ENCODEHT000430325	AKAP13	ENCODEHT000430325	9	1331	Known	ISM	None	1	0	0	0
1200	430326	ENSG00000196449.3	ENCODEHT000430326	YRDC	ENCODEHT000430326	5	1392	Known	NNC	None	0	0	0	1
42107	430327	ENSG00000170776.21	ENCODEHT000430327	AKAP13	ENCODEHT000430327	6	887	Known	ISM	None	1	0	0	0
46686	430328	ENSG00000126581.12	ENCODEHT000430328	BECN1	ENCODEHT000430328	4	1150	Known	ISM	Suffix	0	0	1	0
14501	430329	ENSG00000171503.11	ENCODEHT000430329	ETFDH	ENCODEHT000430329	11	1705	Known	NIC	None	0	1	0	0
42107	430330	ENSG00000170776.21	ENCODEHT000430330	AKAP13	ENCODEHT000430330	8	1447	Known	ISM	Prefix	1	0	0	0
46686	430331	ENSG00000126581.12	ENCODEHT000430331	BECN1	ENCODEHT000430331	7	1777	Known	ISM	Suffix	0	0	1	0
42107	430332	ENSG00000170776.21	ENCODEHT000430332	AKAP13	ENCODEHT000430332	21	4264	Known	ISM	Suffix	1	0	0	0
50257	430333	ENSG00000064490.13	ENCODEHT000430333	RFXANK	ENCODEHT000430333	8	984	Known	NNC	None	0	0	1	0
46686	430334	ENSG00000126581.12	ENCODEHT000430334	BECN1	ENCODEHT000430334	8	1689	Known	ISM	Suffix	0	1	1	0
42107	430335	ENSG00000170776.21	ENCODEHT000430335	AKAP13	ENCODEHT000430335	20	3278	Known	NIC	None	1	0	0	0
42107	430336	ENSG00000170776.21	ENCODEHT000430336	AKAP13	ENCODEHT000430336	10	1631	Known	ISM	Prefix	0	1	0	0
42107	430337	ENSG00000170776.21	ENCODEHT000430337	AKAP13	ENCODEHT000430337	20	3278	Known	ISM	Suffix	1	0	0	0
42107	430338	ENSG00000170776.21	ENCODEHT000430338	AKAP13	ENCODEHT000430338	1	1028	Known	Genomic	None	0	0	1	0
42107	430339	ENSG00000170776.21	ENCODEHT000430339	AKAP13	ENCODEHT000430339	20	3101	Known	NNC	None	1	0	0	0
42107	430340	ENSG00000170776.21	ENCODEHT000430340	AKAP13	ENCODEHT000430340	13	1744	Known	NIC	None	0	1	0	0
42107	430341	ENSG00000170776.21	ENCODEHT000430341	AKAP13	ENCODEHT000430341	10	1451	Known	ISM	Prefix	0	1	0	0
42107	430342	ENSG00000170776.21	ENCODEHT000430342	AKAP13	ENCODEHT000430342	13	1747	Known	ISM	Prefix	0	1	0	0
50257	430343	ENSG00000064490.13	ENCODEHT000430343	RFXANK	ENCODEHT000430343	8	977	Known	NNC	None	0	0	0	1
42107	430344	ENSG00000170776.21	ENCODEHT000430344	AKAP13	ENCODEHT000430344	20	3104	Known	NIC	None	0	1	0	0
42107	430345	ENSG00000170776.21	ENCODEHT000430345	AKAP13	ENCODEHT000430345	20	3598	Known	NNC	None	4	2	0	0
46686	430346	ENSG00000126581.12	ENCODEHT000430346	BECN1	ENCODEHT000430346	10	2614	Known	NIC	None	2	0	0	0
50257	430347	ENSG00000064490.13	ENCODEHT000430347	RFXANK	ENCODEHT000430347	8	1050	Known	NIC	None	0	0	1	0
42107	430348	ENSG00000170776.21	ENCODEHT000430348	AKAP13	ENCODEHT000430348	1	670	Known	ISM	None	0	1	0	0
22552	430349	ENSG00000105819.13	ENCODEHT000430349	PMPCB	ENCODEHT000430349	13	1542	Known	NNC	None	0	1	0	0
42107	430350	ENSG00000170776.21	ENCODEHT000430350	AKAP13	ENCODEHT000430350	20	3595	Known	NIC	None	1	0	0	0
42107	430351	ENSG00000170776.21	ENCODEHT000430351	AKAP13	ENCODEHT000430351	20	3595	Known	NIC	None	1	0	0	0
1201	430352	ENSG00000197982.13	ENCODEHT000430352	C1orf122	ENCODEHT000430352	1	1	Known	Genomic	None	0	0	3	2
42107	430353	ENSG00000170776.21	ENCODEHT000430353	AKAP13	ENCODEHT000430353	20	3592	Known	NIC	None	2	1	0	0
42107	430354	ENSG00000170776.21	ENCODEHT000430354	AKAP13	ENCODEHT000430354	13	2238	Known	ISM	Prefix	4	1	0	0
22552	430355	ENSG00000105819.13	ENCODEHT000430355	PMPCB	ENCODEHT000430355	13	1909	Known	NIC	None	1	0	0	0
46686	430356	ENSG00000126581.12	ENCODEHT000430356	BECN1	ENCODEHT000430356	11	2740	Known	NIC	None	0	1	0	0
22552	430357	ENSG00000105819.13	ENCODEHT000430357	PMPCB	ENCODEHT000430357	5	1007	Known	NIC	None	0	0	0	1
50257	430358	ENSG00000064490.13	ENCODEHT000430358	RFXANK	ENCODEHT000430358	5	581	Known	ISM	Prefix	0	1	1	0
22552	430359	ENSG00000105819.13	ENCODEHT000430359	PMPCB	ENCODEHT000430359	12	1451	Known	ISM	Suffix	1	3	1	1
22552	430360	ENSG00000105819.13	ENCODEHT000430360	PMPCB	ENCODEHT000430360	12	1418	Known	ISM	Suffix	0	1	0	0
42107	430361	ENSG00000170776.21	ENCODEHT000430361	AKAP13	ENCODEHT000430361	13	2244	Known	ISM	Prefix	1	0	0	0
92381	430362	ENCODEHG000092381	ENCODEHT000430362	ENCODEHG000092381	ENCODEHT000430362	1	1718	Antisense	Antisense	None	0	1	0	0
14501	430363	ENSG00000171503.11	ENCODEHT000430363	ETFDH	ENCODEHT000430363	14	2464	Known	NNC	None	0	1	0	1
50257	430364	ENSG00000064490.13	ENCODEHT000430364	RFXANK	ENCODEHT000430364	8	925	Known	NIC	None	1	0	0	0
22552	430365	ENSG00000105819.13	ENCODEHT000430365	PMPCB	ENCODEHT000430365	12	1419	Known	ISM	Suffix	0	0	2	5
92381	430366	ENCODEHG000092381	ENCODEHT000430366	ENCODEHG000092381	ENCODEHT000430366	2	1812	Antisense	NIC	None	0	1	0	0
22552	430367	ENSG00000105819.13	ENCODEHT000430367	PMPCB	ENCODEHT000430367	12	1462	Known	NNC	None	0	0	0	1
22552	430368	ENSG00000105819.13	ENCODEHT000430368	PMPCB	ENCODEHT000430368	12	1441	Known	NNC	None	0	0	0	1
42107	430369	ENSG00000170776.21	ENCODEHT000430369	AKAP13	ENCODEHT000430369	8	1299	Known	ISM	Prefix	0	1	0	0
22552	430370	ENSG00000105819.13	ENCODEHT000430370	PMPCB	ENCODEHT000430370	12	1463	Known	ISM	Suffix	0	0	0	2
22552	430371	ENSG00000105819.13	ENCODEHT000430371	PMPCB	ENCODEHT000430371	12	1464	Known	NNC	None	0	0	0	1
42107	430372	ENSG00000170776.21	ENCODEHT000430372	AKAP13	ENCODEHT000430372	10	1477	Known	NIC	None	1	0	0	0
1201	430373	ENSG00000197982.13	ENCODEHT000430373	C1orf122	ENCODEHT000430373	3	1238	Known	NNC	None	0	0	8	4
22552	430374	ENSG00000105819.13	ENCODEHT000430374	PMPCB	ENCODEHT000430374	12	1378	Known	ISM	Suffix	0	0	0	1
42107	430375	ENSG00000170776.21	ENCODEHT000430375	AKAP13	ENCODEHT000430375	12	1685	Known	ISM	Suffix	2	6	0	0
42107	430376	ENSG00000170776.21	ENCODEHT000430376	AKAP13	ENCODEHT000430376	9	1392	Known	ISM	Both	1	1	0	0
6687	430377	ENSG00000168906.12	ENCODEHT000430377	MAT2A	ENCODEHT000430377	9	2772	Known	NNC	None	1	0	0	0
22552	430378	ENSG00000105819.13	ENCODEHT000430378	PMPCB	ENCODEHT000430378	12	1272	Known	NIC	None	0	0	0	1
42107	430379	ENSG00000170776.21	ENCODEHT000430379	AKAP13	ENCODEHT000430379	19	3039	Known	ISM	Suffix	2	2	0	0
42107	430380	ENSG00000170776.21	ENCODEHT000430380	AKAP13	ENCODEHT000430380	12	1679	Known	ISM	Suffix	0	2	0	0
42107	430381	ENSG00000170776.21	ENCODEHT000430381	AKAP13	ENCODEHT000430381	14	2082	Known	ISM	Suffix	1	0	0	0
22552	430382	ENSG00000105819.13	ENCODEHT000430382	PMPCB	ENCODEHT000430382	12	1319	Known	ISM	Suffix	0	0	0	1
42107	430383	ENSG00000170776.21	ENCODEHT000430383	AKAP13	ENCODEHT000430383	9	1389	Known	ISM	Suffix	1	1	0	0
42107	430384	ENSG00000170776.21	ENCODEHT000430384	AKAP13	ENCODEHT000430384	19	3037	Known	ISM	Suffix	0	1	0	0
42107	430385	ENSG00000170776.21	ENCODEHT000430385	AKAP13	ENCODEHT000430385	14	2085	Known	ISM	None	0	1	0	0
1201	430386	ENSG00000197982.13	ENCODEHT000430386	C1orf122	ENCODEHT000430386	3	1205	Known	NNC	None	0	0	1	0
42107	430387	ENSG00000170776.21	ENCODEHT000430387	AKAP13	ENCODEHT000430387	20	3911	Known	ISM	Suffix	1	0	0	0
22552	430388	ENSG00000105819.13	ENCODEHT000430388	PMPCB	ENCODEHT000430388	11	1310	Known	ISM	Suffix	0	2	1	0
1201	430389	ENSG00000197982.13	ENCODEHT000430389	C1orf122	ENCODEHT000430389	2	762	Known	ISM	Prefix	0	0	1	0
22552	430390	ENSG00000105819.13	ENCODEHT000430390	PMPCB	ENCODEHT000430390	11	1282	Known	ISM	Suffix	0	0	0	1
42107	430391	ENSG00000170776.21	ENCODEHT000430391	AKAP13	ENCODEHT000430391	12	1565	Known	NNC	None	0	1	0	0
22552	430392	ENSG00000105819.13	ENCODEHT000430392	PMPCB	ENCODEHT000430392	5	837	Known	ISM	Suffix	0	0	0	1
22552	430393	ENSG00000105819.13	ENCODEHT000430393	PMPCB	ENCODEHT000430393	11	1314	Known	ISM	Suffix	0	0	1	0
22552	430394	ENSG00000105819.13	ENCODEHT000430394	PMPCB	ENCODEHT000430394	11	1331	Known	ISM	Suffix	0	0	1	0
50257	430395	ENSG00000064490.13	ENCODEHT000430395	RFXANK	ENCODEHT000430395	9	1080	Known	NNC	None	0	0	1	1
42107	430396	ENSG00000170776.21	ENCODEHT000430396	AKAP13	ENCODEHT000430396	19	2919	Known	NIC	None	1	0	0	0
22552	430397	ENSG00000105819.13	ENCODEHT000430397	PMPCB	ENCODEHT000430397	10	1223	Known	ISM	Suffix	1	1	4	5
42107	430398	ENSG00000170776.21	ENCODEHT000430398	AKAP13	ENCODEHT000430398	19	2925	Known	ISM	Suffix	0	1	0	0
22554	430399	ENSG00000161057.11	ENCODEHT000430399	PSMC2	ENCODEHT000430399	20	2439	Known	NIC	None	0	1	0	0
46686	430400	ENSG00000126581.12	ENCODEHT000430400	BECN1	ENCODEHT000430400	12	2161	Known	NNC	None	1	0	0	0
42107	430401	ENSG00000170776.21	ENCODEHT000430401	AKAP13	ENCODEHT000430401	20	3905	Known	ISM	Suffix	1	0	0	0
22552	430402	ENSG00000105819.13	ENCODEHT000430402	PMPCB	ENCODEHT000430402	10	1266	Known	ISM	Suffix	0	0	0	1
92382	430403	ENCODEHG000092382	ENCODEHT000430403	ENCODEHG000092382	ENCODEHT000430403	2	1521	Antisense	Antisense	None	1	0	0	0
92382	430404	ENCODEHG000092382	ENCODEHT000430404	ENCODEHG000092382	ENCODEHT000430404	1	819	Antisense	Genomic	None	0	1	0	0
46686	430405	ENSG00000126581.12	ENCODEHT000430405	BECN1	ENCODEHT000430405	12	2106	Known	NIC	None	1	0	0	0
42107	430406	ENSG00000170776.21	ENCODEHT000430406	AKAP13	ENCODEHT000430406	11	1636	Known	ISM	Suffix	0	1	0	0
14501	430407	ENSG00000171503.11	ENCODEHT000430407	ETFDH	ENCODEHT000430407	1	834	Known	Genomic	None	0	2	0	0
42107	430408	ENSG00000170776.21	ENCODEHT000430408	AKAP13	ENCODEHT000430408	9	1435	Known	ISM	Suffix	0	1	0	0
50257	430409	ENSG00000064490.13	ENCODEHT000430409	RFXANK	ENCODEHT000430409	10	1116	Known	NNC	None	0	0	1	0
50257	430410	ENSG00000064490.13	ENCODEHT000430410	RFXANK	ENCODEHT000430410	9	1070	Known	NIC	None	0	0	1	0
42107	430411	ENSG00000170776.21	ENCODEHT000430411	AKAP13	ENCODEHT000430411	8	1184	Known	ISM	Suffix	0	1	0	0
42107	430412	ENSG00000170776.21	ENCODEHT000430412	AKAP13	ENCODEHT000430412	15	2535	Known	ISM	Suffix	0	1	0	0
42107	430413	ENSG00000170776.21	ENCODEHT000430413	AKAP13	ENCODEHT000430413	14	2255	Known	ISM	Suffix	0	1	0	0
42107	430414	ENSG00000170776.21	ENCODEHT000430414	AKAP13	ENCODEHT000430414	14	2252	Known	ISM	Suffix	0	1	0	0
22552	430415	ENSG00000105819.13	ENCODEHT000430415	PMPCB	ENCODEHT000430415	10	1193	Known	ISM	Suffix	0	1	0	0
42107	430416	ENSG00000170776.21	ENCODEHT000430416	AKAP13	ENCODEHT000430416	6	786	Known	ISM	Suffix	0	1	0	0
22552	430417	ENSG00000105819.13	ENCODEHT000430417	PMPCB	ENCODEHT000430417	2	308	Known	ISM	Both	0	0	0	1
42107	430418	ENSG00000170776.21	ENCODEHT000430418	AKAP13	ENCODEHT000430418	12	1432	Known	ISM	None	0	0	1	0
46686	430419	ENSG00000126581.12	ENCODEHT000430419	BECN1	ENCODEHT000430419	5	1393	Known	ISM	Suffix	0	1	1	0
14501	430420	ENSG00000171503.11	ENCODEHT000430420	ETFDH	ENCODEHT000430420	11	1791	Known	NIC	None	2	0	1	0
42107	430421	ENSG00000170776.21	ENCODEHT000430421	AKAP13	ENCODEHT000430421	13	2994	Known	ISM	Suffix	0	0	1	0
22552	430422	ENSG00000105819.13	ENCODEHT000430422	PMPCB	ENCODEHT000430422	8	1232	Known	ISM	Suffix	0	0	0	2
92383	430423	ENCODEHG000092383	ENCODEHT000430423	ENCODEHG000092383	ENCODEHT000430423	1	3418	Antisense	Antisense	None	2	0	0	0
22552	430424	ENSG00000105819.13	ENCODEHT000430424	PMPCB	ENCODEHT000430424	9	1058	Known	ISM	Suffix	0	0	0	1
42107	430425	ENSG00000170776.21	ENCODEHT000430425	AKAP13	ENCODEHT000430425	11	6139	Known	ISM	Suffix	0	0	1	0
22552	430426	ENSG00000105819.13	ENCODEHT000430426	PMPCB	ENCODEHT000430426	9	1151	Known	ISM	Suffix	2	3	8	16
42107	430427	ENSG00000170776.21	ENCODEHT000430427	AKAP13	ENCODEHT000430427	2	210	Known	ISM	Suffix	1	0	0	0
42107	430428	ENSG00000170776.21	ENCODEHT000430428	AKAP13	ENCODEHT000430428	9	1409	Known	ISM	Suffix	2	0	0	0
6687	430429	ENSG00000168906.12	ENCODEHT000430429	MAT2A	ENCODEHT000430429	4	2388	Known	ISM	Prefix	1	0	1	1
42107	430430	ENSG00000170776.21	ENCODEHT000430430	AKAP13	ENCODEHT000430430	8	1355	Known	ISM	Suffix	1	0	0	0
92384	430431	ENCODEHG000092384	ENCODEHT000430431	ENCODEHG000092384	ENCODEHT000430431	1	803	Antisense	Antisense	None	0	2	0	0
46686	430432	ENSG00000126581.12	ENCODEHT000430432	BECN1	ENCODEHT000430432	11	1998	Known	NIC	None	0	1	0	0
42107	430433	ENSG00000170776.21	ENCODEHT000430433	AKAP13	ENCODEHT000430433	8	2288	Known	ISM	Suffix	0	1	0	0
92385	430434	ENCODEHG000092385	ENCODEHT000430434	ENCODEHG000092385	ENCODEHT000430434	1	2330	Antisense	Antisense	None	2	6	0	0
50257	430435	ENSG00000064490.13	ENCODEHT000430435	RFXANK	ENCODEHT000430435	9	1059	Known	NIC	None	0	0	0	2
42107	430436	ENSG00000170776.21	ENCODEHT000430436	AKAP13	ENCODEHT000430436	1	577	Known	Genomic	None	0	0	1	0
92386	430437	ENCODEHG000092386	ENCODEHT000430437	ENCODEHG000092386	ENCODEHT000430437	1	1098	Antisense	Antisense	None	0	2	0	0
42107	430438	ENSG00000170776.21	ENCODEHT000430438	AKAP13	ENCODEHT000430438	7	2093	Known	ISM	Suffix	0	0	1	0
46686	430439	ENSG00000126581.12	ENCODEHT000430439	BECN1	ENCODEHT000430439	13	2204	Known	NIC	None	0	1	0	0
6687	430440	ENSG00000168906.12	ENCODEHT000430440	MAT2A	ENCODEHT000430440	9	2810	Known	NNC	None	1	0	0	0
42107	430441	ENSG00000170776.21	ENCODEHT000430441	AKAP13	ENCODEHT000430441	6	1895	Known	ISM	Suffix	0	1	0	0
22552	430442	ENSG00000105819.13	ENCODEHT000430442	PMPCB	ENCODEHT000430442	8	850	Known	ISM	Suffix	0	0	1	0
40108	430443	ENSG00000211890.4	ENCODEHT000430443	IGHA2	ENCODEHT000430443	8	1849	Known	NIC	None	0	0	1	0
42107	430444	ENSG00000170776.21	ENCODEHT000430444	AKAP13	ENCODEHT000430444	5	2538	Known	ISM	Suffix	0	1	0	0
92387	430445	ENCODEHG000092387	ENCODEHT000430445	ENCODEHG000092387	ENCODEHT000430445	1	1543	Antisense	Antisense	None	2	4	0	0
42107	430446	ENSG00000170776.21	ENCODEHT000430446	AKAP13	ENCODEHT000430446	4	1818	Known	ISM	Suffix	0	0	0	1
42107	430447	ENSG00000170776.21	ENCODEHT000430447	AKAP13	ENCODEHT000430447	1	450	Known	ISM	None	1	2	0	0
22552	430448	ENSG00000105819.13	ENCODEHT000430448	PMPCB	ENCODEHT000430448	9	1773	Known	ISM	Suffix	0	0	1	0
46686	430449	ENSG00000126581.12	ENCODEHT000430449	BECN1	ENCODEHT000430449	12	2066	Known	NNC	None	0	1	0	0
42107	430450	ENSG00000170776.21	ENCODEHT000430450	AKAP13	ENCODEHT000430450	3	1692	Known	ISM	Suffix	2	0	2	1
6687	430451	ENSG00000168906.12	ENCODEHT000430451	MAT2A	ENCODEHT000430451	10	2732	Known	NNC	None	1	0	0	0
56816	430452	ENSG00000198034.10	ENCODEHT000430452	RPS4X	ENCODEHT000430452	7	1394	Known	NIC	None	1	0	0	0
50257	430453	ENSG00000064490.13	ENCODEHT000430453	RFXANK	ENCODEHT000430453	8	1057	Known	NNC	None	0	0	0	1
42117	430454	ENSG00000259407.1	ENCODEHT000430454	AC021739.2	ENCODEHT000430454	1	618	Known	Genomic	None	0	1	1	0
22552	430455	ENSG00000105819.13	ENCODEHT000430455	PMPCB	ENCODEHT000430455	9	1002	Known	ISM	Suffix	0	0	0	1
14501	430456	ENSG00000171503.11	ENCODEHT000430456	ETFDH	ENCODEHT000430456	8	1397	Known	NNC	None	0	1	0	0
42107	430457	ENSG00000170776.21	ENCODEHT000430457	AKAP13	ENCODEHT000430457	2	1317	Known	ISM	Suffix	0	0	0	1
46686	430458	ENSG00000126581.12	ENCODEHT000430458	BECN1	ENCODEHT000430458	12	2099	Known	NIC	None	1	0	0	0
42107	430459	ENSG00000170776.21	ENCODEHT000430459	AKAP13	ENCODEHT000430459	1	797	Known	Genomic	None	2	2	0	0
42107	430460	ENSG00000170776.21	ENCODEHT000430460	AKAP13	ENCODEHT000430460	1	3516	Known	Genomic	None	18	14	11	16
42117	430461	ENSG00000259407.1	ENCODEHT000430461	AC021739.2	ENCODEHT000430461	1	1320	Known	Genomic	None	2	0	0	0
50257	430462	ENSG00000064490.13	ENCODEHT000430462	RFXANK	ENCODEHT000430462	9	1045	Known	NNC	None	0	0	1	0
22552	430463	ENSG00000105819.13	ENCODEHT000430463	PMPCB	ENCODEHT000430463	6	870	Known	ISM	Suffix	0	0	0	1
22552	430464	ENSG00000105819.13	ENCODEHT000430464	PMPCB	ENCODEHT000430464	8	1481	Known	ISM	Suffix	0	0	4	13
92388	430465	ENCODEHG000092388	ENCODEHT000430465	ENCODEHG000092388	ENCODEHT000430465	1	3072	Antisense	Antisense	None	4	4	0	0
22552	430466	ENSG00000105819.13	ENCODEHT000430466	PMPCB	ENCODEHT000430466	7	839	Known	NNC	None	0	0	1	0
14501	430467	ENSG00000171503.11	ENCODEHT000430467	ETFDH	ENCODEHT000430467	12	1923	Known	NIC	None	1	1	0	0
10467	430468	ENSG00000144746.6	ENCODEHT000430468	ARL6IP5	ENCODEHT000430468	1	1546	Known	Genomic	None	2	0	0	0
22552	430469	ENSG00000105819.13	ENCODEHT000430469	PMPCB	ENCODEHT000430469	7	961	Known	ISM	Both	0	0	1	0
92389	430470	ENCODEHG000092389	ENCODEHT000430470	ENCODEHG000092389	ENCODEHT000430470	1	726	Antisense	Antisense	None	3	1	0	0
10467	430471	ENSG00000144746.6	ENCODEHT000430471	ARL6IP5	ENCODEHT000430471	3	1254	Known	NNC	None	0	2	0	0
46686	430472	ENSG00000126581.12	ENCODEHT000430472	BECN1	ENCODEHT000430472	8	1455	Known	NNC	None	0	0	1	0
46686	430473	ENSG00000126581.12	ENCODEHT000430473	BECN1	ENCODEHT000430473	9	1774	Known	ISM	Suffix	0	0	1	0
92390	430474	ENCODEHG000092390	ENCODEHT000430474	ENCODEHG000092390	ENCODEHT000430474	1	1181	Antisense	Antisense	None	2	4	0	0
6687	430475	ENSG00000168906.12	ENCODEHT000430475	MAT2A	ENCODEHT000430475	5	3977	Known	ISM	Prefix	1	0	0	0
46686	430476	ENSG00000126581.12	ENCODEHT000430476	BECN1	ENCODEHT000430476	8	1247	Known	NIC	None	0	0	0	1
6687	430477	ENSG00000168906.12	ENCODEHT000430477	MAT2A	ENCODEHT000430477	6	1733	Known	ISM	Prefix	3	0	0	0
92391	430478	ENCODEHG000092391	ENCODEHT000430478	ENCODEHG000092391	ENCODEHT000430478	1	1748	Antisense	Antisense	None	0	1	0	0
10467	430479	ENSG00000144746.6	ENCODEHT000430479	ARL6IP5	ENCODEHT000430479	3	2182	Known	NNC	None	1	1	0	0
46686	430480	ENSG00000126581.12	ENCODEHT000430480	BECN1	ENCODEHT000430480	11	1660	Known	NIC	None	1	0	0	0
10467	430481	ENSG00000144746.6	ENCODEHT000430481	ARL6IP5	ENCODEHT000430481	3	2249	Known	NNC	None	0	1	0	0
10467	430482	ENSG00000144746.6	ENCODEHT000430482	ARL6IP5	ENCODEHT000430482	3	1855	Known	NNC	None	0	1	0	0
42107	430483	ENSG00000170776.21	ENCODEHT000430483	AKAP13	ENCODEHT000430483	1	231	Known	Genomic	None	0	0	0	1
92392	430484	ENCODEHG000092392	ENCODEHT000430484	ENCODEHG000092392	ENCODEHT000430484	1	1105	Antisense	Antisense	None	1	1	0	0
42120	430485	ENSG00000183655.12	ENCODEHT000430485	KLHL25	ENCODEHT000430485	2	1738	Known	ISM	Suffix	0	0	1	1
92393	430486	ENCODEHG000092393	ENCODEHT000430486	ENCODEHG000092393	ENCODEHT000430486	1	719	Antisense	Antisense	None	0	3	0	0
40108	430487	ENSG00000211890.4	ENCODEHT000430487	IGHA2	ENCODEHT000430487	7	1803	Known	NIC	None	0	0	0	1
92393	430488	ENCODEHG000092393	ENCODEHT000430488	ENCODEHG000092393	ENCODEHT000430488	2	2319	Antisense	NIC	None	1	1	0	0
22552	430489	ENSG00000105819.13	ENCODEHT000430489	PMPCB	ENCODEHT000430489	7	823	Known	ISM	Suffix	0	1	0	0
50257	430490	ENSG00000064490.13	ENCODEHT000430490	RFXANK	ENCODEHT000430490	9	1055	Known	NNC	None	0	0	0	1
10467	430491	ENSG00000144746.6	ENCODEHT000430491	ARL6IP5	ENCODEHT000430491	2	1821	Known	ISM	Suffix	1	4	2	6
22552	430492	ENSG00000105819.13	ENCODEHT000430492	PMPCB	ENCODEHT000430492	7	814	Known	ISM	Suffix	1	0	6	9
46685	430493	ENSG00000176563.9	ENCODEHT000430493	CNTD1	ENCODEHT000430493	1	77	Known	Genomic	None	0	1	0	0
42120	430494	ENSG00000183655.12	ENCODEHT000430494	KLHL25	ENCODEHT000430494	2	2802	Known	ISM	Prefix	2	0	0	1
17186	430495	ENSG00000019582.14	ENCODEHT000430495	CD74	ENCODEHT000430495	8	1278	Known	NNC	None	0	0	1	0
92394	430496	ENCODEHG000092394	ENCODEHT000430496	ENCODEHG000092394	ENCODEHT000430496	1	1503	Antisense	Antisense	None	0	2	0	0
10467	430497	ENSG00000144746.6	ENCODEHT000430497	ARL6IP5	ENCODEHT000430497	2	1132	Known	ISM	Suffix	0	0	0	1
92395	430498	ENCODEHG000092395	ENCODEHT000430498	ENCODEHG000092395	ENCODEHT000430498	1	1285	Antisense	Antisense	None	0	1	0	0
46686	430499	ENSG00000126581.12	ENCODEHT000430499	BECN1	ENCODEHT000430499	4	914	Known	ISM	Suffix	0	0	0	1
92396	430500	ENCODEHG000092396	ENCODEHT000430500	ENCODEHG000092396	ENCODEHT000430500	1	209	Antisense	Antisense	None	0	1	0	0
50257	430501	ENSG00000064490.13	ENCODEHT000430501	RFXANK	ENCODEHT000430501	8	822	Known	ISM	Suffix	1	0	1	2
92397	430502	ENCODEHG000092397	ENCODEHT000430502	ENCODEHG000092397	ENCODEHT000430502	1	793	Intergenic	Intergenic	None	0	1	0	0
50257	430503	ENSG00000064490.13	ENCODEHT000430503	RFXANK	ENCODEHT000430503	8	819	Known	ISM	Suffix	0	1	2	2
92398	430504	ENCODEHG000092398	ENCODEHT000430504	ENCODEHG000092398	ENCODEHT000430504	1	1426	Intergenic	Intergenic	None	1	0	0	0
6687	430505	ENSG00000168906.12	ENCODEHT000430505	MAT2A	ENCODEHT000430505	8	3448	Known	ISM	Prefix	2	0	0	0
42126	430506	ENSG00000260477.7	ENCODEHT000430506	LINC01584	ENCODEHT000430506	1	974	Known	Genomic	None	1	0	0	0
42127	430507	ENSG00000273540.3	ENCODEHT000430507	AGBL1	ENCODEHT000430507	1	1620	Known	Genomic	None	0	1	0	0
46686	430508	ENSG00000126581.12	ENCODEHT000430508	BECN1	ENCODEHT000430508	12	1597	Known	NNC	None	1	0	0	0
92399	430509	ENCODEHG000092399	ENCODEHT000430509	ENCODEHG000092399	ENCODEHT000430509	1	939	Antisense	Antisense	None	1	0	0	0
40108	430510	ENSG00000211890.4	ENCODEHT000430510	IGHA2	ENCODEHT000430510	8	1851	Known	NIC	None	0	0	0	1
42127	430511	ENSG00000273540.3	ENCODEHT000430511	AGBL1	ENCODEHT000430511	1	523	Known	Genomic	None	1	0	0	0
92400	430512	ENCODEHG000092400	ENCODEHT000430512	ENCODEHG000092400	ENCODEHT000430512	1	622	Antisense	Antisense	None	1	0	0	0
46686	430513	ENSG00000126581.12	ENCODEHT000430513	BECN1	ENCODEHT000430513	10	1783	Known	ISM	Suffix	1	0	0	0
50257	430514	ENSG00000064490.13	ENCODEHT000430514	RFXANK	ENCODEHT000430514	7	1246	Known	NIC	None	0	1	0	0
50257	430515	ENSG00000064490.13	ENCODEHT000430515	RFXANK	ENCODEHT000430515	8	815	Known	ISM	Suffix	0	0	0	2
42127	430516	ENSG00000273540.3	ENCODEHT000430516	AGBL1	ENCODEHT000430516	1	1451	Known	Genomic	None	1	0	0	0
17186	430517	ENSG00000019582.14	ENCODEHT000430517	CD74	ENCODEHT000430517	6	1254	Known	NNC	None	0	0	1	0
92401	430518	ENCODEHG000092401	ENCODEHT000430518	ENCODEHG000092401	ENCODEHT000430518	1	2398	Antisense	Antisense	None	1	0	0	0
50257	430519	ENSG00000064490.13	ENCODEHT000430519	RFXANK	ENCODEHT000430519	9	900	Known	ISM	Suffix	0	0	0	1
22552	430520	ENSG00000105819.13	ENCODEHT000430520	PMPCB	ENCODEHT000430520	6	701	Known	ISM	Suffix	0	0	0	6
42127	430521	ENSG00000273540.3	ENCODEHT000430521	AGBL1	ENCODEHT000430521	1	453	Known	Genomic	None	0	1	0	0
92402	430522	ENCODEHG000092402	ENCODEHT000430522	ENCODEHG000092402	ENCODEHT000430522	1	2203	Antisense	Antisense	None	0	2	0	0
10467	430523	ENSG00000144746.6	ENCODEHT000430523	ARL6IP5	ENCODEHT000430523	1	934	Known	ISM	None	6	12	40	63
42127	430524	ENSG00000273540.3	ENCODEHT000430524	AGBL1	ENCODEHT000430524	1	1137	Known	Genomic	None	1	0	0	0
22552	430525	ENSG00000105819.13	ENCODEHT000430525	PMPCB	ENCODEHT000430525	6	732	Known	NNC	None	0	0	1	0
92403	430526	ENCODEHG000092403	ENCODEHT000430526	ENCODEHG000092403	ENCODEHT000430526	1	688	Antisense	Antisense	None	1	0	0	0
50257	430527	ENSG00000064490.13	ENCODEHT000430527	RFXANK	ENCODEHT000430527	7	753	Known	ISM	Suffix	1	0	0	0
42127	430528	ENSG00000273540.3	ENCODEHT000430528	AGBL1	ENCODEHT000430528	1	1753	Known	Genomic	None	1	0	0	0
50257	430529	ENSG00000064490.13	ENCODEHT000430529	RFXANK	ENCODEHT000430529	7	736	Known	ISM	Suffix	0	0	1	0
42135	430530	ENSG00000259761.1	ENCODEHT000430530	AC078905.1	ENCODEHT000430530	3	658	Known	NNC	None	0	1	0	0
50257	430531	ENSG00000064490.13	ENCODEHT000430531	RFXANK	ENCODEHT000430531	7	740	Known	ISM	Suffix	0	0	3	4
92404	430532	ENCODEHG000092404	ENCODEHT000430532	ENCODEHG000092404	ENCODEHT000430532	1	429	Intergenic	Intergenic	None	0	1	0	0
1201	430533	ENSG00000197982.13	ENCODEHT000430533	C1orf122	ENCODEHT000430533	3	956	Known	NNC	None	0	0	0	1
92405	430534	ENCODEHG000092405	ENCODEHT000430534	ENCODEHG000092405	ENCODEHT000430534	1	2385	Antisense	Antisense	None	4	2	0	0
46686	430535	ENSG00000126581.12	ENCODEHT000430535	BECN1	ENCODEHT000430535	3	397	Known	NNC	None	1	0	0	0
92406	430536	ENCODEHG000092406	ENCODEHT000430536	ENCODEHG000092406	ENCODEHT000430536	1	1032	Intergenic	Intergenic	None	1	0	0	0
1201	430537	ENSG00000197982.13	ENCODEHT000430537	C1orf122	ENCODEHT000430537	3	960	Known	NIC	None	0	0	1	0
22552	430538	ENSG00000105819.13	ENCODEHT000430538	PMPCB	ENCODEHT000430538	4	696	Known	ISM	Suffix	0	0	0	1
92407	430539	ENCODEHG000092407	ENCODEHT000430539	ENCODEHG000092407	ENCODEHT000430539	1	2481	Intergenic	Intergenic	None	0	1	0	0
42136	430540	ENSG00000259560.1	ENCODEHT000430540	AC020687.1	ENCODEHT000430540	1	1459	Known	Genomic	None	1	0	0	0
50257	430541	ENSG00000064490.13	ENCODEHT000430541	RFXANK	ENCODEHT000430541	7	687	Known	ISM	Suffix	0	0	0	1
22552	430542	ENSG00000105819.13	ENCODEHT000430542	PMPCB	ENCODEHT000430542	5	621	Known	ISM	Suffix	3	0	2	13
42136	430543	ENSG00000259560.1	ENCODEHT000430543	AC020687.1	ENCODEHT000430543	1	1481	Known	Genomic	None	0	1	0	0
46686	430544	ENSG00000126581.12	ENCODEHT000430544	BECN1	ENCODEHT000430544	13	1656	Known	NNC	None	1	0	0	0
42139	430545	ENSG00000140538.16	ENCODEHT000430545	NTRK3	ENCODEHT000430545	1	1137	Known	Genomic	None	0	1	0	0
92408	430546	ENCODEHG000092408	ENCODEHT000430546	ENCODEHG000092408	ENCODEHT000430546	1	1226	Antisense	Antisense	None	2	2	0	0
92409	430547	ENCODEHG000092409	ENCODEHT000430547	ENCODEHG000092409	ENCODEHT000430547	1	639	Antisense	Antisense	None	1	0	0	0
92410	430548	ENCODEHG000092410	ENCODEHT000430548	ENCODEHG000092410	ENCODEHT000430548	1	2242	Intergenic	Intergenic	None	0	1	0	0
50257	430549	ENSG00000064490.13	ENCODEHT000430549	RFXANK	ENCODEHT000430549	6	656	Known	ISM	Suffix	0	0	0	3
92411	430550	ENCODEHG000092411	ENCODEHT000430550	ENCODEHG000092411	ENCODEHT000430550	1	2875	Intergenic	Intergenic	None	1	2	0	0
50257	430551	ENSG00000064490.13	ENCODEHT000430551	RFXANK	ENCODEHT000430551	6	652	Known	ISM	Suffix	0	0	0	1
42143	430552	ENSG00000173867.10	ENCODEHT000430552	AC013489.1	ENCODEHT000430552	2	2297	Known	ISM	Suffix	0	1	9	7
1201	430553	ENSG00000197982.13	ENCODEHT000430553	C1orf122	ENCODEHT000430553	2	1053	Known	NNC	None	0	0	0	1
22552	430554	ENSG00000105819.13	ENCODEHT000430554	PMPCB	ENCODEHT000430554	4	700	Known	NIC	None	0	0	0	1
22552	430555	ENSG00000105819.13	ENCODEHT000430555	PMPCB	ENCODEHT000430555	3	855	Known	ISM	Both	0	0	0	1
50257	430556	ENSG00000064490.13	ENCODEHT000430556	RFXANK	ENCODEHT000430556	5	856	Known	ISM	Suffix	1	0	2	5
1201	430557	ENSG00000197982.13	ENCODEHT000430557	C1orf122	ENCODEHT000430557	3	969	Known	NIC	None	0	0	1	0
1201	430558	ENSG00000197982.13	ENCODEHT000430558	C1orf122	ENCODEHT000430558	2	1066	Known	ISM	Suffix	0	0	3	4
50257	430559	ENSG00000064490.13	ENCODEHT000430559	RFXANK	ENCODEHT000430559	4	489	Known	ISM	Suffix	1	0	3	5
42143	430560	ENSG00000173867.10	ENCODEHT000430560	AC013489.1	ENCODEHT000430560	3	723	Known	ISM	Suffix	1	0	1	8
46686	430561	ENSG00000126581.12	ENCODEHT000430561	BECN1	ENCODEHT000430561	12	2323	Known	NIC	None	0	1	0	0
42142	430562	ENSG00000259494.1	ENCODEHT000430562	MRPL46	ENCODEHT000430562	1	388	Known	ISM	None	0	0	3	2
22552	430563	ENSG00000105819.13	ENCODEHT000430563	PMPCB	ENCODEHT000430563	1	2810	Known	Genomic	None	2	0	4	6
32108	430564	ENSG00000176340.3	ENCODEHT000430564	COX8A	ENCODEHT000430564	3	480	Known	NNC	None	0	0	1	0
22552	430565	ENSG00000105819.13	ENCODEHT000430565	PMPCB	ENCODEHT000430565	3	310	Known	ISM	Suffix	0	0	1	7
14501	430566	ENSG00000171503.11	ENCODEHT000430566	ETFDH	ENCODEHT000430566	13	2061	Known	NNC	None	0	0	0	1
14501	430567	ENSG00000171503.11	ENCODEHT000430567	ETFDH	ENCODEHT000430567	13	2068	Known	NNC	None	0	0	1	0
42142	430568	ENSG00000259494.1	ENCODEHT000430568	MRPL46	ENCODEHT000430568	5	1178	Known	NNC	None	0	1	0	0
22552	430569	ENSG00000105819.13	ENCODEHT000430569	PMPCB	ENCODEHT000430569	2	259	Known	ISM	Suffix	0	0	1	2
50257	430570	ENSG00000064490.13	ENCODEHT000430570	RFXANK	ENCODEHT000430570	2	302	Known	ISM	Suffix	0	0	0	2
42142	430571	ENSG00000259494.1	ENCODEHT000430571	MRPL46	ENCODEHT000430571	3	814	Known	NIC	None	0	0	1	0
10467	430572	ENSG00000144746.6	ENCODEHT000430572	ARL6IP5	ENCODEHT000430572	1	667	Known	Genomic	None	0	1	60	72
50258	430573	ENSG00000184162.14	ENCODEHT000430573	NR2C2AP	ENCODEHT000430573	5	1250	Known	NIC	None	3	3	4	2
22553	430574	ENSG00000105821.14	ENCODEHT000430574	DNAJC2	ENCODEHT000430574	1	895	Known	Genomic	None	1	0	0	1
50258	430575	ENSG00000184162.14	ENCODEHT000430575	NR2C2AP	ENCODEHT000430575	4	854	Known	ISM	Suffix	0	1	0	1
22553	430576	ENSG00000105821.14	ENCODEHT000430576	DNAJC2	ENCODEHT000430576	11	1308	Known	ISM	Suffix	0	0	6	3
42142	430577	ENSG00000259494.1	ENCODEHT000430577	MRPL46	ENCODEHT000430577	4	827	Known	NNC	None	1	0	0	0
42142	430578	ENSG00000259494.1	ENCODEHT000430578	MRPL46	ENCODEHT000430578	4	1027	Known	NNC	None	1	0	0	0
50258	430579	ENSG00000184162.14	ENCODEHT000430579	NR2C2AP	ENCODEHT000430579	1	626	Known	ISM	None	2	3	5	4
22553	430580	ENSG00000105821.14	ENCODEHT000430580	DNAJC2	ENCODEHT000430580	5	1055	Known	ISM	Suffix	0	0	2	7
50258	430581	ENSG00000184162.14	ENCODEHT000430581	NR2C2AP	ENCODEHT000430581	6	921	Known	NNC	None	0	0	1	0
22553	430582	ENSG00000105821.14	ENCODEHT000430582	DNAJC2	ENCODEHT000430582	10	1185	Known	ISM	Suffix	0	0	4	6
50258	430583	ENSG00000184162.14	ENCODEHT000430583	NR2C2AP	ENCODEHT000430583	2	1671	Known	ISM	Suffix	1	1	1	0
50258	430584	ENSG00000184162.14	ENCODEHT000430584	NR2C2AP	ENCODEHT000430584	4	1105	Known	NNC	None	1	0	0	0
22553	430585	ENSG00000105821.14	ENCODEHT000430585	DNAJC2	ENCODEHT000430585	8	1028	Known	ISM	Suffix	0	0	0	3
42142	430586	ENSG00000259494.1	ENCODEHT000430586	MRPL46	ENCODEHT000430586	4	984	Known	NIC	None	2	4	4	0
22553	430587	ENSG00000105821.14	ENCODEHT000430587	DNAJC2	ENCODEHT000430587	4	534	Known	ISM	Suffix	0	1	0	0
22553	430588	ENSG00000105821.14	ENCODEHT000430588	DNAJC2	ENCODEHT000430588	2	280	Known	ISM	Suffix	0	0	2	3
50258	430589	ENSG00000184162.14	ENCODEHT000430589	NR2C2AP	ENCODEHT000430589	5	1226	Known	NNC	None	0	0	1	1
22553	430590	ENSG00000105821.14	ENCODEHT000430590	DNAJC2	ENCODEHT000430590	9	1105	Known	ISM	Suffix	0	0	0	4
40108	430591	ENSG00000211890.4	ENCODEHT000430591	IGHA2	ENCODEHT000430591	6	1402	Known	NIC	None	0	0	0	1
50258	430592	ENSG00000184162.14	ENCODEHT000430592	NR2C2AP	ENCODEHT000430592	4	1227	Known	NNC	None	0	0	0	3
40108	430593	ENSG00000211890.4	ENCODEHT000430593	IGHA2	ENCODEHT000430593	7	1508	Known	NIC	None	0	0	0	1
50258	430594	ENSG00000184162.14	ENCODEHT000430594	NR2C2AP	ENCODEHT000430594	5	1213	Known	NNC	None	6	7	0	0
22553	430595	ENSG00000105821.14	ENCODEHT000430595	DNAJC2	ENCODEHT000430595	3	388	Known	ISM	Suffix	0	0	1	4
46686	430596	ENSG00000126581.12	ENCODEHT000430596	BECN1	ENCODEHT000430596	12	1588	Known	NIC	None	0	1	0	0
50258	430597	ENSG00000184162.14	ENCODEHT000430597	NR2C2AP	ENCODEHT000430597	3	1566	Known	NIC	None	1	2	0	0
22553	430598	ENSG00000105821.14	ENCODEHT000430598	DNAJC2	ENCODEHT000430598	12	1553	Known	ISM	Suffix	0	1	0	0
46686	430599	ENSG00000126581.12	ENCODEHT000430599	BECN1	ENCODEHT000430599	5	684	Known	ISM	Suffix	0	0	0	1
50258	430600	ENSG00000184162.14	ENCODEHT000430600	NR2C2AP	ENCODEHT000430600	4	1383	Known	ISM	Suffix	1	0	0	0
46686	430601	ENSG00000126581.12	ENCODEHT000430601	BECN1	ENCODEHT000430601	13	1680	Known	NIC	None	1	0	0	0
50258	430602	ENSG00000184162.14	ENCODEHT000430602	NR2C2AP	ENCODEHT000430602	4	1180	Known	NIC	None	1	1	0	0
14501	430603	ENSG00000171503.11	ENCODEHT000430603	ETFDH	ENCODEHT000430603	14	2274	Known	NNC	None	0	1	0	0
1201	430604	ENSG00000197982.13	ENCODEHT000430604	C1orf122	ENCODEHT000430604	1	731	Known	Genomic	None	0	1	4	7
40108	430605	ENSG00000211890.4	ENCODEHT000430605	IGHA2	ENCODEHT000430605	6	1404	Known	NIC	None	0	0	0	1
46686	430606	ENSG00000126581.12	ENCODEHT000430606	BECN1	ENCODEHT000430606	12	2911	Known	NIC	None	1	0	0	0
22553	430607	ENSG00000105821.14	ENCODEHT000430607	DNAJC2	ENCODEHT000430607	7	762	Known	ISM	Suffix	0	0	4	0
22553	430608	ENSG00000105821.14	ENCODEHT000430608	DNAJC2	ENCODEHT000430608	15	3162	Known	NIC	None	0	1	0	0
50258	430609	ENSG00000184162.14	ENCODEHT000430609	NR2C2AP	ENCODEHT000430609	5	1299	Known	NNC	None	0	1	0	0
46686	430610	ENSG00000126581.12	ENCODEHT000430610	BECN1	ENCODEHT000430610	12	1474	Known	NNC	None	0	1	0	0
1202	430611	ENSG00000188786.9	ENCODEHT000430611	MTF1	ENCODEHT000430611	1	2052	Known	Genomic	None	2	5	10	10
50258	430612	ENSG00000184162.14	ENCODEHT000430612	NR2C2AP	ENCODEHT000430612	6	902	Known	NNC	None	0	1	0	0
22553	430613	ENSG00000105821.14	ENCODEHT000430613	DNAJC2	ENCODEHT000430613	6	792	Known	ISM	Suffix	0	0	1	1
6687	430614	ENSG00000168906.12	ENCODEHT000430614	MAT2A	ENCODEHT000430614	9	1591	Known	NNC	None	1	1	0	0
92412	430615	ENCODEHG000092412	ENCODEHT000430615	ENCODEHG000092412	ENCODEHT000430615	1	352	Intergenic	Intergenic	None	1	0	0	0
17186	430616	ENSG00000019582.14	ENCODEHT000430616	CD74	ENCODEHT000430616	9	1071	Known	NNC	None	0	0	1	0
50258	430617	ENSG00000184162.14	ENCODEHT000430617	NR2C2AP	ENCODEHT000430617	5	1286	Known	NNC	None	0	0	0	2
50258	430618	ENSG00000184162.14	ENCODEHT000430618	NR2C2AP	ENCODEHT000430618	4	1614	Known	NNC	None	1	0	0	0
10469	430619	ENSG00000114541.14	ENCODEHT000430619	FRMD4B	ENCODEHT000430619	1	818	Known	Genomic	None	0	0	2	2
92413	430620	ENCODEHG000092413	ENCODEHT000430620	ENCODEHG000092413	ENCODEHT000430620	1	331	Antisense	Antisense	None	0	0	0	1
10469	430621	ENSG00000114541.14	ENCODEHT000430621	FRMD4B	ENCODEHT000430621	13	4385	Known	NIC	None	0	0	1	0
92414	430622	ENCODEHG000092414	ENCODEHT000430622	ENCODEHG000092414	ENCODEHT000430622	1	2485	Antisense	Antisense	None	1	1	0	0
50258	430623	ENSG00000184162.14	ENCODEHT000430623	NR2C2AP	ENCODEHT000430623	2	1653	Known	ISM	Suffix	1	1	0	0
10469	430624	ENSG00000114541.14	ENCODEHT000430624	FRMD4B	ENCODEHT000430624	3	2249	Known	ISM	Suffix	3	3	0	0
6687	430625	ENSG00000168906.12	ENCODEHT000430625	MAT2A	ENCODEHT000430625	9	2811	Known	NNC	None	1	0	1	0
1202	430626	ENSG00000188786.9	ENCODEHT000430626	MTF1	ENCODEHT000430626	1	664	Known	Genomic	None	2	1	0	0
1202	430627	ENSG00000188786.9	ENCODEHT000430627	MTF1	ENCODEHT000430627	10	2987	Known	ISM	Suffix	5	1	1	0
10469	430628	ENSG00000114541.14	ENCODEHT000430628	FRMD4B	ENCODEHT000430628	6	3262	Known	ISM	Suffix	1	1	0	0
50258	430629	ENSG00000184162.14	ENCODEHT000430629	NR2C2AP	ENCODEHT000430629	5	844	Known	NIC	None	0	0	1	0
10469	430630	ENSG00000114541.14	ENCODEHT000430630	FRMD4B	ENCODEHT000430630	4	2371	Known	NNC	None	0	1	0	0
1202	430631	ENSG00000188786.9	ENCODEHT000430631	MTF1	ENCODEHT000430631	3	2125	Known	ISM	Suffix	1	0	0	0
22553	430632	ENSG00000105821.14	ENCODEHT000430632	DNAJC2	ENCODEHT000430632	12	1462	Known	ISM	Suffix	0	0	1	1
10469	430633	ENSG00000114541.14	ENCODEHT000430633	FRMD4B	ENCODEHT000430633	7	2995	Known	ISM	Suffix	0	1	0	0
10469	430634	ENSG00000114541.14	ENCODEHT000430634	FRMD4B	ENCODEHT000430634	1	1175	Known	ISM	None	0	0	0	1
46686	430635	ENSG00000126581.12	ENCODEHT000430635	BECN1	ENCODEHT000430635	10	1326	Known	NIC	None	0	1	0	0
50258	430636	ENSG00000184162.14	ENCODEHT000430636	NR2C2AP	ENCODEHT000430636	6	911	Known	NIC	None	0	0	0	1
1202	430637	ENSG00000188786.9	ENCODEHT000430637	MTF1	ENCODEHT000430637	1	2152	Known	Genomic	None	2	0	0	0
22553	430638	ENSG00000105821.14	ENCODEHT000430638	DNAJC2	ENCODEHT000430638	17	1999	Known	NNC	None	0	0	1	0
10469	430639	ENSG00000114541.14	ENCODEHT000430639	FRMD4B	ENCODEHT000430639	23	4151	Known	NIC	None	1	0	0	0
22553	430640	ENSG00000105821.14	ENCODEHT000430640	DNAJC2	ENCODEHT000430640	13	1436	Known	ISM	Suffix	0	0	1	0
56816	430641	ENSG00000198034.10	ENCODEHT000430641	RPS4X	ENCODEHT000430641	7	809	Known	NIC	None	2	1	5	1
46686	430642	ENSG00000126581.12	ENCODEHT000430642	BECN1	ENCODEHT000430642	12	1788	Known	NIC	None	1	0	0	0
92415	430643	ENCODEHG000092415	ENCODEHT000430643	ENCODEHG000092415	ENCODEHT000430643	1	2142	Antisense	Antisense	None	1	0	0	0
10469	430644	ENSG00000114541.14	ENCODEHT000430644	FRMD4B	ENCODEHT000430644	21	2660	Known	NIC	None	0	1	0	0
10469	430645	ENSG00000114541.14	ENCODEHT000430645	FRMD4B	ENCODEHT000430645	22	2753	Known	NNC	None	1	0	0	0
92416	430646	ENCODEHG000092416	ENCODEHT000430646	ENCODEHG000092416	ENCODEHT000430646	1	1686	Antisense	Antisense	None	1	2	0	0
10469	430647	ENSG00000114541.14	ENCODEHT000430647	FRMD4B	ENCODEHT000430647	15	1342	Known	ISM	Prefix	2	0	0	0
1202	430648	ENSG00000188786.9	ENCODEHT000430648	MTF1	ENCODEHT000430648	8	2061	Known	ISM	Prefix	0	1	0	0
1202	430649	ENSG00000188786.9	ENCODEHT000430649	MTF1	ENCODEHT000430649	1	1165	Known	Genomic	None	0	0	0	1
10469	430650	ENSG00000114541.14	ENCODEHT000430650	FRMD4B	ENCODEHT000430650	15	1244	Known	ISM	Prefix	0	1	0	0
10469	430651	ENSG00000114541.14	ENCODEHT000430651	FRMD4B	ENCODEHT000430651	15	1765	Known	NNC	None	1	0	0	0
10469	430652	ENSG00000114541.14	ENCODEHT000430652	FRMD4B	ENCODEHT000430652	7	711	Known	NNC	None	0	1	0	0
92417	430653	ENCODEHG000092417	ENCODEHT000430653	ENCODEHG000092417	ENCODEHT000430653	1	1030	Antisense	Antisense	None	1	0	0	0
10469	430654	ENSG00000114541.14	ENCODEHT000430654	FRMD4B	ENCODEHT000430654	1	1796	Known	Genomic	None	1	0	0	0
22553	430655	ENSG00000105821.14	ENCODEHT000430655	DNAJC2	ENCODEHT000430655	1	581	Known	Genomic	None	0	2	0	0
92418	430656	ENCODEHG000092418	ENCODEHT000430656	ENCODEHG000092418	ENCODEHT000430656	1	2707	Antisense	Antisense	None	1	1	0	0
50258	430657	ENSG00000184162.14	ENCODEHT000430657	NR2C2AP	ENCODEHT000430657	5	1486	Known	NIC	None	1	1	0	0
92419	430658	ENCODEHG000092419	ENCODEHT000430658	ENCODEHG000092419	ENCODEHT000430658	1	2490	Antisense	Antisense	None	0	1	0	0
22553	430659	ENSG00000105821.14	ENCODEHT000430659	DNAJC2	ENCODEHT000430659	1	1363	Known	Genomic	None	1	0	0	0
50258	430660	ENSG00000184162.14	ENCODEHT000430660	NR2C2AP	ENCODEHT000430660	3	1067	Known	ISM	Suffix	0	0	1	0
92420	430661	ENCODEHG000092420	ENCODEHT000430661	ENCODEHG000092420	ENCODEHT000430661	1	2147	Antisense	Antisense	None	0	1	0	0
10469	430662	ENSG00000114541.14	ENCODEHT000430662	FRMD4B	ENCODEHT000430662	12	1057	Known	NIC	None	1	1	0	0
22553	430663	ENSG00000105821.14	ENCODEHT000430663	DNAJC2	ENCODEHT000430663	14	1684	Known	ISM	Prefix	0	0	0	1
10469	430664	ENSG00000114541.14	ENCODEHT000430664	FRMD4B	ENCODEHT000430664	12	1145	Known	NIC	None	1	1	0	0
10469	430665	ENSG00000114541.14	ENCODEHT000430665	FRMD4B	ENCODEHT000430665	2	568	Known	NNC	None	1	0	0	0
1202	430666	ENSG00000188786.9	ENCODEHT000430666	MTF1	ENCODEHT000430666	2	549	Known	ISM	Prefix	0	4	0	0
22553	430667	ENSG00000105821.14	ENCODEHT000430667	DNAJC2	ENCODEHT000430667	12	1473	Known	ISM	None	0	0	0	1
22553	430668	ENSG00000105821.14	ENCODEHT000430668	DNAJC2	ENCODEHT000430668	13	1710	Known	ISM	Prefix	2	2	0	0
22553	430669	ENSG00000105821.14	ENCODEHT000430669	DNAJC2	ENCODEHT000430669	10	1223	Known	ISM	Suffix	1	0	0	0
92421	430670	ENCODEHG000092421	ENCODEHT000430670	ENCODEHG000092421	ENCODEHT000430670	1	1353	Antisense	Antisense	None	1	0	0	0
50258	430671	ENSG00000184162.14	ENCODEHT000430671	NR2C2AP	ENCODEHT000430671	4	1107	Known	NIC	None	1	0	0	1
10469	430672	ENSG00000114541.14	ENCODEHT000430672	FRMD4B	ENCODEHT000430672	1	860	Known	Genomic	None	0	1	0	0
1205	430673	ENSG00000204084.12	ENCODEHT000430673	INPP5B	ENCODEHT000430673	1	1372	Known	Genomic	None	3	4	32	25
46686	430674	ENSG00000126581.12	ENCODEHT000430674	BECN1	ENCODEHT000430674	7	977	Known	NIC	None	0	1	0	0
92422	430675	ENCODEHG000092422	ENCODEHT000430675	ENCODEHG000092422	ENCODEHT000430675	1	1621	Antisense	Antisense	None	1	0	0	0
22552	430676	ENSG00000105819.13	ENCODEHT000430676	PMPCB	ENCODEHT000430676	1	1377	Known	Genomic	None	0	1	0	0
10469	430677	ENSG00000114541.14	ENCODEHT000430677	FRMD4B	ENCODEHT000430677	1	1785	Known	Genomic	None	0	1	0	0
1205	430678	ENSG00000204084.12	ENCODEHT000430678	INPP5B	ENCODEHT000430678	6	2272	Known	ISM	Suffix	0	0	2	1
22553	430679	ENSG00000105821.14	ENCODEHT000430679	DNAJC2	ENCODEHT000430679	12	1450	Known	ISM	Prefix	4	1	0	0
92423	430680	ENCODEHG000092423	ENCODEHT000430680	ENCODEHG000092423	ENCODEHT000430680	1	1003	Antisense	Antisense	None	0	2	0	0
10469	430681	ENSG00000114541.14	ENCODEHT000430681	FRMD4B	ENCODEHT000430681	1	2075	Known	Genomic	None	0	1	0	0
46686	430682	ENSG00000126581.12	ENCODEHT000430682	BECN1	ENCODEHT000430682	12	1671	Known	NIC	None	0	1	0	0
92424	430683	ENCODEHG000092424	ENCODEHT000430683	ENCODEHG000092424	ENCODEHT000430683	1	1351	Antisense	Antisense	None	1	0	0	0
10469	430684	ENSG00000114541.14	ENCODEHT000430684	FRMD4B	ENCODEHT000430684	2	658	Known	NNC	None	0	1	0	0
22553	430685	ENSG00000105821.14	ENCODEHT000430685	DNAJC2	ENCODEHT000430685	11	1520	Known	NIC	None	0	1	0	0
50258	430686	ENSG00000184162.14	ENCODEHT000430686	NR2C2AP	ENCODEHT000430686	6	1399	Known	NIC	None	1	0	0	0
10469	430687	ENSG00000114541.14	ENCODEHT000430687	FRMD4B	ENCODEHT000430687	2	660	Known	NIC	None	0	2	1	1
22553	430688	ENSG00000105821.14	ENCODEHT000430688	DNAJC2	ENCODEHT000430688	12	1535	Known	NIC	None	0	1	0	0
10469	430689	ENSG00000114541.14	ENCODEHT000430689	FRMD4B	ENCODEHT000430689	1	295	Known	ISM	None	0	0	0	1
40108	430690	ENSG00000211890.4	ENCODEHT000430690	IGHA2	ENCODEHT000430690	7	1817	Known	NIC	None	0	0	2	0
42142	430691	ENSG00000259494.1	ENCODEHT000430691	MRPL46	ENCODEHT000430691	3	724	Known	NNC	None	0	0	0	1
22553	430692	ENSG00000105821.14	ENCODEHT000430692	DNAJC2	ENCODEHT000430692	1	1082	Known	Genomic	None	0	1	0	0
22553	430693	ENSG00000105821.14	ENCODEHT000430693	DNAJC2	ENCODEHT000430693	5	2245	Known	NNC	None	0	1	0	0
50258	430694	ENSG00000184162.14	ENCODEHT000430694	NR2C2AP	ENCODEHT000430694	2	1781	Known	ISM	Both	1	0	0	0
1205	430695	ENSG00000204084.12	ENCODEHT000430695	INPP5B	ENCODEHT000430695	5	2173	Known	ISM	Suffix	0	0	1	0
46686	430696	ENSG00000126581.12	ENCODEHT000430696	BECN1	ENCODEHT000430696	10	1674	Known	ISM	Suffix	0	1	0	0
22553	430697	ENSG00000105821.14	ENCODEHT000430697	DNAJC2	ENCODEHT000430697	10	1239	Known	ISM	Prefix	5	3	0	0
92425	430698	ENCODEHG000092425	ENCODEHT000430698	ENCODEHG000092425	ENCODEHT000430698	1	1061	Antisense	Antisense	None	0	1	0	0
50258	430699	ENSG00000184162.14	ENCODEHT000430699	NR2C2AP	ENCODEHT000430699	2	1864	Known	ISM	Suffix	1	0	0	0
40108	430700	ENSG00000211890.4	ENCODEHT000430700	IGHA2	ENCODEHT000430700	7	3237	Known	NNC	None	0	0	1	0
22553	430701	ENSG00000105821.14	ENCODEHT000430701	DNAJC2	ENCODEHT000430701	9	1309	Known	ISM	Prefix	0	1	0	0
10469	430702	ENSG00000114541.14	ENCODEHT000430702	FRMD4B	ENCODEHT000430702	1	588	Known	Genomic	None	0	0	0	1
14501	430703	ENSG00000171503.11	ENCODEHT000430703	ETFDH	ENCODEHT000430703	11	3029	Known	NIC	None	0	1	0	0
92426	430704	ENCODEHG000092426	ENCODEHT000430704	ENCODEHG000092426	ENCODEHT000430704	1	507	Antisense	Antisense	None	0	1	0	0
42143	430705	ENSG00000173867.10	ENCODEHT000430705	AC013489.1	ENCODEHT000430705	9	2460	Known	NNC	None	1	0	0	0
92427	430706	ENCODEHG000092427	ENCODEHT000430706	ENCODEHG000092427	ENCODEHT000430706	1	1929	Antisense	Antisense	None	1	0	0	0
1205	430707	ENSG00000204084.12	ENCODEHT000430707	INPP5B	ENCODEHT000430707	13	3346	Known	ISM	Suffix	0	0	0	1
50258	430708	ENSG00000184162.14	ENCODEHT000430708	NR2C2AP	ENCODEHT000430708	5	1321	Known	NIC	None	1	0	0	0
10469	430709	ENSG00000114541.14	ENCODEHT000430709	FRMD4B	ENCODEHT000430709	3	3014	Known	NNC	None	1	3	0	0
10469	430710	ENSG00000114541.14	ENCODEHT000430710	FRMD4B	ENCODEHT000430710	3	2745	Known	NIC	None	0	1	0	0
92428	430711	ENCODEHG000092428	ENCODEHT000430711	ENCODEHG000092428	ENCODEHT000430711	1	1739	Antisense	Antisense	None	0	1	0	0
10469	430712	ENSG00000114541.14	ENCODEHT000430712	FRMD4B	ENCODEHT000430712	4	629	Known	NNC	None	0	1	0	0
22553	430713	ENSG00000105821.14	ENCODEHT000430713	DNAJC2	ENCODEHT000430713	11	1197	Known	NIC	None	1	0	0	0
92429	430714	ENCODEHG000092429	ENCODEHT000430714	ENCODEHG000092429	ENCODEHT000430714	1	2886	Antisense	Antisense	None	0	1	0	0
1205	430715	ENSG00000204084.12	ENCODEHT000430715	INPP5B	ENCODEHT000430715	18	3901	Known	NNC	None	1	1	0	0
46686	430716	ENSG00000126581.12	ENCODEHT000430716	BECN1	ENCODEHT000430716	9	2163	Known	NIC	None	0	1	0	0
22553	430717	ENSG00000105821.14	ENCODEHT000430717	DNAJC2	ENCODEHT000430717	9	1089	Known	ISM	Prefix	35	56	0	0
1205	430718	ENSG00000204084.12	ENCODEHT000430718	INPP5B	ENCODEHT000430718	12	3229	Known	ISM	Suffix	2	0	0	1
46686	430719	ENSG00000126581.12	ENCODEHT000430719	BECN1	ENCODEHT000430719	12	1482	Known	NNC	None	0	1	0	0
14501	430720	ENSG00000171503.11	ENCODEHT000430720	ETFDH	ENCODEHT000430720	1	1105	Known	ISM	None	0	1	0	0
22553	430721	ENSG00000105821.14	ENCODEHT000430721	DNAJC2	ENCODEHT000430721	9	1117	Known	ISM	Prefix	3	5	0	0
14501	430722	ENSG00000171503.11	ENCODEHT000430722	ETFDH	ENCODEHT000430722	12	1892	Known	ISM	Suffix	0	0	1	1
50258	430723	ENSG00000184162.14	ENCODEHT000430723	NR2C2AP	ENCODEHT000430723	4	1351	Known	NIC	None	1	0	0	0
92430	430724	ENCODEHG000092430	ENCODEHT000430724	ENCODEHG000092430	ENCODEHT000430724	1	1931	Intergenic	Intergenic	None	0	1	0	0
50258	430725	ENSG00000184162.14	ENCODEHT000430725	NR2C2AP	ENCODEHT000430725	6	805	Known	NNC	None	1	0	0	0
50258	430726	ENSG00000184162.14	ENCODEHT000430726	NR2C2AP	ENCODEHT000430726	6	954	Known	NNC	None	1	0	0	0
92431	430727	ENCODEHG000092431	ENCODEHT000430727	ENCODEHG000092431	ENCODEHT000430727	1	1979	Intergenic	Intergenic	None	0	1	0	0
92432	430728	ENCODEHG000092432	ENCODEHT000430728	ENCODEHG000092432	ENCODEHT000430728	1	1173	Antisense	Antisense	None	0	1	0	0
92433	430729	ENCODEHG000092433	ENCODEHT000430729	ENCODEHG000092433	ENCODEHT000430729	1	1913	Intergenic	Intergenic	None	0	1	0	0
14501	430730	ENSG00000171503.11	ENCODEHT000430730	ETFDH	ENCODEHT000430730	11	2004	Known	ISM	Suffix	2	1	1	2
14501	430731	ENSG00000171503.11	ENCODEHT000430731	ETFDH	ENCODEHT000430731	11	1994	Known	NNC	None	0	0	0	1
92434	430732	ENCODEHG000092434	ENCODEHT000430732	ENCODEHG000092434	ENCODEHT000430732	1	328	Intergenic	Intergenic	None	0	1	0	0
14501	430733	ENSG00000171503.11	ENCODEHT000430733	ETFDH	ENCODEHT000430733	10	1860	Known	ISM	Suffix	0	1	0	0
92435	430734	ENCODEHG000092435	ENCODEHT000430734	ENCODEHG000092435	ENCODEHT000430734	1	704	Antisense	Antisense	None	1	0	0	0
10474	430735	ENSG00000187098.15	ENCODEHT000430735	MITF	ENCODEHT000430735	1	2326	Known	Genomic	None	0	1	0	0
1204	430736	ENSG00000230955.1	ENCODEHT000430736	AL929472.2	ENCODEHT000430736	1	884	Known	Genomic	None	0	6	1	2
92436	430737	ENCODEHG000092436	ENCODEHT000430737	ENCODEHG000092436	ENCODEHT000430737	1	1396	Antisense	Antisense	None	0	1	0	0
92437	430738	ENCODEHG000092437	ENCODEHT000430738	ENCODEHG000092437	ENCODEHT000430738	1	1478	Antisense	Antisense	None	1	0	0	0
92438	430739	ENCODEHG000092438	ENCODEHT000430739	ENCODEHG000092438	ENCODEHT000430739	1	1960	Antisense	Antisense	None	0	1	0	0
14501	430740	ENSG00000171503.11	ENCODEHT000430740	ETFDH	ENCODEHT000430740	10	1521	Known	ISM	Suffix	1	0	0	1
92439	430741	ENCODEHG000092439	ENCODEHT000430741	ENCODEHG000092439	ENCODEHT000430741	1	636	Antisense	Antisense	None	0	1	0	0
22553	430742	ENSG00000105821.14	ENCODEHT000430742	DNAJC2	ENCODEHT000430742	9	1080	Known	ISM	Prefix	0	1	0	0
10476	430743	ENSG00000240405.6	ENCODEHT000430743	SAMMSON	ENCODEHT000430743	1	1125	Known	Genomic	None	0	1	0	0
14501	430744	ENSG00000171503.11	ENCODEHT000430744	ETFDH	ENCODEHT000430744	9	1439	Known	ISM	Suffix	0	0	1	1
46686	430745	ENSG00000126581.12	ENCODEHT000430745	BECN1	ENCODEHT000430745	11	2046	Known	NIC	None	1	0	0	0
92440	430746	ENCODEHG000092440	ENCODEHT000430746	ENCODEHG000092440	ENCODEHT000430746	1	938	Antisense	Antisense	None	1	0	0	0
46685	430747	ENSG00000176563.9	ENCODEHT000430747	CNTD1	ENCODEHT000430747	1	1065	Known	Genomic	None	1	0	0	0
46686	430748	ENSG00000126581.12	ENCODEHT000430748	BECN1	ENCODEHT000430748	11	1230	Known	NNC	None	1	0	0	0
10476	430749	ENSG00000240405.6	ENCODEHT000430749	SAMMSON	ENCODEHT000430749	1	1749	Known	Genomic	None	0	1	0	0
14501	430750	ENSG00000171503.11	ENCODEHT000430750	ETFDH	ENCODEHT000430750	8	1320	Known	ISM	Suffix	0	0	1	0
46686	430751	ENSG00000126581.12	ENCODEHT000430751	BECN1	ENCODEHT000430751	11	1288	Known	NIC	None	0	1	0	0
10476	430752	ENSG00000240405.6	ENCODEHT000430752	SAMMSON	ENCODEHT000430752	1	2067	Known	Genomic	None	1	0	0	0
46686	430753	ENSG00000126581.12	ENCODEHT000430753	BECN1	ENCODEHT000430753	10	1595	Known	ISM	Prefix	1	0	1	0
14501	430754	ENSG00000171503.11	ENCODEHT000430754	ETFDH	ENCODEHT000430754	3	304	Known	ISM	Suffix	0	0	0	1
92441	430755	ENCODEHG000092441	ENCODEHT000430755	ENCODEHG000092441	ENCODEHT000430755	1	975	Antisense	Antisense	None	0	1	0	0
22553	430756	ENSG00000105821.14	ENCODEHT000430756	DNAJC2	ENCODEHT000430756	10	1251	Known	NNC	None	1	0	0	0
46686	430757	ENSG00000126581.12	ENCODEHT000430757	BECN1	ENCODEHT000430757	3	1011	Known	ISM	Prefix	0	0	0	1
14501	430758	ENSG00000171503.11	ENCODEHT000430758	ETFDH	ENCODEHT000430758	7	1242	Known	ISM	Suffix	0	0	1	2
10476	430759	ENSG00000240405.6	ENCODEHT000430759	SAMMSON	ENCODEHT000430759	1	574	Known	Genomic	None	1	0	0	0
22553	430760	ENSG00000105821.14	ENCODEHT000430760	DNAJC2	ENCODEHT000430760	10	1068	Known	NNC	None	1	0	0	0
46686	430761	ENSG00000126581.12	ENCODEHT000430761	BECN1	ENCODEHT000430761	9	1444	Known	ISM	Prefix	2	1	0	0
92442	430762	ENCODEHG000092442	ENCODEHT000430762	ENCODEHG000092442	ENCODEHT000430762	1	1097	Antisense	Antisense	None	1	1	0	0
1205	430763	ENSG00000204084.12	ENCODEHT000430763	INPP5B	ENCODEHT000430763	20	2911	Known	NNC	None	0	1	0	0
50258	430764	ENSG00000184162.14	ENCODEHT000430764	NR2C2AP	ENCODEHT000430764	3	1508	Known	NIC	None	0	1	0	0
14501	430765	ENSG00000171503.11	ENCODEHT000430765	ETFDH	ENCODEHT000430765	6	984	Known	ISM	Suffix	1	0	0	0
46686	430766	ENSG00000126581.12	ENCODEHT000430766	BECN1	ENCODEHT000430766	8	2727	Known	ISM	Prefix	0	2	0	0
92443	430767	ENCODEHG000092443	ENCODEHT000430767	ENCODEHG000092443	ENCODEHT000430767	1	553	Intergenic	Intergenic	None	1	0	0	0
50258	430768	ENSG00000184162.14	ENCODEHT000430768	NR2C2AP	ENCODEHT000430768	4	1131	Known	NIC	None	0	1	0	0
46686	430769	ENSG00000126581.12	ENCODEHT000430769	BECN1	ENCODEHT000430769	9	1459	Known	ISM	Prefix	1	0	0	0
92444	430770	ENCODEHG000092444	ENCODEHT000430770	ENCODEHG000092444	ENCODEHT000430770	1	481	Intergenic	Intergenic	None	0	1	0	0
42142	430771	ENSG00000259494.1	ENCODEHT000430771	MRPL46	ENCODEHT000430771	5	1233	Known	NNC	None	1	0	0	0
14501	430772	ENSG00000171503.11	ENCODEHT000430772	ETFDH	ENCODEHT000430772	4	810	Known	ISM	Suffix	0	1	0	4
46686	430773	ENSG00000126581.12	ENCODEHT000430773	BECN1	ENCODEHT000430773	9	1457	Known	ISM	Prefix	0	1	0	1
92445	430774	ENCODEHG000092445	ENCODEHT000430774	ENCODEHG000092445	ENCODEHT000430774	1	1627	Intergenic	Intergenic	None	1	0	0	0
10483	430775	ENSG00000114861.20	ENCODEHT000430775	FOXP1	ENCODEHT000430775	1	7	Known	Genomic	None	0	0	1	0
46686	430776	ENSG00000126581.12	ENCODEHT000430776	BECN1	ENCODEHT000430776	7	1206	Known	ISM	Both	0	0	0	1
22553	430777	ENSG00000105821.14	ENCODEHT000430777	DNAJC2	ENCODEHT000430777	8	1090	Known	ISM	Prefix	12	46	0	0
17186	430778	ENSG00000019582.14	ENCODEHT000430778	CD74	ENCODEHT000430778	9	1481	Known	NIC	None	0	0	6	2
42142	430779	ENSG00000259494.1	ENCODEHT000430779	MRPL46	ENCODEHT000430779	3	1697	Known	NIC	None	1	3	0	0
10483	430780	ENSG00000114861.20	ENCODEHT000430780	FOXP1	ENCODEHT000430780	16	2077	Known	NIC	None	0	1	0	0
92446	430781	ENCODEHG000092446	ENCODEHT000430781	ENCODEHG000092446	ENCODEHT000430781	1	888	Antisense	Antisense	None	0	1	0	0
14501	430782	ENSG00000171503.11	ENCODEHT000430782	ETFDH	ENCODEHT000430782	4	755	Known	NNC	None	0	0	0	1
56816	430783	ENSG00000198034.10	ENCODEHT000430783	RPS4X	ENCODEHT000430783	7	785	Known	NNC	None	0	1	0	0
1205	430784	ENSG00000204084.12	ENCODEHT000430784	INPP5B	ENCODEHT000430784	18	2505	Known	NNC	None	0	2	0	0
46686	430785	ENSG00000126581.12	ENCODEHT000430785	BECN1	ENCODEHT000430785	6	2476	Known	ISM	Prefix	0	1	0	0
10484	430786	ENSG00000285708.1	ENCODEHT000430786	AC097634.4	ENCODEHT000430786	1	967	Known	Genomic	None	1	0	0	0
14501	430787	ENSG00000171503.11	ENCODEHT000430787	ETFDH	ENCODEHT000430787	3	641	Known	ISM	Suffix	1	0	0	0
92447	430788	ENCODEHG000092447	ENCODEHT000430788	ENCODEHG000092447	ENCODEHT000430788	1	1493	Antisense	Antisense	None	0	1	0	0
14501	430789	ENSG00000171503.11	ENCODEHT000430789	ETFDH	ENCODEHT000430789	1	2764	Known	Genomic	None	1	0	0	1
22553	430790	ENSG00000105821.14	ENCODEHT000430790	DNAJC2	ENCODEHT000430790	10	1067	Known	NIC	None	2	6	0	0
92448	430791	ENCODEHG000092448	ENCODEHT000430791	ENCODEHG000092448	ENCODEHT000430791	1	1519	Intergenic	Intergenic	None	0	1	0	0
40108	430792	ENSG00000211890.4	ENCODEHT000430792	IGHA2	ENCODEHT000430792	7	1800	Known	NIC	None	0	0	1	0
50258	430793	ENSG00000184162.14	ENCODEHT000430793	NR2C2AP	ENCODEHT000430793	2	1313	Known	ISM	Suffix	0	0	0	1
46686	430794	ENSG00000126581.12	ENCODEHT000430794	BECN1	ENCODEHT000430794	7	1283	Known	ISM	Prefix	2	0	1	0
14501	430795	ENSG00000171503.11	ENCODEHT000430795	ETFDH	ENCODEHT000430795	2	458	Known	ISM	Suffix	0	0	1	4
10493	430796	ENSG00000163421.8	ENCODEHT000430796	PROK2	ENCODEHT000430796	1	1244	Known	Genomic	None	0	1	0	0
22553	430797	ENSG00000105821.14	ENCODEHT000430797	DNAJC2	ENCODEHT000430797	8	763	Known	ISM	Both	1	1	0	0
10496	430798	ENSG00000241163.7	ENCODEHT000430798	LINC00877	ENCODEHT000430798	10	2052	Known	NNC	None	1	0	0	0
92449	430799	ENCODEHG000092449	ENCODEHT000430799	ENCODEHG000092449	ENCODEHT000430799	2	2196	Intergenic	Intergenic	None	0	0	1	0
46686	430800	ENSG00000126581.12	ENCODEHT000430800	BECN1	ENCODEHT000430800	7	808	Known	ISM	Prefix	0	1	0	0
92449	430801	ENCODEHG000092449	ENCODEHT000430801	ENCODEHG000092449	ENCODEHT000430801	1	861	Intergenic	Genomic	None	0	0	0	1
92449	430802	ENCODEHG000092449	ENCODEHT000430802	ENCODEHG000092449	ENCODEHT000430802	1	2760	Intergenic	Genomic	None	0	4	1	1
46686	430803	ENSG00000126581.12	ENCODEHT000430803	BECN1	ENCODEHT000430803	6	507	Known	ISM	Prefix	0	0	0	2
1205	430804	ENSG00000204084.12	ENCODEHT000430804	INPP5B	ENCODEHT000430804	19	2579	Known	NNC	None	1	0	0	0
46686	430805	ENSG00000126581.12	ENCODEHT000430805	BECN1	ENCODEHT000430805	4	251	Known	ISM	Both	0	0	1	0
46686	430806	ENSG00000126581.12	ENCODEHT000430806	BECN1	ENCODEHT000430806	6	514	Known	ISM	Prefix	0	0	1	0
92450	430807	ENCODEHG000092450	ENCODEHT000430807	ENCODEHG000092450	ENCODEHT000430807	1	906	Intergenic	Intergenic	None	0	0	0	1
50258	430808	ENSG00000184162.14	ENCODEHT000430808	NR2C2AP	ENCODEHT000430808	2	1195	Known	NIC	None	1	0	0	0
10496	430809	ENSG00000241163.7	ENCODEHT000430809	LINC00877	ENCODEHT000430809	6	2349	Known	ISM	Suffix	0	0	0	1
17186	430810	ENSG00000019582.14	ENCODEHT000430810	CD74	ENCODEHT000430810	3	803	Known	NNC	None	0	0	3	0
10496	430811	ENSG00000241163.7	ENCODEHT000430811	LINC00877	ENCODEHT000430811	7	2129	Known	NNC	None	1	0	0	0
10496	430812	ENSG00000241163.7	ENCODEHT000430812	LINC00877	ENCODEHT000430812	1	573	Known	Genomic	None	0	0	0	2
10496	430813	ENSG00000241163.7	ENCODEHT000430813	LINC00877	ENCODEHT000430813	7	2290	Known	NNC	None	1	0	0	0
46686	430814	ENSG00000126581.12	ENCODEHT000430814	BECN1	ENCODEHT000430814	4	619	Known	ISM	Prefix	0	1	0	0
14503	430815	ENSG00000171497.4	ENCODEHT000430815	PPID	ENCODEHT000430815	4	963	Known	ISM	Suffix	0	0	2	1
10496	430816	ENSG00000241163.7	ENCODEHT000430816	LINC00877	ENCODEHT000430816	6	1774	Known	NIC	None	1	0	0	0
14503	430817	ENSG00000171497.4	ENCODEHT000430817	PPID	ENCODEHT000430817	1	490	Known	Genomic	None	0	1	17	21
14503	430818	ENSG00000171497.4	ENCODEHT000430818	PPID	ENCODEHT000430818	10	2124	Known	NNC	None	1	1	0	0
10496	430819	ENSG00000241163.7	ENCODEHT000430819	LINC00877	ENCODEHT000430819	8	1725	Known	NIC	None	0	2	0	0
50258	430820	ENSG00000184162.14	ENCODEHT000430820	NR2C2AP	ENCODEHT000430820	4	1190	Known	NIC	None	1	0	0	0
46686	430821	ENSG00000126581.12	ENCODEHT000430821	BECN1	ENCODEHT000430821	2	1117	Known	ISM	Both	1	1	1	0
10496	430822	ENSG00000241163.7	ENCODEHT000430822	LINC00877	ENCODEHT000430822	9	1948	Known	NIC	None	0	1	0	0
10496	430823	ENSG00000241163.7	ENCODEHT000430823	LINC00877	ENCODEHT000430823	7	1876	Known	ISM	Prefix	1	2	0	0
1205	430824	ENSG00000204084.12	ENCODEHT000430824	INPP5B	ENCODEHT000430824	18	2489	Known	NNC	None	0	1	0	0
1205	430825	ENSG00000204084.12	ENCODEHT000430825	INPP5B	ENCODEHT000430825	17	2440	Known	ISM	Suffix	1	1	0	0
22553	430826	ENSG00000105821.14	ENCODEHT000430826	DNAJC2	ENCODEHT000430826	10	978	Known	ISM	Prefix	0	1	0	0
10496	430827	ENSG00000241163.7	ENCODEHT000430827	LINC00877	ENCODEHT000430827	2	870	Known	ISM	Suffix	0	0	0	1
10496	430828	ENSG00000241163.7	ENCODEHT000430828	LINC00877	ENCODEHT000430828	7	1916	Known	NIC	None	1	0	0	0
50258	430829	ENSG00000184162.14	ENCODEHT000430829	NR2C2AP	ENCODEHT000430829	4	1130	Known	NNC	None	0	0	0	1
10496	430830	ENSG00000241163.7	ENCODEHT000430830	LINC00877	ENCODEHT000430830	8	1721	Known	NIC	None	0	1	0	0
50258	430831	ENSG00000184162.14	ENCODEHT000430831	NR2C2AP	ENCODEHT000430831	4	470	Known	ISM	Suffix	0	0	0	1
92451	430832	ENCODEHG000092451	ENCODEHT000430832	ENCODEHG000092451	ENCODEHT000430832	1	1937	Antisense	Antisense	None	0	1	0	0
10496	430833	ENSG00000241163.7	ENCODEHT000430833	LINC00877	ENCODEHT000430833	4	1657	Known	NIC	None	0	1	0	0
50258	430834	ENSG00000184162.14	ENCODEHT000430834	NR2C2AP	ENCODEHT000430834	6	909	Known	NIC	None	0	0	1	0
1205	430835	ENSG00000204084.12	ENCODEHT000430835	INPP5B	ENCODEHT000430835	18	2513	Known	NNC	None	0	1	0	0
10496	430836	ENSG00000241163.7	ENCODEHT000430836	LINC00877	ENCODEHT000430836	5	1006	Known	ISM	Prefix	0	4	0	0
17186	430837	ENSG00000019582.14	ENCODEHT000430837	CD74	ENCODEHT000430837	8	1283	Known	NNC	None	0	0	32	15
50258	430838	ENSG00000184162.14	ENCODEHT000430838	NR2C2AP	ENCODEHT000430838	4	1311	Known	NIC	None	0	0	0	1
14503	430839	ENSG00000171497.4	ENCODEHT000430839	PPID	ENCODEHT000430839	10	1827	Known	NNC	None	1	0	0	0
10496	430840	ENSG00000241163.7	ENCODEHT000430840	LINC00877	ENCODEHT000430840	4	2212	Known	NNC	None	0	1	0	0
1205	430841	ENSG00000204084.12	ENCODEHT000430841	INPP5B	ENCODEHT000430841	15	2175	Known	ISM	Suffix	1	0	0	0
10498	430842	ENSG00000276471.1	ENCODEHT000430842	AC105265.4	ENCODEHT000430842	1	1122	Known	Genomic	None	0	0	0	1
50258	430843	ENSG00000184162.14	ENCODEHT000430843	NR2C2AP	ENCODEHT000430843	3	1554	Known	NIC	None	1	0	0	0
46688	430844	ENSG00000131467.10	ENCODEHT000430844	PSME3	ENCODEHT000430844	14	2063	Known	NNC	None	0	1	0	0
10496	430845	ENSG00000241163.7	ENCODEHT000430845	LINC00877	ENCODEHT000430845	1	1070	Known	Genomic	None	0	0	0	2
10496	430846	ENSG00000241163.7	ENCODEHT000430846	LINC00877	ENCODEHT000430846	3	2495	Known	NIC	None	0	1	0	0
10496	430847	ENSG00000241163.7	ENCODEHT000430847	LINC00877	ENCODEHT000430847	4	2340	Known	NNC	None	0	0	0	1
50258	430848	ENSG00000184162.14	ENCODEHT000430848	NR2C2AP	ENCODEHT000430848	4	1178	Known	NNC	None	0	0	0	1
14503	430849	ENSG00000171497.4	ENCODEHT000430849	PPID	ENCODEHT000430849	10	1807	Known	NIC	None	2	3	0	0
92452	430850	ENCODEHG000092452	ENCODEHT000430850	ENCODEHG000092452	ENCODEHT000430850	1	2591	Antisense	Antisense	None	1	0	0	0
46688	430851	ENSG00000131467.10	ENCODEHT000430851	PSME3	ENCODEHT000430851	10	2622	Known	NNC	None	0	0	2	0
46688	430852	ENSG00000131467.10	ENCODEHT000430852	PSME3	ENCODEHT000430852	11	2651	Known	NNC	None	0	0	1	0
50258	430853	ENSG00000184162.14	ENCODEHT000430853	NR2C2AP	ENCODEHT000430853	3	1453	Known	ISM	Prefix	1	0	0	0
1205	430854	ENSG00000204084.12	ENCODEHT000430854	INPP5B	ENCODEHT000430854	18	2686	Known	NIC	None	1	0	0	0
42142	430855	ENSG00000259494.1	ENCODEHT000430855	MRPL46	ENCODEHT000430855	3	2177	Known	NIC	None	0	1	0	0
10496	430856	ENSG00000241163.7	ENCODEHT000430856	LINC00877	ENCODEHT000430856	1	84	Known	Genomic	None	0	1	0	0
50258	430857	ENSG00000184162.14	ENCODEHT000430857	NR2C2AP	ENCODEHT000430857	3	1080	Known	NIC	None	0	1	0	0
10496	430858	ENSG00000241163.7	ENCODEHT000430858	LINC00877	ENCODEHT000430858	1	496	Known	Genomic	None	0	0	4	4
1205	430859	ENSG00000204084.12	ENCODEHT000430859	INPP5B	ENCODEHT000430859	19	2583	Known	NIC	None	1	0	0	0
50258	430860	ENSG00000184162.14	ENCODEHT000430860	NR2C2AP	ENCODEHT000430860	3	1348	Known	ISM	Suffix	0	0	0	1
50258	430861	ENSG00000184162.14	ENCODEHT000430861	NR2C2AP	ENCODEHT000430861	5	974	Known	NIC	None	0	1	0	0
10496	430862	ENSG00000241163.7	ENCODEHT000430862	LINC00877	ENCODEHT000430862	4	2059	Known	NIC	None	2	1	2	3
42142	430863	ENSG00000259494.1	ENCODEHT000430863	MRPL46	ENCODEHT000430863	4	2033	Known	NNC	None	0	1	0	0
10496	430864	ENSG00000241163.7	ENCODEHT000430864	LINC00877	ENCODEHT000430864	3	2017	Known	NIC	None	0	0	1	0
6687	430865	ENSG00000168906.12	ENCODEHT000430865	MAT2A	ENCODEHT000430865	8	3446	Known	ISM	Prefix	0	1	0	0
50258	430866	ENSG00000184162.14	ENCODEHT000430866	NR2C2AP	ENCODEHT000430866	6	946	Known	NNC	None	0	0	0	1
44962	430867	ENSG00000167526.13	ENCODEHT000430867	RPL13	ENCODEHT000430867	3	891	Known	NNC	None	0	1	0	0
10496	430868	ENSG00000241163.7	ENCODEHT000430868	LINC00877	ENCODEHT000430868	2	2000	Known	NNC	None	0	0	1	0
46688	430869	ENSG00000131467.10	ENCODEHT000430869	PSME3	ENCODEHT000430869	11	2628	Known	NNC	None	0	0	1	0
50259	430870	ENSG00000130287.13	ENCODEHT000430870	NCAN	ENCODEHT000430870	4	2130	Known	ISM	Suffix	0	0	1	0
10496	430871	ENSG00000241163.7	ENCODEHT000430871	LINC00877	ENCODEHT000430871	2	3479	Known	ISM	Prefix	0	0	1	0
46688	430872	ENSG00000131467.10	ENCODEHT000430872	PSME3	ENCODEHT000430872	11	2644	Known	NIC	None	0	0	4	1
50265	430873	ENSG00000105705.15	ENCODEHT000430873	SUGP1	ENCODEHT000430873	4	1040	Known	ISM	Suffix	0	0	2	1
22553	430874	ENSG00000105821.14	ENCODEHT000430874	DNAJC2	ENCODEHT000430874	9	911	Known	NIC	None	0	1	0	0
10496	430875	ENSG00000241163.7	ENCODEHT000430875	LINC00877	ENCODEHT000430875	3	1968	Known	NIC	None	0	0	2	1
50265	430876	ENSG00000105705.15	ENCODEHT000430876	SUGP1	ENCODEHT000430876	3	933	Known	ISM	Suffix	0	2	3	1
1205	430877	ENSG00000204084.12	ENCODEHT000430877	INPP5B	ENCODEHT000430877	17	2403	Known	NIC	None	0	2	0	0
46688	430878	ENSG00000131467.10	ENCODEHT000430878	PSME3	ENCODEHT000430878	10	1097	Known	NIC	None	0	0	1	1
17186	430879	ENSG00000019582.14	ENCODEHT000430879	CD74	ENCODEHT000430879	7	1167	Known	ISM	Suffix	0	0	8	7
10496	430880	ENSG00000241163.7	ENCODEHT000430880	LINC00877	ENCODEHT000430880	2	2365	Known	ISM	Prefix	1	0	0	0
14503	430881	ENSG00000171497.4	ENCODEHT000430881	PPID	ENCODEHT000430881	7	1237	Known	ISM	Suffix	0	3	2	1
46688	430882	ENSG00000131467.10	ENCODEHT000430882	PSME3	ENCODEHT000430882	10	3144	Known	NNC	None	0	0	2	0
46688	430883	ENSG00000131467.10	ENCODEHT000430883	PSME3	ENCODEHT000430883	12	1043	Known	NNC	None	1	0	0	0
50265	430884	ENSG00000105705.15	ENCODEHT000430884	SUGP1	ENCODEHT000430884	13	1901	Known	NIC	None	1	0	0	0
42142	430885	ENSG00000259494.1	ENCODEHT000430885	MRPL46	ENCODEHT000430885	4	990	Known	NIC	None	0	0	0	2
22553	430886	ENSG00000105821.14	ENCODEHT000430886	DNAJC2	ENCODEHT000430886	7	2061	Known	ISM	Prefix	0	1	0	0
50265	430887	ENSG00000105705.15	ENCODEHT000430887	SUGP1	ENCODEHT000430887	14	2073	Known	NNC	None	1	0	0	0
46688	430888	ENSG00000131467.10	ENCODEHT000430888	PSME3	ENCODEHT000430888	11	967	Known	NIC	None	1	0	0	0
46688	430889	ENSG00000131467.10	ENCODEHT000430889	PSME3	ENCODEHT000430889	10	1049	Known	NNC	None	0	0	0	1
46688	430890	ENSG00000131467.10	ENCODEHT000430890	PSME3	ENCODEHT000430890	12	2577	Known	NNC	None	1	0	0	0
10496	430891	ENSG00000241163.7	ENCODEHT000430891	LINC00877	ENCODEHT000430891	3	499	Known	ISM	Suffix	0	0	0	1
50265	430892	ENSG00000105705.15	ENCODEHT000430892	SUGP1	ENCODEHT000430892	9	1648	Known	ISM	Suffix	0	2	0	0
10496	430893	ENSG00000241163.7	ENCODEHT000430893	LINC00877	ENCODEHT000430893	2	736	Known	NNC	None	0	1	0	0
10496	430894	ENSG00000241163.7	ENCODEHT000430894	LINC00877	ENCODEHT000430894	2	466	Known	ISM	Suffix	0	1	1	1
50265	430895	ENSG00000105705.15	ENCODEHT000430895	SUGP1	ENCODEHT000430895	14	2067	Known	NIC	None	0	1	0	0
46688	430896	ENSG00000131467.10	ENCODEHT000430896	PSME3	ENCODEHT000430896	10	990	Known	NIC	None	2	0	1	0
50265	430897	ENSG00000105705.15	ENCODEHT000430897	SUGP1	ENCODEHT000430897	10	1515	Known	ISM	Suffix	1	0	1	4
1205	430898	ENSG00000204084.12	ENCODEHT000430898	INPP5B	ENCODEHT000430898	4	671	Known	ISM	Suffix	0	0	1	0
1205	430899	ENSG00000204084.12	ENCODEHT000430899	INPP5B	ENCODEHT000430899	9	1431	Known	ISM	Suffix	0	0	0	1
22553	430900	ENSG00000105821.14	ENCODEHT000430900	DNAJC2	ENCODEHT000430900	9	1014	Known	NIC	None	1	0	0	0
50265	430901	ENSG00000105705.15	ENCODEHT000430901	SUGP1	ENCODEHT000430901	5	721	Known	ISM	Suffix	0	0	2	8
1205	430902	ENSG00000204084.12	ENCODEHT000430902	INPP5B	ENCODEHT000430902	17	2171	Known	ISM	Prefix	2	0	0	0
44962	430903	ENSG00000167526.13	ENCODEHT000430903	RPL13	ENCODEHT000430903	6	702	Known	NNC	None	0	1	0	2
50265	430904	ENSG00000105705.15	ENCODEHT000430904	SUGP1	ENCODEHT000430904	7	1184	Known	ISM	Suffix	0	0	0	8
92453	430905	ENCODEHG000092453	ENCODEHT000430905	ENCODEHG000092453	ENCODEHT000430905	1	2741	Antisense	Antisense	None	2	6	0	0
42142	430906	ENSG00000259494.1	ENCODEHT000430906	MRPL46	ENCODEHT000430906	4	1073	Known	NNC	None	0	1	0	0
1205	430907	ENSG00000204084.12	ENCODEHT000430907	INPP5B	ENCODEHT000430907	14	2983	Known	NNC	None	0	1	0	0
1205	430908	ENSG00000204084.12	ENCODEHT000430908	INPP5B	ENCODEHT000430908	14	2306	Known	NIC	None	1	0	0	0
92454	430909	ENCODEHG000092454	ENCODEHT000430909	ENCODEHG000092454	ENCODEHT000430909	1	486	Antisense	Antisense	None	0	4	0	0
10496	430910	ENSG00000241163.7	ENCODEHT000430910	LINC00877	ENCODEHT000430910	1	257	Known	ISM	None	0	0	0	1
92454	430911	ENCODEHG000092454	ENCODEHT000430911	ENCODEHG000092454	ENCODEHT000430911	2	596	Antisense	Genomic	None	1	0	0	0
50265	430912	ENSG00000105705.15	ENCODEHT000430912	SUGP1	ENCODEHT000430912	14	2070	Known	NNC	None	0	0	1	2
92455	430913	ENCODEHG000092455	ENCODEHT000430913	ENCODEHG000092455	ENCODEHT000430913	1	909	Antisense	Antisense	None	1	1	0	0
50265	430914	ENSG00000105705.15	ENCODEHT000430914	SUGP1	ENCODEHT000430914	13	2037	Known	ISM	Suffix	0	0	9	3
10496	430915	ENSG00000241163.7	ENCODEHT000430915	LINC00877	ENCODEHT000430915	3	461	Known	NNC	None	0	0	1	0
92456	430916	ENCODEHG000092456	ENCODEHT000430916	ENCODEHG000092456	ENCODEHT000430916	1	2573	Antisense	Antisense	None	0	1	0	0
14503	430917	ENSG00000171497.4	ENCODEHT000430917	PPID	ENCODEHT000430917	5	1070	Known	ISM	Suffix	2	0	8	2
1205	430918	ENSG00000204084.12	ENCODEHT000430918	INPP5B	ENCODEHT000430918	13	1732	Known	ISM	Prefix	0	3	0	0
50265	430919	ENSG00000105705.15	ENCODEHT000430919	SUGP1	ENCODEHT000430919	13	2034	Known	ISM	Suffix	0	0	2	0
10496	430920	ENSG00000241163.7	ENCODEHT000430920	LINC00877	ENCODEHT000430920	1	824	Known	Genomic	None	0	1	0	0
50265	430921	ENSG00000105705.15	ENCODEHT000430921	SUGP1	ENCODEHT000430921	10	1572	Known	NNC	None	0	0	0	1
92457	430922	ENCODEHG000092457	ENCODEHT000430922	ENCODEHG000092457	ENCODEHT000430922	1	824	Antisense	Antisense	None	0	0	0	1
14503	430923	ENSG00000171497.4	ENCODEHT000430923	PPID	ENCODEHT000430923	2	885	Known	ISM	Suffix	0	0	1	2
1205	430924	ENSG00000204084.12	ENCODEHT000430924	INPP5B	ENCODEHT000430924	19	2245	Known	ISM	Prefix	0	1	0	0
10496	430925	ENSG00000241163.7	ENCODEHT000430925	LINC00877	ENCODEHT000430925	1	1866	Known	Genomic	None	1	0	0	0
10496	430926	ENSG00000241163.7	ENCODEHT000430926	LINC00877	ENCODEHT000430926	1	847	Known	Genomic	None	0	1	0	0
10496	430927	ENSG00000241163.7	ENCODEHT000430927	LINC00877	ENCODEHT000430927	6	749	Known	Genomic	None	0	0	1	0
22553	430928	ENSG00000105821.14	ENCODEHT000430928	DNAJC2	ENCODEHT000430928	8	1679	Known	NIC	None	1	0	0	0
92458	430929	ENCODEHG000092458	ENCODEHT000430929	ENCODEHG000092458	ENCODEHT000430929	1	837	Antisense	Antisense	None	1	1	0	0
10505	430930	ENSG00000163602.10	ENCODEHT000430930	RYBP	ENCODEHT000430930	1	889	Known	Genomic	None	14	27	18	10
92459	430931	ENCODEHG000092459	ENCODEHT000430931	ENCODEHG000092459	ENCODEHT000430931	2	2219	Antisense	Antisense	None	1	0	0	0
92460	430932	ENCODEHG000092460	ENCODEHT000430932	ENCODEHG000092460	ENCODEHT000430932	1	975	Antisense	Antisense	None	1	1	0	0
92461	430933	ENCODEHG000092461	ENCODEHT000430933	ENCODEHG000092461	ENCODEHT000430933	1	1635	Antisense	Antisense	None	0	1	0	0
92462	430934	ENCODEHG000092462	ENCODEHT000430934	ENCODEHG000092462	ENCODEHT000430934	1	856	Antisense	Antisense	None	0	1	0	0
92463	430935	ENCODEHG000092463	ENCODEHT000430935	ENCODEHG000092463	ENCODEHT000430935	1	788	Antisense	Antisense	None	0	1	0	0
92464	430936	ENCODEHG000092464	ENCODEHT000430936	ENCODEHG000092464	ENCODEHT000430936	2	1571	Antisense	Antisense	None	1	0	0	0
22553	430937	ENSG00000105821.14	ENCODEHT000430937	DNAJC2	ENCODEHT000430937	7	696	Known	ISM	Both	1	0	0	0
92465	430938	ENCODEHG000092465	ENCODEHT000430938	ENCODEHG000092465	ENCODEHT000430938	1	2220	Intergenic	Intergenic	None	1	0	0	0
92466	430939	ENCODEHG000092466	ENCODEHT000430939	ENCODEHG000092466	ENCODEHT000430939	1	1010	Intergenic	Intergenic	None	0	1	0	0
40108	430940	ENSG00000211890.4	ENCODEHT000430940	IGHA2	ENCODEHT000430940	7	1849	Known	NIC	None	0	0	0	1
1209	430941	ENSG00000183431.11	ENCODEHT000430941	SF3A3	ENCODEHT000430941	17	2745	Known	NNC	None	1	1	3	0
46688	430942	ENSG00000131467.10	ENCODEHT000430942	PSME3	ENCODEHT000430942	11	2404	Known	NNC	None	1	0	1	0
50265	430943	ENSG00000105705.15	ENCODEHT000430943	SUGP1	ENCODEHT000430943	9	1139	Known	NIC	None	1	0	0	0
1209	430944	ENSG00000183431.11	ENCODEHT000430944	SF3A3	ENCODEHT000430944	12	2339	Known	ISM	Suffix	0	0	1	1
1209	430945	ENSG00000183431.11	ENCODEHT000430945	SF3A3	ENCODEHT000430945	1	1089	Known	Genomic	None	0	1	30	38
22553	430946	ENSG00000105821.14	ENCODEHT000430946	DNAJC2	ENCODEHT000430946	8	2123	Known	NIC	None	1	0	0	0
1209	430947	ENSG00000183431.11	ENCODEHT000430947	SF3A3	ENCODEHT000430947	7	2260	Known	ISM	Suffix	0	0	1	0
1209	430948	ENSG00000183431.11	ENCODEHT000430948	SF3A3	ENCODEHT000430948	12	2341	Known	ISM	Suffix	2	3	2	5
14503	430949	ENSG00000171497.4	ENCODEHT000430949	PPID	ENCODEHT000430949	3	794	Known	ISM	Suffix	2	6	1	3
1209	430950	ENSG00000183431.11	ENCODEHT000430950	SF3A3	ENCODEHT000430950	8	1958	Known	ISM	Suffix	0	0	3	2
50265	430951	ENSG00000105705.15	ENCODEHT000430951	SUGP1	ENCODEHT000430951	14	2079	Known	NNC	None	1	0	0	0
22553	430952	ENSG00000105821.14	ENCODEHT000430952	DNAJC2	ENCODEHT000430952	6	522	Known	ISM	Suffix	0	1	0	0
42142	430953	ENSG00000259494.1	ENCODEHT000430953	MRPL46	ENCODEHT000430953	4	1887	Known	NIC	None	1	0	0	0
1209	430954	ENSG00000183431.11	ENCODEHT000430954	SF3A3	ENCODEHT000430954	4	1547	Known	ISM	Suffix	1	0	7	9
1209	430955	ENSG00000183431.11	ENCODEHT000430955	SF3A3	ENCODEHT000430955	3	1436	Known	ISM	Suffix	1	0	4	7
1209	430956	ENSG00000183431.11	ENCODEHT000430956	SF3A3	ENCODEHT000430956	17	2717	Known	NNC	None	1	0	1	0
14503	430957	ENSG00000171497.4	ENCODEHT000430957	PPID	ENCODEHT000430957	9	1630	Known	ISM	Suffix	1	1	0	1
50265	430958	ENSG00000105705.15	ENCODEHT000430958	SUGP1	ENCODEHT000430958	13	2048	Known	NNC	None	0	0	1	0
50265	430959	ENSG00000105705.15	ENCODEHT000430959	SUGP1	ENCODEHT000430959	14	2262	Known	NNC	None	0	0	1	0
50265	430960	ENSG00000105705.15	ENCODEHT000430960	SUGP1	ENCODEHT000430960	10	1518	Known	NNC	None	0	0	1	0
92467	430961	ENCODEHG000092467	ENCODEHT000430961	ENCODEHG000092467	ENCODEHT000430961	1	1955	Antisense	Antisense	None	5	12	0	0
1209	430962	ENSG00000183431.11	ENCODEHT000430962	SF3A3	ENCODEHT000430962	15	2566	Known	NIC	None	33	52	1	1
50265	430963	ENSG00000105705.15	ENCODEHT000430963	SUGP1	ENCODEHT000430963	8	2203	Known	NIC	None	0	0	0	1
50265	430964	ENSG00000105705.15	ENCODEHT000430964	SUGP1	ENCODEHT000430964	12	1947	Known	NNC	None	0	0	0	1
10505	430965	ENSG00000163602.10	ENCODEHT000430965	RYBP	ENCODEHT000430965	1	1317	Known	Genomic	None	2	0	0	1
40108	430966	ENSG00000211890.4	ENCODEHT000430966	IGHA2	ENCODEHT000430966	4	980	Known	ISM	Suffix	0	0	0	1
46688	430967	ENSG00000131467.10	ENCODEHT000430967	PSME3	ENCODEHT000430967	10	2628	Known	NIC	None	0	0	5	8
10505	430968	ENSG00000163602.10	ENCODEHT000430968	RYBP	ENCODEHT000430968	1	1616	Known	Genomic	None	2	2	2	2
10505	430969	ENSG00000163602.10	ENCODEHT000430969	RYBP	ENCODEHT000430969	2	1715	Known	ISM	Suffix	1	0	0	0
46688	430970	ENSG00000131467.10	ENCODEHT000430970	PSME3	ENCODEHT000430970	11	909	Known	NIC	None	0	1	1	0
50265	430971	ENSG00000105705.15	ENCODEHT000430971	SUGP1	ENCODEHT000430971	6	825	Known	ISM	Suffix	0	0	0	1
40108	430972	ENSG00000211890.4	ENCODEHT000430972	IGHA2	ENCODEHT000430972	7	1505	Known	ISM	Suffix	0	0	0	1
10505	430973	ENSG00000163602.10	ENCODEHT000430973	RYBP	ENCODEHT000430973	3	828	Known	ISM	Suffix	0	0	0	1
92468	430974	ENCODEHG000092468	ENCODEHT000430974	ENCODEHG000092468	ENCODEHT000430974	1	3405	Antisense	Antisense	None	0	1	0	0
92469	430975	ENCODEHG000092469	ENCODEHT000430975	ENCODEHG000092469	ENCODEHT000430975	1	2370	Antisense	Antisense	None	1	0	0	0
92470	430976	ENCODEHG000092470	ENCODEHT000430976	ENCODEHG000092470	ENCODEHT000430976	1	2491	Antisense	Antisense	None	9	20	0	0
46688	430977	ENSG00000131467.10	ENCODEHT000430977	PSME3	ENCODEHT000430977	11	1082	Known	NNC	None	0	0	2	0
22553	430978	ENSG00000105821.14	ENCODEHT000430978	DNAJC2	ENCODEHT000430978	4	1319	Known	ISM	Both	0	1	0	0
50265	430979	ENSG00000105705.15	ENCODEHT000430979	SUGP1	ENCODEHT000430979	7	1181	Known	ISM	Suffix	0	0	1	0
10505	430980	ENSG00000163602.10	ENCODEHT000430980	RYBP	ENCODEHT000430980	1	1	Known	Genomic	None	0	0	1	0
92471	430981	ENCODEHG000092471	ENCODEHT000430981	ENCODEHG000092471	ENCODEHT000430981	2	304	Intergenic	Intergenic	None	0	0	0	1
92472	430982	ENCODEHG000092472	ENCODEHT000430982	ENCODEHG000092472	ENCODEHT000430982	1	1734	Intergenic	Intergenic	None	0	1	0	0
92473	430983	ENCODEHG000092473	ENCODEHT000430983	ENCODEHG000092473	ENCODEHT000430983	3	941	Intergenic	Intergenic	None	0	1	0	0
92474	430984	ENCODEHG000092474	ENCODEHT000430984	ENCODEHG000092474	ENCODEHT000430984	1	2294	Antisense	Antisense	None	0	1	0	0
42142	430985	ENSG00000259494.1	ENCODEHT000430985	MRPL46	ENCODEHT000430985	4	1239	Known	NNC	None	0	0	1	1
10510	430986	ENSG00000144736.13	ENCODEHT000430986	SHQ1	ENCODEHT000430986	18	2565	Known	NNC	None	1	0	0	0
42142	430987	ENSG00000259494.1	ENCODEHT000430987	MRPL46	ENCODEHT000430987	4	1236	Known	NIC	None	0	1	0	0
50265	430988	ENSG00000105705.15	ENCODEHT000430988	SUGP1	ENCODEHT000430988	4	540	Known	ISM	Suffix	0	0	0	1
92475	430989	ENCODEHG000092475	ENCODEHT000430989	ENCODEHG000092475	ENCODEHT000430989	1	874	Antisense	Antisense	None	1	1	0	0
50265	430990	ENSG00000105705.15	ENCODEHT000430990	SUGP1	ENCODEHT000430990	11	1725	Known	ISM	Suffix	0	0	0	1
22553	430991	ENSG00000105821.14	ENCODEHT000430991	DNAJC2	ENCODEHT000430991	7	872	Known	ISM	Prefix	0	1	0	0
50265	430992	ENSG00000105705.15	ENCODEHT000430992	SUGP1	ENCODEHT000430992	12	1865	Known	ISM	Suffix	0	0	0	1
22553	430993	ENSG00000105821.14	ENCODEHT000430993	DNAJC2	ENCODEHT000430993	1	1536	Known	Genomic	None	1	0	0	0
46688	430994	ENSG00000131467.10	ENCODEHT000430994	PSME3	ENCODEHT000430994	11	2594	Known	NNC	None	0	0	1	1
22553	430995	ENSG00000105821.14	ENCODEHT000430995	DNAJC2	ENCODEHT000430995	7	875	Known	ISM	Prefix	9	13	0	0
1209	430996	ENSG00000183431.11	ENCODEHT000430996	SF3A3	ENCODEHT000430996	10	2231	Known	ISM	Suffix	3	3	3	4
14503	430997	ENSG00000171497.4	ENCODEHT000430997	PPID	ENCODEHT000430997	9	1798	Known	NNC	None	0	0	1	0
50265	430998	ENSG00000105705.15	ENCODEHT000430998	SUGP1	ENCODEHT000430998	1	160	Known	ISM	None	0	0	0	1
22553	430999	ENSG00000105821.14	ENCODEHT000430999	DNAJC2	ENCODEHT000430999	6	1693	Known	ISM	Prefix	0	3	0	0
50265	431000	ENSG00000105705.15	ENCODEHT000431000	SUGP1	ENCODEHT000431000	14	2081	Known	NIC	None	0	0	0	1
42144	431001	ENSG00000181991.15	ENCODEHT000431001	MRPS11	ENCODEHT000431001	6	1131	Known	NIC	None	42	52	25	26
22553	431002	ENSG00000105821.14	ENCODEHT000431002	DNAJC2	ENCODEHT000431002	9	1056	Known	ISM	Prefix	0	1	0	0
46688	431003	ENSG00000131467.10	ENCODEHT000431003	PSME3	ENCODEHT000431003	10	2626	Known	NIC	None	0	0	1	0
40108	431004	ENSG00000211890.4	ENCODEHT000431004	IGHA2	ENCODEHT000431004	7	1386	Known	NIC	None	0	0	0	1
46688	431005	ENSG00000131467.10	ENCODEHT000431005	PSME3	ENCODEHT000431005	10	1053	Known	NNC	None	0	0	1	1
46688	431006	ENSG00000131467.10	ENCODEHT000431006	PSME3	ENCODEHT000431006	4	438	Known	ISM	Prefix	1	0	0	0
46688	431007	ENSG00000131467.10	ENCODEHT000431007	PSME3	ENCODEHT000431007	11	1062	Known	NNC	None	1	0	0	0
42144	431008	ENSG00000181991.15	ENCODEHT000431008	MRPS11	ENCODEHT000431008	7	1585	Known	NNC	None	0	1	0	0
1209	431009	ENSG00000183431.11	ENCODEHT000431009	SF3A3	ENCODEHT000431009	16	2691	Known	NIC	None	6	20	1	1
46688	431010	ENSG00000131467.10	ENCODEHT000431010	PSME3	ENCODEHT000431010	10	2590	Known	NNC	None	0	0	0	1
22553	431011	ENSG00000105821.14	ENCODEHT000431011	DNAJC2	ENCODEHT000431011	6	638	Known	ISM	Both	0	1	0	0
46688	431012	ENSG00000131467.10	ENCODEHT000431012	PSME3	ENCODEHT000431012	11	3136	Known	NIC	None	0	0	1	0
42144	431013	ENSG00000181991.15	ENCODEHT000431013	MRPS11	ENCODEHT000431013	3	607	Known	NIC	None	1	1	0	2
50265	431014	ENSG00000105705.15	ENCODEHT000431014	SUGP1	ENCODEHT000431014	2	276	Known	ISM	Prefix	0	0	1	1
56816	431015	ENSG00000198034.10	ENCODEHT000431015	RPS4X	ENCODEHT000431015	7	793	Known	NIC	None	0	2	3	1
46688	431016	ENSG00000131467.10	ENCODEHT000431016	PSME3	ENCODEHT000431016	10	2614	Known	NIC	None	0	0	1	0
50265	431017	ENSG00000105705.15	ENCODEHT000431017	SUGP1	ENCODEHT000431017	2	285	Known	ISM	Prefix	0	0	1	0
92476	431018	ENCODEHG000092476	ENCODEHT000431018	ENCODEHG000092476	ENCODEHT000431018	1	2124	Antisense	Antisense	None	2	3	0	0
22553	431019	ENSG00000105821.14	ENCODEHT000431019	DNAJC2	ENCODEHT000431019	6	678	Known	NIC	None	0	1	0	0
92477	431020	ENCODEHG000092477	ENCODEHT000431020	ENCODEHG000092477	ENCODEHT000431020	1	1042	Antisense	Antisense	None	0	1	0	0
10510	431021	ENSG00000144736.13	ENCODEHT000431021	SHQ1	ENCODEHT000431021	10	2693	Known	NIC	None	1	5	0	0
50265	431022	ENSG00000105705.15	ENCODEHT000431022	SUGP1	ENCODEHT000431022	1	842	Known	Genomic	None	0	0	1	0
50265	431023	ENSG00000105705.15	ENCODEHT000431023	SUGP1	ENCODEHT000431023	8	1062	Known	ISM	Prefix	0	0	1	0
46688	431024	ENSG00000131467.10	ENCODEHT000431024	PSME3	ENCODEHT000431024	10	2579	Known	NIC	None	0	0	1	0
10510	431025	ENSG00000144736.13	ENCODEHT000431025	SHQ1	ENCODEHT000431025	1	683	Known	Genomic	None	1	5	21	28
42144	431026	ENSG00000181991.15	ENCODEHT000431026	MRPS11	ENCODEHT000431026	6	889	Known	NNC	None	3	1	1	1
50265	431027	ENSG00000105705.15	ENCODEHT000431027	SUGP1	ENCODEHT000431027	1	1807	Known	Genomic	None	0	1	0	0
46688	431028	ENSG00000131467.10	ENCODEHT000431028	PSME3	ENCODEHT000431028	10	2853	Known	NIC	None	0	0	1	0
50265	431029	ENSG00000105705.15	ENCODEHT000431029	SUGP1	ENCODEHT000431029	2	138	Known	ISM	Both	0	0	0	1
46688	431030	ENSG00000131467.10	ENCODEHT000431030	PSME3	ENCODEHT000431030	10	1064	Known	NIC	None	0	0	2	0
92478	431031	ENCODEHG000092478	ENCODEHT000431031	ENCODEHG000092478	ENCODEHT000431031	1	405	Antisense	Antisense	None	0	1	0	0
10510	431032	ENSG00000144736.13	ENCODEHT000431032	SHQ1	ENCODEHT000431032	8	2483	Known	NIC	None	1	0	0	0
22553	431033	ENSG00000105821.14	ENCODEHT000431033	DNAJC2	ENCODEHT000431033	5	464	Known	ISM	Both	0	1	0	0
50265	431034	ENSG00000105705.15	ENCODEHT000431034	SUGP1	ENCODEHT000431034	4	626	Known	NNC	None	0	1	0	0
40108	431035	ENSG00000211890.4	ENCODEHT000431035	IGHA2	ENCODEHT000431035	7	1798	Known	NIC	None	0	0	0	1
42144	431036	ENSG00000181991.15	ENCODEHT000431036	MRPS11	ENCODEHT000431036	5	1730	Known	ISM	Prefix	0	1	0	0
92479	431037	ENCODEHG000092479	ENCODEHT000431037	ENCODEHG000092479	ENCODEHT000431037	1	586	Antisense	Antisense	None	0	1	0	0
22553	431038	ENSG00000105821.14	ENCODEHT000431038	DNAJC2	ENCODEHT000431038	7	806	Known	ISM	Prefix	0	1	0	0
1209	431039	ENSG00000183431.11	ENCODEHT000431039	SF3A3	ENCODEHT000431039	17	2744	Known	NNC	None	10	7	0	0
50265	431040	ENSG00000105705.15	ENCODEHT000431040	SUGP1	ENCODEHT000431040	1	1899	Known	Genomic	None	0	1	0	0
1209	431041	ENSG00000183431.11	ENCODEHT000431041	SF3A3	ENCODEHT000431041	17	2740	Known	NNC	None	1	1	0	0
42144	431042	ENSG00000181991.15	ENCODEHT000431042	MRPS11	ENCODEHT000431042	4	1006	Known	ISM	Prefix	0	2	0	1
50266	431043	ENSG00000129933.20	ENCODEHT000431043	MAU2	ENCODEHT000431043	17	5983	Known	NIC	None	0	0	1	0
50266	431044	ENSG00000129933.20	ENCODEHT000431044	MAU2	ENCODEHT000431044	10	1170	Known	ISM	Prefix	0	1	0	0
1209	431045	ENSG00000183431.11	ENCODEHT000431045	SF3A3	ENCODEHT000431045	16	2639	Known	NIC	None	0	2	1	0
50266	431046	ENSG00000129933.20	ENCODEHT000431046	MAU2	ENCODEHT000431046	19	3684	Known	NIC	None	0	0	2	0
50266	431047	ENSG00000129933.20	ENCODEHT000431047	MAU2	ENCODEHT000431047	2	288	Known	NNC	None	0	0	1	0
42144	431048	ENSG00000181991.15	ENCODEHT000431048	MRPS11	ENCODEHT000431048	2	1650	Known	ISM	Prefix	4	6	0	1
22553	431049	ENSG00000105821.14	ENCODEHT000431049	DNAJC2	ENCODEHT000431049	4	1858	Known	ISM	Prefix	4	0	0	0
92480	431050	ENCODEHG000092480	ENCODEHT000431050	ENCODEHG000092480	ENCODEHT000431050	1	1764	Antisense	Antisense	None	2	1	0	0
1209	431051	ENSG00000183431.11	ENCODEHT000431051	SF3A3	ENCODEHT000431051	9	2027	Known	ISM	Suffix	2	2	3	0
46688	431052	ENSG00000131467.10	ENCODEHT000431052	PSME3	ENCODEHT000431052	10	2720	Known	NIC	None	0	0	1	0
46688	431053	ENSG00000131467.10	ENCODEHT000431053	PSME3	ENCODEHT000431053	11	2622	Known	NNC	None	0	0	1	0
50266	431054	ENSG00000129933.20	ENCODEHT000431054	MAU2	ENCODEHT000431054	1	632	Known	Genomic	None	0	1	0	0
22553	431055	ENSG00000105821.14	ENCODEHT000431055	DNAJC2	ENCODEHT000431055	5	748	Known	ISM	Prefix	3	8	0	0
92481	431056	ENCODEHG000092481	ENCODEHT000431056	ENCODEHG000092481	ENCODEHT000431056	1	2252	Antisense	Antisense	None	1	1	0	0
46688	431057	ENSG00000131467.10	ENCODEHT000431057	PSME3	ENCODEHT000431057	11	2609	Known	NNC	None	0	0	1	0
14503	431058	ENSG00000171497.4	ENCODEHT000431058	PPID	ENCODEHT000431058	7	1451	Known	NIC	None	0	4	0	0
50266	431059	ENSG00000129933.20	ENCODEHT000431059	MAU2	ENCODEHT000431059	2	453	Known	Genomic	None	0	1	0	0
22553	431060	ENSG00000105821.14	ENCODEHT000431060	DNAJC2	ENCODEHT000431060	6	775	Known	ISM	Prefix	1	0	0	0
1209	431061	ENSG00000183431.11	ENCODEHT000431061	SF3A3	ENCODEHT000431061	13	2432	Known	NIC	None	1	1	0	0
50266	431062	ENSG00000129933.20	ENCODEHT000431062	MAU2	ENCODEHT000431062	15	3359	Known	ISM	Suffix	0	0	1	0
50266	431063	ENSG00000129933.20	ENCODEHT000431063	MAU2	ENCODEHT000431063	12	3085	Known	ISM	Suffix	0	0	2	0
42144	431064	ENSG00000181991.15	ENCODEHT000431064	MRPS11	ENCODEHT000431064	6	913	Known	NNC	None	0	0	5	0
10510	431065	ENSG00000144736.13	ENCODEHT000431065	SHQ1	ENCODEHT000431065	10	2693	Known	NIC	None	1	1	0	0
22553	431066	ENSG00000105821.14	ENCODEHT000431066	DNAJC2	ENCODEHT000431066	4	491	Known	ISM	Both	1	0	0	0
46688	431067	ENSG00000131467.10	ENCODEHT000431067	PSME3	ENCODEHT000431067	11	2625	Known	NNC	None	0	0	1	0
92482	431068	ENCODEHG000092482	ENCODEHT000431068	ENCODEHG000092482	ENCODEHT000431068	1	2626	Antisense	Antisense	None	1	0	0	0
17186	431069	ENSG00000019582.14	ENCODEHT000431069	CD74	ENCODEHT000431069	5	1504	Known	ISM	Both	0	0	2	1
50266	431070	ENSG00000129933.20	ENCODEHT000431070	MAU2	ENCODEHT000431070	8	2657	Known	ISM	Suffix	0	0	1	0
50266	431071	ENSG00000129933.20	ENCODEHT000431071	MAU2	ENCODEHT000431071	3	3267	Known	ISM	Suffix	0	0	1	0
50266	431072	ENSG00000129933.20	ENCODEHT000431072	MAU2	ENCODEHT000431072	1	1885	Known	Genomic	None	3	4	6	9
1209	431073	ENSG00000183431.11	ENCODEHT000431073	SF3A3	ENCODEHT000431073	7	2262	Known	ISM	Suffix	2	7	8	8
1209	431074	ENSG00000183431.11	ENCODEHT000431074	SF3A3	ENCODEHT000431074	14	2581	Known	NIC	None	3	9	0	0
42144	431075	ENSG00000181991.15	ENCODEHT000431075	MRPS11	ENCODEHT000431075	6	844	Known	NIC	None	3	0	0	0
92483	431076	ENCODEHG000092483	ENCODEHT000431076	ENCODEHG000092483	ENCODEHT000431076	3	1377	Antisense	Antisense	None	1	0	0	0
50266	431077	ENSG00000129933.20	ENCODEHT000431077	MAU2	ENCODEHT000431077	1	996	Known	Genomic	None	0	0	4	3
22552	431078	ENSG00000105819.13	ENCODEHT000431078	PMPCB	ENCODEHT000431078	1	581	Known	ISM	None	0	0	0	1
92483	431079	ENCODEHG000092483	ENCODEHT000431079	ENCODEHG000092483	ENCODEHT000431079	2	289	Antisense	NIC	None	0	1	0	0
92484	431080	ENCODEHG000092484	ENCODEHT000431080	ENCODEHG000092484	ENCODEHT000431080	1	717	Intergenic	Intergenic	None	0	1	0	0
14503	431081	ENSG00000171497.4	ENCODEHT000431081	PPID	ENCODEHT000431081	10	1688	Known	NNC	None	0	0	1	0
1209	431082	ENSG00000183431.11	ENCODEHT000431082	SF3A3	ENCODEHT000431082	18	2702	Known	NNC	None	0	1	0	0
92485	431083	ENCODEHG000092485	ENCODEHT000431083	ENCODEHG000092485	ENCODEHT000431083	1	824	Intergenic	Intergenic	None	0	0	0	1
50267	431084	ENSG00000167491.17	ENCODEHT000431084	GATAD2A	ENCODEHT000431084	2	586	Known	NNC	None	0	0	1	0
50267	431085	ENSG00000167491.17	ENCODEHT000431085	GATAD2A	ENCODEHT000431085	12	2970	Known	NNC	None	0	0	1	0
50267	431086	ENSG00000167491.17	ENCODEHT000431086	GATAD2A	ENCODEHT000431086	13	4169	Known	NNC	None	0	0	0	1
50267	431087	ENSG00000167491.17	ENCODEHT000431087	GATAD2A	ENCODEHT000431087	12	3584	Known	NNC	None	0	0	0	1
92486	431088	ENCODEHG000092486	ENCODEHT000431088	ENCODEHG000092486	ENCODEHT000431088	2	1563	Antisense	Antisense	None	0	1	0	0
50267	431089	ENSG00000167491.17	ENCODEHT000431089	GATAD2A	ENCODEHT000431089	12	2987	Known	NIC	None	0	0	1	2
50267	431090	ENSG00000167491.17	ENCODEHT000431090	GATAD2A	ENCODEHT000431090	9	5176	Known	NNC	None	0	0	1	0
14503	431091	ENSG00000171497.4	ENCODEHT000431091	PPID	ENCODEHT000431091	8	1489	Known	ISM	Suffix	0	1	4	2
50267	431092	ENSG00000167491.17	ENCODEHT000431092	GATAD2A	ENCODEHT000431092	12	3583	Known	NIC	None	0	0	1	2
22553	431093	ENSG00000105821.14	ENCODEHT000431093	DNAJC2	ENCODEHT000431093	2	1967	Known	ISM	Prefix	1	1	0	0
14503	431094	ENSG00000171497.4	ENCODEHT000431094	PPID	ENCODEHT000431094	6	1177	Known	ISM	Suffix	0	0	1	3
22553	431095	ENSG00000105821.14	ENCODEHT000431095	DNAJC2	ENCODEHT000431095	1	2480	Known	Genomic	None	0	1	0	0
42144	431096	ENSG00000181991.15	ENCODEHT000431096	MRPS11	ENCODEHT000431096	6	902	Known	NNC	None	0	0	3	0
50267	431097	ENSG00000167491.17	ENCODEHT000431097	GATAD2A	ENCODEHT000431097	1	1	Known	Genomic	None	1	0	0	0
22554	431098	ENSG00000161057.11	ENCODEHT000431098	PSMC2	ENCODEHT000431098	13	1733	Known	NIC	None	2	8	1	0
92487	431099	ENCODEHG000092487	ENCODEHT000431099	ENCODEHG000092487	ENCODEHT000431099	1	513	Antisense	Antisense	None	0	1	0	0
50267	431100	ENSG00000167491.17	ENCODEHT000431100	GATAD2A	ENCODEHT000431100	12	3050	Known	NIC	None	0	0	3	1
50267	431101	ENSG00000167491.17	ENCODEHT000431101	GATAD2A	ENCODEHT000431101	12	3626	Known	NNC	None	0	0	0	1
10510	431102	ENSG00000144736.13	ENCODEHT000431102	SHQ1	ENCODEHT000431102	12	2975	Known	NNC	None	1	0	0	0
50267	431103	ENSG00000167491.17	ENCODEHT000431103	GATAD2A	ENCODEHT000431103	12	5589	Known	NIC	None	0	0	1	0
42144	431104	ENSG00000181991.15	ENCODEHT000431104	MRPS11	ENCODEHT000431104	3	485	Known	NIC	None	1	0	1	1
50267	431105	ENSG00000167491.17	ENCODEHT000431105	GATAD2A	ENCODEHT000431105	12	3630	Known	NNC	None	0	0	1	0
50267	431106	ENSG00000167491.17	ENCODEHT000431106	GATAD2A	ENCODEHT000431106	12	3631	Known	NIC	None	0	0	1	0
50267	431107	ENSG00000167491.17	ENCODEHT000431107	GATAD2A	ENCODEHT000431107	11	3507	Known	NIC	None	0	0	1	0
1209	431108	ENSG00000183431.11	ENCODEHT000431108	SF3A3	ENCODEHT000431108	17	2751	Known	NNC	None	0	1	0	1
50267	431109	ENSG00000167491.17	ENCODEHT000431109	GATAD2A	ENCODEHT000431109	7	2942	Known	NIC	None	0	0	1	0
22554	431110	ENSG00000161057.11	ENCODEHT000431110	PSMC2	ENCODEHT000431110	13	1782	Known	NNC	None	0	1	0	0
14503	431111	ENSG00000171497.4	ENCODEHT000431111	PPID	ENCODEHT000431111	10	1698	Known	NNC	None	1	3	0	0
50267	431112	ENSG00000167491.17	ENCODEHT000431112	GATAD2A	ENCODEHT000431112	13	3095	Known	NIC	None	0	0	1	1
42144	431113	ENSG00000181991.15	ENCODEHT000431113	MRPS11	ENCODEHT000431113	1	1468	Known	Genomic	None	6	5	0	0
22554	431114	ENSG00000161057.11	ENCODEHT000431114	PSMC2	ENCODEHT000431114	13	1904	Known	NNC	None	0	2	0	0
92488	431115	ENCODEHG000092488	ENCODEHT000431115	ENCODEHG000092488	ENCODEHT000431115	1	1019	Antisense	Antisense	None	1	2	0	0
50267	431116	ENSG00000167491.17	ENCODEHT000431116	GATAD2A	ENCODEHT000431116	1	1247	Known	Genomic	None	1	0	0	0
92489	431117	ENCODEHG000092489	ENCODEHT000431117	ENCODEHG000092489	ENCODEHT000431117	1	1629	Antisense	Antisense	None	0	1	0	0
92490	431118	ENCODEHG000092490	ENCODEHT000431118	ENCODEHG000092490	ENCODEHT000431118	1	2891	Antisense	Antisense	None	1	1	0	0
92491	431119	ENCODEHG000092491	ENCODEHT000431119	ENCODEHG000092491	ENCODEHT000431119	1	868	Antisense	Antisense	None	1	0	0	0
50267	431120	ENSG00000167491.17	ENCODEHT000431120	GATAD2A	ENCODEHT000431120	11	3778	Known	ISM	Suffix	0	0	1	0
50267	431121	ENSG00000167491.17	ENCODEHT000431121	GATAD2A	ENCODEHT000431121	4	630	Known	ISM	Prefix	0	0	1	0
92492	431122	ENCODEHG000092492	ENCODEHT000431122	ENCODEHG000092492	ENCODEHT000431122	1	707	Antisense	Antisense	None	1	0	0	0
50267	431123	ENSG00000167491.17	ENCODEHT000431123	GATAD2A	ENCODEHT000431123	2	1787	Known	Genomic	None	1	0	0	0
46688	431124	ENSG00000131467.10	ENCODEHT000431124	PSME3	ENCODEHT000431124	11	2585	Known	NNC	None	0	0	0	1
50267	431125	ENSG00000167491.17	ENCODEHT000431125	GATAD2A	ENCODEHT000431125	1	1762	Known	ISM	None	0	1	0	0
50267	431126	ENSG00000167491.17	ENCODEHT000431126	GATAD2A	ENCODEHT000431126	10	3136	Known	NNC	None	0	0	1	0
50267	431127	ENSG00000167491.17	ENCODEHT000431127	GATAD2A	ENCODEHT000431127	10	2549	Known	ISM	Suffix	0	0	2	1
42144	431128	ENSG00000181991.15	ENCODEHT000431128	MRPS11	ENCODEHT000431128	6	909	Known	NNC	None	0	0	1	1
10510	431129	ENSG00000144736.13	ENCODEHT000431129	SHQ1	ENCODEHT000431129	5	1878	Known	ISM	Suffix	2	7	0	1
46688	431130	ENSG00000131467.10	ENCODEHT000431130	PSME3	ENCODEHT000431130	10	2592	Known	NIC	None	0	0	1	1
50267	431131	ENSG00000167491.17	ENCODEHT000431131	GATAD2A	ENCODEHT000431131	9	3011	Known	ISM	Suffix	0	0	1	0
50267	431132	ENSG00000167491.17	ENCODEHT000431132	GATAD2A	ENCODEHT000431132	9	3007	Known	ISM	Suffix	0	0	1	1
50267	431133	ENSG00000167491.17	ENCODEHT000431133	GATAD2A	ENCODEHT000431133	9	3343	Known	NNC	None	0	0	1	0
46688	431134	ENSG00000131467.10	ENCODEHT000431134	PSME3	ENCODEHT000431134	11	1335	Known	NIC	None	1	0	0	0
50267	431135	ENSG00000167491.17	ENCODEHT000431135	GATAD2A	ENCODEHT000431135	8	2875	Known	ISM	Suffix	0	0	2	1
22554	431136	ENSG00000161057.11	ENCODEHT000431136	PSMC2	ENCODEHT000431136	12	1451	Known	NNC	None	7	5	9	5
1209	431137	ENSG00000183431.11	ENCODEHT000431137	SF3A3	ENCODEHT000431137	18	2700	Known	NNC	None	1	0	0	0
50267	431138	ENSG00000167491.17	ENCODEHT000431138	GATAD2A	ENCODEHT000431138	7	2785	Known	ISM	Suffix	0	0	0	1
1209	431139	ENSG00000183431.11	ENCODEHT000431139	SF3A3	ENCODEHT000431139	13	2414	Known	ISM	Suffix	1	1	1	1
50267	431140	ENSG00000167491.17	ENCODEHT000431140	GATAD2A	ENCODEHT000431140	6	2052	Known	ISM	Suffix	0	0	1	0
50267	431141	ENSG00000167491.17	ENCODEHT000431141	GATAD2A	ENCODEHT000431141	6	2051	Known	ISM	Suffix	0	0	1	2
22554	431142	ENSG00000161057.11	ENCODEHT000431142	PSMC2	ENCODEHT000431142	11	2053	Known	NIC	None	13	18	0	0
46688	431143	ENSG00000131467.10	ENCODEHT000431143	PSME3	ENCODEHT000431143	10	794	Known	ISM	Prefix	0	0	1	0
50267	431144	ENSG00000167491.17	ENCODEHT000431144	GATAD2A	ENCODEHT000431144	5	2485	Known	ISM	Suffix	0	0	2	2
46688	431145	ENSG00000131467.10	ENCODEHT000431145	PSME3	ENCODEHT000431145	1	936	Known	Genomic	None	1	0	0	0
1209	431146	ENSG00000183431.11	ENCODEHT000431146	SF3A3	ENCODEHT000431146	6	1782	Known	ISM	Suffix	2	1	1	3
50267	431147	ENSG00000167491.17	ENCODEHT000431147	GATAD2A	ENCODEHT000431147	4	2205	Known	ISM	Suffix	0	0	1	3
50267	431148	ENSG00000167491.17	ENCODEHT000431148	GATAD2A	ENCODEHT000431148	3	1906	Known	ISM	Suffix	0	0	1	1
14503	431149	ENSG00000171497.4	ENCODEHT000431149	PPID	ENCODEHT000431149	10	2025	Known	NNC	None	2	1	0	0
50267	431150	ENSG00000167491.17	ENCODEHT000431150	GATAD2A	ENCODEHT000431150	2	1831	Known	ISM	Suffix	0	0	2	4
92493	431151	ENCODEHG000092493	ENCODEHT000431151	ENCODEHG000092493	ENCODEHT000431151	1	679	Antisense	Antisense	None	0	1	0	0
50267	431152	ENSG00000167491.17	ENCODEHT000431152	GATAD2A	ENCODEHT000431152	1	1998	Known	ISM	None	10	18	36	43
42144	431153	ENSG00000181991.15	ENCODEHT000431153	MRPS11	ENCODEHT000431153	5	2631	Known	NIC	None	1	1	0	0
46688	431154	ENSG00000131467.10	ENCODEHT000431154	PSME3	ENCODEHT000431154	10	2550	Known	NIC	None	0	0	2	0
92494	431155	ENCODEHG000092494	ENCODEHT000431155	ENCODEHG000092494	ENCODEHT000431155	1	944	Antisense	Antisense	None	3	0	0	0
10510	431156	ENSG00000144736.13	ENCODEHT000431156	SHQ1	ENCODEHT000431156	11	2818	Known	NNC	None	1	0	0	0
42144	431157	ENSG00000181991.15	ENCODEHT000431157	MRPS11	ENCODEHT000431157	7	1303	Known	NNC	None	0	1	0	0
10510	431158	ENSG00000144736.13	ENCODEHT000431158	SHQ1	ENCODEHT000431158	10	2596	Known	ISM	Suffix	1	0	0	1
1209	431159	ENSG00000183431.11	ENCODEHT000431159	SF3A3	ENCODEHT000431159	5	1706	Known	ISM	Suffix	2	3	5	10
14503	431160	ENSG00000171497.4	ENCODEHT000431160	PPID	ENCODEHT000431160	10	1682	Known	NIC	None	0	1	0	0
1209	431161	ENSG00000183431.11	ENCODEHT000431161	SF3A3	ENCODEHT000431161	18	2766	Known	NNC	None	1	0	0	0
50267	431162	ENSG00000167491.17	ENCODEHT000431162	GATAD2A	ENCODEHT000431162	1	1587	Known	Genomic	None	4	5	12	17
46688	431163	ENSG00000131467.10	ENCODEHT000431163	PSME3	ENCODEHT000431163	10	840	Known	ISM	Suffix	1	1	0	1
1209	431164	ENSG00000183431.11	ENCODEHT000431164	SF3A3	ENCODEHT000431164	17	2738	Known	NNC	None	1	0	0	0
46688	431165	ENSG00000131467.10	ENCODEHT000431165	PSME3	ENCODEHT000431165	9	780	Known	ISM	Suffix	1	2	4	0
1209	431166	ENSG00000183431.11	ENCODEHT000431166	SF3A3	ENCODEHT000431166	18	2870	Known	NNC	None	2	2	0	0
46688	431167	ENSG00000131467.10	ENCODEHT000431167	PSME3	ENCODEHT000431167	9	2328	Known	ISM	Suffix	0	0	1	0
92495	431168	ENCODEHG000092495	ENCODEHT000431168	ENCODEHG000092495	ENCODEHT000431168	1	1989	Intergenic	Intergenic	None	3	1	0	0
50270	431169	ENSG00000178093.13	ENCODEHT000431169	TSSK6	ENCODEHT000431169	1	1728	Known	Genomic	None	1	0	3	3
46688	431170	ENSG00000131467.10	ENCODEHT000431170	PSME3	ENCODEHT000431170	8	974	Known	ISM	Suffix	0	1	6	5
10510	431171	ENSG00000144736.13	ENCODEHT000431171	SHQ1	ENCODEHT000431171	12	2811	Known	NNC	None	0	1	0	0
17186	431172	ENSG00000019582.14	ENCODEHT000431172	CD74	ENCODEHT000431172	5	902	Known	NNC	None	0	0	1	0
46688	431173	ENSG00000131467.10	ENCODEHT000431173	PSME3	ENCODEHT000431173	8	2523	Known	ISM	Suffix	0	0	0	1
56816	431174	ENSG00000198034.10	ENCODEHT000431174	RPS4X	ENCODEHT000431174	7	801	Known	NIC	None	0	1	0	2
1209	431175	ENSG00000183431.11	ENCODEHT000431175	SF3A3	ENCODEHT000431175	16	3193	Known	NIC	None	2	3	0	0
46688	431176	ENSG00000131467.10	ENCODEHT000431176	PSME3	ENCODEHT000431176	7	699	Known	ISM	Both	0	0	1	0
42144	431177	ENSG00000181991.15	ENCODEHT000431177	MRPS11	ENCODEHT000431177	2	1826	Known	NIC	None	1	2	0	0
46688	431178	ENSG00000131467.10	ENCODEHT000431178	PSME3	ENCODEHT000431178	7	2487	Known	ISM	Suffix	0	0	1	0
10510	431179	ENSG00000144736.13	ENCODEHT000431179	SHQ1	ENCODEHT000431179	14	3064	Known	NNC	None	1	0	0	0
10510	431180	ENSG00000144736.13	ENCODEHT000431180	SHQ1	ENCODEHT000431180	12	3029	Known	NNC	None	1	0	0	0
14503	431181	ENSG00000171497.4	ENCODEHT000431181	PPID	ENCODEHT000431181	9	1914	Known	NIC	None	0	1	0	0
92496	431182	ENCODEHG000092496	ENCODEHT000431182	ENCODEHG000092496	ENCODEHT000431182	1	413	Antisense	Antisense	None	0	1	0	0
46688	431183	ENSG00000131467.10	ENCODEHT000431183	PSME3	ENCODEHT000431183	7	639	Known	ISM	Suffix	0	0	5	3
46688	431184	ENSG00000131467.10	ENCODEHT000431184	PSME3	ENCODEHT000431184	7	636	Known	ISM	Suffix	0	0	0	1
46688	431185	ENSG00000131467.10	ENCODEHT000431185	PSME3	ENCODEHT000431185	6	1907	Known	ISM	Suffix	1	0	0	4
17186	431186	ENSG00000019582.14	ENCODEHT000431186	CD74	ENCODEHT000431186	5	935	Known	NIC	None	0	0	1	0
46688	431187	ENSG00000131467.10	ENCODEHT000431187	PSME3	ENCODEHT000431187	5	2021	Known	ISM	Suffix	0	0	1	1
46688	431188	ENSG00000131467.10	ENCODEHT000431188	PSME3	ENCODEHT000431188	4	377	Known	ISM	Suffix	0	0	3	2
10510	431189	ENSG00000144736.13	ENCODEHT000431189	SHQ1	ENCODEHT000431189	2	1679	Known	ISM	Suffix	0	1	1	0
42144	431190	ENSG00000181991.15	ENCODEHT000431190	MRPS11	ENCODEHT000431190	3	1747	Known	ISM	Prefix	0	2	0	1
46688	431191	ENSG00000131467.10	ENCODEHT000431191	PSME3	ENCODEHT000431191	3	1861	Known	ISM	Suffix	0	2	4	2
6687	431192	ENSG00000168906.12	ENCODEHT000431192	MAT2A	ENCODEHT000431192	7	3633	Known	NIC	None	0	1	0	0
46688	431193	ENSG00000131467.10	ENCODEHT000431193	PSME3	ENCODEHT000431193	3	337	Known	ISM	Suffix	0	0	1	0
10510	431194	ENSG00000144736.13	ENCODEHT000431194	SHQ1	ENCODEHT000431194	12	3051	Known	NNC	None	0	1	0	0
10510	431195	ENSG00000144736.13	ENCODEHT000431195	SHQ1	ENCODEHT000431195	6	2140	Known	ISM	Suffix	1	1	0	1
46688	431196	ENSG00000131467.10	ENCODEHT000431196	PSME3	ENCODEHT000431196	2	1806	Known	ISM	Suffix	0	0	11	10
10510	431197	ENSG00000144736.13	ENCODEHT000431197	SHQ1	ENCODEHT000431197	5	1749	Known	NNC	None	1	0	0	0
6687	431198	ENSG00000168906.12	ENCODEHT000431198	MAT2A	ENCODEHT000431198	9	1617	Known	NNC	None	0	1	0	0
1209	431199	ENSG00000183431.11	ENCODEHT000431199	SF3A3	ENCODEHT000431199	17	2831	Known	NNC	None	0	0	3	0
1209	431200	ENSG00000183431.11	ENCODEHT000431200	SF3A3	ENCODEHT000431200	13	2440	Known	NNC	None	0	0	0	1
10510	431201	ENSG00000144736.13	ENCODEHT000431201	SHQ1	ENCODEHT000431201	2	1661	Known	NNC	None	0	0	0	1
92497	431202	ENCODEHG000092497	ENCODEHT000431202	ENCODEHG000092497	ENCODEHT000431202	1	553	Antisense	Antisense	None	1	0	0	0
92498	431203	ENCODEHG000092498	ENCODEHT000431203	ENCODEHG000092498	ENCODEHT000431203	1	930	Antisense	Antisense	None	2	2	0	0
17186	431204	ENSG00000019582.14	ENCODEHT000431204	CD74	ENCODEHT000431204	8	1294	Known	NIC	None	0	0	0	1
46688	431205	ENSG00000131467.10	ENCODEHT000431205	PSME3	ENCODEHT000431205	1	198	Known	ISM	None	0	0	17	12
44962	431206	ENSG00000167526.13	ENCODEHT000431206	RPL13	ENCODEHT000431206	6	668	Known	NNC	None	1	0	0	1
1209	431207	ENSG00000183431.11	ENCODEHT000431207	SF3A3	ENCODEHT000431207	11	2249	Known	ISM	Suffix	1	1	2	6
46688	431208	ENSG00000131467.10	ENCODEHT000431208	PSME3	ENCODEHT000431208	1	1522	Known	Genomic	None	7	3	84	126
40108	431209	ENSG00000211890.4	ENCODEHT000431209	IGHA2	ENCODEHT000431209	3	617	Known	NNC	None	0	0	0	1
1209	431210	ENSG00000183431.11	ENCODEHT000431210	SF3A3	ENCODEHT000431210	17	2740	Known	NNC	None	0	0	1	0
1209	431211	ENSG00000183431.11	ENCODEHT000431211	SF3A3	ENCODEHT000431211	15	2592	Known	NIC	None	0	0	1	0
1209	431212	ENSG00000183431.11	ENCODEHT000431212	SF3A3	ENCODEHT000431212	15	2573	Known	ISM	Suffix	3	1	3	0
10510	431213	ENSG00000144736.13	ENCODEHT000431213	SHQ1	ENCODEHT000431213	11	2818	Known	NNC	None	0	0	1	0
17186	431214	ENSG00000019582.14	ENCODEHT000431214	CD74	ENCODEHT000431214	3	688	Known	NNC	None	0	0	0	1
17186	431215	ENSG00000019582.14	ENCODEHT000431215	CD74	ENCODEHT000431215	8	1305	Known	NNC	None	0	0	10	5
22554	431216	ENSG00000161057.11	ENCODEHT000431216	PSMC2	ENCODEHT000431216	12	1437	Known	NNC	None	1	0	0	0
42144	431217	ENSG00000181991.15	ENCODEHT000431217	MRPS11	ENCODEHT000431217	5	779	Known	NIC	None	0	2	0	0
10510	431218	ENSG00000144736.13	ENCODEHT000431218	SHQ1	ENCODEHT000431218	12	2920	Known	NIC	None	1	0	0	0
10510	431219	ENSG00000144736.13	ENCODEHT000431219	SHQ1	ENCODEHT000431219	11	2812	Known	NNC	None	1	2	0	0
1209	431220	ENSG00000183431.11	ENCODEHT000431220	SF3A3	ENCODEHT000431220	13	2403	Known	NIC	None	0	0	1	0
14503	431221	ENSG00000171497.4	ENCODEHT000431221	PPID	ENCODEHT000431221	9	2610	Known	ISM	Prefix	1	0	0	0
1209	431222	ENSG00000183431.11	ENCODEHT000431222	SF3A3	ENCODEHT000431222	11	2253	Known	ISM	Suffix	0	0	1	0
1209	431223	ENSG00000183431.11	ENCODEHT000431223	SF3A3	ENCODEHT000431223	3	1440	Known	ISM	Suffix	0	0	0	1
40108	431224	ENSG00000211890.4	ENCODEHT000431224	IGHA2	ENCODEHT000431224	5	1093	Known	NNC	None	0	0	1	0
1209	431225	ENSG00000183431.11	ENCODEHT000431225	SF3A3	ENCODEHT000431225	7	1994	Known	ISM	Suffix	0	0	0	1
22554	431226	ENSG00000161057.11	ENCODEHT000431226	PSMC2	ENCODEHT000431226	10	2140	Known	ISM	Prefix	1	0	0	0
14503	431227	ENSG00000171497.4	ENCODEHT000431227	PPID	ENCODEHT000431227	10	2108	Known	NIC	None	1	0	0	0
6687	431228	ENSG00000168906.12	ENCODEHT000431228	MAT2A	ENCODEHT000431228	9	2785	Known	NNC	None	0	1	0	0
22554	431229	ENSG00000161057.11	ENCODEHT000431229	PSMC2	ENCODEHT000431229	12	1448	Known	NNC	None	1	0	0	1
46688	431230	ENSG00000131467.10	ENCODEHT000431230	PSME3	ENCODEHT000431230	1	519	Known	Genomic	None	0	1	1	8
50272	431231	ENSG00000258674.5	ENCODEHT000431231	AC011448.1	ENCODEHT000431231	5	513	Known	NNC	None	1	1	28	26
46689	431232	ENSG00000131480.8	ENCODEHT000431232	AOC2	ENCODEHT000431232	1	1050	Known	Genomic	None	0	0	0	1
10510	431233	ENSG00000144736.13	ENCODEHT000431233	SHQ1	ENCODEHT000431233	9	2531	Known	ISM	Suffix	1	2	0	0
46690	431234	ENSG00000131471.6	ENCODEHT000431234	AOC3	ENCODEHT000431234	1	1782	Known	Genomic	None	1	0	0	0
92499	431235	ENCODEHG000092499	ENCODEHT000431235	ENCODEHG000092499	ENCODEHT000431235	1	694	Intergenic	Intergenic	None	1	0	0	0
46697	431236	ENSG00000108825.17	ENCODEHT000431236	PTGES3L-AARSD1	ENCODEHT000431236	6	617	Known	ISM	Suffix	0	2	0	1
14503	431237	ENSG00000171497.4	ENCODEHT000431237	PPID	ENCODEHT000431237	10	1829	Known	NNC	None	0	1	0	0
46696	431238	ENSG00000266967.6	ENCODEHT000431238	AARSD1	ENCODEHT000431238	5	558	Known	NNC	None	0	0	1	0
46696	431239	ENSG00000266967.6	ENCODEHT000431239	AARSD1	ENCODEHT000431239	12	1305	Known	NNC	None	0	1	1	0
17186	431240	ENSG00000019582.14	ENCODEHT000431240	CD74	ENCODEHT000431240	7	1172	Known	ISM	Suffix	0	0	2	1
1209	431241	ENSG00000183431.11	ENCODEHT000431241	SF3A3	ENCODEHT000431241	15	2829	Known	NIC	None	3	1	0	0
46696	431242	ENSG00000266967.6	ENCODEHT000431242	AARSD1	ENCODEHT000431242	12	1317	Known	NNC	None	2	0	1	1
46696	431243	ENSG00000266967.6	ENCODEHT000431243	AARSD1	ENCODEHT000431243	7	954	Known	ISM	Suffix	0	0	1	1
46696	431244	ENSG00000266967.6	ENCODEHT000431244	AARSD1	ENCODEHT000431244	12	1279	Known	NIC	None	8	7	1	0
1209	431245	ENSG00000183431.11	ENCODEHT000431245	SF3A3	ENCODEHT000431245	14	1975	Known	NNC	None	0	1	0	0
17186	431246	ENSG00000019582.14	ENCODEHT000431246	CD74	ENCODEHT000431246	4	860	Known	ISM	Suffix	0	0	5	8
10510	431247	ENSG00000144736.13	ENCODEHT000431247	SHQ1	ENCODEHT000431247	12	2932	Known	NNC	None	1	0	0	0
46696	431248	ENSG00000266967.6	ENCODEHT000431248	AARSD1	ENCODEHT000431248	8	909	Known	ISM	Suffix	0	0	1	2
10510	431249	ENSG00000144736.13	ENCODEHT000431249	SHQ1	ENCODEHT000431249	10	2749	Known	NIC	None	0	0	1	0
10510	431250	ENSG00000144736.13	ENCODEHT000431250	SHQ1	ENCODEHT000431250	3	1767	Known	NIC	None	0	0	1	0
10510	431251	ENSG00000144736.13	ENCODEHT000431251	SHQ1	ENCODEHT000431251	3	1444	Known	ISM	Suffix	0	0	1	0
42144	431252	ENSG00000181991.15	ENCODEHT000431252	MRPS11	ENCODEHT000431252	3	574	Known	NIC	None	0	1	2	0
46696	431253	ENSG00000266967.6	ENCODEHT000431253	AARSD1	ENCODEHT000431253	3	1087	Known	NIC	None	0	0	0	1
46696	431254	ENSG00000266967.6	ENCODEHT000431254	AARSD1	ENCODEHT000431254	11	1247	Known	NIC	None	2	1	0	0
46696	431255	ENSG00000266967.6	ENCODEHT000431255	AARSD1	ENCODEHT000431255	10	1882	Known	NIC	None	1	0	0	0
46696	431256	ENSG00000266967.6	ENCODEHT000431256	AARSD1	ENCODEHT000431256	11	1448	Known	ISM	Suffix	2	3	1	5
1209	431257	ENSG00000183431.11	ENCODEHT000431257	SF3A3	ENCODEHT000431257	16	2147	Known	NIC	None	0	1	0	0
46696	431258	ENSG00000266967.6	ENCODEHT000431258	AARSD1	ENCODEHT000431258	10	1185	Known	NIC	None	1	3	0	0
46696	431259	ENSG00000266967.6	ENCODEHT000431259	AARSD1	ENCODEHT000431259	12	1457	Known	NNC	None	1	0	0	0
1209	431260	ENSG00000183431.11	ENCODEHT000431260	SF3A3	ENCODEHT000431260	16	3434	Known	NIC	None	0	1	0	0
40108	431261	ENSG00000211890.4	ENCODEHT000431261	IGHA2	ENCODEHT000431261	6	1381	Known	NIC	None	0	0	0	1
42144	431262	ENSG00000181991.15	ENCODEHT000431262	MRPS11	ENCODEHT000431262	6	876	Known	NIC	None	0	0	0	1
46696	431263	ENSG00000266967.6	ENCODEHT000431263	AARSD1	ENCODEHT000431263	12	1485	Known	NIC	None	1	1	0	0
40108	431264	ENSG00000211890.4	ENCODEHT000431264	IGHA2	ENCODEHT000431264	3	487	Known	NNC	None	0	0	0	1
40108	431265	ENSG00000211890.4	ENCODEHT000431265	IGHA2	ENCODEHT000431265	7	1724	Known	ISM	Suffix	0	0	0	1
6687	431266	ENSG00000168906.12	ENCODEHT000431266	MAT2A	ENCODEHT000431266	8	3433	Known	NNC	None	0	1	0	0
46697	431267	ENSG00000108825.17	ENCODEHT000431267	PTGES3L-AARSD1	ENCODEHT000431267	17	1819	Known	NNC	None	1	0	0	0
6687	431268	ENSG00000168906.12	ENCODEHT000431268	MAT2A	ENCODEHT000431268	8	3453	Known	ISM	Prefix	1	0	1	0
40108	431269	ENSG00000211890.4	ENCODEHT000431269	IGHA2	ENCODEHT000431269	7	1847	Known	NIC	None	0	0	0	1
46696	431270	ENSG00000266967.6	ENCODEHT000431270	AARSD1	ENCODEHT000431270	12	1284	Known	NNC	None	1	0	0	0
46696	431271	ENSG00000266967.6	ENCODEHT000431271	AARSD1	ENCODEHT000431271	12	1267	Known	NIC	None	1	0	0	0
42144	431272	ENSG00000181991.15	ENCODEHT000431272	MRPS11	ENCODEHT000431272	6	877	Known	NNC	None	0	1	0	0
46696	431273	ENSG00000266967.6	ENCODEHT000431273	AARSD1	ENCODEHT000431273	11	1265	Known	NIC	None	9	5	0	0
10510	431274	ENSG00000144736.13	ENCODEHT000431274	SHQ1	ENCODEHT000431274	11	2437	Known	NNC	None	0	1	0	0
42144	431275	ENSG00000181991.15	ENCODEHT000431275	MRPS11	ENCODEHT000431275	6	873	Known	NNC	None	0	0	1	1
1209	431276	ENSG00000183431.11	ENCODEHT000431276	SF3A3	ENCODEHT000431276	16	2167	Known	NIC	None	1	1	0	0
42144	431277	ENSG00000181991.15	ENCODEHT000431277	MRPS11	ENCODEHT000431277	6	822	Known	NIC	None	0	0	1	2
6687	431278	ENSG00000168906.12	ENCODEHT000431278	MAT2A	ENCODEHT000431278	8	2693	Known	NIC	None	0	1	0	0
46696	431279	ENSG00000266967.6	ENCODEHT000431279	AARSD1	ENCODEHT000431279	11	1397	Known	NIC	None	1	1	0	0
46696	431280	ENSG00000266967.6	ENCODEHT000431280	AARSD1	ENCODEHT000431280	10	1198	Known	NIC	None	1	2	1	0
46696	431281	ENSG00000266967.6	ENCODEHT000431281	AARSD1	ENCODEHT000431281	11	1445	Known	ISM	Suffix	1	0	0	0
6687	431282	ENSG00000168906.12	ENCODEHT000431282	MAT2A	ENCODEHT000431282	9	2794	Known	NIC	None	1	0	1	0
40108	431283	ENSG00000211890.4	ENCODEHT000431283	IGHA2	ENCODEHT000431283	7	1794	Known	NIC	None	0	0	1	0
46696	431284	ENSG00000266967.6	ENCODEHT000431284	AARSD1	ENCODEHT000431284	11	1023	Known	NNC	None	0	1	0	0
14503	431285	ENSG00000171497.4	ENCODEHT000431285	PPID	ENCODEHT000431285	5	1058	Known	NNC	None	0	0	0	1
10510	431286	ENSG00000144736.13	ENCODEHT000431286	SHQ1	ENCODEHT000431286	11	2466	Known	NNC	None	0	0	1	0
50272	431287	ENSG00000258674.5	ENCODEHT000431287	AC011448.1	ENCODEHT000431287	5	498	Known	NNC	None	0	1	0	0
10510	431288	ENSG00000144736.13	ENCODEHT000431288	SHQ1	ENCODEHT000431288	4	1498	Known	ISM	Suffix	0	0	2	0
46696	431289	ENSG00000266967.6	ENCODEHT000431289	AARSD1	ENCODEHT000431289	12	1288	Known	NIC	None	0	1	0	0
22554	431290	ENSG00000161057.11	ENCODEHT000431290	PSMC2	ENCODEHT000431290	10	1047	Known	ISM	Prefix	2	4	0	0
40108	431291	ENSG00000211890.4	ENCODEHT000431291	IGHA2	ENCODEHT000431291	7	1704	Known	NIC	None	0	0	1	0
42144	431292	ENSG00000181991.15	ENCODEHT000431292	MRPS11	ENCODEHT000431292	6	1580	Known	NIC	None	0	0	2	0
14503	431293	ENSG00000171497.4	ENCODEHT000431293	PPID	ENCODEHT000431293	10	1823	Known	NNC	None	2	2	0	0
6687	431294	ENSG00000168906.12	ENCODEHT000431294	MAT2A	ENCODEHT000431294	9	1588	Known	NNC	None	0	0	1	0
17186	431295	ENSG00000019582.14	ENCODEHT000431295	CD74	ENCODEHT000431295	4	1365	Known	ISM	Both	0	0	0	1
1209	431296	ENSG00000183431.11	ENCODEHT000431296	SF3A3	ENCODEHT000431296	18	2338	Known	NNC	None	0	1	0	0
40108	431297	ENSG00000211890.4	ENCODEHT000431297	IGHA2	ENCODEHT000431297	6	1762	Known	NIC	None	0	0	0	1
14503	431298	ENSG00000171497.4	ENCODEHT000431298	PPID	ENCODEHT000431298	10	1801	Known	NNC	None	0	0	1	0
1209	431299	ENSG00000183431.11	ENCODEHT000431299	SF3A3	ENCODEHT000431299	15	2050	Known	NIC	None	0	1	0	0
14503	431300	ENSG00000171497.4	ENCODEHT000431300	PPID	ENCODEHT000431300	6	856	Known	NNC	None	0	1	0	0
40108	431301	ENSG00000211890.4	ENCODEHT000431301	IGHA2	ENCODEHT000431301	8	1819	Known	NIC	None	0	0	0	1
42144	431302	ENSG00000181991.15	ENCODEHT000431302	MRPS11	ENCODEHT000431302	6	864	Known	NNC	None	0	0	1	0
46696	431303	ENSG00000266967.6	ENCODEHT000431303	AARSD1	ENCODEHT000431303	10	1156	Known	NIC	None	0	1	0	0
6687	431304	ENSG00000168906.12	ENCODEHT000431304	MAT2A	ENCODEHT000431304	9	2821	Known	NNC	None	0	0	1	0
14503	431305	ENSG00000171497.4	ENCODEHT000431305	PPID	ENCODEHT000431305	9	1794	Known	NNC	None	0	0	0	1
1209	431306	ENSG00000183431.11	ENCODEHT000431306	SF3A3	ENCODEHT000431306	16	2166	Known	NNC	None	0	1	0	0
10510	431307	ENSG00000144736.13	ENCODEHT000431307	SHQ1	ENCODEHT000431307	9	2267	Known	NIC	None	0	1	0	0
10510	431308	ENSG00000144736.13	ENCODEHT000431308	SHQ1	ENCODEHT000431308	11	2505	Known	NNC	None	0	0	1	0
46696	431309	ENSG00000266967.6	ENCODEHT000431309	AARSD1	ENCODEHT000431309	12	1661	Known	NIC	None	0	1	0	0
46696	431310	ENSG00000266967.6	ENCODEHT000431310	AARSD1	ENCODEHT000431310	9	2521	Known	NNC	None	0	1	0	0
1209	431311	ENSG00000183431.11	ENCODEHT000431311	SF3A3	ENCODEHT000431311	17	2212	Known	NNC	None	0	2	0	0
46696	431312	ENSG00000266967.6	ENCODEHT000431312	AARSD1	ENCODEHT000431312	11	1203	Known	NIC	None	0	3	1	0
46696	431313	ENSG00000266967.6	ENCODEHT000431313	AARSD1	ENCODEHT000431313	12	1304	Known	NNC	None	0	2	1	0
46696	431314	ENSG00000266967.6	ENCODEHT000431314	AARSD1	ENCODEHT000431314	13	1347	Known	NNC	None	0	1	0	0
46696	431315	ENSG00000266967.6	ENCODEHT000431315	AARSD1	ENCODEHT000431315	10	1594	Known	ISM	Suffix	0	1	0	0
6687	431316	ENSG00000168906.12	ENCODEHT000431316	MAT2A	ENCODEHT000431316	9	2820	Known	NIC	None	1	0	0	2
46696	431317	ENSG00000266967.6	ENCODEHT000431317	AARSD1	ENCODEHT000431317	13	1540	Known	NNC	None	0	1	0	0
14503	431318	ENSG00000171497.4	ENCODEHT000431318	PPID	ENCODEHT000431318	10	1200	Known	NNC	None	0	0	0	1
46696	431319	ENSG00000266967.6	ENCODEHT000431319	AARSD1	ENCODEHT000431319	9	1312	Known	ISM	Suffix	0	1	1	2
46696	431320	ENSG00000266967.6	ENCODEHT000431320	AARSD1	ENCODEHT000431320	9	1171	Known	NIC	None	0	0	1	0
46696	431321	ENSG00000266967.6	ENCODEHT000431321	AARSD1	ENCODEHT000431321	11	1444	Known	NIC	None	0	0	1	0
46696	431322	ENSG00000266967.6	ENCODEHT000431322	AARSD1	ENCODEHT000431322	11	1452	Known	NNC	None	0	0	1	0
46697	431323	ENSG00000108825.17	ENCODEHT000431323	PTGES3L-AARSD1	ENCODEHT000431323	10	1135	Known	ISM	Suffix	0	0	2	2
40108	431324	ENSG00000211890.4	ENCODEHT000431324	IGHA2	ENCODEHT000431324	7	1746	Known	NNC	None	0	0	1	0
46696	431325	ENSG00000266967.6	ENCODEHT000431325	AARSD1	ENCODEHT000431325	12	1305	Known	NIC	None	0	0	1	1
6687	431326	ENSG00000168906.12	ENCODEHT000431326	MAT2A	ENCODEHT000431326	10	1794	Known	NIC	None	1	0	0	0
46697	431327	ENSG00000108825.17	ENCODEHT000431327	PTGES3L-AARSD1	ENCODEHT000431327	5	549	Known	ISM	Suffix	0	0	2	2
17186	431328	ENSG00000019582.14	ENCODEHT000431328	CD74	ENCODEHT000431328	7	1265	Known	NIC	None	0	0	1	5
40108	431329	ENSG00000211890.4	ENCODEHT000431329	IGHA2	ENCODEHT000431329	8	1743	Known	NIC	None	0	0	0	1
46696	431330	ENSG00000266967.6	ENCODEHT000431330	AARSD1	ENCODEHT000431330	8	864	Known	NNC	None	0	0	0	1
46696	431331	ENSG00000266967.6	ENCODEHT000431331	AARSD1	ENCODEHT000431331	12	1313	Known	NIC	None	0	0	0	2
46696	431332	ENSG00000266967.6	ENCODEHT000431332	AARSD1	ENCODEHT000431332	10	1132	Known	ISM	Suffix	0	0	0	1
40108	431333	ENSG00000211890.4	ENCODEHT000431333	IGHA2	ENCODEHT000431333	5	857	Known	NNC	None	0	0	1	0
46696	431334	ENSG00000266967.6	ENCODEHT000431334	AARSD1	ENCODEHT000431334	10	1266	Known	NIC	None	0	0	0	1
46696	431335	ENSG00000266967.6	ENCODEHT000431335	AARSD1	ENCODEHT000431335	12	1722	Known	NNC	None	1	0	0	0
56816	431336	ENSG00000198034.10	ENCODEHT000431336	RPS4X	ENCODEHT000431336	8	932	Known	NNC	None	0	2	0	0
32108	431337	ENSG00000176340.3	ENCODEHT000431337	COX8A	ENCODEHT000431337	1	319	Known	ISM	None	6	4	16	40
10510	431338	ENSG00000144736.13	ENCODEHT000431338	SHQ1	ENCODEHT000431338	6	1703	Known	NNC	None	0	1	0	0
40108	431339	ENSG00000211890.4	ENCODEHT000431339	IGHA2	ENCODEHT000431339	4	2464	Known	NIC	None	0	0	1	0
40108	431340	ENSG00000211890.4	ENCODEHT000431340	IGHA2	ENCODEHT000431340	3	812	Known	ISM	Both	0	0	0	10
40108	431341	ENSG00000211890.4	ENCODEHT000431341	IGHA2	ENCODEHT000431341	7	1738	Known	NIC	None	0	0	0	1
40108	431342	ENSG00000211890.4	ENCODEHT000431342	IGHA2	ENCODEHT000431342	6	1732	Known	ISM	Prefix	0	0	1	2
40108	431343	ENSG00000211890.4	ENCODEHT000431343	IGHA2	ENCODEHT000431343	6	1285	Known	NNC	None	0	0	0	1
40108	431344	ENSG00000211890.4	ENCODEHT000431344	IGHA2	ENCODEHT000431344	7	1705	Known	NNC	None	0	0	0	1
40108	431345	ENSG00000211890.4	ENCODEHT000431345	IGHA2	ENCODEHT000431345	6	1703	Known	ISM	Prefix	0	0	0	1
22554	431346	ENSG00000161057.11	ENCODEHT000431346	PSMC2	ENCODEHT000431346	12	1953	Known	NIC	None	1	0	0	0
40110	431347	ENSG00000211892.4	ENCODEHT000431347	IGHG4	ENCODEHT000431347	1	208	Known	ISM	None	0	0	1	2
22554	431348	ENSG00000161057.11	ENCODEHT000431348	PSMC2	ENCODEHT000431348	12	1460	Known	NNC	None	0	2	1	1
6687	431349	ENSG00000168906.12	ENCODEHT000431349	MAT2A	ENCODEHT000431349	8	1385	Known	ISM	Suffix	1	1	2	0
46696	431350	ENSG00000266967.6	ENCODEHT000431350	AARSD1	ENCODEHT000431350	12	1272	Known	NIC	None	1	0	0	0
14503	431351	ENSG00000171497.4	ENCODEHT000431351	PPID	ENCODEHT000431351	10	1213	Known	NNC	None	1	0	0	0
40108	431352	ENSG00000211890.4	ENCODEHT000431352	IGHA2	ENCODEHT000431352	2	503	Known	ISM	Both	0	0	0	4
6687	431353	ENSG00000168906.12	ENCODEHT000431353	MAT2A	ENCODEHT000431353	7	3235	Known	ISM	Both	1	0	0	0
50272	431354	ENSG00000258674.5	ENCODEHT000431354	AC011448.1	ENCODEHT000431354	5	519	Known	NNC	None	1	0	0	0
40108	431355	ENSG00000211890.4	ENCODEHT000431355	IGHA2	ENCODEHT000431355	3	835	Known	ISM	Both	0	0	0	4
6687	431356	ENSG00000168906.12	ENCODEHT000431356	MAT2A	ENCODEHT000431356	7	2527	Known	ISM	Suffix	2	2	1	0
6687	431357	ENSG00000168906.12	ENCODEHT000431357	MAT2A	ENCODEHT000431357	6	3162	Known	ISM	Both	0	1	0	0
92500	431358	ENCODEHG000092500	ENCODEHT000431358	ENCODEHG000092500	ENCODEHT000431358	1	229	Antisense	Antisense	None	0	1	0	0
40108	431359	ENSG00000211890.4	ENCODEHT000431359	IGHA2	ENCODEHT000431359	5	1561	Known	ISM	Both	0	0	0	1
92501	431360	ENCODEHG000092501	ENCODEHT000431360	ENCODEHG000092501	ENCODEHT000431360	1	989	Antisense	Antisense	None	1	0	0	0
42144	431361	ENSG00000181991.15	ENCODEHT000431361	MRPS11	ENCODEHT000431361	5	800	Known	NIC	None	0	0	0	1
92502	431362	ENCODEHG000092502	ENCODEHT000431362	ENCODEHG000092502	ENCODEHT000431362	1	966	Antisense	Antisense	None	0	0	1	0
42144	431363	ENSG00000181991.15	ENCODEHT000431363	MRPS11	ENCODEHT000431363	6	934	Known	NIC	None	0	0	0	1
6687	431364	ENSG00000168906.12	ENCODEHT000431364	MAT2A	ENCODEHT000431364	6	1335	Known	ISM	Suffix	1	3	8	4
40108	431365	ENSG00000211890.4	ENCODEHT000431365	IGHA2	ENCODEHT000431365	5	1368	Known	ISM	Prefix	0	0	0	1
40108	431366	ENSG00000211890.4	ENCODEHT000431366	IGHA2	ENCODEHT000431366	7	1711	Known	ISM	Prefix	0	0	0	1
40108	431367	ENSG00000211890.4	ENCODEHT000431367	IGHA2	ENCODEHT000431367	6	1670	Known	ISM	Prefix	0	0	1	0
1209	431368	ENSG00000183431.11	ENCODEHT000431368	SF3A3	ENCODEHT000431368	16	2144	Known	ISM	Suffix	7	2	0	0
40108	431369	ENSG00000211890.4	ENCODEHT000431369	IGHA2	ENCODEHT000431369	7	1583	Known	ISM	Prefix	0	0	0	1
6687	431370	ENSG00000168906.12	ENCODEHT000431370	MAT2A	ENCODEHT000431370	6	1339	Known	ISM	Suffix	0	0	1	0
14503	431371	ENSG00000171497.4	ENCODEHT000431371	PPID	ENCODEHT000431371	10	1448	Known	NNC	None	0	0	1	0
46696	431372	ENSG00000266967.6	ENCODEHT000431372	AARSD1	ENCODEHT000431372	10	1349	Known	ISM	Suffix	1	0	0	0
6687	431373	ENSG00000168906.12	ENCODEHT000431373	MAT2A	ENCODEHT000431373	3	3455	Known	ISM	Suffix	1	1	0	0
32110	431374	ENSG00000167770.11	ENCODEHT000431374	OTUB1	ENCODEHT000431374	4	382	Known	ISM	Prefix	0	0	0	1
22554	431375	ENSG00000161057.11	ENCODEHT000431375	PSMC2	ENCODEHT000431375	5	391	Known	ISM	Both	0	1	0	0
40108	431376	ENSG00000211890.4	ENCODEHT000431376	IGHA2	ENCODEHT000431376	6	1254	Known	ISM	Prefix	0	0	0	1
40108	431377	ENSG00000211890.4	ENCODEHT000431377	IGHA2	ENCODEHT000431377	4	1079	Known	ISM	Both	0	0	1	2
6687	431378	ENSG00000168906.12	ENCODEHT000431378	MAT2A	ENCODEHT000431378	5	3190	Known	ISM	Both	0	1	0	0
6687	431379	ENSG00000168906.12	ENCODEHT000431379	MAT2A	ENCODEHT000431379	5	2638	Known	ISM	Suffix	1	5	1	2
32110	431380	ENSG00000167770.11	ENCODEHT000431380	OTUB1	ENCODEHT000431380	7	999	Known	NNC	None	0	0	2	0
46696	431381	ENSG00000266967.6	ENCODEHT000431381	AARSD1	ENCODEHT000431381	12	1425	Known	NIC	None	1	0	0	0
6687	431382	ENSG00000168906.12	ENCODEHT000431382	MAT2A	ENCODEHT000431382	4	3273	Known	ISM	Both	1	0	0	0
42144	431383	ENSG00000181991.15	ENCODEHT000431383	MRPS11	ENCODEHT000431383	6	985	Known	NIC	None	0	0	1	0
6687	431384	ENSG00000168906.12	ENCODEHT000431384	MAT2A	ENCODEHT000431384	3	3464	Known	ISM	Suffix	0	0	1	0
46697	431385	ENSG00000108825.17	ENCODEHT000431385	PTGES3L-AARSD1	ENCODEHT000431385	16	1620	Known	NIC	None	0	1	0	0
40108	431386	ENSG00000211890.4	ENCODEHT000431386	IGHA2	ENCODEHT000431386	5	1145	Known	ISM	Prefix	0	0	0	1
6687	431387	ENSG00000168906.12	ENCODEHT000431387	MAT2A	ENCODEHT000431387	4	915	Known	ISM	Suffix	2	2	3	4
40108	431388	ENSG00000211890.4	ENCODEHT000431388	IGHA2	ENCODEHT000431388	6	1555	Known	NIC	None	0	0	1	0
32110	431389	ENSG00000167770.11	ENCODEHT000431389	OTUB1	ENCODEHT000431389	6	1189	Known	NIC	None	0	0	1	1
40117	431390	ENSG00000211895.5	ENCODEHT000431390	IGHA1	ENCODEHT000431390	1	535	Known	Genomic	None	0	0	0	2
40108	431391	ENSG00000211890.4	ENCODEHT000431391	IGHA2	ENCODEHT000431391	1	150	Known	ISM	None	0	0	1	0
40108	431392	ENSG00000211890.4	ENCODEHT000431392	IGHA2	ENCODEHT000431392	5	1587	Known	ISM	Prefix	0	0	7	3
10510	431393	ENSG00000144736.13	ENCODEHT000431393	SHQ1	ENCODEHT000431393	11	2056	Known	NNC	None	0	1	0	0
46696	431394	ENSG00000266967.6	ENCODEHT000431394	AARSD1	ENCODEHT000431394	4	685	Known	ISM	Suffix	0	1	0	0
14503	431395	ENSG00000171497.4	ENCODEHT000431395	PPID	ENCODEHT000431395	7	1665	Known	ISM	Prefix	0	1	0	0
92503	431396	ENCODEHG000092503	ENCODEHT000431396	ENCODEHG000092503	ENCODEHT000431396	1	1106	Antisense	Antisense	None	0	1	0	0
40117	431397	ENSG00000211895.5	ENCODEHT000431397	IGHA1	ENCODEHT000431397	1	425	Known	Genomic	None	1	0	299	728
10510	431398	ENSG00000144736.13	ENCODEHT000431398	SHQ1	ENCODEHT000431398	1	814	Known	Genomic	None	1	0	0	0
40108	431399	ENSG00000211890.4	ENCODEHT000431399	IGHA2	ENCODEHT000431399	2	561	Known	ISM	Both	0	0	578	1107
10510	431400	ENSG00000144736.13	ENCODEHT000431400	SHQ1	ENCODEHT000431400	1	1749	Known	Genomic	None	1	0	0	0
10510	431401	ENSG00000144736.13	ENCODEHT000431401	SHQ1	ENCODEHT000431401	10	2992	Known	NNC	None	1	0	0	0
10510	431402	ENSG00000144736.13	ENCODEHT000431402	SHQ1	ENCODEHT000431402	12	1436	Known	NIC	None	0	2	0	0
10510	431403	ENSG00000144736.13	ENCODEHT000431403	SHQ1	ENCODEHT000431403	11	1362	Known	ISM	Prefix	1	1	0	0
6687	431404	ENSG00000168906.12	ENCODEHT000431404	MAT2A	ENCODEHT000431404	1	2903	Known	Genomic	None	39	69	78	108
6687	431405	ENSG00000168906.12	ENCODEHT000431405	MAT2A	ENCODEHT000431405	3	1928	Known	ISM	Suffix	3	1	1	3
10510	431406	ENSG00000144736.13	ENCODEHT000431406	SHQ1	ENCODEHT000431406	11	2413	Known	NNC	None	1	1	0	0
17186	431407	ENSG00000019582.14	ENCODEHT000431407	CD74	ENCODEHT000431407	8	1291	Known	NIC	None	2	0	7	6
6687	431408	ENSG00000168906.12	ENCODEHT000431408	MAT2A	ENCODEHT000431408	2	2563	Known	ISM	Both	1	2	0	0
42144	431409	ENSG00000181991.15	ENCODEHT000431409	MRPS11	ENCODEHT000431409	5	675	Known	ISM	Suffix	0	0	0	1
46696	431410	ENSG00000266967.6	ENCODEHT000431410	AARSD1	ENCODEHT000431410	8	1749	Known	NIC	None	0	1	0	0
10510	431411	ENSG00000144736.13	ENCODEHT000431411	SHQ1	ENCODEHT000431411	10	2440	Known	ISM	Prefix	2	2	0	0
42144	431412	ENSG00000181991.15	ENCODEHT000431412	MRPS11	ENCODEHT000431412	3	224	Known	ISM	Both	0	0	0	1
40108	431413	ENSG00000211890.4	ENCODEHT000431413	IGHA2	ENCODEHT000431413	5	1592	Known	ISM	Prefix	0	0	183	110
42144	431414	ENSG00000181991.15	ENCODEHT000431414	MRPS11	ENCODEHT000431414	1	1162	Known	Genomic	None	0	1	0	0
10510	431415	ENSG00000144736.13	ENCODEHT000431415	SHQ1	ENCODEHT000431415	8	1009	Known	NIC	None	0	0	1	0
42144	431416	ENSG00000181991.15	ENCODEHT000431416	MRPS11	ENCODEHT000431416	1	2315	Known	Genomic	None	1	0	0	0
40108	431417	ENSG00000211890.4	ENCODEHT000431417	IGHA2	ENCODEHT000431417	5	1612	Known	ISM	Prefix	0	0	2	2
42144	431418	ENSG00000181991.15	ENCODEHT000431418	MRPS11	ENCODEHT000431418	2	3105	Known	ISM	Both	1	0	0	0
14503	431419	ENSG00000171497.4	ENCODEHT000431419	PPID	ENCODEHT000431419	10	1156	Known	NNC	None	0	1	0	0
92504	431420	ENCODEHG000092504	ENCODEHT000431420	ENCODEHG000092504	ENCODEHT000431420	1	941	Antisense	Antisense	None	1	0	0	0
40108	431421	ENSG00000211890.4	ENCODEHT000431421	IGHA2	ENCODEHT000431421	6	1598	Known	ISM	Prefix	0	0	43	21
42144	431422	ENSG00000181991.15	ENCODEHT000431422	MRPS11	ENCODEHT000431422	4	807	Known	ISM	Suffix	0	0	0	1
92505	431423	ENCODEHG000092505	ENCODEHT000431423	ENCODEHG000092505	ENCODEHT000431423	1	2781	Antisense	Antisense	None	1	2	0	0
40108	431424	ENSG00000211890.4	ENCODEHT000431424	IGHA2	ENCODEHT000431424	6	1633	Known	ISM	Prefix	0	0	74	53
42144	431425	ENSG00000181991.15	ENCODEHT000431425	MRPS11	ENCODEHT000431425	4	803	Known	ISM	Suffix	1	6	4	7
42144	431426	ENSG00000181991.15	ENCODEHT000431426	MRPS11	ENCODEHT000431426	4	788	Known	ISM	Suffix	0	0	0	1
40108	431427	ENSG00000211890.4	ENCODEHT000431427	IGHA2	ENCODEHT000431427	6	1620	Known	NIC	None	0	0	1	0
10510	431428	ENSG00000144736.13	ENCODEHT000431428	SHQ1	ENCODEHT000431428	8	2514	Known	ISM	Prefix	1	1	0	0
10510	431429	ENSG00000144736.13	ENCODEHT000431429	SHQ1	ENCODEHT000431429	9	1720	Known	NIC	None	2	0	0	0
22554	431430	ENSG00000161057.11	ENCODEHT000431430	PSMC2	ENCODEHT000431430	12	1451	Known	NNC	None	0	0	0	1
46696	431431	ENSG00000266967.6	ENCODEHT000431431	AARSD1	ENCODEHT000431431	13	1396	Known	NNC	None	0	1	0	0
10510	431432	ENSG00000144736.13	ENCODEHT000431432	SHQ1	ENCODEHT000431432	1	1099	Known	Genomic	None	0	1	0	0
6687	431433	ENSG00000168906.12	ENCODEHT000431433	MAT2A	ENCODEHT000431433	2	1745	Known	ISM	Suffix	3	0	3	5
40108	431434	ENSG00000211890.4	ENCODEHT000431434	IGHA2	ENCODEHT000431434	4	1157	Known	ISM	Both	0	0	54	152
10510	431435	ENSG00000144736.13	ENCODEHT000431435	SHQ1	ENCODEHT000431435	7	1375	Known	ISM	Prefix	0	1	0	0
10510	431436	ENSG00000144736.13	ENCODEHT000431436	SHQ1	ENCODEHT000431436	1	2705	Known	Genomic	None	0	1	0	0
92506	431437	ENCODEHG000092506	ENCODEHT000431437	ENCODEHG000092506	ENCODEHT000431437	1	1523	Antisense	Antisense	None	0	2	0	0
40108	431438	ENSG00000211890.4	ENCODEHT000431438	IGHA2	ENCODEHT000431438	4	1277	Known	ISM	Prefix	0	0	20	51
14503	431439	ENSG00000171497.4	ENCODEHT000431439	PPID	ENCODEHT000431439	6	606	Known	NNC	None	0	0	1	0
40108	431440	ENSG00000211890.4	ENCODEHT000431440	IGHA2	ENCODEHT000431440	5	1608	Known	ISM	Prefix	0	0	408	214
10510	431441	ENSG00000144736.13	ENCODEHT000431441	SHQ1	ENCODEHT000431441	1	2524	Known	Genomic	None	0	2	0	0
46696	431442	ENSG00000266967.6	ENCODEHT000431442	AARSD1	ENCODEHT000431442	10	1630	Known	NIC	None	0	1	0	0
92507	431443	ENCODEHG000092507	ENCODEHT000431443	ENCODEHG000092507	ENCODEHT000431443	1	1488	Antisense	Antisense	None	0	1	0	0
92508	431444	ENCODEHG000092508	ENCODEHT000431444	ENCODEHG000092508	ENCODEHT000431444	1	1086	Antisense	Antisense	None	0	1	0	0
40108	431445	ENSG00000211890.4	ENCODEHT000431445	IGHA2	ENCODEHT000431445	4	1179	Known	ISM	Prefix	0	0	3	14
10510	431446	ENSG00000144736.13	ENCODEHT000431446	SHQ1	ENCODEHT000431446	1	1366	Known	Genomic	None	1	0	0	0
32110	431447	ENSG00000167770.11	ENCODEHT000431447	OTUB1	ENCODEHT000431447	7	981	Known	NIC	None	2	0	23	10
10513	431448	ENSG00000271266.1	ENCODEHT000431448	LAPTM4BP2	ENCODEHT000431448	2	366	Known	Genomic	None	0	0	2	0
46696	431449	ENSG00000266967.6	ENCODEHT000431449	AARSD1	ENCODEHT000431449	12	1295	Known	NIC	None	0	1	0	0
10510	431450	ENSG00000144736.13	ENCODEHT000431450	SHQ1	ENCODEHT000431450	1	1806	Known	Genomic	None	0	1	0	0
22554	431451	ENSG00000161057.11	ENCODEHT000431451	PSMC2	ENCODEHT000431451	12	1460	Known	NIC	None	0	0	3	0
42143	431452	ENSG00000173867.10	ENCODEHT000431452	AC013489.1	ENCODEHT000431452	1	2548	Known	Genomic	None	1	0	0	0
92509	431453	ENCODEHG000092509	ENCODEHT000431453	ENCODEHG000092509	ENCODEHT000431453	1	1091	Antisense	Antisense	None	0	1	0	0
92510	431454	ENCODEHG000092510	ENCODEHT000431454	ENCODEHG000092510	ENCODEHT000431454	2	910	Antisense	Antisense	None	0	0	1	0
42144	431455	ENSG00000181991.15	ENCODEHT000431455	MRPS11	ENCODEHT000431455	3	664	Known	ISM	Suffix	0	0	9	12
10514	431456	ENSG00000172986.12	ENCODEHT000431456	GXYLT2	ENCODEHT000431456	1	319	Known	Genomic	None	0	0	0	1
40108	431457	ENSG00000211890.4	ENCODEHT000431457	IGHA2	ENCODEHT000431457	5	1592	Known	ISM	Prefix	0	0	21	18
10514	431458	ENSG00000172986.12	ENCODEHT000431458	GXYLT2	ENCODEHT000431458	1	834	Known	Genomic	None	0	1	0	0
10514	431459	ENSG00000172986.12	ENCODEHT000431459	GXYLT2	ENCODEHT000431459	1	1068	Known	Genomic	None	0	0	1	0
46696	431460	ENSG00000266967.6	ENCODEHT000431460	AARSD1	ENCODEHT000431460	11	1136	Known	NNC	None	0	1	0	0
10514	431461	ENSG00000172986.12	ENCODEHT000431461	GXYLT2	ENCODEHT000431461	1	271	Known	Genomic	None	0	0	1	0
32110	431462	ENSG00000167770.11	ENCODEHT000431462	OTUB1	ENCODEHT000431462	5	1300	Known	NIC	None	3	1	1	0
42144	431463	ENSG00000181991.15	ENCODEHT000431463	MRPS11	ENCODEHT000431463	3	580	Known	ISM	Suffix	0	0	1	0
10514	431464	ENSG00000172986.12	ENCODEHT000431464	GXYLT2	ENCODEHT000431464	2	401	Known	ISM	Suffix	0	0	0	1
10514	431465	ENSG00000172986.12	ENCODEHT000431465	GXYLT2	ENCODEHT000431465	1	549	Known	Genomic	None	0	0	0	1
10514	431466	ENSG00000172986.12	ENCODEHT000431466	GXYLT2	ENCODEHT000431466	1	744	Known	Genomic	None	0	0	1	3
92511	431467	ENCODEHG000092511	ENCODEHT000431467	ENCODEHG000092511	ENCODEHT000431467	1	508	Antisense	Antisense	None	0	1	0	0
10517	431468	ENSG00000163605.14	ENCODEHT000431468	PPP4R2	ENCODEHT000431468	8	1086	Known	NNC	None	0	1	0	0
42144	431469	ENSG00000181991.15	ENCODEHT000431469	MRPS11	ENCODEHT000431469	3	591	Known	ISM	Suffix	0	0	0	1
10517	431470	ENSG00000163605.14	ENCODEHT000431470	PPP4R2	ENCODEHT000431470	5	2687	Known	ISM	Prefix	1	0	0	0
10517	431471	ENSG00000163605.14	ENCODEHT000431471	PPP4R2	ENCODEHT000431471	9	943	Known	NNC	None	0	1	0	0
6687	431472	ENSG00000168906.12	ENCODEHT000431472	MAT2A	ENCODEHT000431472	2	585	Known	ISM	Suffix	0	0	1	0
40108	431473	ENSG00000211890.4	ENCODEHT000431473	IGHA2	ENCODEHT000431473	4	1270	Known	ISM	Prefix	0	0	3	3
17186	431474	ENSG00000019582.14	ENCODEHT000431474	CD74	ENCODEHT000431474	7	2370	Known	NIC	None	0	1	1	1
40108	431475	ENSG00000211890.4	ENCODEHT000431475	IGHA2	ENCODEHT000431475	4	1288	Known	ISM	Prefix	0	0	31	46
10517	431476	ENSG00000163605.14	ENCODEHT000431476	PPP4R2	ENCODEHT000431476	8	1138	Known	ISM	Prefix	2	2	0	0
42144	431477	ENSG00000181991.15	ENCODEHT000431477	MRPS11	ENCODEHT000431477	1	1539	Known	Genomic	None	0	0	3	13
42144	431478	ENSG00000181991.15	ENCODEHT000431478	MRPS11	ENCODEHT000431478	2	720	Known	ISM	Suffix	0	0	0	1
17186	431479	ENSG00000019582.14	ENCODEHT000431479	CD74	ENCODEHT000431479	9	1499	Known	NIC	None	0	0	0	1
50272	431480	ENSG00000258674.5	ENCODEHT000431480	AC011448.1	ENCODEHT000431480	5	510	Known	NNC	None	0	1	0	1
10517	431481	ENSG00000163605.14	ENCODEHT000431481	PPP4R2	ENCODEHT000431481	9	1403	Known	NNC	None	1	0	0	0
10517	431482	ENSG00000163605.14	ENCODEHT000431482	PPP4R2	ENCODEHT000431482	7	1043	Known	ISM	Suffix	0	1	0	0
92512	431483	ENCODEHG000092512	ENCODEHT000431483	ENCODEHG000092512	ENCODEHT000431483	1	1454	Antisense	Antisense	None	0	1	0	0
92513	431484	ENCODEHG000092513	ENCODEHT000431484	ENCODEHG000092513	ENCODEHT000431484	1	492	Antisense	Antisense	None	1	2	0	0
92514	431485	ENCODEHG000092514	ENCODEHT000431485	ENCODEHG000092514	ENCODEHT000431485	1	1189	Antisense	Antisense	None	0	6	0	0
40108	431486	ENSG00000211890.4	ENCODEHT000431486	IGHA2	ENCODEHT000431486	4	1626	Known	ISM	Prefix	0	0	5	4
46696	431487	ENSG00000266967.6	ENCODEHT000431487	AARSD1	ENCODEHT000431487	11	1239	Known	NIC	None	0	1	0	0
40108	431488	ENSG00000211890.4	ENCODEHT000431488	IGHA2	ENCODEHT000431488	5	1283	Known	ISM	Prefix	0	0	5	12
42144	431489	ENSG00000181991.15	ENCODEHT000431489	MRPS11	ENCODEHT000431489	1	598	Known	Genomic	None	0	1	1	1
10517	431490	ENSG00000163605.14	ENCODEHT000431490	PPP4R2	ENCODEHT000431490	1	1503	Known	Genomic	None	1	0	0	0
40108	431491	ENSG00000211890.4	ENCODEHT000431491	IGHA2	ENCODEHT000431491	4	1483	Known	ISM	Both	0	0	26	36
10517	431492	ENSG00000163605.14	ENCODEHT000431492	PPP4R2	ENCODEHT000431492	1	1111	Known	Genomic	None	0	1	0	0
42144	431493	ENSG00000181991.15	ENCODEHT000431493	MRPS11	ENCODEHT000431493	1	1790	Known	Genomic	None	1	0	1	1
46696	431494	ENSG00000266967.6	ENCODEHT000431494	AARSD1	ENCODEHT000431494	10	1161	Known	NIC	None	0	0	1	0
92515	431495	ENCODEHG000092515	ENCODEHT000431495	ENCODEHG000092515	ENCODEHT000431495	1	986	Antisense	Antisense	None	0	1	0	0
40108	431496	ENSG00000211890.4	ENCODEHT000431496	IGHA2	ENCODEHT000431496	4	1481	Known	ISM	None	0	0	1	0
46696	431497	ENSG00000266967.6	ENCODEHT000431497	AARSD1	ENCODEHT000431497	11	1143	Known	NIC	None	0	0	1	0
92516	431498	ENCODEHG000092516	ENCODEHT000431498	ENCODEHG000092516	ENCODEHT000431498	1	1261	Antisense	Antisense	None	0	1	0	0
92517	431499	ENCODEHG000092517	ENCODEHT000431499	ENCODEHG000092517	ENCODEHT000431499	1	1509	Antisense	Antisense	None	0	1	0	0
40108	431500	ENSG00000211890.4	ENCODEHT000431500	IGHA2	ENCODEHT000431500	5	1185	Known	ISM	Prefix	0	0	3	10
40108	431501	ENSG00000211890.4	ENCODEHT000431501	IGHA2	ENCODEHT000431501	4	1332	Known	NNC	None	0	0	1	1
10517	431502	ENSG00000163605.14	ENCODEHT000431502	PPP4R2	ENCODEHT000431502	3	438	Known	NNC	None	0	1	0	0
42143	431503	ENSG00000173867.10	ENCODEHT000431503	AC013489.1	ENCODEHT000431503	3	1147	Known	Genomic	None	0	1	0	0
1209	431504	ENSG00000183431.11	ENCODEHT000431504	SF3A3	ENCODEHT000431504	17	2289	Known	NIC	None	2	2	1	0
92518	431505	ENCODEHG000092518	ENCODEHT000431505	ENCODEHG000092518	ENCODEHT000431505	1	2535	Antisense	Antisense	None	1	0	0	0
40108	431506	ENSG00000211890.4	ENCODEHT000431506	IGHA2	ENCODEHT000431506	4	1272	Known	ISM	Both	0	0	16	27
10517	431507	ENSG00000163605.14	ENCODEHT000431507	PPP4R2	ENCODEHT000431507	3	809	Known	ISM	Suffix	0	0	1	0
46696	431508	ENSG00000266967.6	ENCODEHT000431508	AARSD1	ENCODEHT000431508	12	1308	Known	NIC	None	0	0	1	0
92519	431509	ENCODEHG000092519	ENCODEHT000431509	ENCODEHG000092519	ENCODEHT000431509	1	482	Antisense	Antisense	None	0	0	1	0
10517	431510	ENSG00000163605.14	ENCODEHT000431510	PPP4R2	ENCODEHT000431510	2	1950	Known	ISM	Suffix	1	0	0	0
42146	431511	ENSG00000140543.14	ENCODEHT000431511	DET1	ENCODEHT000431511	8	1854	Known	NNC	None	1	0	0	0
40108	431512	ENSG00000211890.4	ENCODEHT000431512	IGHA2	ENCODEHT000431512	4	1172	Known	ISM	Prefix	0	0	3	2
10517	431513	ENSG00000163605.14	ENCODEHT000431513	PPP4R2	ENCODEHT000431513	1	1389	Known	Genomic	None	2	3	16	26
46696	431514	ENSG00000266967.6	ENCODEHT000431514	AARSD1	ENCODEHT000431514	12	1305	Known	NIC	None	0	0	1	1
42146	431515	ENSG00000140543.14	ENCODEHT000431515	DET1	ENCODEHT000431515	4	1189	Known	ISM	Suffix	1	0	0	0
22554	431516	ENSG00000161057.11	ENCODEHT000431516	PSMC2	ENCODEHT000431516	12	1452	Known	NNC	None	0	0	2	0
42146	431517	ENSG00000140543.14	ENCODEHT000431517	DET1	ENCODEHT000431517	7	2172	Known	NNC	None	0	1	0	0
46697	431518	ENSG00000108825.17	ENCODEHT000431518	PTGES3L-AARSD1	ENCODEHT000431518	1	598	Known	Genomic	None	0	0	0	1
42146	431519	ENSG00000140543.14	ENCODEHT000431519	DET1	ENCODEHT000431519	2	850	Known	ISM	Suffix	0	0	1	0
92520	431520	ENCODEHG000092520	ENCODEHT000431520	ENCODEHG000092520	ENCODEHT000431520	1	984	Antisense	Antisense	None	0	1	0	0
92521	431521	ENCODEHG000092521	ENCODEHT000431521	ENCODEHG000092521	ENCODEHT000431521	1	1299	Antisense	Antisense	None	0	1	0	0
92522	431522	ENCODEHG000092522	ENCODEHT000431522	ENCODEHG000092522	ENCODEHT000431522	1	2556	Antisense	Antisense	None	0	3	0	0
40108	431523	ENSG00000211890.4	ENCODEHT000431523	IGHA2	ENCODEHT000431523	5	1302	Known	ISM	Prefix	0	0	3	20
50272	431524	ENSG00000258674.5	ENCODEHT000431524	AC011448.1	ENCODEHT000431524	8	963	Known	NIC	None	0	1	1	0
92523	431525	ENCODEHG000092523	ENCODEHT000431525	ENCODEHG000092523	ENCODEHT000431525	2	529	Intergenic	Intergenic	None	0	0	0	1
92524	431526	ENCODEHG000092524	ENCODEHT000431526	ENCODEHG000092524	ENCODEHT000431526	1	1711	Intergenic	Intergenic	None	0	1	0	0
1209	431527	ENSG00000183431.11	ENCODEHT000431527	SF3A3	ENCODEHT000431527	12	1254	Known	NIC	None	0	1	0	0
1209	431528	ENSG00000183431.11	ENCODEHT000431528	SF3A3	ENCODEHT000431528	17	1606	Known	NNC	None	1	0	0	0
32110	431529	ENSG00000167770.11	ENCODEHT000431529	OTUB1	ENCODEHT000431529	7	963	Known	NIC	None	1	0	1	0
92525	431530	ENCODEHG000092525	ENCODEHT000431530	ENCODEHG000092525	ENCODEHT000431530	1	1279	Intergenic	Intergenic	None	0	1	0	0
40108	431531	ENSG00000211890.4	ENCODEHT000431531	IGHA2	ENCODEHT000431531	5	1608	Known	ISM	Prefix	0	0	55	26
1209	431532	ENSG00000183431.11	ENCODEHT000431532	SF3A3	ENCODEHT000431532	14	1444	Known	NIC	None	1	2	0	0
40108	431533	ENSG00000211890.4	ENCODEHT000431533	IGHA2	ENCODEHT000431533	4	1263	Known	ISM	Prefix	0	0	1	0
46696	431534	ENSG00000266967.6	ENCODEHT000431534	AARSD1	ENCODEHT000431534	7	944	Known	ISM	Suffix	0	0	0	1
46696	431535	ENSG00000266967.6	ENCODEHT000431535	AARSD1	ENCODEHT000431535	12	1295	Known	NNC	None	0	0	0	1
10517	431536	ENSG00000163605.14	ENCODEHT000431536	PPP4R2	ENCODEHT000431536	1	2030	Known	Genomic	None	2	1	3	13
10517	431537	ENSG00000163605.14	ENCODEHT000431537	PPP4R2	ENCODEHT000431537	2	1409	Known	Genomic	None	0	0	1	0
46696	431538	ENSG00000266967.6	ENCODEHT000431538	AARSD1	ENCODEHT000431538	4	505	Known	ISM	Suffix	0	0	0	1
46696	431539	ENSG00000266967.6	ENCODEHT000431539	AARSD1	ENCODEHT000431539	9	925	Known	NIC	None	0	0	1	0
46696	431540	ENSG00000266967.6	ENCODEHT000431540	AARSD1	ENCODEHT000431540	10	1418	Known	NNC	None	0	0	0	1
1209	431541	ENSG00000183431.11	ENCODEHT000431541	SF3A3	ENCODEHT000431541	15	2290	Known	NIC	None	1	0	0	0
92526	431542	ENCODEHG000092526	ENCODEHT000431542	ENCODEHG000092526	ENCODEHT000431542	1	1533	Intergenic	Intergenic	None	1	0	0	0
92527	431543	ENCODEHG000092527	ENCODEHT000431543	ENCODEHG000092527	ENCODEHT000431543	1	2017	Intergenic	Intergenic	None	0	1	0	0
10524	431544	ENSG00000121440.14	ENCODEHT000431544	PDZRN3	ENCODEHT000431544	1	2952	Known	Genomic	None	0	1	0	0
92528	431545	ENCODEHG000092528	ENCODEHT000431545	ENCODEHG000092528	ENCODEHT000431545	1	1647	Antisense	Antisense	None	1	0	0	0
92529	431546	ENCODEHG000092529	ENCODEHT000431546	ENCODEHG000092529	ENCODEHT000431546	1	808	Antisense	Antisense	None	1	0	0	0
40108	431547	ENSG00000211890.4	ENCODEHT000431547	IGHA2	ENCODEHT000431547	5	1619	Known	ISM	Prefix	0	0	23	6
92530	431548	ENCODEHG000092530	ENCODEHT000431548	ENCODEHG000092530	ENCODEHT000431548	1	1548	Intergenic	Intergenic	None	0	1	0	0
50272	431549	ENSG00000258674.5	ENCODEHT000431549	AC011448.1	ENCODEHT000431549	5	520	Known	NIC	None	0	0	38	71
92531	431550	ENCODEHG000092531	ENCODEHT000431550	ENCODEHG000092531	ENCODEHT000431550	1	317	Intergenic	Intergenic	None	0	1	0	0
46696	431551	ENSG00000266967.6	ENCODEHT000431551	AARSD1	ENCODEHT000431551	12	1209	Known	NIC	None	0	1	0	0
92532	431552	ENCODEHG000092532	ENCODEHT000431552	ENCODEHG000092532	ENCODEHT000431552	2	1851	Antisense	Antisense	None	0	1	0	0
10529	431553	ENSG00000242741.1	ENCODEHT000431553	LINC02005	ENCODEHT000431553	1	2055	Known	Genomic	None	1	0	0	0
46696	431554	ENSG00000266967.6	ENCODEHT000431554	AARSD1	ENCODEHT000431554	8	1123	Known	NIC	None	0	1	0	0
92533	431555	ENCODEHG000092533	ENCODEHT000431555	ENCODEHG000092533	ENCODEHT000431555	1	1136	Antisense	Antisense	None	0	1	0	0
32110	431556	ENSG00000167770.11	ENCODEHT000431556	OTUB1	ENCODEHT000431556	6	810	Known	ISM	Prefix	0	0	2	1
92534	431557	ENCODEHG000092534	ENCODEHT000431557	ENCODEHG000092534	ENCODEHT000431557	1	1429	Antisense	Antisense	None	0	1	0	0
92535	431558	ENCODEHG000092535	ENCODEHT000431558	ENCODEHG000092535	ENCODEHT000431558	1	2020	Intergenic	Intergenic	None	1	0	0	0
46696	431559	ENSG00000266967.6	ENCODEHT000431559	AARSD1	ENCODEHT000431559	7	1206	Known	ISM	Prefix	0	1	0	0
92536	431560	ENCODEHG000092536	ENCODEHT000431560	ENCODEHG000092536	ENCODEHT000431560	1	927	Intergenic	Intergenic	None	0	1	0	0
46696	431561	ENSG00000266967.6	ENCODEHT000431561	AARSD1	ENCODEHT000431561	7	1233	Known	ISM	Prefix	1	1	0	0
92537	431562	ENCODEHG000092537	ENCODEHT000431562	ENCODEHG000092537	ENCODEHT000431562	1	751	Intergenic	Intergenic	None	0	1	0	0
92538	431563	ENCODEHG000092538	ENCODEHT000431563	ENCODEHG000092538	ENCODEHT000431563	1	1255	Intergenic	Intergenic	None	1	0	0	0
46696	431564	ENSG00000266967.6	ENCODEHT000431564	AARSD1	ENCODEHT000431564	5	776	Known	ISM	None	0	0	1	0
6688	431565	ENSG00000115486.11	ENCODEHT000431565	GGCX	ENCODEHT000431565	1	2282	Known	Genomic	None	1	3	2	1
14503	431566	ENSG00000171497.4	ENCODEHT000431566	PPID	ENCODEHT000431566	10	1163	Known	NNC	None	0	1	0	0
46696	431567	ENSG00000266967.6	ENCODEHT000431567	AARSD1	ENCODEHT000431567	5	543	Known	ISM	Prefix	0	0	0	1
92539	431568	ENCODEHG000092539	ENCODEHT000431568	ENCODEHG000092539	ENCODEHT000431568	1	359	Intergenic	Intergenic	None	1	0	0	0
42152	431569	ENSG00000181026.14	ENCODEHT000431569	AEN	ENCODEHT000431569	3	3673	Known	ISM	Prefix	1	0	0	0
46696	431570	ENSG00000266967.6	ENCODEHT000431570	AARSD1	ENCODEHT000431570	3	584	Known	ISM	Prefix	0	1	0	0
92540	431571	ENCODEHG000092540	ENCODEHT000431571	ENCODEHG000092540	ENCODEHT000431571	1	566	Antisense	Antisense	None	0	1	0	0
46696	431572	ENSG00000266967.6	ENCODEHT000431572	AARSD1	ENCODEHT000431572	2	174	Known	ISM	Prefix	0	0	0	1
10534	431573	ENSG00000113805.8	ENCODEHT000431573	CNTN3	ENCODEHT000431573	1	835	Known	Genomic	None	1	0	0	0
92541	431574	ENCODEHG000092541	ENCODEHT000431574	ENCODEHG000092541	ENCODEHT000431574	1	153	Antisense	Antisense	None	0	1	0	0
14503	431575	ENSG00000171497.4	ENCODEHT000431575	PPID	ENCODEHT000431575	10	1192	Known	NNC	None	1	0	0	0
32110	431576	ENSG00000167770.11	ENCODEHT000431576	OTUB1	ENCODEHT000431576	3	486	Known	NIC	None	1	0	0	0
10534	431577	ENSG00000113805.8	ENCODEHT000431577	CNTN3	ENCODEHT000431577	1	2157	Known	Genomic	None	0	1	0	0
92541	431578	ENCODEHG000092541	ENCODEHT000431578	ENCODEHG000092541	ENCODEHT000431578	2	273	Antisense	Genomic	None	0	0	1	0
10534	431579	ENSG00000113805.8	ENCODEHT000431579	CNTN3	ENCODEHT000431579	1	2099	Known	Genomic	None	0	1	0	0
46698	431580	ENSG00000267060.5	ENCODEHT000431580	PTGES3L	ENCODEHT000431580	1	938	Known	Genomic	None	0	0	0	1
92542	431581	ENCODEHG000092542	ENCODEHT000431581	ENCODEHG000092542	ENCODEHT000431581	1	1330	Intergenic	Intergenic	None	1	0	0	0
46697	431582	ENSG00000108825.17	ENCODEHT000431582	PTGES3L-AARSD1	ENCODEHT000431582	7	1657	Known	NIC	None	0	0	1	0
92543	431583	ENCODEHG000092543	ENCODEHT000431583	ENCODEHG000092543	ENCODEHT000431583	1	1630	Intergenic	Intergenic	None	1	0	0	0
46697	431584	ENSG00000108825.17	ENCODEHT000431584	PTGES3L-AARSD1	ENCODEHT000431584	7	2039	Known	NIC	None	0	3	1	1
92544	431585	ENCODEHG000092544	ENCODEHT000431585	ENCODEHG000092544	ENCODEHT000431585	1	623	Intergenic	Intergenic	None	1	0	0	0
92545	431586	ENCODEHG000092545	ENCODEHT000431586	ENCODEHG000092545	ENCODEHT000431586	8	1798	Intergenic	Intergenic	None	0	1	0	0
42152	431587	ENSG00000181026.14	ENCODEHT000431587	AEN	ENCODEHT000431587	4	3045	Known	NNC	None	0	0	1	0
92545	431588	ENCODEHG000092545	ENCODEHT000431588	ENCODEHG000092545	ENCODEHT000431588	7	1667	Intergenic	NNC	None	0	1	0	0
46697	431589	ENSG00000108825.17	ENCODEHT000431589	PTGES3L-AARSD1	ENCODEHT000431589	6	1498	Known	NNC	None	1	0	0	0
42152	431590	ENSG00000181026.14	ENCODEHT000431590	AEN	ENCODEHT000431590	4	3446	Known	NIC	None	0	0	3	2
92545	431591	ENCODEHG000092545	ENCODEHT000431591	ENCODEHG000092545	ENCODEHT000431591	1	1166	Intergenic	Genomic	None	1	0	0	0
46697	431592	ENSG00000108825.17	ENCODEHT000431592	PTGES3L-AARSD1	ENCODEHT000431592	4	1722	Known	ISM	Suffix	0	0	0	1
42152	431593	ENSG00000181026.14	ENCODEHT000431593	AEN	ENCODEHT000431593	4	3312	Known	NIC	None	0	0	2	0
92546	431594	ENCODEHG000092546	ENCODEHT000431594	ENCODEHG000092546	ENCODEHT000431594	1	2180	Antisense	Antisense	None	0	1	0	0
42152	431595	ENSG00000181026.14	ENCODEHT000431595	AEN	ENCODEHT000431595	4	1276	Known	NNC	None	0	0	0	1
92545	431596	ENCODEHG000092545	ENCODEHT000431596	ENCODEHG000092545	ENCODEHT000431596	5	1178	Intergenic	NNC	None	0	1	0	0
92545	431597	ENCODEHG000092545	ENCODEHT000431597	ENCODEHG000092545	ENCODEHT000431597	1	1246	Intergenic	Genomic	None	1	0	0	0
92547	431598	ENCODEHG000092547	ENCODEHT000431598	ENCODEHG000092547	ENCODEHT000431598	1	1134	Antisense	Antisense	None	0	1	0	0
40108	431599	ENSG00000211890.4	ENCODEHT000431599	IGHA2	ENCODEHT000431599	6	1438	Known	NIC	None	0	0	1	0
92548	431600	ENCODEHG000092548	ENCODEHT000431600	ENCODEHG000092548	ENCODEHT000431600	1	1283	Intergenic	Intergenic	None	1	0	0	0
42152	431601	ENSG00000181026.14	ENCODEHT000431601	AEN	ENCODEHT000431601	4	3449	Known	NIC	None	0	0	0	1
46698	431602	ENSG00000267060.5	ENCODEHT000431602	PTGES3L	ENCODEHT000431602	6	886	Known	ISM	Suffix	0	0	0	1
92549	431603	ENCODEHG000092549	ENCODEHT000431603	ENCODEHG000092549	ENCODEHT000431603	1	950	Intergenic	Intergenic	None	0	1	0	0
92550	431604	ENCODEHG000092550	ENCODEHT000431604	ENCODEHG000092550	ENCODEHT000431604	1	1162	Intergenic	Intergenic	None	0	1	0	0
46697	431605	ENSG00000108825.17	ENCODEHT000431605	PTGES3L-AARSD1	ENCODEHT000431605	7	929	Known	NNC	None	0	0	1	0
42152	431606	ENSG00000181026.14	ENCODEHT000431606	AEN	ENCODEHT000431606	1	2213	Known	Genomic	None	1	0	0	0
92551	431607	ENCODEHG000092551	ENCODEHT000431607	ENCODEHG000092551	ENCODEHT000431607	1	2381	Intergenic	Intergenic	None	1	0	0	0
92552	431608	ENCODEHG000092552	ENCODEHT000431608	ENCODEHG000092552	ENCODEHT000431608	1	1147	Antisense	Antisense	None	1	0	0	0
42152	431609	ENSG00000181026.14	ENCODEHT000431609	AEN	ENCODEHT000431609	3	2563	Known	ISM	Suffix	10	2	10	3
92553	431610	ENCODEHG000092553	ENCODEHT000431610	ENCODEHG000092553	ENCODEHT000431610	2	2705	Antisense	Antisense	None	1	0	0	0
92553	431611	ENCODEHG000092553	ENCODEHT000431611	ENCODEHG000092553	ENCODEHT000431611	2	2163	Antisense	NNC	None	1	0	0	0
92553	431612	ENCODEHG000092553	ENCODEHT000431612	ENCODEHG000092553	ENCODEHT000431612	3	872	Antisense	NNC	None	1	1	0	0
46699	431613	ENSG00000198863.7	ENCODEHT000431613	RUNDC1	ENCODEHT000431613	5	3816	Known	NNC	None	0	0	1	0
46699	431614	ENSG00000198863.7	ENCODEHT000431614	RUNDC1	ENCODEHT000431614	5	3815	Known	NNC	None	0	0	1	0
92553	431615	ENCODEHG000092553	ENCODEHT000431615	ENCODEHG000092553	ENCODEHT000431615	3	1580	Antisense	Genomic	None	1	0	0	0
