## supplemental tables for "A technology-agnostic long-read analysis pipeline for transcriptome discovery and quantification": S17_pb_ont_talon_abundance.tsv (part 29 of 57)

gene_ID	transcript_ID	annot_gene_id	annot_transcript_id	annot_gene_name	annot_transcript_name	n_exons	length	gene_novelty	transcript_novelty	ISM_subtype	PB_GM12878_R1	PB_GM12878_R2	ONT_GM12878_R1	ONT_GM12878_R2
92553	431616	ENCODEHG000092553	ENCODEHT000431616	ENCODEHG000092553	ENCODEHT000431616	1	498	Antisense	Genomic	None	0	1	0	0
92554	431617	ENCODEHG000092554	ENCODEHT000431617	ENCODEHG000092554	ENCODEHT000431617	1	858	Antisense	Antisense	None	1	9	0	0
92553	431618	ENCODEHG000092553	ENCODEHT000431618	ENCODEHG000092553	ENCODEHT000431618	1	1693	Antisense	Genomic	None	1	0	0	0
92555	431619	ENCODEHG000092555	ENCODEHT000431619	ENCODEHG000092555	ENCODEHT000431619	2	1203	Antisense	Antisense	None	0	1	0	0
92555	431620	ENCODEHG000092555	ENCODEHT000431620	ENCODEHG000092555	ENCODEHT000431620	1	1817	Antisense	Genomic	None	0	1	0	0
92556	431621	ENCODEHG000092556	ENCODEHT000431621	ENCODEHG000092556	ENCODEHT000431621	1	775	Antisense	Antisense	None	0	1	0	0
92557	431622	ENCODEHG000092557	ENCODEHT000431622	ENCODEHG000092557	ENCODEHT000431622	1	990	Antisense	Antisense	None	0	1	0	0
92555	431623	ENCODEHG000092555	ENCODEHT000431623	ENCODEHG000092555	ENCODEHT000431623	1	1366	Antisense	Genomic	None	1	0	0	0
92553	431624	ENCODEHG000092553	ENCODEHT000431624	ENCODEHG000092553	ENCODEHT000431624	2	1781	Antisense	NNC	None	1	0	0	0
92558	431625	ENCODEHG000092558	ENCODEHT000431625	ENCODEHG000092558	ENCODEHT000431625	2	1158	Antisense	Antisense	None	1	0	0	0
92558	431626	ENCODEHG000092558	ENCODEHT000431626	ENCODEHG000092558	ENCODEHT000431626	1	1764	Antisense	Genomic	None	1	5	0	0
92559	431627	ENCODEHG000092559	ENCODEHT000431627	ENCODEHG000092559	ENCODEHT000431627	1	1002	Antisense	Antisense	None	0	1	0	0
6688	431628	ENSG00000115486.11	ENCODEHT000431628	GGCX	ENCODEHT000431628	1	794	Known	Genomic	None	0	0	1	0
1209	431629	ENSG00000183431.11	ENCODEHT000431629	SF3A3	ENCODEHT000431629	16	1601	Known	NNC	None	0	1	0	0
92560	431630	ENCODEHG000092560	ENCODEHT000431630	ENCODEHG000092560	ENCODEHT000431630	1	2033	Antisense	Antisense	None	1	0	0	0
6688	431631	ENSG00000115486.11	ENCODEHT000431631	GGCX	ENCODEHT000431631	9	2667	Known	ISM	Suffix	1	0	0	0
92561	431632	ENCODEHG000092561	ENCODEHT000431632	ENCODEHG000092561	ENCODEHT000431632	1	775	Antisense	Antisense	None	0	1	0	0
40108	431633	ENSG00000211890.4	ENCODEHT000431633	IGHA2	ENCODEHT000431633	4	1160	Known	ISM	Prefix	0	0	16	10
6688	431634	ENSG00000115486.11	ENCODEHT000431634	GGCX	ENCODEHT000431634	1	467	Known	Genomic	None	0	0	0	1
46699	431635	ENSG00000198863.7	ENCODEHT000431635	RUNDC1	ENCODEHT000431635	3	2387	Known	ISM	Suffix	0	0	1	0
6688	431636	ENSG00000115486.11	ENCODEHT000431636	GGCX	ENCODEHT000431636	9	1960	Known	NNC	None	0	0	0	1
92562	431637	ENCODEHG000092562	ENCODEHT000431637	ENCODEHG000092562	ENCODEHT000431637	1	1148	Antisense	Antisense	None	0	1	0	0
42152	431638	ENSG00000181026.14	ENCODEHT000431638	AEN	ENCODEHT000431638	3	2567	Known	ISM	Suffix	0	0	1	0
92553	431639	ENCODEHG000092553	ENCODEHT000431639	ENCODEHG000092553	ENCODEHT000431639	1	1987	Antisense	Genomic	None	0	1	0	0
46699	431640	ENSG00000198863.7	ENCODEHT000431640	RUNDC1	ENCODEHT000431640	4	1493	Known	ISM	Suffix	1	0	0	0
92563	431641	ENCODEHG000092563	ENCODEHT000431641	ENCODEHG000092563	ENCODEHT000431641	1	2227	Antisense	Antisense	None	1	1	0	0
6688	431642	ENSG00000115486.11	ENCODEHT000431642	GGCX	ENCODEHT000431642	5	942	Known	ISM	Suffix	0	0	0	1
46699	431643	ENSG00000198863.7	ENCODEHT000431643	RUNDC1	ENCODEHT000431643	3	2427	Known	ISM	Suffix	0	0	1	0
42152	431644	ENSG00000181026.14	ENCODEHT000431644	AEN	ENCODEHT000431644	1	2584	Known	Genomic	None	0	1	0	0
46699	431645	ENSG00000198863.7	ENCODEHT000431645	RUNDC1	ENCODEHT000431645	2	1848	Known	NNC	None	0	0	0	1
92564	431646	ENCODEHG000092564	ENCODEHT000431646	ENCODEHG000092564	ENCODEHT000431646	1	3731	Antisense	Antisense	None	1	0	0	0
42152	431647	ENSG00000181026.14	ENCODEHT000431647	AEN	ENCODEHT000431647	3	392	Known	ISM	Suffix	0	0	0	1
92565	431648	ENCODEHG000092565	ENCODEHT000431648	ENCODEHG000092565	ENCODEHT000431648	1	387	Antisense	Antisense	None	0	0	1	0
46699	431649	ENSG00000198863.7	ENCODEHT000431649	RUNDC1	ENCODEHT000431649	2	613	Known	ISM	Suffix	0	0	0	1
92564	431650	ENCODEHG000092564	ENCODEHT000431650	ENCODEHG000092564	ENCODEHT000431650	2	615	Antisense	Genomic	None	0	1	0	0
92566	431651	ENCODEHG000092566	ENCODEHT000431651	ENCODEHG000092566	ENCODEHT000431651	1	435	Antisense	Antisense	None	0	0	1	0
46699	431652	ENSG00000198863.7	ENCODEHT000431652	RUNDC1	ENCODEHT000431652	1	1923	Known	Genomic	None	1	3	4	7
92567	431653	ENCODEHG000092567	ENCODEHT000431653	ENCODEHG000092567	ENCODEHT000431653	1	2248	Antisense	Antisense	None	0	1	0	0
14503	431654	ENSG00000171497.4	ENCODEHT000431654	PPID	ENCODEHT000431654	8	1089	Known	ISM	Prefix	6	8	0	0
92553	431655	ENCODEHG000092553	ENCODEHT000431655	ENCODEHG000092553	ENCODEHT000431655	1	3248	Antisense	Genomic	None	7	4	0	0
22554	431656	ENSG00000161057.11	ENCODEHT000431656	PSMC2	ENCODEHT000431656	12	1452	Known	NNC	None	1	1	0	0
22554	431657	ENSG00000161057.11	ENCODEHT000431657	PSMC2	ENCODEHT000431657	12	1460	Known	NNC	None	0	0	2	0
6688	431658	ENSG00000115486.11	ENCODEHT000431658	GGCX	ENCODEHT000431658	7	1646	Known	ISM	Suffix	0	1	0	0
6688	431659	ENSG00000115486.11	ENCODEHT000431659	GGCX	ENCODEHT000431659	15	2893	Known	NNC	None	0	1	0	0
40108	431660	ENSG00000211890.4	ENCODEHT000431660	IGHA2	ENCODEHT000431660	3	987	Known	NIC	None	0	0	1	0
92568	431661	ENCODEHG000092568	ENCODEHT000431661	ENCODEHG000092568	ENCODEHT000431661	1	3248	Antisense	Antisense	None	0	1	0	0
46699	431662	ENSG00000198863.7	ENCODEHT000431662	RUNDC1	ENCODEHT000431662	1	733	Known	Genomic	None	0	0	1	5
92568	431663	ENCODEHG000092568	ENCODEHT000431663	ENCODEHG000092568	ENCODEHT000431663	2	849	Antisense	Genomic	None	0	1	0	0
10538	431664	ENSG00000213300.5	ENCODEHT000431664	HNRNPA3P6	ENCODEHT000431664	2	407	Known	Genomic	None	8	15	7	2
92569	431665	ENCODEHG000092569	ENCODEHT000431665	ENCODEHG000092569	ENCODEHT000431665	1	818	Intergenic	Intergenic	None	0	0	1	0
1209	431666	ENSG00000183431.11	ENCODEHT000431666	SF3A3	ENCODEHT000431666	16	1606	Known	NIC	None	1	0	0	0
92570	431667	ENCODEHG000092570	ENCODEHT000431667	ENCODEHG000092570	ENCODEHT000431667	1	634	Intergenic	Intergenic	None	0	0	0	1
50272	431668	ENSG00000258674.5	ENCODEHT000431668	AC011448.1	ENCODEHT000431668	11	1334	Known	NIC	None	0	0	1	0
92571	431669	ENCODEHG000092571	ENCODEHT000431669	ENCODEHG000092571	ENCODEHT000431669	1	604	Intergenic	Intergenic	None	0	0	1	0
92572	431670	ENCODEHG000092572	ENCODEHT000431670	ENCODEHG000092572	ENCODEHT000431670	1	2090	Antisense	Antisense	None	4	1	0	0
42152	431671	ENSG00000181026.14	ENCODEHT000431671	AEN	ENCODEHT000431671	2	4313	Known	ISM	Suffix	0	0	1	0
32110	431672	ENSG00000167770.11	ENCODEHT000431672	OTUB1	ENCODEHT000431672	6	885	Known	NIC	None	0	1	0	0
42152	431673	ENSG00000181026.14	ENCODEHT000431673	AEN	ENCODEHT000431673	2	3753	Known	NNC	None	0	0	1	0
92573	431674	ENCODEHG000092573	ENCODEHT000431674	ENCODEHG000092573	ENCODEHT000431674	1	1263	Antisense	Antisense	None	1	0	0	0
40108	431675	ENSG00000211890.4	ENCODEHT000431675	IGHA2	ENCODEHT000431675	6	1614	Known	ISM	Prefix	0	0	2	2
14503	431676	ENSG00000171497.4	ENCODEHT000431676	PPID	ENCODEHT000431676	6	758	Known	ISM	Prefix	0	1	0	0
14503	431677	ENSG00000171497.4	ENCODEHT000431677	PPID	ENCODEHT000431677	5	757	Known	ISM	Prefix	0	1	0	0
42152	431678	ENSG00000181026.14	ENCODEHT000431678	AEN	ENCODEHT000431678	1	2175	Known	Genomic	None	10	10	52	63
42152	431679	ENSG00000181026.14	ENCODEHT000431679	AEN	ENCODEHT000431679	2	2010	Known	Genomic	None	0	0	1	0
14503	431680	ENSG00000171497.4	ENCODEHT000431680	PPID	ENCODEHT000431680	4	789	Known	ISM	Prefix	0	1	0	0
6688	431681	ENSG00000115486.11	ENCODEHT000431681	GGCX	ENCODEHT000431681	3	1386	Known	NNC	None	0	1	0	0
14503	431682	ENSG00000171497.4	ENCODEHT000431682	PPID	ENCODEHT000431682	3	2421	Known	ISM	Prefix	8	11	0	0
40108	431683	ENSG00000211890.4	ENCODEHT000431683	IGHA2	ENCODEHT000431683	5	1336	Known	ISM	Prefix	0	0	4	7
6688	431684	ENSG00000115486.11	ENCODEHT000431684	GGCX	ENCODEHT000431684	2	1179	Known	NIC	None	0	1	0	0
40108	431685	ENSG00000211890.4	ENCODEHT000431685	IGHA2	ENCODEHT000431685	5	1589	Known	ISM	Prefix	0	0	5	2
14503	431686	ENSG00000171497.4	ENCODEHT000431686	PPID	ENCODEHT000431686	1	1270	Known	Genomic	None	1	0	0	0
46700	431687	ENSG00000131469.14	ENCODEHT000431687	RPL27	ENCODEHT000431687	5	489	Known	NNC	None	0	3	7	11
40108	431688	ENSG00000211890.4	ENCODEHT000431688	IGHA2	ENCODEHT000431688	6	1616	Known	NIC	None	0	0	2	0
1209	431689	ENSG00000183431.11	ENCODEHT000431689	SF3A3	ENCODEHT000431689	13	1342	Known	ISM	Suffix	0	1	0	0
32110	431690	ENSG00000167770.11	ENCODEHT000431690	OTUB1	ENCODEHT000431690	7	966	Known	NIC	None	0	0	3	1
17186	431691	ENSG00000019582.14	ENCODEHT000431691	CD74	ENCODEHT000431691	8	1300	Known	NIC	None	0	0	0	1
14503	431692	ENSG00000171497.4	ENCODEHT000431692	PPID	ENCODEHT000431692	2	950	Known	ISM	Prefix	0	1	0	0
14503	431693	ENSG00000171497.4	ENCODEHT000431693	PPID	ENCODEHT000431693	1	1897	Known	Genomic	None	1	0	0	0
92574	431694	ENCODEHG000092574	ENCODEHT000431694	ENCODEHG000092574	ENCODEHT000431694	1	1293	Intergenic	Intergenic	None	0	1	0	0
92575	431695	ENCODEHG000092575	ENCODEHT000431695	ENCODEHG000092575	ENCODEHT000431695	1	316	Antisense	Antisense	None	0	0	0	1
92576	431696	ENCODEHG000092576	ENCODEHT000431696	ENCODEHG000092576	ENCODEHT000431696	1	2202	Antisense	Antisense	None	0	1	0	0
92577	431697	ENCODEHG000092577	ENCODEHT000431697	ENCODEHG000092577	ENCODEHT000431697	1	1668	Antisense	Antisense	None	0	1	0	0
92578	431698	ENCODEHG000092578	ENCODEHT000431698	ENCODEHG000092578	ENCODEHT000431698	1	2267	Antisense	Antisense	None	1	1	0	0
17186	431699	ENSG00000019582.14	ENCODEHT000431699	CD74	ENCODEHT000431699	3	799	Known	NIC	None	0	0	0	1
92579	431700	ENCODEHG000092579	ENCODEHT000431700	ENCODEHG000092579	ENCODEHT000431700	1	1866	Antisense	Antisense	None	1	0	0	0
1209	431701	ENSG00000183431.11	ENCODEHT000431701	SF3A3	ENCODEHT000431701	12	1248	Known	NIC	None	0	1	0	0
14504	431702	ENSG00000052795.12	ENCODEHT000431702	FNIP2	ENCODEHT000431702	5	3030	Known	ISM	Suffix	1	1	0	0
14504	431703	ENSG00000052795.12	ENCODEHT000431703	FNIP2	ENCODEHT000431703	1	1297	Known	Genomic	None	1	0	0	0
46700	431704	ENSG00000131469.14	ENCODEHT000431704	RPL27	ENCODEHT000431704	3	306	Known	ISM	Prefix	4	4	2	13
1209	431705	ENSG00000183431.11	ENCODEHT000431705	SF3A3	ENCODEHT000431705	16	1554	Known	NNC	None	0	1	0	0
92580	431706	ENCODEHG000092580	ENCODEHT000431706	ENCODEHG000092580	ENCODEHT000431706	1	1594	Antisense	Antisense	None	1	2	0	0
14506	431707	ENSG00000164123.6	ENCODEHT000431707	C4orf45	ENCODEHT000431707	1	1445	Known	Genomic	None	0	1	0	0
40108	431708	ENSG00000211890.4	ENCODEHT000431708	IGHA2	ENCODEHT000431708	5	1603	Known	ISM	Prefix	0	0	4	1
92581	431709	ENCODEHG000092581	ENCODEHT000431709	ENCODEHG000092581	ENCODEHT000431709	1	1445	Intergenic	Intergenic	None	0	1	0	0
40108	431710	ENSG00000211890.4	ENCODEHT000431710	IGHA2	ENCODEHT000431710	6	1597	Known	ISM	Prefix	0	0	19	5
92582	431711	ENCODEHG000092582	ENCODEHT000431711	ENCODEHG000092582	ENCODEHT000431711	1	1149	Intergenic	Intergenic	None	0	1	0	0
14504	431712	ENSG00000052795.12	ENCODEHT000431712	FNIP2	ENCODEHT000431712	1	1229	Known	ISM	None	0	2	0	0
92583	431713	ENCODEHG000092583	ENCODEHT000431713	ENCODEHG000092583	ENCODEHT000431713	1	1281	Intergenic	Intergenic	None	0	1	0	0
46700	431714	ENSG00000131469.14	ENCODEHT000431714	RPL27	ENCODEHT000431714	5	453	Known	NNC	None	0	0	10	6
14506	431715	ENSG00000164123.6	ENCODEHT000431715	C4orf45	ENCODEHT000431715	1	684	Known	Genomic	None	0	1	0	0
92584	431716	ENCODEHG000092584	ENCODEHT000431716	ENCODEHG000092584	ENCODEHT000431716	1	1680	Intergenic	Intergenic	None	1	0	0	0
14504	431717	ENSG00000052795.12	ENCODEHT000431717	FNIP2	ENCODEHT000431717	1	535	Known	Genomic	None	1	1	0	0
92585	431718	ENCODEHG000092585	ENCODEHT000431718	ENCODEHG000092585	ENCODEHT000431718	1	1663	Antisense	Antisense	None	0	2	0	0
14506	431719	ENSG00000164123.6	ENCODEHT000431719	C4orf45	ENCODEHT000431719	1	1	Known	Genomic	None	1	2	0	0
92586	431720	ENCODEHG000092586	ENCODEHT000431720	ENCODEHG000092586	ENCODEHT000431720	1	1733	Antisense	Antisense	None	0	0	1	0
40108	431721	ENSG00000211890.4	ENCODEHT000431721	IGHA2	ENCODEHT000431721	4	1148	Known	ISM	Both	0	0	7	39
10547	431722	ENSG00000244026.6	ENCODEHT000431722	FAM86DP	ENCODEHT000431722	1	584	Known	Genomic	None	0	0	1	2
14504	431723	ENSG00000052795.12	ENCODEHT000431723	FNIP2	ENCODEHT000431723	1	1139	Known	Genomic	None	1	0	0	0
92587	431724	ENCODEHG000092587	ENCODEHT000431724	ENCODEHG000092587	ENCODEHT000431724	1	1567	Antisense	Antisense	None	1	0	0	0
22554	431725	ENSG00000161057.11	ENCODEHT000431725	PSMC2	ENCODEHT000431725	12	1452	Known	NNC	None	1	3	2	0
10547	431726	ENSG00000244026.6	ENCODEHT000431726	FAM86DP	ENCODEHT000431726	4	1979	Known	NNC	None	0	0	0	1
92588	431727	ENCODEHG000092588	ENCODEHT000431727	ENCODEHG000092588	ENCODEHT000431727	1	989	Intergenic	Intergenic	None	2	3	0	0
10547	431728	ENSG00000244026.6	ENCODEHT000431728	FAM86DP	ENCODEHT000431728	2	494	Known	ISM	Suffix	0	0	0	1
32110	431729	ENSG00000167770.11	ENCODEHT000431729	OTUB1	ENCODEHT000431729	6	552	Known	NNC	None	0	1	0	0
92589	431730	ENCODEHG000092589	ENCODEHT000431730	ENCODEHG000092589	ENCODEHT000431730	1	280	Antisense	Antisense	None	1	0	0	0
42153	431731	ENSG00000172183.14	ENCODEHT000431731	ISG20	ENCODEHT000431731	4	679	Known	NNC	None	0	0	1	0
14506	431732	ENSG00000164123.6	ENCODEHT000431732	C4orf45	ENCODEHT000431732	1	1295	Known	Genomic	None	0	1	0	0
92590	431733	ENCODEHG000092590	ENCODEHT000431733	ENCODEHG000092590	ENCODEHT000431733	1	1382	Antisense	Antisense	None	0	1	0	1
10547	431734	ENSG00000244026.6	ENCODEHT000431734	FAM86DP	ENCODEHT000431734	5	855	Known	NIC	None	0	0	0	1
92591	431735	ENCODEHG000092591	ENCODEHT000431735	ENCODEHG000092591	ENCODEHT000431735	1	1475	Intergenic	Intergenic	None	0	1	0	0
10547	431736	ENSG00000244026.6	ENCODEHT000431736	FAM86DP	ENCODEHT000431736	4	640	Known	ISM	Suffix	0	0	0	1
22554	431737	ENSG00000161057.11	ENCODEHT000431737	PSMC2	ENCODEHT000431737	8	1069	Known	NIC	None	0	1	0	0
92592	431738	ENCODEHG000092592	ENCODEHT000431738	ENCODEHG000092592	ENCODEHT000431738	1	1130	Intergenic	Intergenic	None	0	1	0	0
10547	431739	ENSG00000244026.6	ENCODEHT000431739	FAM86DP	ENCODEHT000431739	1	101	Known	ISM	None	0	0	1	0
40108	431740	ENSG00000211890.4	ENCODEHT000431740	IGHA2	ENCODEHT000431740	5	1624	Known	ISM	Prefix	0	0	3	2
10547	431741	ENSG00000244026.6	ENCODEHT000431741	FAM86DP	ENCODEHT000431741	6	617	Known	NIC	None	0	0	1	0
14511	431742	ENSG00000109756.9	ENCODEHT000431742	RAPGEF2	ENCODEHT000431742	17	2279	Known	NIC	None	0	2	0	0
92593	431743	ENCODEHG000092593	ENCODEHT000431743	ENCODEHG000092593	ENCODEHT000431743	1	2713	Antisense	Antisense	None	2	0	0	0
92593	431744	ENCODEHG000092593	ENCODEHT000431744	ENCODEHG000092593	ENCODEHT000431744	2	979	Antisense	Genomic	None	0	1	0	0
10547	431745	ENSG00000244026.6	ENCODEHT000431745	FAM86DP	ENCODEHT000431745	5	630	Known	NIC	None	0	0	1	0
10547	431746	ENSG00000244026.6	ENCODEHT000431746	FAM86DP	ENCODEHT000431746	1	668	Known	Genomic	None	0	0	0	1
92594	431747	ENCODEHG000092594	ENCODEHT000431747	ENCODEHG000092594	ENCODEHT000431747	1	2173	Antisense	Antisense	None	0	1	0	0
10547	431748	ENSG00000244026.6	ENCODEHT000431748	FAM86DP	ENCODEHT000431748	5	901	Known	NIC	None	0	0	0	1
92595	431749	ENCODEHG000092595	ENCODEHT000431749	ENCODEHG000092595	ENCODEHT000431749	1	2075	Antisense	Antisense	None	1	3	0	0
92596	431750	ENCODEHG000092596	ENCODEHT000431750	ENCODEHG000092596	ENCODEHT000431750	1	1698	Antisense	Antisense	None	1	1	0	0
92597	431751	ENCODEHG000092597	ENCODEHT000431751	ENCODEHG000092597	ENCODEHT000431751	1	999	Antisense	Antisense	None	2	0	0	0
14511	431752	ENSG00000109756.9	ENCODEHT000431752	RAPGEF2	ENCODEHT000431752	22	3074	Known	NNC	None	1	0	0	0
10547	431753	ENSG00000244026.6	ENCODEHT000431753	FAM86DP	ENCODEHT000431753	2	333	Known	ISM	Prefix	1	0	0	0
22554	431754	ENSG00000161057.11	ENCODEHT000431754	PSMC2	ENCODEHT000431754	12	1461	Known	NNC	None	0	1	0	1
92598	431755	ENCODEHG000092598	ENCODEHT000431755	ENCODEHG000092598	ENCODEHT000431755	1	638	Antisense	Antisense	None	4	11	0	0
1209	431756	ENSG00000183431.11	ENCODEHT000431756	SF3A3	ENCODEHT000431756	17	1663	Known	NNC	None	1	2	1	0
40108	431757	ENSG00000211890.4	ENCODEHT000431757	IGHA2	ENCODEHT000431757	5	1644	Known	ISM	Prefix	0	0	4	2
10547	431758	ENSG00000244026.6	ENCODEHT000431758	FAM86DP	ENCODEHT000431758	1	1002	Known	Genomic	None	0	1	0	0
10548	431759	ENSG00000272690.5	ENCODEHT000431759	LINC02018	ENCODEHT000431759	4	643	Known	NNC	None	0	0	0	1
92599	431760	ENCODEHG000092599	ENCODEHT000431760	ENCODEHG000092599	ENCODEHT000431760	1	1987	Antisense	Antisense	None	0	1	0	0
92600	431761	ENCODEHG000092600	ENCODEHT000431761	ENCODEHG000092600	ENCODEHT000431761	1	1343	Antisense	Antisense	None	0	1	0	0
92601	431762	ENCODEHG000092601	ENCODEHT000431762	ENCODEHG000092601	ENCODEHT000431762	1	2974	Antisense	Antisense	None	1	0	0	0
1209	431763	ENSG00000183431.11	ENCODEHT000431763	SF3A3	ENCODEHT000431763	14	2674	Known	NIC	None	0	1	0	0
92602	431764	ENCODEHG000092602	ENCODEHT000431764	ENCODEHG000092602	ENCODEHT000431764	1	2338	Antisense	Antisense	None	1	2	0	0
42153	431765	ENSG00000172183.14	ENCODEHT000431765	ISG20	ENCODEHT000431765	4	819	Known	NIC	None	2	1	1	0
40108	431766	ENSG00000211890.4	ENCODEHT000431766	IGHA2	ENCODEHT000431766	5	1608	Known	ISM	Prefix	0	0	9	4
92603	431767	ENCODEHG000092603	ENCODEHT000431767	ENCODEHG000092603	ENCODEHT000431767	1	1600	Antisense	Antisense	None	1	1	0	0
1209	431768	ENSG00000183431.11	ENCODEHT000431768	SF3A3	ENCODEHT000431768	14	1395	Known	NIC	None	0	0	0	1
10565	431769	ENSG00000227124.9	ENCODEHT000431769	ZNF717	ENCODEHT000431769	7	1271	Known	NNC	None	1	1	0	0
10565	431770	ENSG00000227124.9	ENCODEHT000431770	ZNF717	ENCODEHT000431770	3	2818	Known	NNC	None	0	0	1	0
44962	431771	ENSG00000167526.13	ENCODEHT000431771	RPL13	ENCODEHT000431771	6	798	Known	NNC	None	0	1	0	0
14511	431772	ENSG00000109756.9	ENCODEHT000431772	RAPGEF2	ENCODEHT000431772	1	1423	Known	Genomic	None	0	1	0	0
1209	431773	ENSG00000183431.11	ENCODEHT000431773	SF3A3	ENCODEHT000431773	14	1432	Known	ISM	Suffix	1	1	1	3
42153	431774	ENSG00000172183.14	ENCODEHT000431774	ISG20	ENCODEHT000431774	3	1295	Known	NNC	None	1	0	0	0
10565	431775	ENSG00000227124.9	ENCODEHT000431775	ZNF717	ENCODEHT000431775	1	1417	Known	Genomic	None	0	0	6	5
40108	431776	ENSG00000211890.4	ENCODEHT000431776	IGHA2	ENCODEHT000431776	4	3275	Known	ISM	Prefix	0	0	1	1
92604	431777	ENCODEHG000092604	ENCODEHT000431777	ENCODEHG000092604	ENCODEHT000431777	1	1401	Antisense	Antisense	None	1	0	0	0
32110	431778	ENSG00000167770.11	ENCODEHT000431778	OTUB1	ENCODEHT000431778	7	972	Known	NNC	None	1	0	0	0
92605	431779	ENCODEHG000092605	ENCODEHT000431779	ENCODEHG000092605	ENCODEHT000431779	1	1060	Antisense	Antisense	None	1	0	0	0
92606	431780	ENCODEHG000092606	ENCODEHT000431780	ENCODEHG000092606	ENCODEHT000431780	1	346	Antisense	Antisense	None	1	1	0	0
14511	431781	ENSG00000109756.9	ENCODEHT000431781	RAPGEF2	ENCODEHT000431781	12	2115	Known	ISM	Suffix	0	1	0	0
6689	431782	ENSG00000118640.10	ENCODEHT000431782	VAMP8	ENCODEHT000431782	1	470	Known	Genomic	None	2	0	0	0
6689	431783	ENSG00000118640.10	ENCODEHT000431783	VAMP8	ENCODEHT000431783	4	791	Known	NNC	None	0	1	0	0
6689	431784	ENSG00000118640.10	ENCODEHT000431784	VAMP8	ENCODEHT000431784	3	678	Known	NNC	None	0	0	0	1
92607	431785	ENCODEHG000092607	ENCODEHT000431785	ENCODEHG000092607	ENCODEHT000431785	1	1429	Antisense	Antisense	None	1	0	0	0
10565	431786	ENSG00000227124.9	ENCODEHT000431786	ZNF717	ENCODEHT000431786	7	1338	Known	NNC	None	0	0	0	1
92608	431787	ENCODEHG000092608	ENCODEHT000431787	ENCODEHG000092608	ENCODEHT000431787	1	2059	Antisense	Antisense	None	0	2	0	0
10565	431788	ENSG00000227124.9	ENCODEHT000431788	ZNF717	ENCODEHT000431788	2	720	Known	ISM	Suffix	0	0	0	1
32110	431789	ENSG00000167770.11	ENCODEHT000431789	OTUB1	ENCODEHT000431789	7	943	Known	NNC	None	0	0	0	1
92609	431790	ENCODEHG000092609	ENCODEHT000431790	ENCODEHG000092609	ENCODEHT000431790	1	1891	Antisense	Antisense	None	1	0	0	0
92610	431791	ENCODEHG000092610	ENCODEHT000431791	ENCODEHG000092610	ENCODEHT000431791	1	1417	Antisense	Antisense	None	1	0	0	0
92611	431792	ENCODEHG000092611	ENCODEHT000431792	ENCODEHG000092611	ENCODEHT000431792	1	839	Antisense	Antisense	None	0	1	0	0
92612	431793	ENCODEHG000092612	ENCODEHT000431793	ENCODEHG000092612	ENCODEHT000431793	1	1719	Antisense	Antisense	None	0	1	0	0
92612	431794	ENCODEHG000092612	ENCODEHT000431794	ENCODEHG000092612	ENCODEHT000431794	2	1379	Antisense	Genomic	None	0	1	0	0
14511	431795	ENSG00000109756.9	ENCODEHT000431795	RAPGEF2	ENCODEHT000431795	4	2219	Known	ISM	None	0	1	0	0
92612	431796	ENCODEHG000092612	ENCODEHT000431796	ENCODEHG000092612	ENCODEHT000431796	1	662	Antisense	ISM	None	0	1	0	0
92613	431797	ENCODEHG000092613	ENCODEHT000431797	ENCODEHG000092613	ENCODEHT000431797	1	1044	Antisense	Antisense	None	0	2	0	0
10565	431798	ENSG00000227124.9	ENCODEHT000431798	ZNF717	ENCODEHT000431798	1	1585	Known	Genomic	None	0	1	0	0
10565	431799	ENSG00000227124.9	ENCODEHT000431799	ZNF717	ENCODEHT000431799	4	791	Known	NNC	None	0	0	0	1
92614	431800	ENCODEHG000092614	ENCODEHT000431800	ENCODEHG000092614	ENCODEHT000431800	1	925	Antisense	Antisense	None	1	2	0	0
92615	431801	ENCODEHG000092615	ENCODEHT000431801	ENCODEHG000092615	ENCODEHT000431801	1	2834	Antisense	Antisense	None	1	0	0	0
6689	431802	ENSG00000118640.10	ENCODEHT000431802	VAMP8	ENCODEHT000431802	3	437	Known	NNC	None	0	1	2	1
10565	431803	ENSG00000227124.9	ENCODEHT000431803	ZNF717	ENCODEHT000431803	1	1367	Known	Genomic	None	0	1	0	0
42153	431804	ENSG00000172183.14	ENCODEHT000431804	ISG20	ENCODEHT000431804	4	798	Known	NNC	None	1	2	0	0
14511	431805	ENSG00000109756.9	ENCODEHT000431805	RAPGEF2	ENCODEHT000431805	7	3586	Known	ISM	Suffix	1	0	0	1
6689	431806	ENSG00000118640.10	ENCODEHT000431806	VAMP8	ENCODEHT000431806	5	1122	Known	NNC	None	1	0	0	0
92616	431807	ENCODEHG000092616	ENCODEHT000431807	ENCODEHG000092616	ENCODEHT000431807	1	574	Intergenic	Intergenic	None	1	0	0	0
92617	431808	ENCODEHG000092617	ENCODEHT000431808	ENCODEHG000092617	ENCODEHT000431808	1	1564	Intergenic	Intergenic	None	0	1	0	0
40108	431809	ENSG00000211890.4	ENCODEHT000431809	IGHA2	ENCODEHT000431809	6	1633	Known	ISM	Prefix	0	0	5	3
92618	431810	ENCODEHG000092618	ENCODEHT000431810	ENCODEHG000092618	ENCODEHT000431810	1	1423	Antisense	Antisense	None	0	1	0	0
92619	431811	ENCODEHG000092619	ENCODEHT000431811	ENCODEHG000092619	ENCODEHT000431811	1	741	Intergenic	Intergenic	None	0	1	0	0
14511	431812	ENSG00000109756.9	ENCODEHT000431812	RAPGEF2	ENCODEHT000431812	5	3210	Known	ISM	Suffix	1	0	0	0
92620	431813	ENCODEHG000092620	ENCODEHT000431813	ENCODEHG000092620	ENCODEHT000431813	1	998	Intergenic	Intergenic	None	0	1	0	0
14511	431814	ENSG00000109756.9	ENCODEHT000431814	RAPGEF2	ENCODEHT000431814	5	3271	Known	NIC	None	0	0	0	1
92621	431815	ENCODEHG000092621	ENCODEHT000431815	ENCODEHG000092621	ENCODEHT000431815	1	2119	Intergenic	Intergenic	None	1	0	0	0
22554	431816	ENSG00000161057.11	ENCODEHT000431816	PSMC2	ENCODEHT000431816	9	1644	Known	ISM	Prefix	1	0	0	0
92622	431817	ENCODEHG000092622	ENCODEHT000431817	ENCODEHG000092622	ENCODEHT000431817	1	882	Intergenic	Intergenic	None	1	0	0	0
14511	431818	ENSG00000109756.9	ENCODEHT000431818	RAPGEF2	ENCODEHT000431818	3	2840	Known	ISM	Suffix	1	4	0	0
1209	431819	ENSG00000183431.11	ENCODEHT000431819	SF3A3	ENCODEHT000431819	1	1	Known	Genomic	None	0	0	1	5
10567	431820	ENSG00000185008.17	ENCODEHT000431820	ROBO2	ENCODEHT000431820	1	2656	Known	Genomic	None	0	1	0	0
10567	431821	ENSG00000185008.17	ENCODEHT000431821	ROBO2	ENCODEHT000431821	1	2057	Known	Genomic	None	0	1	0	0
92623	431822	ENCODEHG000092623	ENCODEHT000431822	ENCODEHG000092623	ENCODEHT000431822	1	1352	Antisense	Antisense	None	0	1	0	0
92624	431823	ENCODEHG000092624	ENCODEHT000431823	ENCODEHG000092624	ENCODEHT000431823	1	359	Antisense	Antisense	None	0	1	0	0
1209	431824	ENSG00000183431.11	ENCODEHT000431824	SF3A3	ENCODEHT000431824	4	562	Known	ISM	Suffix	0	0	1	0
92625	431825	ENCODEHG000092625	ENCODEHT000431825	ENCODEHG000092625	ENCODEHT000431825	1	969	Antisense	Antisense	None	0	1	0	0
14511	431826	ENSG00000109756.9	ENCODEHT000431826	RAPGEF2	ENCODEHT000431826	2	2362	Known	ISM	Suffix	0	3	0	0
92626	431827	ENCODEHG000092626	ENCODEHT000431827	ENCODEHG000092626	ENCODEHT000431827	1	1337	Antisense	Antisense	None	0	1	0	0
92627	431828	ENCODEHG000092627	ENCODEHT000431828	ENCODEHG000092627	ENCODEHT000431828	1	450	Antisense	Antisense	None	1	0	0	0
17186	431829	ENSG00000019582.14	ENCODEHT000431829	CD74	ENCODEHT000431829	8	1294	Known	NIC	None	0	0	3	1
92628	431830	ENCODEHG000092628	ENCODEHT000431830	ENCODEHG000092628	ENCODEHT000431830	1	1049	Antisense	Antisense	None	0	1	0	0
10567	431831	ENSG00000185008.17	ENCODEHT000431831	ROBO2	ENCODEHT000431831	1	1372	Known	Genomic	None	0	1	0	0
14511	431832	ENSG00000109756.9	ENCODEHT000431832	RAPGEF2	ENCODEHT000431832	1	2056	Known	ISM	None	0	3	3	1
92629	431833	ENCODEHG000092629	ENCODEHT000431833	ENCODEHG000092629	ENCODEHT000431833	1	587	Antisense	Antisense	None	1	0	0	0
1209	431834	ENSG00000183431.11	ENCODEHT000431834	SF3A3	ENCODEHT000431834	17	1655	Known	NNC	None	1	0	0	0
10567	431835	ENSG00000185008.17	ENCODEHT000431835	ROBO2	ENCODEHT000431835	1	1502	Known	Genomic	None	0	1	0	0
10567	431836	ENSG00000185008.17	ENCODEHT000431836	ROBO2	ENCODEHT000431836	1	1469	Known	Genomic	None	1	0	0	0
10567	431837	ENSG00000185008.17	ENCODEHT000431837	ROBO2	ENCODEHT000431837	1	1304	Known	Genomic	None	0	1	0	0
92630	431838	ENCODEHG000092630	ENCODEHT000431838	ENCODEHG000092630	ENCODEHT000431838	1	1050	Intergenic	Intergenic	None	0	1	0	0
10567	431839	ENSG00000185008.17	ENCODEHT000431839	ROBO2	ENCODEHT000431839	1	1682	Known	Genomic	None	0	1	0	0
10567	431840	ENSG00000185008.17	ENCODEHT000431840	ROBO2	ENCODEHT000431840	1	690	Known	Genomic	None	1	0	0	0
14516	431841	ENSG00000250488.1	ENCODEHT000431841	LINC02233	ENCODEHT000431841	1	910	Known	Genomic	None	1	0	0	0
92631	431842	ENCODEHG000092631	ENCODEHT000431842	ENCODEHG000092631	ENCODEHT000431842	1	1582	Antisense	Antisense	None	1	0	0	0
14516	431843	ENSG00000250488.1	ENCODEHT000431843	LINC02233	ENCODEHT000431843	1	1309	Known	Genomic	None	0	1	0	0
10567	431844	ENSG00000185008.17	ENCODEHT000431844	ROBO2	ENCODEHT000431844	1	515	Known	Genomic	None	0	1	0	0
92632	431845	ENCODEHG000092632	ENCODEHT000431845	ENCODEHG000092632	ENCODEHT000431845	1	1124	Intergenic	Intergenic	None	0	1	0	0
92633	431846	ENCODEHG000092633	ENCODEHT000431846	ENCODEHG000092633	ENCODEHT000431846	3	640	Antisense	Antisense	None	0	0	0	1
92633	431847	ENCODEHG000092633	ENCODEHT000431847	ENCODEHG000092633	ENCODEHT000431847	2	2463	Antisense	NNC	None	1	0	1	0
92634	431848	ENCODEHG000092634	ENCODEHT000431848	ENCODEHG000092634	ENCODEHT000431848	1	619	Intergenic	Intergenic	None	1	0	0	0
92635	431849	ENCODEHG000092635	ENCODEHT000431849	ENCODEHG000092635	ENCODEHT000431849	1	641	Intergenic	Intergenic	None	1	0	0	0
10567	431850	ENSG00000185008.17	ENCODEHT000431850	ROBO2	ENCODEHT000431850	1	1623	Known	Genomic	None	1	0	0	0
92636	431851	ENCODEHG000092636	ENCODEHT000431851	ENCODEHG000092636	ENCODEHT000431851	1	2033	Intergenic	Intergenic	None	0	1	0	0
1209	431852	ENSG00000183431.11	ENCODEHT000431852	SF3A3	ENCODEHT000431852	17	1657	Known	NIC	None	2	0	0	0
92633	431853	ENCODEHG000092633	ENCODEHT000431853	ENCODEHG000092633	ENCODEHT000431853	1	2465	Antisense	Genomic	None	1	3	0	1
92637	431854	ENCODEHG000092637	ENCODEHT000431854	ENCODEHG000092637	ENCODEHT000431854	1	2295	Intergenic	Intergenic	None	1	0	0	0
92633	431855	ENCODEHG000092633	ENCODEHT000431855	ENCODEHG000092633	ENCODEHT000431855	3	1435	Antisense	NNC	None	0	0	1	0
92638	431856	ENCODEHG000092638	ENCODEHT000431856	ENCODEHG000092638	ENCODEHT000431856	1	1764	Intergenic	Intergenic	None	1	0	0	0
92633	431857	ENCODEHG000092633	ENCODEHT000431857	ENCODEHG000092633	ENCODEHT000431857	1	905	Antisense	Genomic	None	0	1	0	0
92639	431858	ENCODEHG000092639	ENCODEHT000431858	ENCODEHG000092639	ENCODEHT000431858	1	1111	Intergenic	Intergenic	None	0	1	0	0
92640	431859	ENCODEHG000092640	ENCODEHT000431859	ENCODEHG000092640	ENCODEHT000431859	1	1142	Antisense	Antisense	None	0	1	0	0
10567	431860	ENSG00000185008.17	ENCODEHT000431860	ROBO2	ENCODEHT000431860	1	1410	Known	Genomic	None	0	1	0	0
92641	431861	ENCODEHG000092641	ENCODEHT000431861	ENCODEHG000092641	ENCODEHT000431861	1	1962	Intergenic	Intergenic	None	1	0	0	0
10567	431862	ENSG00000185008.17	ENCODEHT000431862	ROBO2	ENCODEHT000431862	2	564	Known	Genomic	None	0	0	0	1
92642	431863	ENCODEHG000092642	ENCODEHT000431863	ENCODEHG000092642	ENCODEHT000431863	1	2566	Intergenic	Intergenic	None	0	1	0	0
92643	431864	ENCODEHG000092643	ENCODEHT000431864	ENCODEHG000092643	ENCODEHT000431864	1	1065	Antisense	Antisense	None	0	1	0	0
92644	431865	ENCODEHG000092644	ENCODEHT000431865	ENCODEHG000092644	ENCODEHT000431865	1	1337	Antisense	Antisense	None	0	1	0	0
92645	431866	ENCODEHG000092645	ENCODEHT000431866	ENCODEHG000092645	ENCODEHT000431866	1	1178	Antisense	Antisense	None	0	1	0	0
10567	431867	ENSG00000185008.17	ENCODEHT000431867	ROBO2	ENCODEHT000431867	2	1524	Known	Genomic	None	1	0	0	0
6689	431868	ENSG00000118640.10	ENCODEHT000431868	VAMP8	ENCODEHT000431868	3	669	Known	NNC	None	0	1	8	6
40108	431869	ENSG00000211890.4	ENCODEHT000431869	IGHA2	ENCODEHT000431869	6	1614	Known	ISM	Prefix	0	0	51	24
92646	431870	ENCODEHG000092646	ENCODEHT000431870	ENCODEHG000092646	ENCODEHT000431870	1	1775	Intergenic	Intergenic	None	1	0	0	0
92647	431871	ENCODEHG000092647	ENCODEHT000431871	ENCODEHG000092647	ENCODEHT000431871	1	639	Antisense	Antisense	None	1	0	0	0
10567	431872	ENSG00000185008.17	ENCODEHT000431872	ROBO2	ENCODEHT000431872	1	547	Known	Genomic	None	0	1	0	0
92648	431873	ENCODEHG000092648	ENCODEHT000431873	ENCODEHG000092648	ENCODEHT000431873	1	968	Intergenic	Intergenic	None	0	1	0	0
92649	431874	ENCODEHG000092649	ENCODEHT000431874	ENCODEHG000092649	ENCODEHT000431874	2	1023	Antisense	Antisense	None	1	0	0	0
92650	431875	ENCODEHG000092650	ENCODEHT000431875	ENCODEHG000092650	ENCODEHT000431875	1	405	Intergenic	Intergenic	None	0	1	0	0
10567	431876	ENSG00000185008.17	ENCODEHT000431876	ROBO2	ENCODEHT000431876	1	3173	Known	Genomic	None	1	0	0	0
92651	431877	ENCODEHG000092651	ENCODEHT000431877	ENCODEHG000092651	ENCODEHT000431877	1	2321	Intergenic	Intergenic	None	1	0	0	0
10567	431878	ENSG00000185008.17	ENCODEHT000431878	ROBO2	ENCODEHT000431878	1	349	Known	Genomic	None	0	1	0	0
92652	431879	ENCODEHG000092652	ENCODEHT000431879	ENCODEHG000092652	ENCODEHT000431879	4	2052	Antisense	Antisense	None	1	0	0	0
92653	431880	ENCODEHG000092653	ENCODEHT000431880	ENCODEHG000092653	ENCODEHT000431880	1	1333	Antisense	Antisense	None	0	1	0	0
92652	431881	ENCODEHG000092652	ENCODEHT000431881	ENCODEHG000092652	ENCODEHT000431881	5	2944	Antisense	NNC	None	1	0	0	0
92652	431882	ENCODEHG000092652	ENCODEHT000431882	ENCODEHG000092652	ENCODEHT000431882	6	1175	Antisense	NNC	None	1	0	0	0
92654	431883	ENCODEHG000092654	ENCODEHT000431883	ENCODEHG000092654	ENCODEHT000431883	1	775	Antisense	Antisense	None	0	1	0	0
14518	431884	ENSG00000249425.1	ENCODEHT000431884	LINC02477	ENCODEHT000431884	1	1866	Known	Genomic	None	0	1	0	0
92652	431885	ENCODEHG000092652	ENCODEHT000431885	ENCODEHG000092652	ENCODEHT000431885	4	846	Antisense	NNC	None	0	1	0	0
92655	431886	ENCODEHG000092655	ENCODEHT000431886	ENCODEHG000092655	ENCODEHT000431886	1	1158	Antisense	Antisense	None	1	0	0	0
92652	431887	ENCODEHG000092652	ENCODEHT000431887	ENCODEHG000092652	ENCODEHT000431887	4	1021	Antisense	NNC	None	0	2	0	0
92652	431888	ENCODEHG000092652	ENCODEHT000431888	ENCODEHG000092652	ENCODEHT000431888	3	978	Antisense	NIC	None	0	1	0	0
10567	431889	ENSG00000185008.17	ENCODEHT000431889	ROBO2	ENCODEHT000431889	1	2359	Known	Genomic	None	0	1	0	0
10567	431890	ENSG00000185008.17	ENCODEHT000431890	ROBO2	ENCODEHT000431890	1	1443	Known	Genomic	None	0	1	0	0
10567	431891	ENSG00000185008.17	ENCODEHT000431891	ROBO2	ENCODEHT000431891	1	1205	Known	Genomic	None	1	0	0	0
92652	431892	ENCODEHG000092652	ENCODEHT000431892	ENCODEHG000092652	ENCODEHT000431892	1	1142	Antisense	Genomic	None	0	1	0	0
46700	431893	ENSG00000131469.14	ENCODEHT000431893	RPL27	ENCODEHT000431893	5	498	Known	NNC	None	0	0	4	2
92656	431894	ENCODEHG000092656	ENCODEHT000431894	ENCODEHG000092656	ENCODEHT000431894	1	1111	Antisense	Antisense	None	1	0	0	0
92657	431895	ENCODEHG000092657	ENCODEHT000431895	ENCODEHG000092657	ENCODEHT000431895	1	829	Intergenic	Intergenic	None	0	1	0	0
10567	431896	ENSG00000185008.17	ENCODEHT000431896	ROBO2	ENCODEHT000431896	1	665	Known	Genomic	None	0	1	0	0
50272	431897	ENSG00000258674.5	ENCODEHT000431897	AC011448.1	ENCODEHT000431897	5	506	Known	NNC	None	0	0	2	0
92658	431898	ENCODEHG000092658	ENCODEHT000431898	ENCODEHG000092658	ENCODEHT000431898	1	1722	Antisense	Antisense	None	0	1	0	0
46700	431899	ENSG00000131469.14	ENCODEHT000431899	RPL27	ENCODEHT000431899	5	488	Known	NNC	None	0	0	1	1
92659	431900	ENCODEHG000092659	ENCODEHT000431900	ENCODEHG000092659	ENCODEHT000431900	1	1870	Antisense	Antisense	None	1	1	0	0
92660	431901	ENCODEHG000092660	ENCODEHT000431901	ENCODEHG000092660	ENCODEHT000431901	1	661	Intergenic	Intergenic	None	1	0	0	0
1209	431902	ENSG00000183431.11	ENCODEHT000431902	SF3A3	ENCODEHT000431902	17	1661	Known	NIC	None	0	0	1	0
40108	431903	ENSG00000211890.4	ENCODEHT000431903	IGHA2	ENCODEHT000431903	5	1330	Known	ISM	None	0	0	0	1
92661	431904	ENCODEHG000092661	ENCODEHT000431904	ENCODEHG000092661	ENCODEHT000431904	1	1373	Antisense	Antisense	None	0	1	0	0
92662	431905	ENCODEHG000092662	ENCODEHT000431905	ENCODEHG000092662	ENCODEHT000431905	1	345	Intergenic	Intergenic	None	0	1	0	0
92663	431906	ENCODEHG000092663	ENCODEHT000431906	ENCODEHG000092663	ENCODEHT000431906	1	1857	Antisense	Antisense	None	1	0	0	0
92664	431907	ENCODEHG000092664	ENCODEHT000431907	ENCODEHG000092664	ENCODEHT000431907	1	496	Intergenic	Intergenic	None	0	1	0	0
10567	431908	ENSG00000185008.17	ENCODEHT000431908	ROBO2	ENCODEHT000431908	1	2271	Known	Genomic	None	0	1	0	0
46700	431909	ENSG00000131469.14	ENCODEHT000431909	RPL27	ENCODEHT000431909	5	479	Known	NNC	None	0	0	10	10
92665	431910	ENCODEHG000092665	ENCODEHT000431910	ENCODEHG000092665	ENCODEHT000431910	1	3135	Intergenic	Intergenic	None	2	0	0	0
92666	431911	ENCODEHG000092666	ENCODEHT000431911	ENCODEHG000092666	ENCODEHT000431911	1	1667	Antisense	Antisense	None	0	1	0	0
10567	431912	ENSG00000185008.17	ENCODEHT000431912	ROBO2	ENCODEHT000431912	2	3078	Known	NNC	None	1	0	0	0
40108	431913	ENSG00000211890.4	ENCODEHT000431913	IGHA2	ENCODEHT000431913	4	1455	Known	ISM	Prefix	0	0	1	2
10567	431914	ENSG00000185008.17	ENCODEHT000431914	ROBO2	ENCODEHT000431914	1	395	Known	Genomic	None	0	1	0	0
92667	431915	ENCODEHG000092667	ENCODEHT000431915	ENCODEHG000092667	ENCODEHT000431915	1	1101	Intergenic	Intergenic	None	0	1	0	0
92668	431916	ENCODEHG000092668	ENCODEHT000431916	ENCODEHG000092668	ENCODEHT000431916	1	2724	Intergenic	Intergenic	None	1	0	0	0
92669	431917	ENCODEHG000092669	ENCODEHT000431917	ENCODEHG000092669	ENCODEHT000431917	1	1157	Intergenic	Intergenic	None	1	0	0	0
92670	431918	ENCODEHG000092670	ENCODEHT000431918	ENCODEHG000092670	ENCODEHT000431918	1	1419	Intergenic	Intergenic	None	0	1	0	0
92671	431919	ENCODEHG000092671	ENCODEHT000431919	ENCODEHG000092671	ENCODEHT000431919	1	2848	Intergenic	Intergenic	None	1	0	0	0
92672	431920	ENCODEHG000092672	ENCODEHT000431920	ENCODEHG000092672	ENCODEHT000431920	1	1064	Intergenic	Intergenic	None	1	0	0	0
92673	431921	ENCODEHG000092673	ENCODEHT000431921	ENCODEHG000092673	ENCODEHT000431921	1	2423	Intergenic	Intergenic	None	1	0	0	0
92674	431922	ENCODEHG000092674	ENCODEHT000431922	ENCODEHG000092674	ENCODEHT000431922	1	1580	Intergenic	Intergenic	None	1	0	0	0
92675	431923	ENCODEHG000092675	ENCODEHT000431923	ENCODEHG000092675	ENCODEHT000431923	1	1274	Intergenic	Intergenic	None	1	0	0	0
92676	431924	ENCODEHG000092676	ENCODEHT000431924	ENCODEHG000092676	ENCODEHT000431924	1	769	Intergenic	Intergenic	None	1	0	0	0
92677	431925	ENCODEHG000092677	ENCODEHT000431925	ENCODEHG000092677	ENCODEHT000431925	1	1217	Intergenic	Intergenic	None	1	0	0	0
92678	431926	ENCODEHG000092678	ENCODEHT000431926	ENCODEHG000092678	ENCODEHT000431926	1	923	Intergenic	Intergenic	None	0	1	0	0
92679	431927	ENCODEHG000092679	ENCODEHT000431927	ENCODEHG000092679	ENCODEHT000431927	1	1758	Intergenic	Intergenic	None	0	1	0	0
92680	431928	ENCODEHG000092680	ENCODEHT000431928	ENCODEHG000092680	ENCODEHT000431928	2	1495	Intergenic	Intergenic	None	1	0	0	0
92681	431929	ENCODEHG000092681	ENCODEHT000431929	ENCODEHG000092681	ENCODEHT000431929	1	988	Intergenic	Intergenic	None	1	0	0	0
92682	431930	ENCODEHG000092682	ENCODEHT000431930	ENCODEHG000092682	ENCODEHT000431930	1	858	Intergenic	Intergenic	None	0	1	0	0
10574	431931	ENSG00000240573.1	ENCODEHT000431931	AC117462.1	ENCODEHT000431931	1	842	Known	Genomic	None	0	1	0	0
92683	431932	ENCODEHG000092683	ENCODEHT000431932	ENCODEHG000092683	ENCODEHT000431932	1	1332	Intergenic	Intergenic	None	1	0	0	0
92684	431933	ENCODEHG000092684	ENCODEHT000431933	ENCODEHG000092684	ENCODEHT000431933	1	1015	Intergenic	Intergenic	None	0	1	0	0
92685	431934	ENCODEHG000092685	ENCODEHT000431934	ENCODEHG000092685	ENCODEHT000431934	1	2225	Intergenic	Intergenic	None	1	0	0	0
92686	431935	ENCODEHG000092686	ENCODEHT000431935	ENCODEHG000092686	ENCODEHT000431935	1	1443	Intergenic	Intergenic	None	0	1	0	0
14520	431936	ENSG00000249568.1	ENCODEHT000431936	AC104793.1	ENCODEHT000431936	2	909	Known	NNC	None	1	0	0	0
92687	431937	ENCODEHG000092687	ENCODEHT000431937	ENCODEHG000092687	ENCODEHT000431937	1	1125	Antisense	Antisense	None	0	1	0	0
1209	431938	ENSG00000183431.11	ENCODEHT000431938	SF3A3	ENCODEHT000431938	17	1651	Known	NNC	None	1	0	0	0
92688	431939	ENCODEHG000092688	ENCODEHT000431939	ENCODEHG000092688	ENCODEHT000431939	1	1857	Intergenic	Intergenic	None	1	0	0	0
92689	431940	ENCODEHG000092689	ENCODEHT000431940	ENCODEHG000092689	ENCODEHT000431940	1	751	Intergenic	Intergenic	None	1	0	0	0
92690	431941	ENCODEHG000092690	ENCODEHT000431941	ENCODEHG000092690	ENCODEHT000431941	1	833	Intergenic	Intergenic	None	1	0	0	0
92691	431942	ENCODEHG000092691	ENCODEHT000431942	ENCODEHG000092691	ENCODEHT000431942	1	2250	Intergenic	Intergenic	None	0	1	0	0
10579	431943	ENSG00000169855.19	ENCODEHT000431943	ROBO1	ENCODEHT000431943	1	7	Known	Genomic	None	0	1	3	1
10579	431944	ENSG00000169855.19	ENCODEHT000431944	ROBO1	ENCODEHT000431944	4	2347	Known	ISM	Suffix	1	1	0	0
1209	431945	ENSG00000183431.11	ENCODEHT000431945	SF3A3	ENCODEHT000431945	17	1635	Known	NNC	None	0	0	1	0
10579	431946	ENSG00000169855.19	ENCODEHT000431946	ROBO1	ENCODEHT000431946	7	3144	Known	ISM	Suffix	3	1	0	0
40108	431947	ENSG00000211890.4	ENCODEHT000431947	IGHA2	ENCODEHT000431947	5	1622	Known	ISM	Prefix	0	0	5	3
10579	431948	ENSG00000169855.19	ENCODEHT000431948	ROBO1	ENCODEHT000431948	2	1884	Known	ISM	Suffix	1	4	0	0
10579	431949	ENSG00000169855.19	ENCODEHT000431949	ROBO1	ENCODEHT000431949	3	2436	Known	ISM	Suffix	3	3	0	0
1209	431950	ENSG00000183431.11	ENCODEHT000431950	SF3A3	ENCODEHT000431950	17	1633	Known	NIC	None	0	1	1	1
1209	431951	ENSG00000183431.11	ENCODEHT000431951	SF3A3	ENCODEHT000431951	15	1484	Known	NNC	None	0	1	0	0
40108	431952	ENSG00000211890.4	ENCODEHT000431952	IGHA2	ENCODEHT000431952	6	1600	Known	ISM	Prefix	0	0	26	9
10579	431953	ENSG00000169855.19	ENCODEHT000431953	ROBO1	ENCODEHT000431953	4	2551	Known	NIC	None	1	0	0	0
1209	431954	ENSG00000183431.11	ENCODEHT000431954	SF3A3	ENCODEHT000431954	15	1483	Known	ISM	Suffix	0	0	0	1
10579	431955	ENSG00000169855.19	ENCODEHT000431955	ROBO1	ENCODEHT000431955	9	3421	Known	ISM	Suffix	0	2	0	0
10579	431956	ENSG00000169855.19	ENCODEHT000431956	ROBO1	ENCODEHT000431956	5	2748	Known	ISM	Suffix	1	3	0	0
22554	431957	ENSG00000161057.11	ENCODEHT000431957	PSMC2	ENCODEHT000431957	12	1454	Known	NNC	None	0	0	0	1
17186	431958	ENSG00000019582.14	ENCODEHT000431958	CD74	ENCODEHT000431958	8	1289	Known	NNC	None	0	0	5	2
92692	431959	ENCODEHG000092692	ENCODEHT000431959	ENCODEHG000092692	ENCODEHT000431959	1	699	Antisense	Antisense	None	0	1	0	0
10579	431960	ENSG00000169855.19	ENCODEHT000431960	ROBO1	ENCODEHT000431960	17	2619	Known	ISM	None	0	1	0	0
42153	431961	ENSG00000172183.14	ENCODEHT000431961	ISG20	ENCODEHT000431961	4	712	Known	NNC	None	1	0	0	0
10579	431962	ENSG00000169855.19	ENCODEHT000431962	ROBO1	ENCODEHT000431962	19	2604	Known	NNC	None	0	1	0	0
92693	431963	ENCODEHG000092693	ENCODEHT000431963	ENCODEHG000092693	ENCODEHT000431963	1	1756	Antisense	Antisense	None	1	0	0	0
92694	431964	ENCODEHG000092694	ENCODEHT000431964	ENCODEHG000092694	ENCODEHT000431964	1	938	Antisense	Antisense	None	0	1	0	0
40108	431965	ENSG00000211890.4	ENCODEHT000431965	IGHA2	ENCODEHT000431965	5	1608	Known	NIC	None	0	0	8	3
32110	431966	ENSG00000167770.11	ENCODEHT000431966	OTUB1	ENCODEHT000431966	7	969	Known	NNC	None	0	0	0	1
92695	431967	ENCODEHG000092695	ENCODEHT000431967	ENCODEHG000092695	ENCODEHT000431967	1	2008	Antisense	Antisense	None	1	0	0	0
10579	431968	ENSG00000169855.19	ENCODEHT000431968	ROBO1	ENCODEHT000431968	17	2994	Known	NNC	None	1	0	0	0
92696	431969	ENCODEHG000092696	ENCODEHT000431969	ENCODEHG000092696	ENCODEHT000431969	1	2048	Antisense	Antisense	None	1	0	0	0
10579	431970	ENSG00000169855.19	ENCODEHT000431970	ROBO1	ENCODEHT000431970	5	2814	Known	NNC	None	0	1	0	0
42153	431971	ENSG00000172183.14	ENCODEHT000431971	ISG20	ENCODEHT000431971	4	584	Known	NNC	None	1	1	0	0
92697	431972	ENCODEHG000092697	ENCODEHT000431972	ENCODEHG000092697	ENCODEHT000431972	1	2368	Antisense	Antisense	None	1	2	0	0
10579	431973	ENSG00000169855.19	ENCODEHT000431973	ROBO1	ENCODEHT000431973	3	2103	Known	NNC	None	0	1	0	0
6689	431974	ENSG00000118640.10	ENCODEHT000431974	VAMP8	ENCODEHT000431974	2	513	Known	NIC	None	1	4	1	0
92698	431975	ENCODEHG000092698	ENCODEHT000431975	ENCODEHG000092698	ENCODEHT000431975	1	2254	Antisense	Antisense	None	0	1	0	0
92699	431976	ENCODEHG000092699	ENCODEHT000431976	ENCODEHG000092699	ENCODEHT000431976	3	1039	Antisense	Antisense	None	0	1	0	0
92699	431977	ENCODEHG000092699	ENCODEHT000431977	ENCODEHG000092699	ENCODEHT000431977	4	568	Antisense	NNC	None	0	1	0	0
92699	431978	ENCODEHG000092699	ENCODEHT000431978	ENCODEHG000092699	ENCODEHT000431978	2	2597	Antisense	ISM	Prefix	0	2	0	0
10579	431979	ENSG00000169855.19	ENCODEHT000431979	ROBO1	ENCODEHT000431979	1	808	Known	Genomic	None	1	1	0	0
92699	431980	ENCODEHG000092699	ENCODEHT000431980	ENCODEHG000092699	ENCODEHT000431980	3	1072	Antisense	NNC	None	0	1	0	0
14520	431981	ENSG00000249568.1	ENCODEHT000431981	AC104793.1	ENCODEHT000431981	3	1529	Known	NNC	None	0	1	0	0
92700	431982	ENCODEHG000092700	ENCODEHT000431982	ENCODEHG000092700	ENCODEHT000431982	1	1308	Antisense	Antisense	None	0	1	0	0
10579	431983	ENSG00000169855.19	ENCODEHT000431983	ROBO1	ENCODEHT000431983	1	2455	Known	Genomic	None	0	1	0	0
10579	431984	ENSG00000169855.19	ENCODEHT000431984	ROBO1	ENCODEHT000431984	1	955	Known	Genomic	None	0	1	0	0
92701	431985	ENCODEHG000092701	ENCODEHT000431985	ENCODEHG000092701	ENCODEHT000431985	1	198	Antisense	Antisense	None	0	1	0	0
92702	431986	ENCODEHG000092702	ENCODEHT000431986	ENCODEHG000092702	ENCODEHT000431986	1	1280	Antisense	Antisense	None	1	1	0	0
10579	431987	ENSG00000169855.19	ENCODEHT000431987	ROBO1	ENCODEHT000431987	1	1249	Known	Genomic	None	1	0	0	0
10579	431988	ENSG00000169855.19	ENCODEHT000431988	ROBO1	ENCODEHT000431988	2	2872	Known	ISM	Prefix	1	0	0	0
40108	431989	ENSG00000211890.4	ENCODEHT000431989	IGHA2	ENCODEHT000431989	4	1267	Known	ISM	Suffix	0	0	1	1
92703	431990	ENCODEHG000092703	ENCODEHT000431990	ENCODEHG000092703	ENCODEHT000431990	1	613	Antisense	Antisense	None	0	1	0	0
10579	431991	ENSG00000169855.19	ENCODEHT000431991	ROBO1	ENCODEHT000431991	1	1313	Known	Genomic	None	1	1	0	0
92704	431992	ENCODEHG000092704	ENCODEHT000431992	ENCODEHG000092704	ENCODEHT000431992	1	1733	Antisense	Antisense	None	0	2	0	0
44962	431993	ENSG00000167526.13	ENCODEHT000431993	RPL13	ENCODEHT000431993	6	672	Known	NIC	None	0	0	0	1
10579	431994	ENSG00000169855.19	ENCODEHT000431994	ROBO1	ENCODEHT000431994	1	589	Known	Genomic	None	0	1	0	0
92705	431995	ENCODEHG000092705	ENCODEHT000431995	ENCODEHG000092705	ENCODEHT000431995	1	2630	Antisense	Antisense	None	1	2	0	0
92706	431996	ENCODEHG000092706	ENCODEHT000431996	ENCODEHG000092706	ENCODEHT000431996	1	1516	Antisense	Antisense	None	1	0	0	0
10579	431997	ENSG00000169855.19	ENCODEHT000431997	ROBO1	ENCODEHT000431997	1	1308	Known	Genomic	None	0	1	0	0
10579	431998	ENSG00000169855.19	ENCODEHT000431998	ROBO1	ENCODEHT000431998	1	1161	Known	Genomic	None	1	0	0	0
92707	431999	ENCODEHG000092707	ENCODEHT000431999	ENCODEHG000092707	ENCODEHT000431999	1	411	Antisense	Antisense	None	0	1	0	0
92708	432000	ENCODEHG000092708	ENCODEHT000432000	ENCODEHG000092708	ENCODEHT000432000	1	887	Antisense	Antisense	None	1	0	0	0
10579	432001	ENSG00000169855.19	ENCODEHT000432001	ROBO1	ENCODEHT000432001	1	1254	Known	Genomic	None	1	0	0	0
92709	432002	ENCODEHG000092709	ENCODEHT000432002	ENCODEHG000092709	ENCODEHT000432002	1	1246	Antisense	Antisense	None	1	0	0	0
32110	432003	ENSG00000167770.11	ENCODEHT000432003	OTUB1	ENCODEHT000432003	10	1740	Known	NNC	None	0	0	0	1
10579	432004	ENSG00000169855.19	ENCODEHT000432004	ROBO1	ENCODEHT000432004	1	1358	Known	Genomic	None	1	0	0	0
92710	432005	ENCODEHG000092710	ENCODEHT000432005	ENCODEHG000092710	ENCODEHT000432005	1	1906	Antisense	Antisense	None	1	0	0	0
10579	432006	ENSG00000169855.19	ENCODEHT000432006	ROBO1	ENCODEHT000432006	1	1979	Known	Genomic	None	0	1	0	0
14520	432007	ENSG00000249568.1	ENCODEHT000432007	AC104793.1	ENCODEHT000432007	2	1499	Known	NNC	None	0	1	0	0
10579	432008	ENSG00000169855.19	ENCODEHT000432008	ROBO1	ENCODEHT000432008	1	1412	Known	Genomic	None	1	0	0	0
10579	432009	ENSG00000169855.19	ENCODEHT000432009	ROBO1	ENCODEHT000432009	1	1718	Known	Genomic	None	1	0	0	0
92711	432010	ENCODEHG000092711	ENCODEHT000432010	ENCODEHG000092711	ENCODEHT000432010	1	948	Antisense	Antisense	None	1	0	0	0
14521	432011	ENSG00000168843.13	ENCODEHT000432011	FSTL5	ENCODEHT000432011	1	1864	Known	Genomic	None	1	2	0	0
40108	432012	ENSG00000211890.4	ENCODEHT000432012	IGHA2	ENCODEHT000432012	5	1176	Known	ISM	Prefix	0	0	0	2
92712	432013	ENCODEHG000092712	ENCODEHT000432013	ENCODEHG000092712	ENCODEHT000432013	1	680	Intergenic	Intergenic	None	0	1	0	0
14521	432014	ENSG00000168843.13	ENCODEHT000432014	FSTL5	ENCODEHT000432014	9	3606	Known	NIC	None	0	1	0	0
92713	432015	ENCODEHG000092713	ENCODEHT000432015	ENCODEHG000092713	ENCODEHT000432015	1	963	Intergenic	Intergenic	None	0	1	0	0
14521	432016	ENSG00000168843.13	ENCODEHT000432016	FSTL5	ENCODEHT000432016	10	2583	Known	NIC	None	1	1	0	0
92714	432017	ENCODEHG000092714	ENCODEHT000432017	ENCODEHG000092714	ENCODEHT000432017	1	797	Intergenic	Intergenic	None	0	1	0	0
32110	432018	ENSG00000167770.11	ENCODEHT000432018	OTUB1	ENCODEHT000432018	5	431	Known	ISM	Prefix	0	0	0	1
17186	432019	ENSG00000019582.14	ENCODEHT000432019	CD74	ENCODEHT000432019	6	1153	Known	NIC	None	0	0	0	2
92715	432020	ENCODEHG000092715	ENCODEHT000432020	ENCODEHG000092715	ENCODEHT000432020	1	1892	Intergenic	Intergenic	None	1	0	0	0
14520	432021	ENSG00000249568.1	ENCODEHT000432021	AC104793.1	ENCODEHT000432021	1	602	Known	Genomic	None	0	2	0	0
92716	432022	ENCODEHG000092716	ENCODEHT000432022	ENCODEHG000092716	ENCODEHT000432022	1	637	Intergenic	Intergenic	None	1	0	0	0
92717	432023	ENCODEHG000092717	ENCODEHT000432023	ENCODEHG000092717	ENCODEHT000432023	1	2101	Intergenic	Intergenic	None	0	1	0	0
14521	432024	ENSG00000168843.13	ENCODEHT000432024	FSTL5	ENCODEHT000432024	1	1368	Known	Genomic	None	0	1	0	0
92718	432025	ENCODEHG000092718	ENCODEHT000432025	ENCODEHG000092718	ENCODEHT000432025	1	1640	Intergenic	Intergenic	None	1	0	0	0
92719	432026	ENCODEHG000092719	ENCODEHT000432026	ENCODEHG000092719	ENCODEHT000432026	1	1425	Antisense	Antisense	None	0	2	0	0
44962	432027	ENSG00000167526.13	ENCODEHT000432027	RPL13	ENCODEHT000432027	6	703	Known	NNC	None	1	0	0	0
92720	432028	ENCODEHG000092720	ENCODEHT000432028	ENCODEHG000092720	ENCODEHT000432028	1	798	Intergenic	Intergenic	None	1	0	0	0
92721	432029	ENCODEHG000092721	ENCODEHT000432029	ENCODEHG000092721	ENCODEHT000432029	1	713	Antisense	Antisense	None	0	1	0	0
92722	432030	ENCODEHG000092722	ENCODEHT000432030	ENCODEHG000092722	ENCODEHT000432030	1	2025	Intergenic	Intergenic	None	1	0	0	0
14521	432031	ENSG00000168843.13	ENCODEHT000432031	FSTL5	ENCODEHT000432031	1	1333	Known	Genomic	None	0	1	0	0
92723	432032	ENCODEHG000092723	ENCODEHT000432032	ENCODEHG000092723	ENCODEHT000432032	1	778	Antisense	Antisense	None	1	0	0	0
92724	432033	ENCODEHG000092724	ENCODEHT000432033	ENCODEHG000092724	ENCODEHT000432033	1	1722	Antisense	Antisense	None	2	0	0	0
92725	432034	ENCODEHG000092725	ENCODEHT000432034	ENCODEHG000092725	ENCODEHT000432034	1	865	Intergenic	Intergenic	None	0	1	0	0
92726	432035	ENCODEHG000092726	ENCODEHT000432035	ENCODEHG000092726	ENCODEHT000432035	1	426	Intergenic	Intergenic	None	0	1	0	0
14521	432036	ENSG00000168843.13	ENCODEHT000432036	FSTL5	ENCODEHT000432036	1	1746	Known	Genomic	None	1	0	0	0
14521	432037	ENSG00000168843.13	ENCODEHT000432037	FSTL5	ENCODEHT000432037	1	276	Known	Genomic	None	0	1	0	0
92727	432038	ENCODEHG000092727	ENCODEHT000432038	ENCODEHG000092727	ENCODEHT000432038	1	934	Intergenic	Intergenic	None	0	1	0	0
92728	432039	ENCODEHG000092728	ENCODEHT000432039	ENCODEHG000092728	ENCODEHT000432039	1	1787	Antisense	Antisense	None	0	1	0	0
92729	432040	ENCODEHG000092729	ENCODEHT000432040	ENCODEHG000092729	ENCODEHT000432040	1	505	Intergenic	Intergenic	None	0	1	0	0
92730	432041	ENCODEHG000092730	ENCODEHT000432041	ENCODEHG000092730	ENCODEHT000432041	1	1953	Antisense	Antisense	None	0	1	0	0
92731	432042	ENCODEHG000092731	ENCODEHT000432042	ENCODEHG000092731	ENCODEHT000432042	1	1800	Intergenic	Intergenic	None	1	0	0	0
40108	432043	ENSG00000211890.4	ENCODEHT000432043	IGHA2	ENCODEHT000432043	5	1413	Known	ISM	Prefix	0	0	1	2
14521	432044	ENSG00000168843.13	ENCODEHT000432044	FSTL5	ENCODEHT000432044	1	1034	Known	Genomic	None	0	1	0	0
92732	432045	ENCODEHG000092732	ENCODEHT000432045	ENCODEHG000092732	ENCODEHT000432045	1	234	Intergenic	Intergenic	None	1	0	0	0
92733	432046	ENCODEHG000092733	ENCODEHT000432046	ENCODEHG000092733	ENCODEHT000432046	1	1062	Antisense	Antisense	None	0	1	0	0
44962	432047	ENSG00000167526.13	ENCODEHT000432047	RPL13	ENCODEHT000432047	3	205	Known	NNC	None	0	1	0	0
92734	432048	ENCODEHG000092734	ENCODEHT000432048	ENCODEHG000092734	ENCODEHT000432048	1	1754	Intergenic	Intergenic	None	0	1	0	0
14521	432049	ENSG00000168843.13	ENCODEHT000432049	FSTL5	ENCODEHT000432049	1	1506	Known	Genomic	None	1	0	0	0
92735	432050	ENCODEHG000092735	ENCODEHT000432050	ENCODEHG000092735	ENCODEHT000432050	1	999	Intergenic	Intergenic	None	0	1	0	0
40108	432051	ENSG00000211890.4	ENCODEHT000432051	IGHA2	ENCODEHT000432051	5	1424	Known	NIC	None	0	0	0	1
14521	432052	ENSG00000168843.13	ENCODEHT000432052	FSTL5	ENCODEHT000432052	1	1446	Known	Genomic	None	1	0	0	0
14521	432053	ENSG00000168843.13	ENCODEHT000432053	FSTL5	ENCODEHT000432053	1	584	Known	Genomic	None	0	1	0	0
10589	432054	ENSG00000243694.2	ENCODEHT000432054	LINC02027	ENCODEHT000432054	4	604	Known	NNC	None	0	1	0	0
14521	432055	ENSG00000168843.13	ENCODEHT000432055	FSTL5	ENCODEHT000432055	1	931	Known	Genomic	None	0	1	0	0
10589	432056	ENSG00000243694.2	ENCODEHT000432056	LINC02027	ENCODEHT000432056	2	454	Known	NNC	None	1	0	0	0
46700	432057	ENSG00000131469.14	ENCODEHT000432057	RPL27	ENCODEHT000432057	4	1586	Known	NIC	None	4	4	0	1
14521	432058	ENSG00000168843.13	ENCODEHT000432058	FSTL5	ENCODEHT000432058	1	1083	Known	Genomic	None	0	1	0	0
10589	432059	ENSG00000243694.2	ENCODEHT000432059	LINC02027	ENCODEHT000432059	1	1131	Known	Genomic	None	0	1	0	0
14521	432060	ENSG00000168843.13	ENCODEHT000432060	FSTL5	ENCODEHT000432060	1	1559	Known	Genomic	None	1	0	0	0
40108	432061	ENSG00000211890.4	ENCODEHT000432061	IGHA2	ENCODEHT000432061	6	1633	Known	NIC	None	0	0	0	3
14521	432062	ENSG00000168843.13	ENCODEHT000432062	FSTL5	ENCODEHT000432062	1	1073	Known	Genomic	None	0	1	0	0
92736	432063	ENCODEHG000092736	ENCODEHT000432063	ENCODEHG000092736	ENCODEHT000432063	1	1326	Antisense	Antisense	None	1	0	0	0
10589	432064	ENSG00000243694.2	ENCODEHT000432064	LINC02027	ENCODEHT000432064	1	1892	Known	Genomic	None	0	1	0	0
92737	432065	ENCODEHG000092737	ENCODEHT000432065	ENCODEHG000092737	ENCODEHT000432065	1	1882	Antisense	Antisense	None	0	1	0	0
92738	432066	ENCODEHG000092738	ENCODEHT000432066	ENCODEHG000092738	ENCODEHT000432066	1	1463	Antisense	Antisense	None	1	0	0	0
14521	432067	ENSG00000168843.13	ENCODEHT000432067	FSTL5	ENCODEHT000432067	1	680	Known	Genomic	None	0	1	0	0
92739	432068	ENCODEHG000092739	ENCODEHT000432068	ENCODEHG000092739	ENCODEHT000432068	1	699	Antisense	Antisense	None	0	1	0	0
14521	432069	ENSG00000168843.13	ENCODEHT000432069	FSTL5	ENCODEHT000432069	1	1184	Known	Genomic	None	0	1	0	0
92740	432070	ENCODEHG000092740	ENCODEHT000432070	ENCODEHG000092740	ENCODEHT000432070	1	1101	Intergenic	Intergenic	None	1	0	0	0
14522	432071	ENSG00000249419.1	ENCODEHT000432071	AC023136.1	ENCODEHT000432071	1	2002	Known	Genomic	None	0	1	0	0
92741	432072	ENCODEHG000092741	ENCODEHT000432072	ENCODEHG000092741	ENCODEHT000432072	1	739	Antisense	Antisense	None	0	1	0	0
92742	432073	ENCODEHG000092742	ENCODEHT000432073	ENCODEHG000092742	ENCODEHT000432073	1	1894	Antisense	Antisense	None	1	0	0	0
10591	432074	ENSG00000241593.5	ENCODEHT000432074	AC099542.1	ENCODEHT000432074	1	974	Known	Genomic	None	0	1	0	0
14521	432075	ENSG00000168843.13	ENCODEHT000432075	FSTL5	ENCODEHT000432075	1	1773	Known	Genomic	None	0	1	0	0
92743	432076	ENCODEHG000092743	ENCODEHT000432076	ENCODEHG000092743	ENCODEHT000432076	1	1927	Intergenic	Intergenic	None	0	1	0	0
92744	432077	ENCODEHG000092744	ENCODEHT000432077	ENCODEHG000092744	ENCODEHT000432077	1	1087	Antisense	Antisense	None	1	0	0	0
92745	432078	ENCODEHG000092745	ENCODEHT000432078	ENCODEHG000092745	ENCODEHT000432078	1	993	Intergenic	Intergenic	None	1	0	0	0
10593	432079	ENSG00000114480.12	ENCODEHT000432079	GBE1	ENCODEHT000432079	13	2908	Known	NNC	None	0	1	0	0
92746	432080	ENCODEHG000092746	ENCODEHT000432080	ENCODEHG000092746	ENCODEHT000432080	1	1017	Antisense	Antisense	None	0	1	0	0
10593	432081	ENSG00000114480.12	ENCODEHT000432081	GBE1	ENCODEHT000432081	1	2218	Known	Genomic	None	0	2	21	15
17186	432082	ENSG00000019582.14	ENCODEHT000432082	CD74	ENCODEHT000432082	8	1279	Known	NNC	None	0	0	0	1
92747	432083	ENCODEHG000092747	ENCODEHT000432083	ENCODEHG000092747	ENCODEHT000432083	1	1963	Intergenic	Intergenic	None	0	1	0	0
92748	432084	ENCODEHG000092748	ENCODEHT000432084	ENCODEHG000092748	ENCODEHT000432084	1	1427	Intergenic	Intergenic	None	0	1	0	0
92749	432085	ENCODEHG000092749	ENCODEHT000432085	ENCODEHG000092749	ENCODEHT000432085	1	1744	Intergenic	Intergenic	None	0	1	0	0
92750	432086	ENCODEHG000092750	ENCODEHT000432086	ENCODEHG000092750	ENCODEHT000432086	1	1716	Intergenic	Intergenic	None	0	1	0	0
92751	432087	ENCODEHG000092751	ENCODEHT000432087	ENCODEHG000092751	ENCODEHT000432087	6	1076	Antisense	Antisense	None	1	0	0	0
32110	432088	ENSG00000167770.11	ENCODEHT000432088	OTUB1	ENCODEHT000432088	5	1273	Known	ISM	Prefix	0	0	0	1
92751	432089	ENCODEHG000092751	ENCODEHT000432089	ENCODEHG000092751	ENCODEHT000432089	4	827	Antisense	NIC	None	0	1	0	0
92751	432090	ENCODEHG000092751	ENCODEHT000432090	ENCODEHG000092751	ENCODEHT000432090	1	567	Antisense	Genomic	None	1	0	0	0
92751	432091	ENCODEHG000092751	ENCODEHT000432091	ENCODEHG000092751	ENCODEHT000432091	6	1316	Antisense	NNC	None	0	1	0	0
92751	432092	ENCODEHG000092751	ENCODEHT000432092	ENCODEHG000092751	ENCODEHT000432092	6	1059	Antisense	NNC	None	0	1	0	0
92751	432093	ENCODEHG000092751	ENCODEHT000432093	ENCODEHG000092751	ENCODEHT000432093	7	1393	Antisense	NIC	None	0	1	0	0
92751	432094	ENCODEHG000092751	ENCODEHT000432094	ENCODEHG000092751	ENCODEHT000432094	7	1055	Antisense	NIC	None	1	0	0	0
92751	432095	ENCODEHG000092751	ENCODEHT000432095	ENCODEHG000092751	ENCODEHT000432095	7	1304	Antisense	NIC	None	1	0	0	0
92751	432096	ENCODEHG000092751	ENCODEHT000432096	ENCODEHG000092751	ENCODEHT000432096	2	2210	Antisense	ISM	Suffix	0	1	0	0
92751	432097	ENCODEHG000092751	ENCODEHT000432097	ENCODEHG000092751	ENCODEHT000432097	4	1001	Antisense	NIC	None	0	1	0	0
92751	432098	ENCODEHG000092751	ENCODEHT000432098	ENCODEHG000092751	ENCODEHT000432098	7	1310	Antisense	NIC	None	0	1	0	0
92751	432099	ENCODEHG000092751	ENCODEHT000432099	ENCODEHG000092751	ENCODEHT000432099	6	1053	Antisense	NIC	None	0	1	0	0
92751	432100	ENCODEHG000092751	ENCODEHT000432100	ENCODEHG000092751	ENCODEHT000432100	5	862	Antisense	NNC	None	0	1	0	0
92751	432101	ENCODEHG000092751	ENCODEHT000432101	ENCODEHG000092751	ENCODEHT000432101	8	1431	Antisense	NIC	None	0	1	0	0
92751	432102	ENCODEHG000092751	ENCODEHT000432102	ENCODEHG000092751	ENCODEHT000432102	5	1088	Antisense	ISM	Suffix	1	1	0	0
92752	432103	ENCODEHG000092752	ENCODEHT000432103	ENCODEHG000092752	ENCODEHT000432103	1	1001	Antisense	Antisense	None	0	2	0	0
40108	432104	ENSG00000211890.4	ENCODEHT000432104	IGHA2	ENCODEHT000432104	4	1297	Known	ISM	Both	0	0	10	11
92751	432105	ENCODEHG000092751	ENCODEHT000432105	ENCODEHG000092751	ENCODEHT000432105	3	1681	Antisense	ISM	Prefix	1	0	0	0
92751	432106	ENCODEHG000092751	ENCODEHT000432106	ENCODEHG000092751	ENCODEHT000432106	7	1084	Antisense	NNC	None	0	1	0	0
92751	432107	ENCODEHG000092751	ENCODEHT000432107	ENCODEHG000092751	ENCODEHT000432107	6	1199	Antisense	NIC	None	0	1	0	0
92751	432108	ENCODEHG000092751	ENCODEHT000432108	ENCODEHG000092751	ENCODEHT000432108	7	1135	Antisense	NIC	None	0	1	0	0
92751	432109	ENCODEHG000092751	ENCODEHT000432109	ENCODEHG000092751	ENCODEHT000432109	9	1919	Antisense	NNC	None	1	0	0	0
22554	432110	ENSG00000161057.11	ENCODEHT000432110	PSMC2	ENCODEHT000432110	11	1363	Known	NIC	None	0	1	0	0
92751	432111	ENCODEHG000092751	ENCODEHT000432111	ENCODEHG000092751	ENCODEHT000432111	1	975	Antisense	Genomic	None	0	1	0	0
92751	432112	ENCODEHG000092751	ENCODEHT000432112	ENCODEHG000092751	ENCODEHT000432112	5	1467	Antisense	NNC	None	1	0	0	0
10593	432113	ENSG00000114480.12	ENCODEHT000432113	GBE1	ENCODEHT000432113	10	2035	Known	ISM	Suffix	0	2	1	2
92753	432114	ENCODEHG000092753	ENCODEHT000432114	ENCODEHG000092753	ENCODEHT000432114	1	1342	Antisense	Antisense	None	1	3	0	0
10593	432115	ENSG00000114480.12	ENCODEHT000432115	GBE1	ENCODEHT000432115	3	1014	Known	ISM	Suffix	0	1	1	2
92751	432116	ENCODEHG000092751	ENCODEHT000432116	ENCODEHG000092751	ENCODEHT000432116	4	1304	Antisense	NNC	None	0	1	0	0
1209	432117	ENSG00000183431.11	ENCODEHT000432117	SF3A3	ENCODEHT000432117	17	1668	Known	NNC	None	1	2	0	0
92754	432118	ENCODEHG000092754	ENCODEHT000432118	ENCODEHG000092754	ENCODEHT000432118	1	1834	Antisense	Antisense	None	1	1	0	0
92754	432119	ENCODEHG000092754	ENCODEHT000432119	ENCODEHG000092754	ENCODEHT000432119	2	1093	Antisense	Genomic	None	0	1	0	0
92755	432120	ENCODEHG000092755	ENCODEHT000432120	ENCODEHG000092755	ENCODEHT000432120	1	896	Antisense	Antisense	None	0	1	0	0
92751	432121	ENCODEHG000092751	ENCODEHT000432121	ENCODEHG000092751	ENCODEHT000432121	4	2440	Antisense	ISM	Prefix	0	1	0	0
10593	432122	ENSG00000114480.12	ENCODEHT000432122	GBE1	ENCODEHT000432122	16	2832	Known	NNC	None	1	1	0	1
92751	432123	ENCODEHG000092751	ENCODEHT000432123	ENCODEHG000092751	ENCODEHT000432123	1	740	Antisense	Genomic	None	0	1	0	0
10593	432124	ENSG00000114480.12	ENCODEHT000432124	GBE1	ENCODEHT000432124	13	2345	Known	ISM	Suffix	1	4	0	1
92756	432125	ENCODEHG000092756	ENCODEHT000432125	ENCODEHG000092756	ENCODEHT000432125	1	910	Antisense	Antisense	None	1	0	0	0
92751	432126	ENCODEHG000092751	ENCODEHT000432126	ENCODEHG000092751	ENCODEHT000432126	2	2632	Antisense	ISM	Prefix	1	0	0	0
92757	432127	ENCODEHG000092757	ENCODEHT000432127	ENCODEHG000092757	ENCODEHT000432127	1	1900	Antisense	Antisense	None	0	1	0	0
10593	432128	ENSG00000114480.12	ENCODEHT000432128	GBE1	ENCODEHT000432128	15	2674	Known	ISM	Suffix	1	2	0	0
40108	432129	ENSG00000211890.4	ENCODEHT000432129	IGHA2	ENCODEHT000432129	5	1603	Known	ISM	Prefix	0	0	18	12
92751	432130	ENCODEHG000092751	ENCODEHT000432130	ENCODEHG000092751	ENCODEHT000432130	1	2501	Antisense	Genomic	None	6	11	0	0
10593	432131	ENSG00000114480.12	ENCODEHT000432131	GBE1	ENCODEHT000432131	12	2238	Known	ISM	Suffix	1	6	1	0
40108	432132	ENSG00000211890.4	ENCODEHT000432132	IGHA2	ENCODEHT000432132	5	1201	Known	ISM	None	0	0	1	1
92758	432133	ENCODEHG000092758	ENCODEHT000432133	ENCODEHG000092758	ENCODEHT000432133	1	1454	Intergenic	Intergenic	None	2	1	0	0
10593	432134	ENSG00000114480.12	ENCODEHT000432134	GBE1	ENCODEHT000432134	4	1199	Known	ISM	Suffix	0	1	1	4
32110	432135	ENSG00000167770.11	ENCODEHT000432135	OTUB1	ENCODEHT000432135	7	1024	Known	NIC	None	1	0	0	0
92759	432136	ENCODEHG000092759	ENCODEHT000432136	ENCODEHG000092759	ENCODEHT000432136	1	816	Intergenic	Intergenic	None	1	1	0	0
32110	432137	ENSG00000167770.11	ENCODEHT000432137	OTUB1	ENCODEHT000432137	6	1320	Known	NIC	None	1	0	0	0
92760	432138	ENCODEHG000092760	ENCODEHT000432138	ENCODEHG000092760	ENCODEHT000432138	1	1265	Antisense	Antisense	None	0	1	0	0
10593	432139	ENSG00000114480.12	ENCODEHT000432139	GBE1	ENCODEHT000432139	17	2897	Known	NNC	None	1	1	0	0
32110	432140	ENSG00000167770.11	ENCODEHT000432140	OTUB1	ENCODEHT000432140	6	915	Known	ISM	Suffix	1	1	8	5
92761	432141	ENCODEHG000092761	ENCODEHT000432141	ENCODEHG000092761	ENCODEHT000432141	1	1376	Intergenic	Intergenic	None	1	0	0	0
32110	432142	ENSG00000167770.11	ENCODEHT000432142	OTUB1	ENCODEHT000432142	5	1123	Known	ISM	Suffix	0	0	1	0
92762	432143	ENCODEHG000092762	ENCODEHT000432143	ENCODEHG000092762	ENCODEHT000432143	1	1541	Intergenic	Intergenic	None	1	0	0	0
6689	432144	ENSG00000118640.10	ENCODEHT000432144	VAMP8	ENCODEHT000432144	4	564	Known	NNC	None	0	3	0	0
40108	432145	ENSG00000211890.4	ENCODEHT000432145	IGHA2	ENCODEHT000432145	5	1601	Known	ISM	Prefix	0	0	4	2
42153	432146	ENSG00000172183.14	ENCODEHT000432146	ISG20	ENCODEHT000432146	4	823	Known	NIC	None	3	1	8	12
92763	432147	ENCODEHG000092763	ENCODEHT000432147	ENCODEHG000092763	ENCODEHT000432147	1	405	Intergenic	Intergenic	None	0	1	0	0
1209	432148	ENSG00000183431.11	ENCODEHT000432148	SF3A3	ENCODEHT000432148	9	1087	Known	ISM	Suffix	1	0	0	0
92764	432149	ENCODEHG000092764	ENCODEHT000432149	ENCODEHG000092764	ENCODEHT000432149	1	1401	Intergenic	Intergenic	None	0	1	0	0
14529	432150	ENSG00000145414.8	ENCODEHT000432150	NAF1	ENCODEHT000432150	9	2539	Known	NNC	None	0	1	0	0
14529	432151	ENSG00000145414.8	ENCODEHT000432151	NAF1	ENCODEHT000432151	1	2341	Known	Genomic	None	1	0	0	0
14529	432152	ENSG00000145414.8	ENCODEHT000432152	NAF1	ENCODEHT000432152	12	1681	Known	NNC	None	1	0	0	0
32110	432153	ENSG00000167770.11	ENCODEHT000432153	OTUB1	ENCODEHT000432153	6	911	Known	NNC	None	0	0	1	0
14529	432154	ENSG00000145414.8	ENCODEHT000432154	NAF1	ENCODEHT000432154	1	895	Known	Genomic	None	1	0	0	0
14529	432155	ENSG00000145414.8	ENCODEHT000432155	NAF1	ENCODEHT000432155	7	3271	Known	NNC	None	0	1	0	0
32110	432156	ENSG00000167770.11	ENCODEHT000432156	OTUB1	ENCODEHT000432156	6	912	Known	ISM	Suffix	0	0	2	0
40108	432157	ENSG00000211890.4	ENCODEHT000432157	IGHA2	ENCODEHT000432157	5	1578	Known	ISM	Prefix	0	0	17	6
92765	432158	ENCODEHG000092765	ENCODEHT000432158	ENCODEHG000092765	ENCODEHT000432158	1	1831	Antisense	Antisense	None	0	1	0	0
14529	432159	ENSG00000145414.8	ENCODEHT000432159	NAF1	ENCODEHT000432159	1	847	Known	Genomic	None	1	3	2	8
40108	432160	ENSG00000211890.4	ENCODEHT000432160	IGHA2	ENCODEHT000432160	5	1473	Known	ISM	Both	0	0	4	4
92766	432161	ENCODEHG000092766	ENCODEHT000432161	ENCODEHG000092766	ENCODEHT000432161	1	1099	Antisense	Antisense	None	4	4	0	0
10593	432162	ENSG00000114480.12	ENCODEHT000432162	GBE1	ENCODEHT000432162	16	2826	Known	NNC	None	0	1	1	0
10593	432163	ENSG00000114480.12	ENCODEHT000432163	GBE1	ENCODEHT000432163	16	2840	Known	NNC	None	0	1	2	0
10593	432164	ENSG00000114480.12	ENCODEHT000432164	GBE1	ENCODEHT000432164	16	2825	Known	NNC	None	0	0	2	0
32110	432165	ENSG00000167770.11	ENCODEHT000432165	OTUB1	ENCODEHT000432165	5	850	Known	ISM	Suffix	0	0	0	1
10593	432166	ENSG00000114480.12	ENCODEHT000432166	GBE1	ENCODEHT000432166	16	2837	Known	NNC	None	0	0	0	1
32110	432167	ENSG00000167770.11	ENCODEHT000432167	OTUB1	ENCODEHT000432167	5	1561	Known	ISM	Suffix	0	0	4	5
14529	432168	ENSG00000145414.8	ENCODEHT000432168	NAF1	ENCODEHT000432168	1	680	Known	ISM	None	0	0	1	5
14529	432169	ENSG00000145414.8	ENCODEHT000432169	NAF1	ENCODEHT000432169	7	1352	Known	NNC	None	0	0	0	1
6689	432170	ENSG00000118640.10	ENCODEHT000432170	VAMP8	ENCODEHT000432170	3	405	Known	NIC	None	0	0	1	0
14529	432171	ENSG00000145414.8	ENCODEHT000432171	NAF1	ENCODEHT000432171	6	1173	Known	ISM	Suffix	0	0	1	0
40108	432172	ENSG00000211890.4	ENCODEHT000432172	IGHA2	ENCODEHT000432172	6	1630	Known	ISM	Prefix	0	0	15	6
14529	432173	ENSG00000145414.8	ENCODEHT000432173	NAF1	ENCODEHT000432173	4	950	Known	ISM	Suffix	0	0	2	2
14529	432174	ENSG00000145414.8	ENCODEHT000432174	NAF1	ENCODEHT000432174	5	1079	Known	ISM	Suffix	0	0	2	3
10593	432175	ENSG00000114480.12	ENCODEHT000432175	GBE1	ENCODEHT000432175	8	1694	Known	ISM	Suffix	2	6	1	0
14529	432176	ENSG00000145414.8	ENCODEHT000432176	NAF1	ENCODEHT000432176	7	1773	Known	NIC	None	0	0	1	0
14529	432177	ENSG00000145414.8	ENCODEHT000432177	NAF1	ENCODEHT000432177	4	943	Known	NNC	None	0	0	1	0
42153	432178	ENSG00000172183.14	ENCODEHT000432178	ISG20	ENCODEHT000432178	2	145	Known	ISM	Prefix	0	2	0	1
32110	432179	ENSG00000167770.11	ENCODEHT000432179	OTUB1	ENCODEHT000432179	4	1462	Known	ISM	Suffix	0	0	2	17
46700	432180	ENSG00000131469.14	ENCODEHT000432180	RPL27	ENCODEHT000432180	4	402	Known	NIC	None	1	0	1	4
14529	432181	ENSG00000145414.8	ENCODEHT000432181	NAF1	ENCODEHT000432181	8	1880	Known	NNC	None	0	0	1	0
10593	432182	ENSG00000114480.12	ENCODEHT000432182	GBE1	ENCODEHT000432182	7	1581	Known	ISM	Suffix	2	1	0	0
32110	432183	ENSG00000167770.11	ENCODEHT000432183	OTUB1	ENCODEHT000432183	4	751	Known	ISM	Suffix	0	0	0	2
14529	432184	ENSG00000145414.8	ENCODEHT000432184	NAF1	ENCODEHT000432184	3	835	Known	ISM	Suffix	0	0	2	1
14529	432185	ENSG00000145414.8	ENCODEHT000432185	NAF1	ENCODEHT000432185	7	1042	Known	ISM	Prefix	2	1	0	0
14529	432186	ENSG00000145414.8	ENCODEHT000432186	NAF1	ENCODEHT000432186	5	1875	Known	ISM	Prefix	1	2	0	0
92767	432187	ENCODEHG000092767	ENCODEHT000432187	ENCODEHG000092767	ENCODEHT000432187	1	1421	Antisense	Antisense	None	1	0	0	0
32110	432188	ENSG00000167770.11	ENCODEHT000432188	OTUB1	ENCODEHT000432188	3	646	Known	ISM	Suffix	0	0	4	7
42153	432189	ENSG00000172183.14	ENCODEHT000432189	ISG20	ENCODEHT000432189	3	363	Known	ISM	Prefix	1	0	0	0
10593	432190	ENSG00000114480.12	ENCODEHT000432190	GBE1	ENCODEHT000432190	16	2840	Known	NNC	None	1	0	0	0
14529	432191	ENSG00000145414.8	ENCODEHT000432191	NAF1	ENCODEHT000432191	3	1688	Known	NIC	None	8	2	1	1
14529	432192	ENSG00000145414.8	ENCODEHT000432192	NAF1	ENCODEHT000432192	3	2067	Known	ISM	Prefix	2	5	0	0
40108	432193	ENSG00000211890.4	ENCODEHT000432193	IGHA2	ENCODEHT000432193	5	1597	Known	NIC	None	0	0	1	0
14529	432194	ENSG00000145414.8	ENCODEHT000432194	NAF1	ENCODEHT000432194	4	1291	Known	NNC	None	0	1	0	0
10593	432195	ENSG00000114480.12	ENCODEHT000432195	GBE1	ENCODEHT000432195	16	2690	Known	NNC	None	1	0	0	0
14529	432196	ENSG00000145414.8	ENCODEHT000432196	NAF1	ENCODEHT000432196	3	3268	Known	ISM	Suffix	1	0	0	0
32110	432197	ENSG00000167770.11	ENCODEHT000432197	OTUB1	ENCODEHT000432197	3	1340	Known	ISM	Suffix	0	0	0	2
50272	432198	ENSG00000258674.5	ENCODEHT000432198	AC011448.1	ENCODEHT000432198	5	514	Known	NNC	None	0	0	1	0
40108	432199	ENSG00000211890.4	ENCODEHT000432199	IGHA2	ENCODEHT000432199	4	1415	Known	NNC	None	0	0	1	0
14529	432200	ENSG00000145414.8	ENCODEHT000432200	NAF1	ENCODEHT000432200	2	588	Known	ISM	Suffix	0	0	1	0
32110	432201	ENSG00000167770.11	ENCODEHT000432201	OTUB1	ENCODEHT000432201	2	550	Known	ISM	Suffix	0	0	12	12
32110	432202	ENSG00000167770.11	ENCODEHT000432202	OTUB1	ENCODEHT000432202	2	524	Known	NNC	None	0	0	0	1
32110	432203	ENSG00000167770.11	ENCODEHT000432203	OTUB1	ENCODEHT000432203	2	526	Known	ISM	Suffix	0	0	2	2
92768	432204	ENCODEHG000092768	ENCODEHT000432204	ENCODEHG000092768	ENCODEHT000432204	1	1667	Antisense	Antisense	None	2	7	0	0
22554	432205	ENSG00000161057.11	ENCODEHT000432205	PSMC2	ENCODEHT000432205	11	2200	Known	NIC	None	0	1	0	0
92769	432206	ENCODEHG000092769	ENCODEHT000432206	ENCODEHG000092769	ENCODEHT000432206	1	1012	Intergenic	Intergenic	None	0	1	0	0
14531	432207	ENSG00000164128.6	ENCODEHT000432207	NPY1R	ENCODEHT000432207	1	850	Known	ISM	None	0	1	0	0
92770	432208	ENCODEHG000092770	ENCODEHT000432208	ENCODEHG000092770	ENCODEHT000432208	1	1644	Antisense	Antisense	None	0	1	0	0
50272	432209	ENSG00000258674.5	ENCODEHT000432209	AC011448.1	ENCODEHT000432209	6	569	Known	NNC	None	0	0	1	0
92771	432210	ENCODEHG000092771	ENCODEHT000432210	ENCODEHG000092771	ENCODEHT000432210	1	1170	Antisense	Antisense	None	0	1	0	0
92772	432211	ENCODEHG000092772	ENCODEHT000432211	ENCODEHG000092772	ENCODEHT000432211	1	1273	Intergenic	Intergenic	None	0	1	0	0
92773	432212	ENCODEHG000092773	ENCODEHT000432212	ENCODEHG000092773	ENCODEHT000432212	1	2091	Intergenic	Intergenic	None	1	1	0	0
92774	432213	ENCODEHG000092774	ENCODEHT000432213	ENCODEHG000092774	ENCODEHT000432213	1	1139	Intergenic	Intergenic	None	1	0	0	0
92775	432214	ENCODEHG000092775	ENCODEHT000432214	ENCODEHG000092775	ENCODEHT000432214	1	1762	Intergenic	Intergenic	None	0	1	0	0
32110	432215	ENSG00000167770.11	ENCODEHT000432215	OTUB1	ENCODEHT000432215	1	1028	Known	ISM	None	1	0	43	64
92776	432216	ENCODEHG000092776	ENCODEHT000432216	ENCODEHG000092776	ENCODEHT000432216	1	1070	Intergenic	Intergenic	None	0	1	0	0
92777	432217	ENCODEHG000092777	ENCODEHT000432217	ENCODEHG000092777	ENCODEHT000432217	1	1736	Intergenic	Intergenic	None	9	16	0	0
1209	432218	ENSG00000183431.11	ENCODEHT000432218	SF3A3	ENCODEHT000432218	16	1623	Known	NIC	None	1	0	0	0
14535	432219	ENSG00000198498.9	ENCODEHT000432219	TMA16	ENCODEHT000432219	8	1949	Known	NNC	None	0	1	0	0
14535	432220	ENSG00000198498.9	ENCODEHT000432220	TMA16	ENCODEHT000432220	7	1894	Known	NIC	None	1	0	0	0
40108	432221	ENSG00000211890.4	ENCODEHT000432221	IGHA2	ENCODEHT000432221	5	1580	Known	ISM	Prefix	0	0	8	6
10593	432222	ENSG00000114480.12	ENCODEHT000432222	GBE1	ENCODEHT000432222	11	2126	Known	ISM	Suffix	1	0	2	0
22554	432223	ENSG00000161057.11	ENCODEHT000432223	PSMC2	ENCODEHT000432223	13	1434	Known	NNC	None	1	0	0	0
14535	432224	ENSG00000198498.9	ENCODEHT000432224	TMA16	ENCODEHT000432224	6	1861	Known	NIC	None	0	1	0	0
14535	432225	ENSG00000198498.9	ENCODEHT000432225	TMA16	ENCODEHT000432225	7	1919	Known	NNC	None	0	1	0	0
14535	432226	ENSG00000198498.9	ENCODEHT000432226	TMA16	ENCODEHT000432226	8	900	Known	NNC	None	1	0	0	0
14535	432227	ENSG00000198498.9	ENCODEHT000432227	TMA16	ENCODEHT000432227	2	457	Known	ISM	Prefix	3	8	0	0
10593	432228	ENSG00000114480.12	ENCODEHT000432228	GBE1	ENCODEHT000432228	15	2723	Known	NNC	None	0	1	0	0
14535	432229	ENSG00000198498.9	ENCODEHT000432229	TMA16	ENCODEHT000432229	6	910	Known	NNC	None	0	0	0	1
14535	432230	ENSG00000198498.9	ENCODEHT000432230	TMA16	ENCODEHT000432230	9	2611	Known	NNC	None	1	0	0	0
14535	432231	ENSG00000198498.9	ENCODEHT000432231	TMA16	ENCODEHT000432231	8	943	Known	NNC	None	0	1	0	0
44962	432232	ENSG00000167526.13	ENCODEHT000432232	RPL13	ENCODEHT000432232	3	1574	Known	ISM	Prefix	1	0	0	0
32111	432233	ENSG00000133315.10	ENCODEHT000432233	MACROD1	ENCODEHT000432233	9	1242	Known	NNC	None	0	0	0	1
32111	432234	ENSG00000133315.10	ENCODEHT000432234	MACROD1	ENCODEHT000432234	10	1200	Known	NNC	None	0	0	1	0
22554	432235	ENSG00000161057.11	ENCODEHT000432235	PSMC2	ENCODEHT000432235	11	1291	Known	NIC	None	1	0	0	0
32111	432236	ENSG00000133315.10	ENCODEHT000432236	MACROD1	ENCODEHT000432236	9	1279	Known	NIC	None	0	0	0	1
32111	432237	ENSG00000133315.10	ENCODEHT000432237	MACROD1	ENCODEHT000432237	10	1215	Known	NNC	None	0	0	1	0
32111	432238	ENSG00000133315.10	ENCODEHT000432238	MACROD1	ENCODEHT000432238	6	560	Known	NIC	None	0	0	0	1
32111	432239	ENSG00000133315.10	ENCODEHT000432239	MACROD1	ENCODEHT000432239	8	1215	Known	NNC	None	0	0	0	1
14535	432240	ENSG00000198498.9	ENCODEHT000432240	TMA16	ENCODEHT000432240	7	1029	Known	NIC	None	1	1	0	1
32111	432241	ENSG00000133315.10	ENCODEHT000432241	MACROD1	ENCODEHT000432241	9	805	Known	NIC	None	0	0	0	1
14535	432242	ENSG00000198498.9	ENCODEHT000432242	TMA16	ENCODEHT000432242	7	978	Known	NNC	None	0	0	1	0
32111	432243	ENSG00000133315.10	ENCODEHT000432243	MACROD1	ENCODEHT000432243	10	1406	Known	NNC	None	0	0	0	1
32111	432244	ENSG00000133315.10	ENCODEHT000432244	MACROD1	ENCODEHT000432244	10	1246	Known	NIC	None	0	0	0	1
32111	432245	ENSG00000133315.10	ENCODEHT000432245	MACROD1	ENCODEHT000432245	10	832	Known	ISM	Suffix	0	0	0	1
50272	432246	ENSG00000258674.5	ENCODEHT000432246	AC011448.1	ENCODEHT000432246	5	501	Known	NNC	None	0	0	1	0
32111	432247	ENSG00000133315.10	ENCODEHT000432247	MACROD1	ENCODEHT000432247	11	1394	Known	NNC	None	0	0	1	0
32111	432248	ENSG00000133315.10	ENCODEHT000432248	MACROD1	ENCODEHT000432248	10	1239	Known	NIC	None	0	0	0	1
40108	432249	ENSG00000211890.4	ENCODEHT000432249	IGHA2	ENCODEHT000432249	5	1608	Known	ISM	Prefix	0	0	5	5
32111	432250	ENSG00000133315.10	ENCODEHT000432250	MACROD1	ENCODEHT000432250	7	947	Known	ISM	Prefix	0	0	0	1
32111	432251	ENSG00000133315.10	ENCODEHT000432251	MACROD1	ENCODEHT000432251	4	1413	Known	NNC	None	0	0	1	3
22554	432252	ENSG00000161057.11	ENCODEHT000432252	PSMC2	ENCODEHT000432252	12	1435	Known	NIC	None	1	0	0	0
32111	432253	ENSG00000133315.10	ENCODEHT000432253	MACROD1	ENCODEHT000432253	1	784	Known	ISM	None	0	0	0	1
10593	432254	ENSG00000114480.12	ENCODEHT000432254	GBE1	ENCODEHT000432254	6	1482	Known	ISM	Suffix	0	2	1	0
6689	432255	ENSG00000118640.10	ENCODEHT000432255	VAMP8	ENCODEHT000432255	4	819	Known	NIC	None	1	0	0	1
32111	432256	ENSG00000133315.10	ENCODEHT000432256	MACROD1	ENCODEHT000432256	4	769	Known	NIC	None	0	0	1	0
14535	432257	ENSG00000198498.9	ENCODEHT000432257	TMA16	ENCODEHT000432257	6	774	Known	NNC	None	0	0	1	3
22554	432258	ENSG00000161057.11	ENCODEHT000432258	PSMC2	ENCODEHT000432258	12	1447	Known	NIC	None	1	0	0	0
32111	432259	ENSG00000133315.10	ENCODEHT000432259	MACROD1	ENCODEHT000432259	3	507	Known	ISM	Suffix	0	0	0	1
32111	432260	ENSG00000133315.10	ENCODEHT000432260	MACROD1	ENCODEHT000432260	2	405	Known	ISM	Suffix	0	0	0	1
92778	432261	ENCODEHG000092778	ENCODEHT000432261	ENCODEHG000092778	ENCODEHT000432261	1	747	Antisense	Antisense	None	0	1	0	0
32111	432262	ENSG00000133315.10	ENCODEHT000432262	MACROD1	ENCODEHT000432262	1	410	Known	ISM	None	0	0	0	1
92779	432263	ENCODEHG000092779	ENCODEHT000432263	ENCODEHG000092779	ENCODEHT000432263	1	1060	Intergenic	Intergenic	None	0	1	0	0
92780	432264	ENCODEHG000092780	ENCODEHT000432264	ENCODEHG000092780	ENCODEHT000432264	1	972	Intergenic	Intergenic	None	0	0	3	0
92781	432265	ENCODEHG000092781	ENCODEHT000432265	ENCODEHG000092781	ENCODEHT000432265	1	529	Intergenic	Intergenic	None	0	0	4	1
92782	432266	ENCODEHG000092782	ENCODEHT000432266	ENCODEHG000092782	ENCODEHT000432266	1	1083	Antisense	Antisense	None	0	0	4	0
17186	432267	ENSG00000019582.14	ENCODEHT000432267	CD74	ENCODEHT000432267	7	1603	Known	ISM	Prefix	0	0	1	0
40108	432268	ENSG00000211890.4	ENCODEHT000432268	IGHA2	ENCODEHT000432268	5	1619	Known	ISM	Prefix	0	0	0	1
10593	432269	ENSG00000114480.12	ENCODEHT000432269	GBE1	ENCODEHT000432269	9	1825	Known	ISM	Suffix	0	2	1	0
10593	432270	ENSG00000114480.12	ENCODEHT000432270	GBE1	ENCODEHT000432270	17	2866	Known	NNC	None	0	1	0	0
32116	432271	ENSG00000168439.16	ENCODEHT000432271	STIP1	ENCODEHT000432271	14	2196	Known	NNC	None	1	0	0	0
32116	432272	ENSG00000168439.16	ENCODEHT000432272	STIP1	ENCODEHT000432272	7	1049	Known	ISM	Prefix	0	2	3	1
40108	432273	ENSG00000211890.4	ENCODEHT000432273	IGHA2	ENCODEHT000432273	5	1627	Known	ISM	Prefix	0	0	6	5
14535	432274	ENSG00000198498.9	ENCODEHT000432274	TMA16	ENCODEHT000432274	1	138	Known	ISM	None	0	0	0	1
32116	432275	ENSG00000168439.16	ENCODEHT000432275	STIP1	ENCODEHT000432275	13	2227	Known	ISM	Prefix	4	10	2	1
50272	432276	ENSG00000258674.5	ENCODEHT000432276	AC011448.1	ENCODEHT000432276	4	495	Known	NNC	None	0	0	0	1
1209	432277	ENSG00000183431.11	ENCODEHT000432277	SF3A3	ENCODEHT000432277	16	2098	Known	NNC	None	0	1	0	0
40108	432278	ENSG00000211890.4	ENCODEHT000432278	IGHA2	ENCODEHT000432278	6	1594	Known	NIC	None	0	0	0	1
32116	432279	ENSG00000168439.16	ENCODEHT000432279	STIP1	ENCODEHT000432279	14	2184	Known	NNC	None	1	0	0	0
40108	432280	ENSG00000211890.4	ENCODEHT000432280	IGHA2	ENCODEHT000432280	4	1187	Known	ISM	Prefix	0	0	0	1
14535	432281	ENSG00000198498.9	ENCODEHT000432281	TMA16	ENCODEHT000432281	7	1775	Known	NIC	None	0	1	1	0
6689	432282	ENSG00000118640.10	ENCODEHT000432282	VAMP8	ENCODEHT000432282	3	419	Known	NNC	None	0	1	0	0
32116	432283	ENSG00000168439.16	ENCODEHT000432283	STIP1	ENCODEHT000432283	6	876	Known	ISM	Prefix	4	4	0	0
10593	432284	ENSG00000114480.12	ENCODEHT000432284	GBE1	ENCODEHT000432284	16	2830	Known	NIC	None	0	0	1	0
42153	432285	ENSG00000172183.14	ENCODEHT000432285	ISG20	ENCODEHT000432285	4	652	Known	NNC	None	0	0	0	1
14535	432286	ENSG00000198498.9	ENCODEHT000432286	TMA16	ENCODEHT000432286	6	786	Known	NNC	None	0	0	0	1
40108	432287	ENSG00000211890.4	ENCODEHT000432287	IGHA2	ENCODEHT000432287	5	1612	Known	NIC	None	0	0	1	0
22554	432288	ENSG00000161057.11	ENCODEHT000432288	PSMC2	ENCODEHT000432288	11	2049	Known	NIC	None	0	1	0	0
14535	432289	ENSG00000198498.9	ENCODEHT000432289	TMA16	ENCODEHT000432289	6	2134	Known	NNC	None	0	1	0	0
14535	432290	ENSG00000198498.9	ENCODEHT000432290	TMA16	ENCODEHT000432290	6	625	Known	NIC	None	0	0	1	0
1209	432291	ENSG00000183431.11	ENCODEHT000432291	SF3A3	ENCODEHT000432291	15	1498	Known	NIC	None	0	1	0	0
14535	432292	ENSG00000198498.9	ENCODEHT000432292	TMA16	ENCODEHT000432292	7	774	Known	NIC	None	0	0	2	2
42153	432293	ENSG00000172183.14	ENCODEHT000432293	ISG20	ENCODEHT000432293	4	814	Known	NNC	None	0	0	0	1
40108	432294	ENSG00000211890.4	ENCODEHT000432294	IGHA2	ENCODEHT000432294	5	1594	Known	ISM	Prefix	0	0	4	0
42153	432295	ENSG00000172183.14	ENCODEHT000432295	ISG20	ENCODEHT000432295	4	763	Known	NIC	None	0	1	0	0
42153	432296	ENSG00000172183.14	ENCODEHT000432296	ISG20	ENCODEHT000432296	3	955	Known	ISM	Suffix	13	11	24	38
40108	432297	ENSG00000211890.4	ENCODEHT000432297	IGHA2	ENCODEHT000432297	5	1505	Known	ISM	Both	0	0	3	1
14535	432298	ENSG00000198498.9	ENCODEHT000432298	TMA16	ENCODEHT000432298	7	761	Known	NNC	None	0	0	1	0
32116	432299	ENSG00000168439.16	ENCODEHT000432299	STIP1	ENCODEHT000432299	14	2124	Known	NNC	None	4	6	0	0
44962	432300	ENSG00000167526.13	ENCODEHT000432300	RPL13	ENCODEHT000432300	5	694	Known	NNC	None	0	0	0	1
10593	432301	ENSG00000114480.12	ENCODEHT000432301	GBE1	ENCODEHT000432301	17	2786	Known	NNC	None	0	0	1	0
10593	432302	ENSG00000114480.12	ENCODEHT000432302	GBE1	ENCODEHT000432302	4	1196	Known	NNC	None	0	0	0	1
14535	432303	ENSG00000198498.9	ENCODEHT000432303	TMA16	ENCODEHT000432303	9	865	Known	NIC	None	0	1	0	0
32116	432304	ENSG00000168439.16	ENCODEHT000432304	STIP1	ENCODEHT000432304	14	2060	Known	NNC	None	2	1	0	0
42153	432305	ENSG00000172183.14	ENCODEHT000432305	ISG20	ENCODEHT000432305	3	927	Known	ISM	Suffix	0	0	0	3
32116	432306	ENSG00000168439.16	ENCODEHT000432306	STIP1	ENCODEHT000432306	8	1100	Known	ISM	Prefix	1	2	0	0
40108	432307	ENSG00000211890.4	ENCODEHT000432307	IGHA2	ENCODEHT000432307	5	1581	Known	ISM	Prefix	0	0	3	0
40108	432308	ENSG00000211890.4	ENCODEHT000432308	IGHA2	ENCODEHT000432308	5	1564	Known	NIC	None	0	0	1	0
32116	432309	ENSG00000168439.16	ENCODEHT000432309	STIP1	ENCODEHT000432309	11	1775	Known	NIC	None	2	3	0	1
40108	432310	ENSG00000211890.4	ENCODEHT000432310	IGHA2	ENCODEHT000432310	6	1614	Known	ISM	Prefix	0	0	3	1
50272	432311	ENSG00000258674.5	ENCODEHT000432311	AC011448.1	ENCODEHT000432311	6	586	Known	NNC	None	0	0	0	1
50272	432312	ENSG00000258674.5	ENCODEHT000432312	AC011448.1	ENCODEHT000432312	5	492	Known	NNC	None	0	0	0	1
92783	432313	ENCODEHG000092783	ENCODEHT000432313	ENCODEHG000092783	ENCODEHT000432313	1	1	Antisense	Antisense	None	0	1	0	0
40108	432314	ENSG00000211890.4	ENCODEHT000432314	IGHA2	ENCODEHT000432314	5	1489	Known	ISM	Both	0	0	6	4
42153	432315	ENSG00000172183.14	ENCODEHT000432315	ISG20	ENCODEHT000432315	1	1351	Known	Genomic	None	0	1	0	0
92784	432316	ENCODEHG000092784	ENCODEHT000432316	ENCODEHG000092784	ENCODEHT000432316	2	954	Antisense	Antisense	None	0	1	0	0
92784	432317	ENCODEHG000092784	ENCODEHT000432317	ENCODEHG000092784	ENCODEHT000432317	1	838	Antisense	Genomic	None	0	1	0	0
92784	432318	ENCODEHG000092784	ENCODEHT000432318	ENCODEHG000092784	ENCODEHT000432318	1	854	Antisense	ISM	None	1	2	0	0
14535	432319	ENSG00000198498.9	ENCODEHT000432319	TMA16	ENCODEHT000432319	5	482	Known	ISM	Prefix	0	0	0	2
42153	432320	ENSG00000172183.14	ENCODEHT000432320	ISG20	ENCODEHT000432320	1	3547	Known	Genomic	None	0	0	0	1
40108	432321	ENSG00000211890.4	ENCODEHT000432321	IGHA2	ENCODEHT000432321	5	1606	Known	ISM	Prefix	0	0	3	2
92785	432322	ENCODEHG000092785	ENCODEHT000432322	ENCODEHG000092785	ENCODEHT000432322	1	286	Antisense	Antisense	None	0	1	0	0
42153	432323	ENSG00000172183.14	ENCODEHT000432323	ISG20	ENCODEHT000432323	1	930	Known	Genomic	None	0	0	2	2
40108	432324	ENSG00000211890.4	ENCODEHT000432324	IGHA2	ENCODEHT000432324	4	1247	Known	ISM	Prefix	0	0	3	2
92786	432325	ENCODEHG000092786	ENCODEHT000432325	ENCODEHG000092786	ENCODEHT000432325	1	1883	Antisense	Antisense	None	1	2	0	0
42153	432326	ENSG00000172183.14	ENCODEHT000432326	ISG20	ENCODEHT000432326	1	834	Known	Genomic	None	1	0	0	1
92787	432327	ENCODEHG000092787	ENCODEHT000432327	ENCODEHG000092787	ENCODEHT000432327	1	307	Intergenic	Intergenic	None	1	0	0	0
14535	432328	ENSG00000198498.9	ENCODEHT000432328	TMA16	ENCODEHT000432328	6	653	Known	ISM	Suffix	0	2	2	2
40108	432329	ENSG00000211890.4	ENCODEHT000432329	IGHA2	ENCODEHT000432329	6	1419	Known	NIC	None	0	0	1	0
10593	432330	ENSG00000114480.12	ENCODEHT000432330	GBE1	ENCODEHT000432330	2	870	Known	ISM	Suffix	0	0	0	1
50272	432331	ENSG00000258674.5	ENCODEHT000432331	AC011448.1	ENCODEHT000432331	4	490	Known	NIC	None	0	0	0	1
10593	432332	ENSG00000114480.12	ENCODEHT000432332	GBE1	ENCODEHT000432332	5	1218	Known	ISM	Suffix	0	0	0	1
92788	432333	ENCODEHG000092788	ENCODEHT000432333	ENCODEHG000092788	ENCODEHT000432333	1	938	Antisense	Antisense	None	0	1	0	0
14535	432334	ENSG00000198498.9	ENCODEHT000432334	TMA16	ENCODEHT000432334	1	1733	Known	Genomic	None	1	0	0	0
42157	432335	ENSG00000140545.14	ENCODEHT000432335	MFGE8	ENCODEHT000432335	11	2807	Known	NNC	None	1	0	0	0
10593	432336	ENSG00000114480.12	ENCODEHT000432336	GBE1	ENCODEHT000432336	16	2826	Known	NNC	None	1	0	0	0
14535	432337	ENSG00000198498.9	ENCODEHT000432337	TMA16	ENCODEHT000432337	4	502	Known	ISM	Suffix	0	0	2	3
40108	432338	ENSG00000211890.4	ENCODEHT000432338	IGHA2	ENCODEHT000432338	5	1613	Known	NIC	None	0	0	1	0
42156	432339	ENSG00000140511.11	ENCODEHT000432339	HAPLN3	ENCODEHT000432339	3	2458	Known	ISM	Suffix	1	1	0	0
17186	432340	ENSG00000019582.14	ENCODEHT000432340	CD74	ENCODEHT000432340	6	1267	Known	NNC	None	0	0	1	0
42157	432341	ENSG00000140545.14	ENCODEHT000432341	MFGE8	ENCODEHT000432341	3	1634	Known	ISM	Suffix	0	1	0	0
14535	432342	ENSG00000198498.9	ENCODEHT000432342	TMA16	ENCODEHT000432342	3	1398	Known	ISM	Suffix	1	1	1	3
14535	432343	ENSG00000198498.9	ENCODEHT000432343	TMA16	ENCODEHT000432343	4	1793	Known	ISM	None	0	1	0	0
42157	432344	ENSG00000140545.14	ENCODEHT000432344	MFGE8	ENCODEHT000432344	2	1115	Known	ISM	Suffix	2	0	0	1
32116	432345	ENSG00000168439.16	ENCODEHT000432345	STIP1	ENCODEHT000432345	14	2122	Known	NIC	None	15	11	5	1
14535	432346	ENSG00000198498.9	ENCODEHT000432346	TMA16	ENCODEHT000432346	1	1901	Known	Genomic	None	2	1	0	0
10593	432347	ENSG00000114480.12	ENCODEHT000432347	GBE1	ENCODEHT000432347	16	2838	Known	NNC	None	0	1	0	0
10593	432348	ENSG00000114480.12	ENCODEHT000432348	GBE1	ENCODEHT000432348	16	2808	Known	NNC	None	1	0	0	0
50272	432349	ENSG00000258674.5	ENCODEHT000432349	AC011448.1	ENCODEHT000432349	5	489	Known	NIC	None	0	0	0	1
14535	432350	ENSG00000198498.9	ENCODEHT000432350	TMA16	ENCODEHT000432350	1	982	Known	Genomic	None	1	1	11	21
10593	432351	ENSG00000114480.12	ENCODEHT000432351	GBE1	ENCODEHT000432351	16	2811	Known	NNC	None	0	1	0	0
42156	432352	ENSG00000140511.11	ENCODEHT000432352	HAPLN3	ENCODEHT000432352	1	537	Known	Genomic	None	0	0	1	2
40108	432353	ENSG00000211890.4	ENCODEHT000432353	IGHA2	ENCODEHT000432353	6	1598	Known	ISM	Prefix	0	0	2	0
10593	432354	ENSG00000114480.12	ENCODEHT000432354	GBE1	ENCODEHT000432354	1	53	Known	Genomic	None	0	0	6	9
6689	432355	ENSG00000118640.10	ENCODEHT000432355	VAMP8	ENCODEHT000432355	3	434	Known	NIC	None	0	0	0	1
46700	432356	ENSG00000131469.14	ENCODEHT000432356	RPL27	ENCODEHT000432356	4	556	Known	ISM	Prefix	0	1	1	18
42157	432357	ENSG00000140545.14	ENCODEHT000432357	MFGE8	ENCODEHT000432357	4	1805	Known	ISM	Suffix	0	0	1	0
92789	432358	ENCODEHG000092789	ENCODEHT000432358	ENCODEHG000092789	ENCODEHT000432358	1	622	Antisense	Antisense	None	0	1	0	0
92790	432359	ENCODEHG000092790	ENCODEHT000432359	ENCODEHG000092790	ENCODEHT000432359	1	1814	Intergenic	Intergenic	None	1	0	0	0
14536	432360	ENSG00000145416.13	ENCODEHT000432360	MARCH1	ENCODEHT000432360	1	2610	Known	Genomic	None	1	3	1	0
42156	432361	ENSG00000140511.11	ENCODEHT000432361	HAPLN3	ENCODEHT000432361	4	1496	Known	ISM	Prefix	0	1	0	0
1209	432362	ENSG00000183431.11	ENCODEHT000432362	SF3A3	ENCODEHT000432362	13	1212	Known	NNC	None	0	1	0	0
92791	432363	ENCODEHG000092791	ENCODEHT000432363	ENCODEHG000092791	ENCODEHT000432363	1	1181	Antisense	Antisense	None	0	1	0	0
92792	432364	ENCODEHG000092792	ENCODEHT000432364	ENCODEHG000092792	ENCODEHT000432364	1	791	Antisense	Antisense	None	1	0	0	0
14536	432365	ENSG00000145416.13	ENCODEHT000432365	MARCH1	ENCODEHT000432365	1	2076	Known	ISM	None	1	2	0	0
42157	432366	ENSG00000140545.14	ENCODEHT000432366	MFGE8	ENCODEHT000432366	1	616	Known	Genomic	None	1	0	0	0
42157	432367	ENSG00000140545.14	ENCODEHT000432367	MFGE8	ENCODEHT000432367	5	1427	Known	ISM	Suffix	0	0	0	1
17186	432368	ENSG00000019582.14	ENCODEHT000432368	CD74	ENCODEHT000432368	2	5134	Known	ISM	Prefix	0	0	1	0
42157	432369	ENSG00000140545.14	ENCODEHT000432369	MFGE8	ENCODEHT000432369	6	796	Known	NIC	None	1	0	0	0
14536	432370	ENSG00000145416.13	ENCODEHT000432370	MARCH1	ENCODEHT000432370	1	1622	Known	Genomic	None	1	1	0	0
42157	432371	ENSG00000140545.14	ENCODEHT000432371	MFGE8	ENCODEHT000432371	6	1150	Known	NIC	None	1	0	0	0
92793	432372	ENCODEHG000092793	ENCODEHT000432372	ENCODEHG000092793	ENCODEHT000432372	1	947	Antisense	Antisense	None	0	1	0	0
92794	432373	ENCODEHG000092794	ENCODEHT000432373	ENCODEHG000092794	ENCODEHT000432373	1	704	Antisense	Antisense	None	1	0	0	0
40108	432374	ENSG00000211890.4	ENCODEHT000432374	IGHA2	ENCODEHT000432374	5	1299	Known	ISM	Prefix	0	0	2	0
92795	432375	ENCODEHG000092795	ENCODEHT000432375	ENCODEHG000092795	ENCODEHT000432375	1	962	Intergenic	Intergenic	None	0	1	0	0
92796	432376	ENCODEHG000092796	ENCODEHT000432376	ENCODEHG000092796	ENCODEHT000432376	1	1089	Antisense	Antisense	None	0	1	0	0
92797	432377	ENCODEHG000092797	ENCODEHT000432377	ENCODEHG000092797	ENCODEHT000432377	1	1081	Antisense	Antisense	None	0	1	0	0
92798	432378	ENCODEHG000092798	ENCODEHT000432378	ENCODEHG000092798	ENCODEHT000432378	1	2428	Antisense	Antisense	None	1	0	0	0
42164	432379	ENSG00000140526.17	ENCODEHT000432379	ABHD2	ENCODEHT000432379	9	1550	Known	NIC	None	0	2	0	0
14536	432380	ENSG00000145416.13	ENCODEHT000432380	MARCH1	ENCODEHT000432380	1	1560	Known	Genomic	None	1	0	0	0
92799	432381	ENCODEHG000092799	ENCODEHT000432381	ENCODEHG000092799	ENCODEHT000432381	1	2235	Antisense	Antisense	None	1	0	0	0
92800	432382	ENCODEHG000092800	ENCODEHT000432382	ENCODEHG000092800	ENCODEHT000432382	1	521	Antisense	Antisense	None	1	0	0	0
92801	432383	ENCODEHG000092801	ENCODEHT000432383	ENCODEHG000092801	ENCODEHT000432383	1	2420	Antisense	Antisense	None	0	1	0	0
92802	432384	ENCODEHG000092802	ENCODEHT000432384	ENCODEHG000092802	ENCODEHT000432384	1	458	Antisense	Antisense	None	1	0	0	0
42164	432385	ENSG00000140526.17	ENCODEHT000432385	ABHD2	ENCODEHT000432385	9	1684	Known	ISM	Prefix	0	1	0	0
92803	432386	ENCODEHG000092803	ENCODEHT000432386	ENCODEHG000092803	ENCODEHT000432386	1	1367	Antisense	Antisense	None	0	1	0	0
14536	432387	ENSG00000145416.13	ENCODEHT000432387	MARCH1	ENCODEHT000432387	1	453	Known	Genomic	None	1	0	0	0
14536	432388	ENSG00000145416.13	ENCODEHT000432388	MARCH1	ENCODEHT000432388	1	1011	Known	Genomic	None	0	1	0	0
92804	432389	ENCODEHG000092804	ENCODEHT000432389	ENCODEHG000092804	ENCODEHT000432389	1	1662	Antisense	Antisense	None	1	0	0	0
42164	432390	ENSG00000140526.17	ENCODEHT000432390	ABHD2	ENCODEHT000432390	13	2077	Known	NIC	None	0	1	0	0
92805	432391	ENCODEHG000092805	ENCODEHT000432391	ENCODEHG000092805	ENCODEHT000432391	1	2000	Intergenic	Intergenic	None	1	0	0	0
92806	432392	ENCODEHG000092806	ENCODEHT000432392	ENCODEHG000092806	ENCODEHT000432392	1	982	Intergenic	Intergenic	None	1	0	0	0
42164	432393	ENSG00000140526.17	ENCODEHT000432393	ABHD2	ENCODEHT000432393	10	2093	Known	ISM	Prefix	3	4	1	0
92807	432394	ENCODEHG000092807	ENCODEHT000432394	ENCODEHG000092807	ENCODEHT000432394	1	724	Intergenic	Intergenic	None	0	1	0	0
92808	432395	ENCODEHG000092808	ENCODEHT000432395	ENCODEHG000092808	ENCODEHT000432395	1	1938	Intergenic	Intergenic	None	0	1	0	0
92809	432396	ENCODEHG000092809	ENCODEHT000432396	ENCODEHG000092809	ENCODEHT000432396	1	723	Intergenic	Intergenic	None	1	0	0	0
14547	432397	ENSG00000248329.5	ENCODEHT000432397	APELA	ENCODEHT000432397	3	2230	Known	NNC	None	0	1	0	0
14547	432398	ENSG00000248329.5	ENCODEHT000432398	APELA	ENCODEHT000432398	4	1173	Known	NNC	None	1	1	0	0
42164	432399	ENSG00000140526.17	ENCODEHT000432399	ABHD2	ENCODEHT000432399	14	2977	Known	NIC	None	2	2	1	0
14547	432400	ENSG00000248329.5	ENCODEHT000432400	APELA	ENCODEHT000432400	3	2059	Known	NNC	None	1	0	0	0
42164	432401	ENSG00000140526.17	ENCODEHT000432401	ABHD2	ENCODEHT000432401	13	1896	Known	NNC	None	1	0	0	0
17186	432402	ENSG00000019582.14	ENCODEHT000432402	CD74	ENCODEHT000432402	5	919	Known	ISM	Suffix	0	0	1	4
14547	432403	ENSG00000248329.5	ENCODEHT000432403	APELA	ENCODEHT000432403	3	513	Known	NIC	None	0	1	0	0
1209	432404	ENSG00000183431.11	ENCODEHT000432404	SF3A3	ENCODEHT000432404	17	1658	Known	NNC	None	0	0	1	0
42164	432405	ENSG00000140526.17	ENCODEHT000432405	ABHD2	ENCODEHT000432405	8	2130	Known	ISM	Prefix	1	0	0	0
1209	432406	ENSG00000183431.11	ENCODEHT000432406	SF3A3	ENCODEHT000432406	10	1141	Known	ISM	Suffix	0	0	0	1
1209	432407	ENSG00000183431.11	ENCODEHT000432407	SF3A3	ENCODEHT000432407	7	1159	Known	NIC	None	0	0	0	1
50272	432408	ENSG00000258674.5	ENCODEHT000432408	AC011448.1	ENCODEHT000432408	5	510	Known	NNC	None	0	0	1	0
50272	432409	ENSG00000258674.5	ENCODEHT000432409	AC011448.1	ENCODEHT000432409	5	509	Known	NIC	None	0	0	1	0
42164	432410	ENSG00000140526.17	ENCODEHT000432410	ABHD2	ENCODEHT000432410	11	2497	Known	NNC	None	0	1	0	0
42164	432411	ENSG00000140526.17	ENCODEHT000432411	ABHD2	ENCODEHT000432411	13	2349	Known	ISM	Prefix	1	0	0	0
22554	432412	ENSG00000161057.11	ENCODEHT000432412	PSMC2	ENCODEHT000432412	11	1543	Known	ISM	Prefix	1	1	0	0
50272	432413	ENSG00000258674.5	ENCODEHT000432413	AC011448.1	ENCODEHT000432413	4	859	Known	NIC	None	0	0	0	1
14547	432414	ENSG00000248329.5	ENCODEHT000432414	APELA	ENCODEHT000432414	1	867	Known	Genomic	None	0	2	0	0
14547	432415	ENSG00000248329.5	ENCODEHT000432415	APELA	ENCODEHT000432415	4	2446	Known	NNC	None	0	1	0	0
32116	432416	ENSG00000168439.16	ENCODEHT000432416	STIP1	ENCODEHT000432416	14	2130	Known	NNC	None	1	4	3	1
40108	432417	ENSG00000211890.4	ENCODEHT000432417	IGHA2	ENCODEHT000432417	3	1409	Known	NIC	None	0	0	1	2
22554	432418	ENSG00000161057.11	ENCODEHT000432418	PSMC2	ENCODEHT000432418	8	1833	Known	NIC	None	1	0	0	0
17186	432419	ENSG00000019582.14	ENCODEHT000432419	CD74	ENCODEHT000432419	7	1159	Known	ISM	Suffix	0	0	2	1
42164	432420	ENSG00000140526.17	ENCODEHT000432420	ABHD2	ENCODEHT000432420	10	1650	Known	NNC	None	0	1	0	0
42164	432421	ENSG00000140526.17	ENCODEHT000432421	ABHD2	ENCODEHT000432421	11	1787	Known	NIC	None	1	2	0	0
92810	432422	ENCODEHG000092810	ENCODEHT000432422	ENCODEHG000092810	ENCODEHT000432422	1	1886	Antisense	Antisense	None	0	1	0	0
42164	432423	ENSG00000140526.17	ENCODEHT000432423	ABHD2	ENCODEHT000432423	11	2644	Known	NNC	None	1	0	0	0
92811	432424	ENCODEHG000092811	ENCODEHT000432424	ENCODEHG000092811	ENCODEHT000432424	1	1067	Antisense	Antisense	None	0	2	0	0
14547	432425	ENSG00000248329.5	ENCODEHT000432425	APELA	ENCODEHT000432425	1	539	Known	Genomic	None	0	0	0	1
14556	432426	ENSG00000183439.7	ENCODEHT000432426	TRIM61	ENCODEHT000432426	3	1087	Known	Genomic	None	0	0	0	1
32116	432427	ENSG00000168439.16	ENCODEHT000432427	STIP1	ENCODEHT000432427	14	2141	Known	NNC	None	1	2	0	0
92812	432428	ENCODEHG000092812	ENCODEHT000432428	ENCODEHG000092812	ENCODEHT000432428	1	1846	Intergenic	Intergenic	None	1	1	0	0
10593	432429	ENSG00000114480.12	ENCODEHT000432429	GBE1	ENCODEHT000432429	16	2595	Known	NNC	None	1	0	0	0
17186	432430	ENSG00000019582.14	ENCODEHT000432430	CD74	ENCODEHT000432430	7	1250	Known	NIC	None	0	0	1	0
14554	432431	ENSG00000121089.4	ENCODEHT000432431	NACA3P	ENCODEHT000432431	2	1029	Known	Genomic	None	2	1	0	0
14554	432432	ENSG00000121089.4	ENCODEHT000432432	NACA3P	ENCODEHT000432432	3	2441	Known	NNC	None	0	1	0	0
14554	432433	ENSG00000121089.4	ENCODEHT000432433	NACA3P	ENCODEHT000432433	5	3046	Known	NNC	None	1	0	0	0
14554	432434	ENSG00000121089.4	ENCODEHT000432434	NACA3P	ENCODEHT000432434	2	2572	Known	NNC	None	0	1	0	0
56816	432435	ENSG00000198034.10	ENCODEHT000432435	RPS4X	ENCODEHT000432435	6	1262	Known	ISM	Prefix	16	21	4	12
92813	432436	ENCODEHG000092813	ENCODEHT000432436	ENCODEHG000092813	ENCODEHT000432436	1	2411	Antisense	Antisense	None	0	3	0	0
14554	432437	ENSG00000121089.4	ENCODEHT000432437	NACA3P	ENCODEHT000432437	5	2648	Known	NNC	None	1	0	0	0
14554	432438	ENSG00000121089.4	ENCODEHT000432438	NACA3P	ENCODEHT000432438	3	1163	Known	NNC	None	0	1	0	0
14554	432439	ENSG00000121089.4	ENCODEHT000432439	NACA3P	ENCODEHT000432439	2	2971	Known	NNC	None	0	1	0	0
92814	432440	ENCODEHG000092814	ENCODEHT000432440	ENCODEHG000092814	ENCODEHT000432440	1	2273	Antisense	Antisense	None	0	3	0	0
92815	432441	ENCODEHG000092815	ENCODEHT000432441	ENCODEHG000092815	ENCODEHT000432441	1	1346	Intergenic	Intergenic	None	2	0	0	0
32116	432442	ENSG00000168439.16	ENCODEHT000432442	STIP1	ENCODEHT000432442	14	2011	Known	NNC	None	3	0	0	0
92816	432443	ENCODEHG000092816	ENCODEHT000432443	ENCODEHG000092816	ENCODEHT000432443	1	2369	Antisense	Antisense	None	2	1	0	0
40108	432444	ENSG00000211890.4	ENCODEHT000432444	IGHA2	ENCODEHT000432444	4	1177	Known	ISM	Prefix	0	0	0	2
6689	432445	ENSG00000118640.10	ENCODEHT000432445	VAMP8	ENCODEHT000432445	5	885	Known	NIC	None	0	0	1	0
6689	432446	ENSG00000118640.10	ENCODEHT000432446	VAMP8	ENCODEHT000432446	6	1023	Known	NNC	None	0	0	1	0
10593	432447	ENSG00000114480.12	ENCODEHT000432447	GBE1	ENCODEHT000432447	2	1518	Known	ISM	Suffix	0	1	0	1
42164	432448	ENSG00000140526.17	ENCODEHT000432448	ABHD2	ENCODEHT000432448	7	3301	Known	NNC	None	1	0	0	0
42164	432449	ENSG00000140526.17	ENCODEHT000432449	ABHD2	ENCODEHT000432449	12	1935	Known	NNC	None	1	0	0	0
92817	432450	ENCODEHG000092817	ENCODEHT000432450	ENCODEHG000092817	ENCODEHT000432450	1	561	Antisense	Antisense	None	1	0	0	0
92818	432451	ENCODEHG000092818	ENCODEHT000432451	ENCODEHG000092818	ENCODEHT000432451	1	2593	Intergenic	Intergenic	None	0	1	0	0
42164	432452	ENSG00000140526.17	ENCODEHT000432452	ABHD2	ENCODEHT000432452	1	1096	Known	Genomic	None	0	1	0	0
92819	432453	ENCODEHG000092819	ENCODEHT000432453	ENCODEHG000092819	ENCODEHT000432453	1	2682	Antisense	Antisense	None	2	3	0	0
50272	432454	ENSG00000258674.5	ENCODEHT000432454	AC011448.1	ENCODEHT000432454	5	504	Known	NIC	None	0	0	1	0
42164	432455	ENSG00000140526.17	ENCODEHT000432455	ABHD2	ENCODEHT000432455	1	974	Known	Genomic	None	1	0	0	0
42164	432456	ENSG00000140526.17	ENCODEHT000432456	ABHD2	ENCODEHT000432456	11	1781	Known	NNC	None	2	1	0	0
14556	432457	ENSG00000183439.7	ENCODEHT000432457	TRIM61	ENCODEHT000432457	1	1543	Known	Genomic	None	0	0	0	1
17186	432458	ENSG00000019582.14	ENCODEHT000432458	CD74	ENCODEHT000432458	9	1495	Known	NIC	None	0	0	2	3
42164	432459	ENSG00000140526.17	ENCODEHT000432459	ABHD2	ENCODEHT000432459	11	1855	Known	NNC	None	1	0	0	0
92820	432460	ENCODEHG000092820	ENCODEHT000432460	ENCODEHG000092820	ENCODEHT000432460	1	1952	Antisense	Antisense	None	6	10	0	0
42164	432461	ENSG00000140526.17	ENCODEHT000432461	ABHD2	ENCODEHT000432461	9	1430	Known	ISM	Suffix	0	1	1	0
42164	432462	ENSG00000140526.17	ENCODEHT000432462	ABHD2	ENCODEHT000432462	8	2618	Known	ISM	Suffix	1	1	0	0
92821	432463	ENCODEHG000092821	ENCODEHT000432463	ENCODEHG000092821	ENCODEHT000432463	1	2018	Antisense	Antisense	None	1	0	0	0
42164	432464	ENSG00000140526.17	ENCODEHT000432464	ABHD2	ENCODEHT000432464	7	1213	Known	ISM	Suffix	1	1	0	1
14556	432465	ENSG00000183439.7	ENCODEHT000432465	TRIM61	ENCODEHT000432465	3	2413	Known	ISM	Prefix	11	33	2	1
92822	432466	ENCODEHG000092822	ENCODEHT000432466	ENCODEHG000092822	ENCODEHT000432466	1	707	Antisense	Antisense	None	0	1	0	0
14556	432467	ENSG00000183439.7	ENCODEHT000432467	TRIM61	ENCODEHT000432467	3	2408	Known	NNC	None	2	9	2	2
14556	432468	ENSG00000183439.7	ENCODEHT000432468	TRIM61	ENCODEHT000432468	3	2813	Known	NNC	None	2	2	1	1
92823	432469	ENCODEHG000092823	ENCODEHT000432469	ENCODEHG000092823	ENCODEHT000432469	1	971	Antisense	Antisense	None	1	0	0	0
42164	432470	ENSG00000140526.17	ENCODEHT000432470	ABHD2	ENCODEHT000432470	7	2400	Known	NNC	None	0	2	0	0
42164	432471	ENSG00000140526.17	ENCODEHT000432471	ABHD2	ENCODEHT000432471	6	1943	Known	ISM	Suffix	1	0	0	1
92824	432472	ENCODEHG000092824	ENCODEHT000432472	ENCODEHG000092824	ENCODEHT000432472	1	2125	Antisense	Antisense	None	1	1	0	0
42164	432473	ENSG00000140526.17	ENCODEHT000432473	ABHD2	ENCODEHT000432473	1	1127	Known	ISM	None	1	0	0	0
42164	432474	ENSG00000140526.17	ENCODEHT000432474	ABHD2	ENCODEHT000432474	4	791	Known	ISM	Suffix	0	0	1	0
92825	432475	ENCODEHG000092825	ENCODEHT000432475	ENCODEHG000092825	ENCODEHT000432475	1	767	Antisense	Antisense	None	0	1	0	0
42164	432476	ENSG00000140526.17	ENCODEHT000432476	ABHD2	ENCODEHT000432476	2	610	Known	ISM	Suffix	0	0	0	1
40108	432477	ENSG00000211890.4	ENCODEHT000432477	IGHA2	ENCODEHT000432477	5	1624	Known	ISM	Prefix	0	0	0	2
92826	432478	ENCODEHG000092826	ENCODEHT000432478	ENCODEHG000092826	ENCODEHT000432478	1	2536	Antisense	Antisense	None	5	12	0	0
42164	432479	ENSG00000140526.17	ENCODEHT000432479	ABHD2	ENCODEHT000432479	1	525	Known	ISM	None	0	1	2	3
42164	432480	ENSG00000140526.17	ENCODEHT000432480	ABHD2	ENCODEHT000432480	1	1207	Known	Genomic	None	1	0	2	0
42164	432481	ENSG00000140526.17	ENCODEHT000432481	ABHD2	ENCODEHT000432481	1	5404	Known	Genomic	None	8	4	16	17
10593	432482	ENSG00000114480.12	ENCODEHT000432482	GBE1	ENCODEHT000432482	16	3231	Known	NIC	None	0	0	1	0
6689	432483	ENSG00000118640.10	ENCODEHT000432483	VAMP8	ENCODEHT000432483	3	666	Known	NNC	None	0	0	0	1
32116	432484	ENSG00000168439.16	ENCODEHT000432484	STIP1	ENCODEHT000432484	11	1359	Known	ISM	Prefix	0	1	1	0
42169	432485	ENSG00000140525.17	ENCODEHT000432485	FANCI	ENCODEHT000432485	11	1243	Known	NIC	None	0	1	0	0
6689	432486	ENSG00000118640.10	ENCODEHT000432486	VAMP8	ENCODEHT000432486	3	627	Known	NNC	None	0	0	0	1
42169	432487	ENSG00000140525.17	ENCODEHT000432487	FANCI	ENCODEHT000432487	38	4069	Known	NIC	None	5	1	1	0
42169	432488	ENSG00000140525.17	ENCODEHT000432488	FANCI	ENCODEHT000432488	10	1108	Known	NIC	None	5	4	0	0
42169	432489	ENSG00000140525.17	ENCODEHT000432489	FANCI	ENCODEHT000432489	38	4129	Known	NIC	None	20	3	5	1
42169	432490	ENSG00000140525.17	ENCODEHT000432490	FANCI	ENCODEHT000432490	27	3120	Known	ISM	Prefix	1	2	0	0
42169	432491	ENSG00000140525.17	ENCODEHT000432491	FANCI	ENCODEHT000432491	18	2344	Known	NNC	None	1	0	0	0
42169	432492	ENSG00000140525.17	ENCODEHT000432492	FANCI	ENCODEHT000432492	8	595	Known	NNC	None	2	0	1	0
40108	432493	ENSG00000211890.4	ENCODEHT000432493	IGHA2	ENCODEHT000432493	5	1603	Known	ISM	Prefix	0	0	8	4
42169	432494	ENSG00000140525.17	ENCODEHT000432494	FANCI	ENCODEHT000432494	22	2364	Known	NIC	None	1	0	0	0
14556	432495	ENSG00000183439.7	ENCODEHT000432495	TRIM61	ENCODEHT000432495	4	2546	Known	NNC	None	0	1	0	0
42169	432496	ENSG00000140525.17	ENCODEHT000432496	FANCI	ENCODEHT000432496	3	1659	Known	ISM	Prefix	1	0	0	0
42169	432497	ENSG00000140525.17	ENCODEHT000432497	FANCI	ENCODEHT000432497	24	2517	Known	NNC	None	0	1	0	0
42169	432498	ENSG00000140525.17	ENCODEHT000432498	FANCI	ENCODEHT000432498	37	3936	Known	NIC	None	1	1	0	0
42169	432499	ENSG00000140525.17	ENCODEHT000432499	FANCI	ENCODEHT000432499	36	3739	Known	NIC	None	3	1	0	0
42169	432500	ENSG00000140525.17	ENCODEHT000432500	FANCI	ENCODEHT000432500	14	1315	Known	NIC	None	1	0	0	0
42169	432501	ENSG00000140525.17	ENCODEHT000432501	FANCI	ENCODEHT000432501	25	2872	Known	NNC	None	1	0	0	0
22554	432502	ENSG00000161057.11	ENCODEHT000432502	PSMC2	ENCODEHT000432502	9	1236	Known	NIC	None	0	1	0	0
42169	432503	ENSG00000140525.17	ENCODEHT000432503	FANCI	ENCODEHT000432503	23	2374	Known	NIC	None	2	0	0	0
42169	432504	ENSG00000140525.17	ENCODEHT000432504	FANCI	ENCODEHT000432504	25	2915	Known	ISM	Prefix	2	0	0	0
42169	432505	ENSG00000140525.17	ENCODEHT000432505	FANCI	ENCODEHT000432505	14	1493	Known	ISM	Prefix	4	1	0	0
42169	432506	ENSG00000140525.17	ENCODEHT000432506	FANCI	ENCODEHT000432506	38	4045	Known	NIC	None	1	1	0	0
6689	432507	ENSG00000118640.10	ENCODEHT000432507	VAMP8	ENCODEHT000432507	7	1115	Known	NNC	None	0	0	0	1
42169	432508	ENSG00000140525.17	ENCODEHT000432508	FANCI	ENCODEHT000432508	9	877	Known	ISM	Prefix	2	1	0	0
42169	432509	ENSG00000140525.17	ENCODEHT000432509	FANCI	ENCODEHT000432509	16	1661	Known	ISM	Prefix	0	1	0	0
42169	432510	ENSG00000140525.17	ENCODEHT000432510	FANCI	ENCODEHT000432510	37	3952	Known	NIC	None	0	1	0	0
42169	432511	ENSG00000140525.17	ENCODEHT000432511	FANCI	ENCODEHT000432511	37	4005	Known	NIC	None	2	0	0	0
42169	432512	ENSG00000140525.17	ENCODEHT000432512	FANCI	ENCODEHT000432512	38	4024	Known	NIC	None	1	0	0	0
42169	432513	ENSG00000140525.17	ENCODEHT000432513	FANCI	ENCODEHT000432513	35	3698	Known	NNC	None	1	0	0	0
10593	432514	ENSG00000114480.12	ENCODEHT000432514	GBE1	ENCODEHT000432514	16	2549	Known	NNC	None	0	0	1	0
50272	432515	ENSG00000258674.5	ENCODEHT000432515	AC011448.1	ENCODEHT000432515	4	479	Known	NNC	None	0	0	0	1
42169	432516	ENSG00000140525.17	ENCODEHT000432516	FANCI	ENCODEHT000432516	37	3918	Known	NIC	None	3	1	0	0
42169	432517	ENSG00000140525.17	ENCODEHT000432517	FANCI	ENCODEHT000432517	36	3700	Known	NIC	None	1	0	0	0
42169	432518	ENSG00000140525.17	ENCODEHT000432518	FANCI	ENCODEHT000432518	11	1087	Known	ISM	Prefix	0	1	0	0
40108	432519	ENSG00000211890.4	ENCODEHT000432519	IGHA2	ENCODEHT000432519	4	1224	Known	ISM	Prefix	0	0	1	1
42169	432520	ENSG00000140525.17	ENCODEHT000432520	FANCI	ENCODEHT000432520	2	2496	Known	ISM	Prefix	0	2	0	0
1209	432521	ENSG00000183431.11	ENCODEHT000432521	SF3A3	ENCODEHT000432521	17	1653	Known	NNC	None	0	1	0	0
42169	432522	ENSG00000140525.17	ENCODEHT000432522	FANCI	ENCODEHT000432522	23	2385	Known	NIC	None	0	1	0	0
42169	432523	ENSG00000140525.17	ENCODEHT000432523	FANCI	ENCODEHT000432523	10	1066	Known	ISM	Prefix	1	2	0	0
42169	432524	ENSG00000140525.17	ENCODEHT000432524	FANCI	ENCODEHT000432524	24	2709	Known	ISM	Prefix	0	1	0	0
42169	432525	ENSG00000140525.17	ENCODEHT000432525	FANCI	ENCODEHT000432525	23	2379	Known	ISM	Prefix	1	2	0	0
42169	432526	ENSG00000140525.17	ENCODEHT000432526	FANCI	ENCODEHT000432526	38	4079	Known	NIC	None	1	1	0	0
10593	432527	ENSG00000114480.12	ENCODEHT000432527	GBE1	ENCODEHT000432527	4	353	Known	ISM	Prefix	0	0	0	1
42169	432528	ENSG00000140525.17	ENCODEHT000432528	FANCI	ENCODEHT000432528	25	2881	Known	ISM	Prefix	0	1	0	0
10593	432529	ENSG00000114480.12	ENCODEHT000432529	GBE1	ENCODEHT000432529	1	1681	Known	Genomic	None	1	0	0	0
14556	432530	ENSG00000183439.7	ENCODEHT000432530	TRIM61	ENCODEHT000432530	1	2607	Known	Genomic	None	0	1	0	0
10593	432531	ENSG00000114480.12	ENCODEHT000432531	GBE1	ENCODEHT000432531	1	714	Known	Genomic	None	1	0	0	0
42169	432532	ENSG00000140525.17	ENCODEHT000432532	FANCI	ENCODEHT000432532	37	3895	Known	NNC	None	1	0	0	0
10593	432533	ENSG00000114480.12	ENCODEHT000432533	GBE1	ENCODEHT000432533	1	2387	Known	Genomic	None	0	1	0	0
92827	432534	ENCODEHG000092827	ENCODEHT000432534	ENCODEHG000092827	ENCODEHT000432534	1	1588	Intergenic	Intergenic	None	0	1	0	0
42169	432535	ENSG00000140525.17	ENCODEHT000432535	FANCI	ENCODEHT000432535	36	3690	Known	NIC	None	1	0	0	0
14562	432536	ENSG00000240674.1	ENCODEHT000432536	AC106872.2	ENCODEHT000432536	4	1458	Known	Genomic	None	0	0	0	1
92828	432537	ENCODEHG000092828	ENCODEHT000432537	ENCODEHG000092828	ENCODEHT000432537	1	1649	Antisense	Antisense	None	1	0	0	0
42169	432538	ENSG00000140525.17	ENCODEHT000432538	FANCI	ENCODEHT000432538	22	2310	Known	NIC	None	1	0	0	0
42169	432539	ENSG00000140525.17	ENCODEHT000432539	FANCI	ENCODEHT000432539	10	1046	Known	ISM	Prefix	1	0	0	0
92829	432540	ENCODEHG000092829	ENCODEHT000432540	ENCODEHG000092829	ENCODEHT000432540	1	1311	Antisense	Antisense	None	1	0	0	0
42169	432541	ENSG00000140525.17	ENCODEHT000432541	FANCI	ENCODEHT000432541	27	3069	Known	ISM	Prefix	2	0	0	0
92830	432542	ENCODEHG000092830	ENCODEHT000432542	ENCODEHG000092830	ENCODEHT000432542	1	1273	Antisense	Antisense	None	1	0	0	0
42169	432543	ENSG00000140525.17	ENCODEHT000432543	FANCI	ENCODEHT000432543	22	2354	Known	ISM	Prefix	0	1	0	0
14568	432544	ENSG00000170088.13	ENCODEHT000432544	TMEM192	ENCODEHT000432544	1	836	Known	Genomic	None	1	0	3	1
10593	432545	ENSG00000114480.12	ENCODEHT000432545	GBE1	ENCODEHT000432545	1	1659	Known	Genomic	None	0	0	2	2
42169	432546	ENSG00000140525.17	ENCODEHT000432546	FANCI	ENCODEHT000432546	8	1298	Known	NIC	None	0	3	0	0
10593	432547	ENSG00000114480.12	ENCODEHT000432547	GBE1	ENCODEHT000432547	13	3880	Known	ISM	Prefix	0	0	1	0
14568	432548	ENSG00000170088.13	ENCODEHT000432548	TMEM192	ENCODEHT000432548	7	1680	Known	NNC	None	0	1	0	0
10593	432549	ENSG00000114480.12	ENCODEHT000432549	GBE1	ENCODEHT000432549	14	3385	Known	ISM	Prefix	11	8	0	0
14568	432550	ENSG00000170088.13	ENCODEHT000432550	TMEM192	ENCODEHT000432550	1	1346	Known	Genomic	None	0	0	0	3
42169	432551	ENSG00000140525.17	ENCODEHT000432551	FANCI	ENCODEHT000432551	14	1455	Known	ISM	Prefix	1	1	0	0
42169	432552	ENSG00000140525.17	ENCODEHT000432552	FANCI	ENCODEHT000432552	38	4723	Known	NNC	None	0	0	0	1
10593	432553	ENSG00000114480.12	ENCODEHT000432553	GBE1	ENCODEHT000432553	2	1369	Known	Genomic	None	0	0	1	0
14568	432554	ENSG00000170088.13	ENCODEHT000432554	TMEM192	ENCODEHT000432554	4	1880	Known	ISM	Suffix	0	0	2	0
32116	432555	ENSG00000168439.16	ENCODEHT000432555	STIP1	ENCODEHT000432555	14	2121	Known	NNC	None	3	0	5	1
22554	432556	ENSG00000161057.11	ENCODEHT000432556	PSMC2	ENCODEHT000432556	12	1379	Known	NNC	None	0	1	0	0
42169	432557	ENSG00000140525.17	ENCODEHT000432557	FANCI	ENCODEHT000432557	9	873	Known	ISM	Prefix	0	0	1	0
14568	432558	ENSG00000170088.13	ENCODEHT000432558	TMEM192	ENCODEHT000432558	1	676	Known	Genomic	None	1	1	2	4
42169	432559	ENSG00000140525.17	ENCODEHT000432559	FANCI	ENCODEHT000432559	38	4723	Known	NIC	None	0	0	2	0
42169	432560	ENSG00000140525.17	ENCODEHT000432560	FANCI	ENCODEHT000432560	8	853	Known	NNC	None	0	0	1	0
92831	432561	ENCODEHG000092831	ENCODEHT000432561	ENCODEHG000092831	ENCODEHT000432561	1	1442	Antisense	Antisense	None	1	0	0	0
42169	432562	ENSG00000140525.17	ENCODEHT000432562	FANCI	ENCODEHT000432562	17	1719	Known	ISM	Prefix	0	0	1	0
42169	432563	ENSG00000140525.17	ENCODEHT000432563	FANCI	ENCODEHT000432563	37	4565	Known	NIC	None	0	0	1	0
42169	432564	ENSG00000140525.17	ENCODEHT000432564	FANCI	ENCODEHT000432564	38	4104	Known	NIC	None	0	0	2	0
42169	432565	ENSG00000140525.17	ENCODEHT000432565	FANCI	ENCODEHT000432565	37	4728	Known	NNC	None	0	0	1	0
42169	432566	ENSG00000140525.17	ENCODEHT000432566	FANCI	ENCODEHT000432566	31	3446	Known	ISM	Prefix	1	0	0	0
10593	432567	ENSG00000114480.12	ENCODEHT000432567	GBE1	ENCODEHT000432567	5	647	Known	ISM	Both	0	0	0	1
42169	432568	ENSG00000140525.17	ENCODEHT000432568	FANCI	ENCODEHT000432568	27	3080	Known	ISM	Prefix	0	1	0	0
92832	432569	ENCODEHG000092832	ENCODEHT000432569	ENCODEHG000092832	ENCODEHT000432569	1	1949	Antisense	Antisense	None	1	0	0	0
22554	432570	ENSG00000161057.11	ENCODEHT000432570	PSMC2	ENCODEHT000432570	10	1965	Known	NIC	None	0	1	0	0
42169	432571	ENSG00000140525.17	ENCODEHT000432571	FANCI	ENCODEHT000432571	8	614	Known	NIC	None	2	0	0	0
10593	432572	ENSG00000114480.12	ENCODEHT000432572	GBE1	ENCODEHT000432572	5	695	Known	ISM	Prefix	0	1	0	0
14568	432573	ENSG00000170088.13	ENCODEHT000432573	TMEM192	ENCODEHT000432573	5	1325	Known	NIC	None	0	2	0	0
1209	432574	ENSG00000183431.11	ENCODEHT000432574	SF3A3	ENCODEHT000432574	11	2384	Known	ISM	Suffix	0	1	0	0
10593	432575	ENSG00000114480.12	ENCODEHT000432575	GBE1	ENCODEHT000432575	13	1822	Known	ISM	Prefix	0	6	0	0
42169	432576	ENSG00000140525.17	ENCODEHT000432576	FANCI	ENCODEHT000432576	38	4126	Known	NNC	None	1	0	0	0
92833	432577	ENCODEHG000092833	ENCODEHT000432577	ENCODEHG000092833	ENCODEHT000432577	1	1172	Antisense	Antisense	None	11	12	0	0
6689	432578	ENSG00000118640.10	ENCODEHT000432578	VAMP8	ENCODEHT000432578	3	657	Known	NNC	None	0	0	1	0
10593	432579	ENSG00000114480.12	ENCODEHT000432579	GBE1	ENCODEHT000432579	13	2284	Known	NNC	None	0	1	0	0
42169	432580	ENSG00000140525.17	ENCODEHT000432580	FANCI	ENCODEHT000432580	15	2462	Known	NNC	None	1	0	0	0
10593	432581	ENSG00000114480.12	ENCODEHT000432581	GBE1	ENCODEHT000432581	12	2167	Known	ISM	Prefix	1	0	0	0
92834	432582	ENCODEHG000092834	ENCODEHT000432582	ENCODEHG000092834	ENCODEHT000432582	2	2052	Antisense	Antisense	None	0	1	0	0
14568	432583	ENSG00000170088.13	ENCODEHT000432583	TMEM192	ENCODEHT000432583	6	1383	Known	NIC	None	1	3	0	0
10593	432584	ENSG00000114480.12	ENCODEHT000432584	GBE1	ENCODEHT000432584	1	994	Known	Genomic	None	1	0	0	0
14568	432585	ENSG00000170088.13	ENCODEHT000432585	TMEM192	ENCODEHT000432585	5	1352	Known	ISM	Suffix	0	3	0	0
10593	432586	ENSG00000114480.12	ENCODEHT000432586	GBE1	ENCODEHT000432586	10	1979	Known	ISM	Prefix	1	0	0	0
10593	432587	ENSG00000114480.12	ENCODEHT000432587	GBE1	ENCODEHT000432587	8	1193	Known	NNC	None	0	0	1	0
92835	432588	ENCODEHG000092835	ENCODEHT000432588	ENCODEHG000092835	ENCODEHT000432588	1	826	Antisense	Antisense	None	0	2	0	0
10593	432589	ENSG00000114480.12	ENCODEHT000432589	GBE1	ENCODEHT000432589	9	1143	Known	ISM	Prefix	1	0	0	0
92836	432590	ENCODEHG000092836	ENCODEHT000432590	ENCODEHG000092836	ENCODEHT000432590	1	391	Antisense	Antisense	None	1	0	0	0
42169	432591	ENSG00000140525.17	ENCODEHT000432591	FANCI	ENCODEHT000432591	36	3781	Known	NIC	None	0	1	0	0
50272	432592	ENSG00000258674.5	ENCODEHT000432592	AC011448.1	ENCODEHT000432592	1	1158	Known	Genomic	None	1	1	0	0
42169	432593	ENSG00000140525.17	ENCODEHT000432593	FANCI	ENCODEHT000432593	37	4726	Known	NIC	None	0	0	1	0
10593	432594	ENSG00000114480.12	ENCODEHT000432594	GBE1	ENCODEHT000432594	8	1992	Known	ISM	Prefix	1	0	0	0
50272	432595	ENSG00000258674.5	ENCODEHT000432595	AC011448.1	ENCODEHT000432595	4	410	Known	ISM	Suffix	1	0	8	15
10593	432596	ENSG00000114480.12	ENCODEHT000432596	GBE1	ENCODEHT000432596	2	326	Known	ISM	Both	0	0	1	0
42169	432597	ENSG00000140525.17	ENCODEHT000432597	FANCI	ENCODEHT000432597	10	1044	Known	ISM	Prefix	0	1	0	0
10593	432598	ENSG00000114480.12	ENCODEHT000432598	GBE1	ENCODEHT000432598	7	868	Known	ISM	Both	0	0	0	1
42169	432599	ENSG00000140525.17	ENCODEHT000432599	FANCI	ENCODEHT000432599	23	2380	Known	ISM	Prefix	2	2	0	0
14568	432600	ENSG00000170088.13	ENCODEHT000432600	TMEM192	ENCODEHT000432600	7	1491	Known	NIC	None	1	5	0	0
92837	432601	ENCODEHG000092837	ENCODEHT000432601	ENCODEHG000092837	ENCODEHT000432601	1	825	Antisense	Antisense	None	1	0	0	0
42169	432602	ENSG00000140525.17	ENCODEHT000432602	FANCI	ENCODEHT000432602	38	4082	Known	NNC	None	1	0	0	0
92838	432603	ENCODEHG000092838	ENCODEHT000432603	ENCODEHG000092838	ENCODEHT000432603	1	903	Antisense	Antisense	None	0	2	0	0
42169	432604	ENSG00000140525.17	ENCODEHT000432604	FANCI	ENCODEHT000432604	15	1436	Known	NIC	None	1	0	0	0
10593	432605	ENSG00000114480.12	ENCODEHT000432605	GBE1	ENCODEHT000432605	6	1555	Known	ISM	Prefix	0	0	0	1
10593	432606	ENSG00000114480.12	ENCODEHT000432606	GBE1	ENCODEHT000432606	7	1727	Known	ISM	Prefix	1	1	0	1
40108	432607	ENSG00000211890.4	ENCODEHT000432607	IGHA2	ENCODEHT000432607	5	1564	Known	ISM	Prefix	0	0	0	3
42169	432608	ENSG00000140525.17	ENCODEHT000432608	FANCI	ENCODEHT000432608	9	878	Known	ISM	Prefix	0	1	2	0
10593	432609	ENSG00000114480.12	ENCODEHT000432609	GBE1	ENCODEHT000432609	4	730	Known	ISM	Both	0	0	0	1
42169	432610	ENSG00000140525.17	ENCODEHT000432610	FANCI	ENCODEHT000432610	11	1126	Known	NNC	None	0	1	0	0
42169	432611	ENSG00000140525.17	ENCODEHT000432611	FANCI	ENCODEHT000432611	38	4182	Known	NNC	None	0	0	0	1
42169	432612	ENSG00000140525.17	ENCODEHT000432612	FANCI	ENCODEHT000432612	40	5058	Known	NNC	None	0	0	1	0
1209	432613	ENSG00000183431.11	ENCODEHT000432613	SF3A3	ENCODEHT000432613	5	583	Known	NIC	None	0	0	0	1
10593	432614	ENSG00000114480.12	ENCODEHT000432614	GBE1	ENCODEHT000432614	5	2428	Known	ISM	Prefix	1	0	0	0
92839	432615	ENCODEHG000092839	ENCODEHT000432615	ENCODEHG000092839	ENCODEHT000432615	1	264	Antisense	Antisense	None	1	0	0	0
10593	432616	ENSG00000114480.12	ENCODEHT000432616	GBE1	ENCODEHT000432616	4	1333	Known	NIC	None	2	2	2	0
42169	432617	ENSG00000140525.17	ENCODEHT000432617	FANCI	ENCODEHT000432617	31	3350	Known	NNC	None	0	1	0	0
42169	432618	ENSG00000140525.17	ENCODEHT000432618	FANCI	ENCODEHT000432618	36	3729	Known	NIC	None	1	0	0	0
17186	432619	ENSG00000019582.14	ENCODEHT000432619	CD74	ENCODEHT000432619	8	1294	Known	NIC	None	0	0	3	1
92840	432620	ENCODEHG000092840	ENCODEHT000432620	ENCODEHG000092840	ENCODEHT000432620	1	1562	Antisense	Antisense	None	1	0	0	0
92841	432621	ENCODEHG000092841	ENCODEHT000432621	ENCODEHG000092841	ENCODEHT000432621	1	1484	Antisense	Antisense	None	0	1	0	0
50272	432622	ENSG00000258674.5	ENCODEHT000432622	AC011448.1	ENCODEHT000432622	3	700	Known	ISM	Suffix	0	0	1	0
92842	432623	ENCODEHG000092842	ENCODEHT000432623	ENCODEHG000092842	ENCODEHT000432623	1	1182	Antisense	Antisense	None	1	0	0	0
10593	432624	ENSG00000114480.12	ENCODEHT000432624	GBE1	ENCODEHT000432624	1	908	Known	Genomic	None	0	0	0	1
42169	432625	ENSG00000140525.17	ENCODEHT000432625	FANCI	ENCODEHT000432625	33	3661	Known	ISM	Prefix	1	2	0	0
92843	432626	ENCODEHG000092843	ENCODEHT000432626	ENCODEHG000092843	ENCODEHT000432626	1	297	Antisense	Antisense	None	0	1	0	0
42169	432627	ENSG00000140525.17	ENCODEHT000432627	FANCI	ENCODEHT000432627	1	1179	Known	Genomic	None	0	1	0	0
50272	432628	ENSG00000258674.5	ENCODEHT000432628	AC011448.1	ENCODEHT000432628	4	356	Known	ISM	Suffix	0	0	0	1
42169	432629	ENSG00000140525.17	ENCODEHT000432629	FANCI	ENCODEHT000432629	37	4020	Known	NNC	None	0	0	1	0
10593	432630	ENSG00000114480.12	ENCODEHT000432630	GBE1	ENCODEHT000432630	1	332	Known	Genomic	None	0	0	1	0
50272	432631	ENSG00000258674.5	ENCODEHT000432631	AC011448.1	ENCODEHT000432631	3	334	Known	ISM	Suffix	0	0	6	34
10593	432632	ENSG00000114480.12	ENCODEHT000432632	GBE1	ENCODEHT000432632	1	162	Known	ISM	None	0	0	0	1
14568	432633	ENSG00000170088.13	ENCODEHT000432633	TMEM192	ENCODEHT000432633	6	1226	Known	NIC	None	0	1	0	0
92844	432634	ENCODEHG000092844	ENCODEHT000432634	ENCODEHG000092844	ENCODEHT000432634	1	374	Intergenic	Intergenic	None	0	0	0	1
42169	432635	ENSG00000140525.17	ENCODEHT000432635	FANCI	ENCODEHT000432635	37	3880	Known	NIC	None	1	0	0	0
42169	432636	ENSG00000140525.17	ENCODEHT000432636	FANCI	ENCODEHT000432636	14	1920	Known	NIC	None	0	1	0	0
10598	432637	ENSG00000242009.1	ENCODEHT000432637	AC129807.1	ENCODEHT000432637	4	796	Known	NNC	None	0	0	1	0
10598	432638	ENSG00000242009.1	ENCODEHT000432638	AC129807.1	ENCODEHT000432638	1	2234	Known	Genomic	None	1	0	0	0
92845	432639	ENCODEHG000092845	ENCODEHT000432639	ENCODEHG000092845	ENCODEHT000432639	1	904	Antisense	Antisense	None	1	0	0	0
42169	432640	ENSG00000140525.17	ENCODEHT000432640	FANCI	ENCODEHT000432640	21	2217	Known	ISM	Prefix	1	0	0	0
92846	432641	ENCODEHG000092846	ENCODEHT000432641	ENCODEHG000092846	ENCODEHT000432641	1	1091	Antisense	Antisense	None	0	1	0	0
10598	432642	ENSG00000242009.1	ENCODEHT000432642	AC129807.1	ENCODEHT000432642	1	1700	Known	Genomic	None	1	0	0	0
42169	432643	ENSG00000140525.17	ENCODEHT000432643	FANCI	ENCODEHT000432643	32	3406	Known	ISM	Prefix	1	0	0	0
92847	432644	ENCODEHG000092847	ENCODEHT000432644	ENCODEHG000092847	ENCODEHT000432644	1	782	Intergenic	Intergenic	None	1	0	0	0
42169	432645	ENSG00000140525.17	ENCODEHT000432645	FANCI	ENCODEHT000432645	25	2851	Known	ISM	Prefix	1	0	0	0
92848	432646	ENCODEHG000092848	ENCODEHT000432646	ENCODEHG000092848	ENCODEHT000432646	1	144	Intergenic	Intergenic	None	1	0	0	0
14568	432647	ENSG00000170088.13	ENCODEHT000432647	TMEM192	ENCODEHT000432647	1	702	Known	ISM	None	0	0	0	1
10599	432648	ENSG00000239440.5	ENCODEHT000432648	LINC02008	ENCODEHT000432648	1	335	Known	Genomic	None	0	1	0	0
10599	432649	ENSG00000239440.5	ENCODEHT000432649	LINC02008	ENCODEHT000432649	1	1790	Known	Genomic	None	1	0	0	0
10599	432650	ENSG00000239440.5	ENCODEHT000432650	LINC02008	ENCODEHT000432650	1	829	Known	Genomic	None	0	1	0	0
10599	432651	ENSG00000239440.5	ENCODEHT000432651	LINC02008	ENCODEHT000432651	1	1890	Known	Genomic	None	1	0	0	0
42169	432652	ENSG00000140525.17	ENCODEHT000432652	FANCI	ENCODEHT000432652	36	3634	Known	NIC	None	0	1	0	0
42169	432653	ENSG00000140525.17	ENCODEHT000432653	FANCI	ENCODEHT000432653	26	3329	Known	NNC	None	0	1	0	0
10599	432654	ENSG00000239440.5	ENCODEHT000432654	LINC02008	ENCODEHT000432654	1	609	Known	Genomic	None	0	1	0	0
10599	432655	ENSG00000239440.5	ENCODEHT000432655	LINC02008	ENCODEHT000432655	1	688	Known	Genomic	None	0	1	0	0
92849	432656	ENCODEHG000092849	ENCODEHT000432656	ENCODEHG000092849	ENCODEHT000432656	1	1235	Antisense	Antisense	None	0	1	0	0
42169	432657	ENSG00000140525.17	ENCODEHT000432657	FANCI	ENCODEHT000432657	9	1039	Known	NIC	None	0	0	1	0
42169	432658	ENSG00000140525.17	ENCODEHT000432658	FANCI	ENCODEHT000432658	26	2780	Known	NNC	None	0	1	0	0
92850	432659	ENCODEHG000092850	ENCODEHT000432659	ENCODEHG000092850	ENCODEHT000432659	1	1193	Antisense	Antisense	None	0	1	0	0
42169	432660	ENSG00000140525.17	ENCODEHT000432660	FANCI	ENCODEHT000432660	28	3234	Known	NNC	None	0	0	1	0
42169	432661	ENSG00000140525.17	ENCODEHT000432661	FANCI	ENCODEHT000432661	38	4701	Known	NNC	None	0	0	1	0
14568	432662	ENSG00000170088.13	ENCODEHT000432662	TMEM192	ENCODEHT000432662	5	758	Known	ISM	Prefix	1	1	0	0
92851	432663	ENCODEHG000092851	ENCODEHT000432663	ENCODEHG000092851	ENCODEHT000432663	1	1902	Antisense	Antisense	None	0	1	0	0
42169	432664	ENSG00000140525.17	ENCODEHT000432664	FANCI	ENCODEHT000432664	37	4707	Known	NIC	None	0	0	1	0
42169	432665	ENSG00000140525.17	ENCODEHT000432665	FANCI	ENCODEHT000432665	13	1432	Known	ISM	Prefix	0	0	1	0
10599	432666	ENSG00000239440.5	ENCODEHT000432666	LINC02008	ENCODEHT000432666	1	1685	Known	Genomic	None	1	0	0	0
14568	432667	ENSG00000170088.13	ENCODEHT000432667	TMEM192	ENCODEHT000432667	3	1857	Known	ISM	Prefix	0	1	0	0
10599	432668	ENSG00000239440.5	ENCODEHT000432668	LINC02008	ENCODEHT000432668	1	755	Known	Genomic	None	1	0	0	0
42169	432669	ENSG00000140525.17	ENCODEHT000432669	FANCI	ENCODEHT000432669	33	3619	Known	NNC	None	0	1	0	0
14568	432670	ENSG00000170088.13	ENCODEHT000432670	TMEM192	ENCODEHT000432670	2	1826	Known	ISM	Prefix	0	1	0	0
92852	432671	ENCODEHG000092852	ENCODEHT000432671	ENCODEHG000092852	ENCODEHT000432671	1	2453	Intergenic	Intergenic	None	1	0	0	0
42169	432672	ENSG00000140525.17	ENCODEHT000432672	FANCI	ENCODEHT000432672	35	3723	Known	NIC	None	0	1	0	0
92853	432673	ENCODEHG000092853	ENCODEHT000432673	ENCODEHG000092853	ENCODEHT000432673	1	934	Antisense	Antisense	None	1	0	0	0
92854	432674	ENCODEHG000092854	ENCODEHT000432674	ENCODEHG000092854	ENCODEHT000432674	1	1790	Intergenic	Intergenic	None	0	1	0	0
42169	432675	ENSG00000140525.17	ENCODEHT000432675	FANCI	ENCODEHT000432675	9	849	Known	NIC	None	0	1	0	0
42169	432676	ENSG00000140525.17	ENCODEHT000432676	FANCI	ENCODEHT000432676	26	2871	Known	NIC	None	0	1	0	0
92855	432677	ENCODEHG000092855	ENCODEHT000432677	ENCODEHG000092855	ENCODEHT000432677	1	1893	Intergenic	Intergenic	None	1	0	0	0
14568	432678	ENSG00000170088.13	ENCODEHT000432678	TMEM192	ENCODEHT000432678	1	751	Known	Genomic	None	1	0	0	0
14569	432679	ENSG00000109466.13	ENCODEHT000432679	KLHL2	ENCODEHT000432679	15	3138	Known	NNC	None	0	0	1	0
42169	432680	ENSG00000140525.17	ENCODEHT000432680	FANCI	ENCODEHT000432680	10	1038	Known	NIC	None	1	0	0	0
14569	432681	ENSG00000109466.13	ENCODEHT000432681	KLHL2	ENCODEHT000432681	16	2587	Known	NIC	None	0	0	0	1
92856	432682	ENCODEHG000092856	ENCODEHT000432682	ENCODEHG000092856	ENCODEHT000432682	1	1719	Intergenic	Intergenic	None	1	0	0	0
14569	432683	ENSG00000109466.13	ENCODEHT000432683	KLHL2	ENCODEHT000432683	15	3076	Known	NIC	None	0	0	0	1
42169	432684	ENSG00000140525.17	ENCODEHT000432684	FANCI	ENCODEHT000432684	36	3805	Known	NIC	None	1	0	0	0
42169	432685	ENSG00000140525.17	ENCODEHT000432685	FANCI	ENCODEHT000432685	10	1795	Known	NNC	None	0	1	0	0
14569	432686	ENSG00000109466.13	ENCODEHT000432686	KLHL2	ENCODEHT000432686	16	2993	Known	NIC	None	2	0	0	0
92857	432687	ENCODEHG000092857	ENCODEHT000432687	ENCODEHG000092857	ENCODEHT000432687	1	1017	Intergenic	Intergenic	None	0	1	0	0
42169	432688	ENSG00000140525.17	ENCODEHT000432688	FANCI	ENCODEHT000432688	38	4395	Known	NIC	None	2	0	0	0
42169	432689	ENSG00000140525.17	ENCODEHT000432689	FANCI	ENCODEHT000432689	3	1973	Known	NIC	None	1	0	0	0
92858	432690	ENCODEHG000092858	ENCODEHT000432690	ENCODEHG000092858	ENCODEHT000432690	1	1717	Intergenic	Intergenic	None	0	1	0	0
6689	432691	ENSG00000118640.10	ENCODEHT000432691	VAMP8	ENCODEHT000432691	2	615	Known	ISM	Suffix	2	1	32	44
14569	432692	ENSG00000109466.13	ENCODEHT000432692	KLHL2	ENCODEHT000432692	14	2683	Known	ISM	Prefix	0	1	0	0
92859	432693	ENCODEHG000092859	ENCODEHT000432693	ENCODEHG000092859	ENCODEHT000432693	1	2689	Intergenic	Intergenic	None	1	0	0	0
92860	432694	ENCODEHG000092860	ENCODEHT000432694	ENCODEHG000092860	ENCODEHT000432694	1	1262	Antisense	Antisense	None	8	13	0	0
92861	432695	ENCODEHG000092861	ENCODEHT000432695	ENCODEHG000092861	ENCODEHT000432695	1	2056	Intergenic	Intergenic	None	0	1	0	0
14569	432696	ENSG00000109466.13	ENCODEHT000432696	KLHL2	ENCODEHT000432696	14	2192	Known	NIC	None	0	1	0	0
92862	432697	ENCODEHG000092862	ENCODEHT000432697	ENCODEHG000092862	ENCODEHT000432697	1	1457	Intergenic	Intergenic	None	0	1	0	0
40108	432698	ENSG00000211890.4	ENCODEHT000432698	IGHA2	ENCODEHT000432698	4	1221	Known	ISM	Prefix	0	0	0	1
14569	432699	ENSG00000109466.13	ENCODEHT000432699	KLHL2	ENCODEHT000432699	1	1129	Known	Genomic	None	0	1	0	0
92863	432700	ENCODEHG000092863	ENCODEHT000432700	ENCODEHG000092863	ENCODEHT000432700	1	1692	Intergenic	Intergenic	None	1	0	0	0
22554	432701	ENSG00000161057.11	ENCODEHT000432701	PSMC2	ENCODEHT000432701	12	1431	Known	NNC	None	0	1	0	0
46700	432702	ENSG00000131469.14	ENCODEHT000432702	RPL27	ENCODEHT000432702	5	438	Known	NNC	None	0	0	18	14
92864	432703	ENCODEHG000092864	ENCODEHT000432703	ENCODEHG000092864	ENCODEHT000432703	1	2305	Antisense	Antisense	None	1	1	0	0
92865	432704	ENCODEHG000092865	ENCODEHT000432704	ENCODEHG000092865	ENCODEHT000432704	1	2023	Intergenic	Intergenic	None	0	1	0	0
92866	432705	ENCODEHG000092866	ENCODEHT000432705	ENCODEHG000092866	ENCODEHT000432705	1	1901	Intergenic	Intergenic	None	1	0	0	0
14569	432706	ENSG00000109466.13	ENCODEHT000432706	KLHL2	ENCODEHT000432706	1	2626	Known	Genomic	None	0	1	0	0
92867	432707	ENCODEHG000092867	ENCODEHT000432707	ENCODEHG000092867	ENCODEHT000432707	1	2012	Intergenic	Intergenic	None	1	0	0	0
14569	432708	ENSG00000109466.13	ENCODEHT000432708	KLHL2	ENCODEHT000432708	15	2907	Known	NIC	None	0	1	0	0
92868	432709	ENCODEHG000092868	ENCODEHT000432709	ENCODEHG000092868	ENCODEHT000432709	1	1164	Antisense	Antisense	None	1	7	0	0
92869	432710	ENCODEHG000092869	ENCODEHT000432710	ENCODEHG000092869	ENCODEHT000432710	1	2088	Antisense	Antisense	None	1	0	0	0
92870	432711	ENCODEHG000092870	ENCODEHT000432711	ENCODEHG000092870	ENCODEHT000432711	1	2415	Antisense	Antisense	None	0	1	0	0
92871	432712	ENCODEHG000092871	ENCODEHT000432712	ENCODEHG000092871	ENCODEHT000432712	1	1879	Intergenic	Intergenic	None	0	1	0	0
14569	432713	ENSG00000109466.13	ENCODEHT000432713	KLHL2	ENCODEHT000432713	12	2592	Known	NNC	None	0	0	1	0
92872	432714	ENCODEHG000092872	ENCODEHT000432714	ENCODEHG000092872	ENCODEHT000432714	1	1967	Antisense	Antisense	None	2	2	0	0
92873	432715	ENCODEHG000092873	ENCODEHT000432715	ENCODEHG000092873	ENCODEHT000432715	1	862	Intergenic	Intergenic	None	0	1	0	0
42169	432716	ENSG00000140525.17	ENCODEHT000432716	FANCI	ENCODEHT000432716	37	4055	Known	ISM	Suffix	1	0	2	0
92874	432717	ENCODEHG000092874	ENCODEHT000432717	ENCODEHG000092874	ENCODEHT000432717	1	1125	Intergenic	Intergenic	None	0	1	0	0
42169	432718	ENSG00000140525.17	ENCODEHT000432718	FANCI	ENCODEHT000432718	37	4013	Known	ISM	Suffix	0	1	1	0
14569	432719	ENSG00000109466.13	ENCODEHT000432719	KLHL2	ENCODEHT000432719	1	1471	Known	Genomic	None	0	1	0	0
92875	432720	ENCODEHG000092875	ENCODEHT000432720	ENCODEHG000092875	ENCODEHT000432720	1	1329	Intergenic	Intergenic	None	1	0	0	0
42169	432721	ENSG00000140525.17	ENCODEHT000432721	FANCI	ENCODEHT000432721	24	2849	Known	ISM	Both	0	1	0	0
50272	432722	ENSG00000258674.5	ENCODEHT000432722	AC011448.1	ENCODEHT000432722	2	591	Known	ISM	Suffix	0	0	6	17
92876	432723	ENCODEHG000092876	ENCODEHT000432723	ENCODEHG000092876	ENCODEHT000432723	1	179	Intergenic	Intergenic	None	1	1	0	0
92877	432724	ENCODEHG000092877	ENCODEHT000432724	ENCODEHG000092877	ENCODEHT000432724	1	1984	Antisense	Antisense	None	0	1	0	0
42169	432725	ENSG00000140525.17	ENCODEHT000432725	FANCI	ENCODEHT000432725	9	1034	Known	ISM	Both	0	1	0	0
42169	432726	ENSG00000140525.17	ENCODEHT000432726	FANCI	ENCODEHT000432726	36	3962	Known	NIC	None	0	0	1	0
14569	432727	ENSG00000109466.13	ENCODEHT000432727	KLHL2	ENCODEHT000432727	11	2434	Known	ISM	Suffix	0	1	0	0
92878	432728	ENCODEHG000092878	ENCODEHT000432728	ENCODEHG000092878	ENCODEHT000432728	1	437	Intergenic	Intergenic	None	0	1	0	0
92879	432729	ENCODEHG000092879	ENCODEHT000432729	ENCODEHG000092879	ENCODEHT000432729	1	563	Antisense	Antisense	None	0	1	0	0
92880	432730	ENCODEHG000092880	ENCODEHT000432730	ENCODEHG000092880	ENCODEHT000432730	1	1081	Intergenic	Intergenic	None	0	1	0	0
92881	432731	ENCODEHG000092881	ENCODEHT000432731	ENCODEHG000092881	ENCODEHT000432731	1	858	Intergenic	Intergenic	None	0	1	0	0
92882	432732	ENCODEHG000092882	ENCODEHT000432732	ENCODEHG000092882	ENCODEHT000432732	1	1630	Antisense	Antisense	None	0	1	0	0
42169	432733	ENSG00000140525.17	ENCODEHT000432733	FANCI	ENCODEHT000432733	7	600	Known	ISM	Suffix	0	0	0	1
42169	432734	ENSG00000140525.17	ENCODEHT000432734	FANCI	ENCODEHT000432734	33	3655	Known	NNC	None	0	0	0	1
42169	432735	ENSG00000140525.17	ENCODEHT000432735	FANCI	ENCODEHT000432735	37	4704	Known	NIC	None	0	0	1	0
92883	432736	ENCODEHG000092883	ENCODEHT000432736	ENCODEHG000092883	ENCODEHT000432736	1	1991	Intergenic	Intergenic	None	0	1	0	0
14569	432737	ENSG00000109466.13	ENCODEHT000432737	KLHL2	ENCODEHT000432737	10	1716	Known	ISM	Suffix	0	1	0	0
42169	432738	ENSG00000140525.17	ENCODEHT000432738	FANCI	ENCODEHT000432738	37	4046	Known	NIC	None	1	0	0	0
17186	432739	ENSG00000019582.14	ENCODEHT000432739	CD74	ENCODEHT000432739	4	1259	Known	NNC	None	0	0	0	1
14569	432740	ENSG00000109466.13	ENCODEHT000432740	KLHL2	ENCODEHT000432740	9	1610	Known	NNC	None	0	0	0	1
42169	432741	ENSG00000140525.17	ENCODEHT000432741	FANCI	ENCODEHT000432741	22	2594	Known	NIC	None	1	0	0	0
92884	432742	ENCODEHG000092884	ENCODEHT000432742	ENCODEHG000092884	ENCODEHT000432742	1	458	Intergenic	Intergenic	None	0	1	0	0
14569	432743	ENSG00000109466.13	ENCODEHT000432743	KLHL2	ENCODEHT000432743	9	2221	Known	ISM	Suffix	0	1	0	0
92885	432744	ENCODEHG000092885	ENCODEHT000432744	ENCODEHG000092885	ENCODEHT000432744	1	284	Intergenic	Intergenic	None	1	0	0	0
42169	432745	ENSG00000140525.17	ENCODEHT000432745	FANCI	ENCODEHT000432745	1	2403	Known	ISM	None	1	0	0	0
14569	432746	ENSG00000109466.13	ENCODEHT000432746	KLHL2	ENCODEHT000432746	6	832	Known	ISM	Suffix	0	0	1	0
42169	432747	ENSG00000140525.17	ENCODEHT000432747	FANCI	ENCODEHT000432747	36	3885	Known	NIC	None	0	0	1	0
42169	432748	ENSG00000140525.17	ENCODEHT000432748	FANCI	ENCODEHT000432748	35	3923	Known	NNC	None	0	0	1	0
92886	432749	ENCODEHG000092886	ENCODEHT000432749	ENCODEHG000092886	ENCODEHT000432749	1	1578	Intergenic	Intergenic	None	1	0	0	0
14569	432750	ENSG00000109466.13	ENCODEHT000432750	KLHL2	ENCODEHT000432750	1	1148	Known	Genomic	None	0	1	0	0
42169	432751	ENSG00000140525.17	ENCODEHT000432751	FANCI	ENCODEHT000432751	35	4499	Known	ISM	Suffix	0	0	1	1
92887	432752	ENCODEHG000092887	ENCODEHT000432752	ENCODEHG000092887	ENCODEHT000432752	1	1361	Intergenic	Intergenic	None	0	1	0	0
14569	432753	ENSG00000109466.13	ENCODEHT000432753	KLHL2	ENCODEHT000432753	6	1836	Known	ISM	Suffix	1	0	0	1
42169	432754	ENSG00000140525.17	ENCODEHT000432754	FANCI	ENCODEHT000432754	33	3725	Known	NNC	None	0	0	0	1
92888	432755	ENCODEHG000092888	ENCODEHT000432755	ENCODEHG000092888	ENCODEHT000432755	1	2070	Intergenic	Intergenic	None	1	0	0	0
14569	432756	ENSG00000109466.13	ENCODEHT000432756	KLHL2	ENCODEHT000432756	5	714	Known	ISM	Both	0	0	1	0
42169	432757	ENSG00000140525.17	ENCODEHT000432757	FANCI	ENCODEHT000432757	6	700	Known	ISM	Suffix	0	0	1	0
92889	432758	ENCODEHG000092889	ENCODEHT000432758	ENCODEHG000092889	ENCODEHT000432758	1	559	Intergenic	Intergenic	None	1	0	0	0
14569	432759	ENSG00000109466.13	ENCODEHT000432759	KLHL2	ENCODEHT000432759	7	1900	Known	ISM	Suffix	1	0	0	0
42169	432760	ENSG00000140525.17	ENCODEHT000432760	FANCI	ENCODEHT000432760	34	3633	Known	ISM	Suffix	0	0	0	1
92890	432761	ENCODEHG000092890	ENCODEHT000432761	ENCODEHG000092890	ENCODEHT000432761	1	1466	Intergenic	Intergenic	None	0	1	0	0
42169	432762	ENSG00000140525.17	ENCODEHT000432762	FANCI	ENCODEHT000432762	33	3468	Known	ISM	Suffix	0	1	0	0
92891	432763	ENCODEHG000092891	ENCODEHT000432763	ENCODEHG000092891	ENCODEHT000432763	1	410	Intergenic	Intergenic	None	1	0	0	0
42169	432764	ENSG00000140525.17	ENCODEHT000432764	FANCI	ENCODEHT000432764	33	3510	Known	ISM	Suffix	0	2	0	0
14569	432765	ENSG00000109466.13	ENCODEHT000432765	KLHL2	ENCODEHT000432765	3	372	Known	ISM	None	0	1	0	0
92892	432766	ENCODEHG000092892	ENCODEHT000432766	ENCODEHG000092892	ENCODEHT000432766	1	1652	Intergenic	Intergenic	None	1	0	0	0
92893	432767	ENCODEHG000092893	ENCODEHT000432767	ENCODEHG000092893	ENCODEHT000432767	1	1187	Antisense	Antisense	None	0	1	0	0
14569	432768	ENSG00000109466.13	ENCODEHT000432768	KLHL2	ENCODEHT000432768	4	2047	Known	ISM	Suffix	1	0	0	0
92894	432769	ENCODEHG000092894	ENCODEHT000432769	ENCODEHG000092894	ENCODEHT000432769	1	2187	Intergenic	Intergenic	None	1	1	0	0
42169	432770	ENSG00000140525.17	ENCODEHT000432770	FANCI	ENCODEHT000432770	32	3488	Known	ISM	Suffix	0	0	1	0
1209	432771	ENSG00000183431.11	ENCODEHT000432771	SF3A3	ENCODEHT000432771	16	1583	Known	NNC	None	0	0	1	0
14569	432772	ENSG00000109466.13	ENCODEHT000432772	KLHL2	ENCODEHT000432772	5	1023	Known	ISM	Suffix	0	1	0	0
92895	432773	ENCODEHG000092895	ENCODEHT000432773	ENCODEHG000092895	ENCODEHT000432773	1	2162	Intergenic	Intergenic	None	1	0	0	0
42169	432774	ENSG00000140525.17	ENCODEHT000432774	FANCI	ENCODEHT000432774	27	3070	Known	ISM	Both	1	0	0	0
14569	432775	ENSG00000109466.13	ENCODEHT000432775	KLHL2	ENCODEHT000432775	4	1536	Known	ISM	Suffix	0	1	0	0
92896	432776	ENCODEHG000092896	ENCODEHT000432776	ENCODEHG000092896	ENCODEHT000432776	1	614	Intergenic	Intergenic	None	0	1	0	0
42169	432777	ENSG00000140525.17	ENCODEHT000432777	FANCI	ENCODEHT000432777	31	3970	Known	ISM	Suffix	1	0	0	0
42169	432778	ENSG00000140525.17	ENCODEHT000432778	FANCI	ENCODEHT000432778	30	3375	Known	NNC	None	0	0	1	0
92897	432779	ENCODEHG000092897	ENCODEHT000432779	ENCODEHG000092897	ENCODEHT000432779	1	2285	Intergenic	Intergenic	None	1	0	0	0
14569	432780	ENSG00000109466.13	ENCODEHT000432780	KLHL2	ENCODEHT000432780	1	801	Known	Genomic	None	0	1	0	0
42169	432781	ENSG00000140525.17	ENCODEHT000432781	FANCI	ENCODEHT000432781	31	3444	Known	ISM	Suffix	1	0	0	0
92898	432782	ENCODEHG000092898	ENCODEHT000432782	ENCODEHG000092898	ENCODEHT000432782	1	862	Intergenic	Intergenic	None	1	0	0	0
42169	432783	ENSG00000140525.17	ENCODEHT000432783	FANCI	ENCODEHT000432783	30	3295	Known	ISM	Suffix	0	1	0	0
14569	432784	ENSG00000109466.13	ENCODEHT000432784	KLHL2	ENCODEHT000432784	3	792	Known	ISM	Suffix	0	1	0	0
92899	432785	ENCODEHG000092899	ENCODEHT000432785	ENCODEHG000092899	ENCODEHT000432785	1	1027	Antisense	Antisense	None	1	0	0	0
42169	432786	ENSG00000140525.17	ENCODEHT000432786	FANCI	ENCODEHT000432786	29	3221	Known	ISM	Suffix	0	0	1	0
14569	432787	ENSG00000109466.13	ENCODEHT000432787	KLHL2	ENCODEHT000432787	2	2068	Known	ISM	Suffix	0	2	0	0
42169	432788	ENSG00000140525.17	ENCODEHT000432788	FANCI	ENCODEHT000432788	28	3736	Known	ISM	Suffix	0	0	1	0
92900	432789	ENCODEHG000092900	ENCODEHT000432789	ENCODEHG000092900	ENCODEHT000432789	1	1258	Intergenic	Intergenic	None	0	1	0	0
42169	432790	ENSG00000140525.17	ENCODEHT000432790	FANCI	ENCODEHT000432790	27	3000	Known	ISM	Both	1	0	0	0
50271	432791	ENSG00000186010.18	ENCODEHT000432791	NDUFA13	ENCODEHT000432791	1	189	Known	ISM	None	0	0	4	10
92901	432792	ENCODEHG000092901	ENCODEHT000432792	ENCODEHG000092901	ENCODEHT000432792	1	2193	Intergenic	Intergenic	None	0	1	0	0
14569	432793	ENSG00000109466.13	ENCODEHT000432793	KLHL2	ENCODEHT000432793	1	1779	Known	Genomic	None	1	1	3	5
92902	432794	ENCODEHG000092902	ENCODEHT000432794	ENCODEHG000092902	ENCODEHT000432794	1	1499	Antisense	Antisense	None	1	2	0	0
92903	432795	ENCODEHG000092903	ENCODEHT000432795	ENCODEHG000092903	ENCODEHT000432795	1	513	Intergenic	Intergenic	None	0	1	0	0
92904	432796	ENCODEHG000092904	ENCODEHT000432796	ENCODEHG000092904	ENCODEHT000432796	4	429	Antisense	Antisense	None	0	1	0	0
92905	432797	ENCODEHG000092905	ENCODEHT000432797	ENCODEHG000092905	ENCODEHT000432797	1	699	Antisense	Antisense	None	1	0	0	0
42169	432798	ENSG00000140525.17	ENCODEHT000432798	FANCI	ENCODEHT000432798	28	3086	Known	ISM	Suffix	1	0	1	0
92904	432799	ENCODEHG000092904	ENCODEHT000432799	ENCODEHG000092904	ENCODEHT000432799	1	755	Antisense	Genomic	None	1	0	0	0
42169	432800	ENSG00000140525.17	ENCODEHT000432800	FANCI	ENCODEHT000432800	27	3675	Known	NNC	None	0	0	0	1
92906	432801	ENCODEHG000092906	ENCODEHT000432801	ENCODEHG000092906	ENCODEHT000432801	1	884	Antisense	Antisense	None	5	9	0	0
42169	432802	ENSG00000140525.17	ENCODEHT000432802	FANCI	ENCODEHT000432802	26	2974	Known	NIC	None	1	0	0	0
92907	432803	ENCODEHG000092907	ENCODEHT000432803	ENCODEHG000092907	ENCODEHT000432803	1	1914	Antisense	Antisense	None	0	1	0	0
92904	432804	ENCODEHG000092904	ENCODEHT000432804	ENCODEHG000092904	ENCODEHT000432804	2	359	Antisense	NNC	None	1	0	0	0
92904	432805	ENCODEHG000092904	ENCODEHT000432805	ENCODEHG000092904	ENCODEHT000432805	3	467	Antisense	NIC	None	0	1	0	0
42169	432806	ENSG00000140525.17	ENCODEHT000432806	FANCI	ENCODEHT000432806	27	2997	Known	ISM	Suffix	2	2	0	1
42169	432807	ENSG00000140525.17	ENCODEHT000432807	FANCI	ENCODEHT000432807	27	3025	Known	NNC	None	0	0	1	0
92908	432808	ENCODEHG000092908	ENCODEHT000432808	ENCODEHG000092908	ENCODEHT000432808	1	1353	Antisense	Antisense	None	0	1	0	0
1209	432809	ENSG00000183431.11	ENCODEHT000432809	SF3A3	ENCODEHT000432809	13	1330	Known	ISM	Suffix	0	1	0	0
92904	432810	ENCODEHG000092904	ENCODEHT000432810	ENCODEHG000092904	ENCODEHT000432810	1	1708	Antisense	Genomic	None	1	0	0	0
42169	432811	ENSG00000140525.17	ENCODEHT000432811	FANCI	ENCODEHT000432811	23	3471	Known	NNC	None	0	0	0	1
92909	432812	ENCODEHG000092909	ENCODEHT000432812	ENCODEHG000092909	ENCODEHT000432812	1	1826	Intergenic	Intergenic	None	0	1	0	0
92910	432813	ENCODEHG000092910	ENCODEHT000432813	ENCODEHG000092910	ENCODEHT000432813	1	842	Antisense	Antisense	None	1	0	0	0
50272	432814	ENSG00000258674.5	ENCODEHT000432814	AC011448.1	ENCODEHT000432814	4	1276	Known	ISM	Suffix	0	0	1	1
92904	432815	ENCODEHG000092904	ENCODEHT000432815	ENCODEHG000092904	ENCODEHT000432815	2	1392	Antisense	NNC	None	1	0	0	0
42169	432816	ENSG00000140525.17	ENCODEHT000432816	FANCI	ENCODEHT000432816	26	2949	Known	ISM	Both	0	0	0	1
92904	432817	ENCODEHG000092904	ENCODEHT000432817	ENCODEHG000092904	ENCODEHT000432817	1	765	Antisense	Genomic	None	0	1	0	0
50273	432818	ENSG00000250067.11	ENCODEHT000432818	YJEFN3	ENCODEHT000432818	1	1503	Known	Genomic	None	0	0	2	1
42169	432819	ENSG00000140525.17	ENCODEHT000432819	FANCI	ENCODEHT000432819	26	2854	Known	ISM	Suffix	0	0	1	0
92911	432820	ENCODEHG000092911	ENCODEHT000432820	ENCODEHG000092911	ENCODEHT000432820	1	1154	Intergenic	Intergenic	None	0	1	0	0
92912	432821	ENCODEHG000092912	ENCODEHT000432821	ENCODEHG000092912	ENCODEHT000432821	1	2089	Antisense	Antisense	None	8	9	0	0
92913	432822	ENCODEHG000092913	ENCODEHT000432822	ENCODEHG000092913	ENCODEHT000432822	1	1962	Intergenic	Intergenic	None	1	0	0	0
50275	432823	ENSG00000105717.13	ENCODEHT000432823	PBX4	ENCODEHT000432823	7	1775	Known	NIC	None	1	0	0	0
92914	432824	ENCODEHG000092914	ENCODEHT000432824	ENCODEHG000092914	ENCODEHT000432824	1	295	Intergenic	Intergenic	None	0	1	0	0
1209	432825	ENSG00000183431.11	ENCODEHT000432825	SF3A3	ENCODEHT000432825	16	1668	Known	NNC	None	0	0	1	0
92915	432826	ENCODEHG000092915	ENCODEHT000432826	ENCODEHG000092915	ENCODEHT000432826	1	1722	Intergenic	Intergenic	None	1	0	0	0
92916	432827	ENCODEHG000092916	ENCODEHT000432827	ENCODEHG000092916	ENCODEHT000432827	1	1976	Intergenic	Intergenic	None	1	0	0	0
6689	432828	ENSG00000118640.10	ENCODEHT000432828	VAMP8	ENCODEHT000432828	5	884	Known	NNC	None	0	0	0	1
50275	432829	ENSG00000105717.13	ENCODEHT000432829	PBX4	ENCODEHT000432829	6	1066	Known	NNC	None	0	0	1	0
92917	432830	ENCODEHG000092917	ENCODEHT000432830	ENCODEHG000092917	ENCODEHT000432830	1	707	Intergenic	Intergenic	None	1	0	0	0
92918	432831	ENCODEHG000092918	ENCODEHT000432831	ENCODEHG000092918	ENCODEHT000432831	1	798	Antisense	Antisense	None	0	1	0	0
92919	432832	ENCODEHG000092919	ENCODEHT000432832	ENCODEHG000092919	ENCODEHT000432832	1	1362	Intergenic	Intergenic	None	0	1	0	0
42169	432833	ENSG00000140525.17	ENCODEHT000432833	FANCI	ENCODEHT000432833	14	1768	Known	ISM	None	0	0	0	1
22554	432834	ENSG00000161057.11	ENCODEHT000432834	PSMC2	ENCODEHT000432834	12	1441	Known	NNC	None	0	0	1	0
92920	432835	ENCODEHG000092920	ENCODEHT000432835	ENCODEHG000092920	ENCODEHT000432835	1	2108	Antisense	Antisense	None	3	6	0	0
42169	432836	ENSG00000140525.17	ENCODEHT000432836	FANCI	ENCODEHT000432836	26	2888	Known	ISM	Suffix	2	2	0	0
92921	432837	ENCODEHG000092921	ENCODEHT000432837	ENCODEHG000092921	ENCODEHT000432837	1	2381	Intergenic	Intergenic	None	0	1	0	0
92922	432838	ENCODEHG000092922	ENCODEHT000432838	ENCODEHG000092922	ENCODEHT000432838	1	2208	Intergenic	Intergenic	None	0	1	0	0
32116	432839	ENSG00000168439.16	ENCODEHT000432839	STIP1	ENCODEHT000432839	13	2089	Known	NNC	None	0	0	0	1
92923	432840	ENCODEHG000092923	ENCODEHT000432840	ENCODEHG000092923	ENCODEHT000432840	1	793	Antisense	Antisense	None	0	3	0	0
42169	432841	ENSG00000140525.17	ENCODEHT000432841	FANCI	ENCODEHT000432841	18	2132	Known	ISM	Prefix	0	1	0	0
92924	432842	ENCODEHG000092924	ENCODEHT000432842	ENCODEHG000092924	ENCODEHT000432842	1	1698	Intergenic	Intergenic	None	1	0	0	0
1209	432843	ENSG00000183431.11	ENCODEHT000432843	SF3A3	ENCODEHT000432843	11	1131	Known	NIC	None	0	0	1	0
42169	432844	ENSG00000140525.17	ENCODEHT000432844	FANCI	ENCODEHT000432844	17	3356	Known	ISM	Prefix	0	1	0	0
92925	432845	ENCODEHG000092925	ENCODEHT000432845	ENCODEHG000092925	ENCODEHT000432845	1	1532	Intergenic	Intergenic	None	1	0	0	0
92926	432846	ENCODEHG000092926	ENCODEHT000432846	ENCODEHG000092926	ENCODEHT000432846	1	1339	Antisense	Antisense	None	0	1	0	0
6689	432847	ENSG00000118640.10	ENCODEHT000432847	VAMP8	ENCODEHT000432847	2	369	Known	ISM	Suffix	0	0	1	0
42169	432848	ENSG00000140525.17	ENCODEHT000432848	FANCI	ENCODEHT000432848	25	2679	Known	ISM	Suffix	2	5	0	1
50277	432849	ENSG00000259242.2	ENCODEHT000432849	AC002306.1	ENCODEHT000432849	1	1933	Known	Genomic	None	1	0	0	0
92927	432850	ENCODEHG000092927	ENCODEHT000432850	ENCODEHG000092927	ENCODEHT000432850	1	907	Intergenic	Intergenic	None	1	0	0	0
22554	432851	ENSG00000161057.11	ENCODEHT000432851	PSMC2	ENCODEHT000432851	12	1456	Known	NNC	None	0	0	1	0
92928	432852	ENCODEHG000092928	ENCODEHT000432852	ENCODEHG000092928	ENCODEHT000432852	1	736	Antisense	Antisense	None	0	1	0	0
10603	432853	ENSG00000242641.5	ENCODEHT000432853	LINC00971	ENCODEHT000432853	1	655	Known	Genomic	None	1	0	0	0
17186	432854	ENSG00000019582.14	ENCODEHT000432854	CD74	ENCODEHT000432854	9	1497	Known	NIC	None	0	0	0	1
92929	432855	ENCODEHG000092929	ENCODEHT000432855	ENCODEHG000092929	ENCODEHT000432855	1	685	Intergenic	Intergenic	None	1	2	0	0
40108	432856	ENSG00000211890.4	ENCODEHT000432856	IGHA2	ENCODEHT000432856	6	1620	Known	ISM	Prefix	0	0	1	0
92930	432857	ENCODEHG000092930	ENCODEHT000432857	ENCODEHG000092930	ENCODEHT000432857	1	1200	Antisense	Antisense	None	0	1	0	0
92931	432858	ENCODEHG000092931	ENCODEHT000432858	ENCODEHG000092931	ENCODEHT000432858	1	849	Intergenic	Intergenic	None	0	3	0	0
1209	432859	ENSG00000183431.11	ENCODEHT000432859	SF3A3	ENCODEHT000432859	17	1601	Known	NNC	None	0	0	1	0
10603	432860	ENSG00000242641.5	ENCODEHT000432860	LINC00971	ENCODEHT000432860	1	1085	Known	Genomic	None	0	1	0	0
92932	432861	ENCODEHG000092932	ENCODEHT000432861	ENCODEHG000092932	ENCODEHT000432861	1	942	Antisense	Antisense	None	1	0	0	0
42169	432862	ENSG00000140525.17	ENCODEHT000432862	FANCI	ENCODEHT000432862	24	2588	Known	NIC	None	0	1	0	0
50278	432863	ENSG00000064547.13	ENCODEHT000432863	LPAR2	ENCODEHT000432863	1	902	Known	ISM	None	1	0	2	6
42169	432864	ENSG00000140525.17	ENCODEHT000432864	FANCI	ENCODEHT000432864	24	2628	Known	ISM	Suffix	1	1	0	2
10603	432865	ENSG00000242641.5	ENCODEHT000432865	LINC00971	ENCODEHT000432865	1	293	Known	ISM	None	1	0	0	0
50278	432866	ENSG00000064547.13	ENCODEHT000432866	LPAR2	ENCODEHT000432866	2	2160	Known	ISM	Suffix	7	1	6	8
42169	432867	ENSG00000140525.17	ENCODEHT000432867	FANCI	ENCODEHT000432867	24	2626	Known	ISM	Suffix	0	0	0	1
92933	432868	ENCODEHG000092933	ENCODEHT000432868	ENCODEHG000092933	ENCODEHT000432868	1	1666	Antisense	Antisense	None	1	0	0	0
92934	432869	ENCODEHG000092934	ENCODEHT000432869	ENCODEHG000092934	ENCODEHT000432869	1	901	Antisense	Antisense	None	0	1	0	0
42169	432870	ENSG00000140525.17	ENCODEHT000432870	FANCI	ENCODEHT000432870	7	664	Known	ISM	Both	0	0	0	1
32116	432871	ENSG00000168439.16	ENCODEHT000432871	STIP1	ENCODEHT000432871	14	2115	Known	NNC	None	0	0	1	0
10603	432872	ENSG00000242641.5	ENCODEHT000432872	LINC00971	ENCODEHT000432872	1	1599	Known	Genomic	None	0	1	0	0
42169	432873	ENSG00000140525.17	ENCODEHT000432873	FANCI	ENCODEHT000432873	21	2152	Known	ISM	Suffix	0	0	0	1
10603	432874	ENSG00000242641.5	ENCODEHT000432874	LINC00971	ENCODEHT000432874	1	766	Known	Genomic	None	0	1	0	0
42169	432875	ENSG00000140525.17	ENCODEHT000432875	FANCI	ENCODEHT000432875	23	2460	Known	ISM	Suffix	0	1	0	0
50279	432876	ENSG00000089639.10	ENCODEHT000432876	GMIP	ENCODEHT000432876	22	4278	Known	NNC	None	0	0	1	0
92935	432877	ENCODEHG000092935	ENCODEHT000432877	ENCODEHG000092935	ENCODEHT000432877	1	611	Intergenic	Intergenic	None	1	0	0	0
92936	432878	ENCODEHG000092936	ENCODEHT000432878	ENCODEHG000092936	ENCODEHT000432878	1	1302	Antisense	Antisense	None	0	1	0	0
50278	432879	ENSG00000064547.13	ENCODEHT000432879	LPAR2	ENCODEHT000432879	3	2048	Known	ISM	Suffix	1	1	0	1
42169	432880	ENSG00000140525.17	ENCODEHT000432880	FANCI	ENCODEHT000432880	21	3543	Known	NIC	None	0	0	1	0
92937	432881	ENCODEHG000092937	ENCODEHT000432881	ENCODEHG000092937	ENCODEHT000432881	1	1673	Antisense	Antisense	None	0	1	0	0
32116	432882	ENSG00000168439.16	ENCODEHT000432882	STIP1	ENCODEHT000432882	13	2101	Known	NIC	None	1	0	0	1
42169	432883	ENSG00000140525.17	ENCODEHT000432883	FANCI	ENCODEHT000432883	22	2569	Known	ISM	Suffix	3	2	1	0
92938	432884	ENCODEHG000092938	ENCODEHT000432884	ENCODEHG000092938	ENCODEHT000432884	1	1190	Antisense	Antisense	None	1	0	0	0
10606	432885	ENSG00000175161.13	ENCODEHT000432885	CADM2	ENCODEHT000432885	1	1073	Known	Genomic	None	0	1	0	0
42169	432886	ENSG00000140525.17	ENCODEHT000432886	FANCI	ENCODEHT000432886	22	3220	Known	ISM	Suffix	0	0	1	0
1209	432887	ENSG00000183431.11	ENCODEHT000432887	SF3A3	ENCODEHT000432887	5	628	Known	ISM	Suffix	0	0	0	1
10606	432888	ENSG00000175161.13	ENCODEHT000432888	CADM2	ENCODEHT000432888	1	876	Known	Genomic	None	1	0	0	0
42169	432889	ENSG00000140525.17	ENCODEHT000432889	FANCI	ENCODEHT000432889	21	3028	Known	NIC	None	1	0	0	0
32116	432890	ENSG00000168439.16	ENCODEHT000432890	STIP1	ENCODEHT000432890	4	580	Known	ISM	Prefix	0	0	1	3
92939	432891	ENCODEHG000092939	ENCODEHT000432891	ENCODEHG000092939	ENCODEHT000432891	1	1524	Antisense	Antisense	None	1	0	0	0
50278	432892	ENSG00000064547.13	ENCODEHT000432892	LPAR2	ENCODEHT000432892	3	1953	Known	NNC	None	1	0	0	0
10606	432893	ENSG00000175161.13	ENCODEHT000432893	CADM2	ENCODEHT000432893	1	970	Known	Genomic	None	1	0	0	0
92940	432894	ENCODEHG000092940	ENCODEHT000432894	ENCODEHG000092940	ENCODEHT000432894	1	1809	Antisense	Antisense	None	1	0	0	0
1209	432895	ENSG00000183431.11	ENCODEHT000432895	SF3A3	ENCODEHT000432895	17	1641	Known	NIC	None	0	0	1	2
10606	432896	ENSG00000175161.13	ENCODEHT000432896	CADM2	ENCODEHT000432896	1	544	Known	Genomic	None	0	1	0	0
42169	432897	ENSG00000140525.17	ENCODEHT000432897	FANCI	ENCODEHT000432897	13	1471	Known	ISM	None	0	0	0	1
1209	432898	ENSG00000183431.11	ENCODEHT000432898	SF3A3	ENCODEHT000432898	7	1178	Known	ISM	Suffix	0	0	0	1
42169	432899	ENSG00000140525.17	ENCODEHT000432899	FANCI	ENCODEHT000432899	21	2274	Known	ISM	Suffix	2	4	0	0
92941	432900	ENCODEHG000092941	ENCODEHT000432900	ENCODEHG000092941	ENCODEHT000432900	1	1471	Antisense	Antisense	None	1	0	0	0
40108	432901	ENSG00000211890.4	ENCODEHT000432901	IGHA2	ENCODEHT000432901	6	1611	Known	NIC	None	0	0	1	0
22554	432902	ENSG00000161057.11	ENCODEHT000432902	PSMC2	ENCODEHT000432902	12	1455	Known	NIC	None	0	0	1	0
10606	432903	ENSG00000175161.13	ENCODEHT000432903	CADM2	ENCODEHT000432903	1	1045	Known	Genomic	None	1	0	0	0
1209	432904	ENSG00000183431.11	ENCODEHT000432904	SF3A3	ENCODEHT000432904	4	386	Known	ISM	Suffix	0	0	0	1
10606	432905	ENSG00000175161.13	ENCODEHT000432905	CADM2	ENCODEHT000432905	1	1349	Known	Genomic	None	1	0	0	0
42169	432906	ENSG00000140525.17	ENCODEHT000432906	FANCI	ENCODEHT000432906	20	2793	Known	ISM	Suffix	1	0	0	0
10606	432907	ENSG00000175161.13	ENCODEHT000432907	CADM2	ENCODEHT000432907	1	1732	Known	Genomic	None	1	0	0	0
50278	432908	ENSG00000064547.13	ENCODEHT000432908	LPAR2	ENCODEHT000432908	4	1798	Known	ISM	Suffix	0	1	0	0
92942	432909	ENCODEHG000092942	ENCODEHT000432909	ENCODEHG000092942	ENCODEHT000432909	1	990	Antisense	Antisense	None	0	1	0	0
42169	432910	ENSG00000140525.17	ENCODEHT000432910	FANCI	ENCODEHT000432910	21	2302	Known	ISM	Suffix	0	1	0	0
92943	432911	ENCODEHG000092943	ENCODEHT000432911	ENCODEHG000092943	ENCODEHT000432911	1	981	Antisense	Antisense	None	0	1	0	0
92944	432912	ENCODEHG000092944	ENCODEHT000432912	ENCODEHG000092944	ENCODEHT000432912	1	1135	Antisense	Antisense	None	3	2	0	0
92945	432913	ENCODEHG000092945	ENCODEHT000432913	ENCODEHG000092945	ENCODEHT000432913	1	1884	Antisense	Antisense	None	1	0	0	0
42169	432914	ENSG00000140525.17	ENCODEHT000432914	FANCI	ENCODEHT000432914	20	2835	Known	ISM	Suffix	0	2	2	0
50278	432915	ENSG00000064547.13	ENCODEHT000432915	LPAR2	ENCODEHT000432915	4	2654	Known	NIC	None	0	0	1	0
10606	432916	ENSG00000175161.13	ENCODEHT000432916	CADM2	ENCODEHT000432916	1	1004	Known	Genomic	None	0	1	0	0
42169	432917	ENSG00000140525.17	ENCODEHT000432917	FANCI	ENCODEHT000432917	18	1806	Known	ISM	Suffix	0	1	0	0
92946	432918	ENCODEHG000092946	ENCODEHT000432918	ENCODEHG000092946	ENCODEHT000432918	1	1582	Antisense	Antisense	None	0	1	0	0
40108	432919	ENSG00000211890.4	ENCODEHT000432919	IGHA2	ENCODEHT000432919	3	1840	Known	ISM	Prefix	0	0	4	0
92947	432920	ENCODEHG000092947	ENCODEHT000432920	ENCODEHG000092947	ENCODEHT000432920	1	1443	Antisense	Antisense	None	0	1	0	0
50278	432921	ENSG00000064547.13	ENCODEHT000432921	LPAR2	ENCODEHT000432921	3	2445	Known	NIC	None	0	0	1	0
6689	432922	ENSG00000118640.10	ENCODEHT000432922	VAMP8	ENCODEHT000432922	3	733	Known	NNC	None	0	0	0	1
42169	432923	ENSG00000140525.17	ENCODEHT000432923	FANCI	ENCODEHT000432923	19	2119	Known	ISM	Suffix	0	1	0	2
1209	432924	ENSG00000183431.11	ENCODEHT000432924	SF3A3	ENCODEHT000432924	8	1018	Known	NNC	None	0	0	0	1
92948	432925	ENCODEHG000092948	ENCODEHT000432925	ENCODEHG000092948	ENCODEHT000432925	1	1379	Antisense	Antisense	None	1	0	0	0
42169	432926	ENSG00000140525.17	ENCODEHT000432926	FANCI	ENCODEHT000432926	19	2007	Known	NNC	None	0	0	0	1
10606	432927	ENSG00000175161.13	ENCODEHT000432927	CADM2	ENCODEHT000432927	1	1033	Known	Genomic	None	1	0	0	0
6689	432928	ENSG00000118640.10	ENCODEHT000432928	VAMP8	ENCODEHT000432928	1	456	Known	ISM	None	1	3	14	47
17186	432929	ENSG00000019582.14	ENCODEHT000432929	CD74	ENCODEHT000432929	6	1048	Known	NNC	None	0	0	0	1
92949	432930	ENCODEHG000092949	ENCODEHT000432930	ENCODEHG000092949	ENCODEHT000432930	1	2035	Intergenic	Intergenic	None	0	1	0	0
42169	432931	ENSG00000140525.17	ENCODEHT000432931	FANCI	ENCODEHT000432931	17	2412	Known	ISM	Suffix	1	0	0	0
92950	432932	ENCODEHG000092950	ENCODEHT000432932	ENCODEHG000092950	ENCODEHT000432932	1	2017	Intergenic	Intergenic	None	0	1	0	0
42169	432933	ENSG00000140525.17	ENCODEHT000432933	FANCI	ENCODEHT000432933	18	1975	Known	NNC	None	0	0	1	0
42169	432934	ENSG00000140525.17	ENCODEHT000432934	FANCI	ENCODEHT000432934	18	2017	Known	ISM	Suffix	1	2	1	1
92951	432935	ENCODEHG000092951	ENCODEHT000432935	ENCODEHG000092951	ENCODEHT000432935	1	1110	Intergenic	Intergenic	None	1	0	0	0
92952	432936	ENCODEHG000092952	ENCODEHT000432936	ENCODEHG000092952	ENCODEHT000432936	1	1672	Intergenic	Intergenic	None	1	0	0	0
42169	432937	ENSG00000140525.17	ENCODEHT000432937	FANCI	ENCODEHT000432937	18	2655	Known	ISM	Suffix	1	0	0	0
92953	432938	ENCODEHG000092953	ENCODEHT000432938	ENCODEHG000092953	ENCODEHT000432938	1	727	Intergenic	Intergenic	None	1	0	0	0
44962	432939	ENSG00000167526.13	ENCODEHT000432939	RPL13	ENCODEHT000432939	6	693	Known	NNC	None	0	0	1	0
92954	432940	ENCODEHG000092954	ENCODEHT000432940	ENCODEHG000092954	ENCODEHT000432940	1	899	Intergenic	Intergenic	None	0	1	0	0
92955	432941	ENCODEHG000092955	ENCODEHT000432941	ENCODEHG000092955	ENCODEHT000432941	1	1703	Intergenic	Intergenic	None	1	0	0	0
42169	432942	ENSG00000140525.17	ENCODEHT000432942	FANCI	ENCODEHT000432942	17	1761	Known	NIC	None	1	0	0	0
92956	432943	ENCODEHG000092956	ENCODEHT000432943	ENCODEHG000092956	ENCODEHT000432943	1	773	Intergenic	Intergenic	None	1	0	0	0
42169	432944	ENSG00000140525.17	ENCODEHT000432944	FANCI	ENCODEHT000432944	17	1803	Known	ISM	Suffix	0	2	5	0
92957	432945	ENCODEHG000092957	ENCODEHT000432945	ENCODEHG000092957	ENCODEHT000432945	1	1052	Antisense	Antisense	None	1	0	0	0
92958	432946	ENCODEHG000092958	ENCODEHT000432946	ENCODEHG000092958	ENCODEHT000432946	1	2443	Antisense	Antisense	None	0	1	0	0
92959	432947	ENCODEHG000092959	ENCODEHT000432947	ENCODEHG000092959	ENCODEHT000432947	1	1077	Antisense	Antisense	None	1	0	0	0
42169	432948	ENSG00000140525.17	ENCODEHT000432948	FANCI	ENCODEHT000432948	17	2491	Known	ISM	Suffix	0	0	0	1
92960	432949	ENCODEHG000092960	ENCODEHT000432949	ENCODEHG000092960	ENCODEHT000432949	1	1131	Intergenic	Intergenic	None	1	0	0	0
42169	432950	ENSG00000140525.17	ENCODEHT000432950	FANCI	ENCODEHT000432950	17	1807	Known	NIC	None	0	0	1	0
1209	432951	ENSG00000183431.11	ENCODEHT000432951	SF3A3	ENCODEHT000432951	16	1594	Known	NIC	None	1	0	0	0
42169	432952	ENSG00000140525.17	ENCODEHT000432952	FANCI	ENCODEHT000432952	16	2308	Known	ISM	Suffix	0	1	0	0
44962	432953	ENSG00000167526.13	ENCODEHT000432953	RPL13	ENCODEHT000432953	5	658	Known	NNC	None	0	0	1	0
10619	432954	ENSG00000281392.1	ENCODEHT000432954	LINC00506	ENCODEHT000432954	1	1140	Known	Genomic	None	0	1	0	0
1209	432955	ENSG00000183431.11	ENCODEHT000432955	SF3A3	ENCODEHT000432955	16	1524	Known	NNC	None	0	1	0	0
10619	432956	ENSG00000281392.1	ENCODEHT000432956	LINC00506	ENCODEHT000432956	1	1336	Known	Genomic	None	1	0	0	0
10619	432957	ENSG00000281392.1	ENCODEHT000432957	LINC00506	ENCODEHT000432957	1	2147	Known	Genomic	None	1	0	0	0
42169	432958	ENSG00000140525.17	ENCODEHT000432958	FANCI	ENCODEHT000432958	16	2300	Known	ISM	Suffix	0	0	1	0
92961	432959	ENCODEHG000092961	ENCODEHT000432959	ENCODEHG000092961	ENCODEHT000432959	1	1758	Intergenic	Intergenic	None	0	1	0	0
42169	432960	ENSG00000140525.17	ENCODEHT000432960	FANCI	ENCODEHT000432960	16	2365	Known	ISM	Suffix	0	3	13	2
92962	432961	ENCODEHG000092962	ENCODEHT000432961	ENCODEHG000092962	ENCODEHT000432961	1	2285	Intergenic	Intergenic	None	0	1	0	0
42169	432962	ENSG00000140525.17	ENCODEHT000432962	FANCI	ENCODEHT000432962	3	512	Known	ISM	Both	0	0	1	0
1209	432963	ENSG00000183431.11	ENCODEHT000432963	SF3A3	ENCODEHT000432963	17	1630	Known	NNC	None	0	0	1	0
42169	432964	ENSG00000140525.17	ENCODEHT000432964	FANCI	ENCODEHT000432964	16	1680	Known	NIC	None	0	0	1	0
10621	432965	ENSG00000083937.8	ENCODEHT000432965	CHMP2B	ENCODEHT000432965	7	2702	Known	NIC	None	7	6	0	0
1209	432966	ENSG00000183431.11	ENCODEHT000432966	SF3A3	ENCODEHT000432966	11	1146	Known	ISM	Suffix	0	0	1	0
42169	432967	ENSG00000140525.17	ENCODEHT000432967	FANCI	ENCODEHT000432967	16	1720	Known	NNC	None	0	0	0	1
42169	432968	ENSG00000140525.17	ENCODEHT000432968	FANCI	ENCODEHT000432968	17	2310	Known	NNC	None	0	0	1	0
10621	432969	ENSG00000083937.8	ENCODEHT000432969	CHMP2B	ENCODEHT000432969	4	676	Known	ISM	Prefix	6	4	0	0
42169	432970	ENSG00000140525.17	ENCODEHT000432970	FANCI	ENCODEHT000432970	15	2335	Known	NNC	None	0	0	0	1
14572	432971	ENSG00000052802.12	ENCODEHT000432971	MSMO1	ENCODEHT000432971	6	1969	Known	NNC	None	0	2	0	0
42169	432972	ENSG00000140525.17	ENCODEHT000432972	FANCI	ENCODEHT000432972	2	328	Known	ISM	None	0	0	0	1
40108	432973	ENSG00000211890.4	ENCODEHT000432973	IGHA2	ENCODEHT000432973	5	1489	Known	NNC	None	0	0	1	0
92963	432974	ENCODEHG000092963	ENCODEHT000432974	ENCODEHG000092963	ENCODEHT000432974	1	1436	Antisense	Antisense	None	1	0	0	0
56816	432975	ENSG00000198034.10	ENCODEHT000432975	RPS4X	ENCODEHT000432975	7	779	Known	NNC	None	0	1	0	0
92964	432976	ENCODEHG000092964	ENCODEHT000432976	ENCODEHG000092964	ENCODEHT000432976	2	861	Antisense	Antisense	None	1	0	0	0
50279	432977	ENSG00000089639.10	ENCODEHT000432977	GMIP	ENCODEHT000432977	1	914	Known	Genomic	None	1	1	15	38
92965	432978	ENCODEHG000092965	ENCODEHT000432978	ENCODEHG000092965	ENCODEHT000432978	1	1556	Intergenic	Intergenic	None	0	1	0	0
42169	432979	ENSG00000140525.17	ENCODEHT000432979	FANCI	ENCODEHT000432979	16	1717	Known	NNC	None	0	1	0	0
1209	432980	ENSG00000183431.11	ENCODEHT000432980	SF3A3	ENCODEHT000432980	13	1324	Known	NIC	None	0	0	0	1
50279	432981	ENSG00000089639.10	ENCODEHT000432981	GMIP	ENCODEHT000432981	12	2562	Known	ISM	Suffix	0	0	1	1
42169	432982	ENSG00000140525.17	ENCODEHT000432982	FANCI	ENCODEHT000432982	16	2360	Known	ISM	Suffix	0	0	1	0
6691	432983	ENSG00000168899.4	ENCODEHT000432983	VAMP5	ENCODEHT000432983	3	691	Known	NIC	None	0	0	5	7
50279	432984	ENSG00000089639.10	ENCODEHT000432984	GMIP	ENCODEHT000432984	11	2806	Known	NIC	None	0	0	1	0
10621	432985	ENSG00000083937.8	ENCODEHT000432985	CHMP2B	ENCODEHT000432985	2	378	Known	ISM	Prefix	0	1	0	0
50279	432986	ENSG00000089639.10	ENCODEHT000432986	GMIP	ENCODEHT000432986	20	3411	Known	NIC	None	0	0	1	0
1209	432987	ENSG00000183431.11	ENCODEHT000432987	SF3A3	ENCODEHT000432987	7	1182	Known	NIC	None	0	0	0	1
42169	432988	ENSG00000140525.17	ENCODEHT000432988	FANCI	ENCODEHT000432988	16	1676	Known	ISM	Suffix	0	0	2	1
6691	432989	ENSG00000168899.4	ENCODEHT000432989	VAMP5	ENCODEHT000432989	3	685	Known	NNC	None	0	0	1	1
1209	432990	ENSG00000183431.11	ENCODEHT000432990	SF3A3	ENCODEHT000432990	5	586	Known	NIC	None	0	0	0	1
50279	432991	ENSG00000089639.10	ENCODEHT000432991	GMIP	ENCODEHT000432991	3	1237	Known	ISM	Suffix	0	0	7	11
10621	432992	ENSG00000083937.8	ENCODEHT000432992	CHMP2B	ENCODEHT000432992	7	1431	Known	NNC	None	0	0	1	0
50279	432993	ENSG00000089639.10	ENCODEHT000432993	GMIP	ENCODEHT000432993	14	2893	Known	ISM	Suffix	0	0	0	1
42169	432994	ENSG00000140525.17	ENCODEHT000432994	FANCI	ENCODEHT000432994	15	1533	Known	NIC	None	0	0	1	0
22554	432995	ENSG00000161057.11	ENCODEHT000432995	PSMC2	ENCODEHT000432995	12	1443	Known	NNC	None	0	0	1	0
42169	432996	ENSG00000140525.17	ENCODEHT000432996	FANCI	ENCODEHT000432996	15	2177	Known	ISM	Suffix	0	0	0	1
50279	432997	ENSG00000089639.10	ENCODEHT000432997	GMIP	ENCODEHT000432997	5	1651	Known	ISM	Suffix	0	0	1	1
1209	432998	ENSG00000183431.11	ENCODEHT000432998	SF3A3	ENCODEHT000432998	14	1452	Known	NIC	None	1	0	0	0
50279	432999	ENSG00000089639.10	ENCODEHT000432999	GMIP	ENCODEHT000432999	12	2741	Known	ISM	Suffix	0	0	1	0
22554	433000	ENSG00000161057.11	ENCODEHT000433000	PSMC2	ENCODEHT000433000	12	1435	Known	NNC	None	0	0	0	1
50279	433001	ENSG00000089639.10	ENCODEHT000433001	GMIP	ENCODEHT000433001	21	3533	Known	NNC	None	0	0	1	0
50279	433002	ENSG00000089639.10	ENCODEHT000433002	GMIP	ENCODEHT000433002	11	2669	Known	NNC	None	0	0	1	0
42169	433003	ENSG00000140525.17	ENCODEHT000433003	FANCI	ENCODEHT000433003	15	1935	Known	NIC	None	1	0	0	0
42169	433004	ENSG00000140525.17	ENCODEHT000433004	FANCI	ENCODEHT000433004	15	1479	Known	NNC	None	0	0	0	1
50279	433005	ENSG00000089639.10	ENCODEHT000433005	GMIP	ENCODEHT000433005	21	3493	Known	NIC	None	0	0	0	2
42169	433006	ENSG00000140525.17	ENCODEHT000433006	FANCI	ENCODEHT000433006	15	2153	Known	ISM	Suffix	2	3	1	0
50279	433007	ENSG00000089639.10	ENCODEHT000433007	GMIP	ENCODEHT000433007	19	3367	Known	NNC	None	0	0	0	1
50279	433008	ENSG00000089639.10	ENCODEHT000433008	GMIP	ENCODEHT000433008	10	2723	Known	NIC	None	0	0	0	1
50279	433009	ENSG00000089639.10	ENCODEHT000433009	GMIP	ENCODEHT000433009	2	928	Known	ISM	Suffix	0	1	2	2
32116	433010	ENSG00000168439.16	ENCODEHT000433010	STIP1	ENCODEHT000433010	10	1250	Known	ISM	Prefix	2	4	0	0
42169	433011	ENSG00000140525.17	ENCODEHT000433011	FANCI	ENCODEHT000433011	14	1373	Known	ISM	Suffix	4	1	4	2
50279	433012	ENSG00000089639.10	ENCODEHT000433012	GMIP	ENCODEHT000433012	21	3460	Known	NIC	None	0	0	2	0
42169	433013	ENSG00000140525.17	ENCODEHT000433013	FANCI	ENCODEHT000433013	14	2024	Known	ISM	Suffix	0	0	1	0
50279	433014	ENSG00000089639.10	ENCODEHT000433014	GMIP	ENCODEHT000433014	14	2863	Known	ISM	Suffix	0	0	1	0
42169	433015	ENSG00000140525.17	ENCODEHT000433015	FANCI	ENCODEHT000433015	13	1219	Known	NIC	None	0	0	1	0
50279	433016	ENSG00000089639.10	ENCODEHT000433016	GMIP	ENCODEHT000433016	8	2073	Known	ISM	Suffix	0	0	1	0
50279	433017	ENSG00000089639.10	ENCODEHT000433017	GMIP	ENCODEHT000433017	20	3415	Known	NIC	None	0	0	0	1
40108	433018	ENSG00000211890.4	ENCODEHT000433018	IGHA2	ENCODEHT000433018	5	1408	Known	NIC	None	0	0	0	1
50279	433019	ENSG00000089639.10	ENCODEHT000433019	GMIP	ENCODEHT000433019	12	2743	Known	ISM	Suffix	0	0	0	1
42169	433020	ENSG00000140525.17	ENCODEHT000433020	FANCI	ENCODEHT000433020	13	1169	Known	ISM	Suffix	0	0	0	2
1209	433021	ENSG00000183431.11	ENCODEHT000433021	SF3A3	ENCODEHT000433021	15	1570	Known	NIC	None	0	0	0	1
50279	433022	ENSG00000089639.10	ENCODEHT000433022	GMIP	ENCODEHT000433022	20	3342	Known	NNC	None	0	0	0	1
50279	433023	ENSG00000089639.10	ENCODEHT000433023	GMIP	ENCODEHT000433023	21	3489	Known	NIC	None	0	0	1	1
42169	433024	ENSG00000140525.17	ENCODEHT000433024	FANCI	ENCODEHT000433024	13	1857	Known	ISM	Suffix	0	0	0	1
50279	433025	ENSG00000089639.10	ENCODEHT000433025	GMIP	ENCODEHT000433025	12	2736	Known	NNC	None	0	0	0	1
42169	433026	ENSG00000140525.17	ENCODEHT000433026	FANCI	ENCODEHT000433026	12	1768	Known	ISM	Suffix	1	0	3	1
1209	433027	ENSG00000183431.11	ENCODEHT000433027	SF3A3	ENCODEHT000433027	13	1320	Known	ISM	Suffix	0	0	0	1
50279	433028	ENSG00000089639.10	ENCODEHT000433028	GMIP	ENCODEHT000433028	10	2319	Known	ISM	Suffix	0	0	0	1
42169	433029	ENSG00000140525.17	ENCODEHT000433029	FANCI	ENCODEHT000433029	12	1124	Known	ISM	Suffix	0	0	0	4
6691	433030	ENSG00000168899.4	ENCODEHT000433030	VAMP5	ENCODEHT000433030	3	687	Known	NIC	None	0	0	0	1
50279	433031	ENSG00000089639.10	ENCODEHT000433031	GMIP	ENCODEHT000433031	19	3390	Known	NNC	None	0	0	1	0
22554	433032	ENSG00000161057.11	ENCODEHT000433032	PSMC2	ENCODEHT000433032	12	1448	Known	NIC	None	0	0	1	0
10621	433033	ENSG00000083937.8	ENCODEHT000433033	CHMP2B	ENCODEHT000433033	6	977	Known	NNC	None	1	0	0	0
42169	433034	ENSG00000140525.17	ENCODEHT000433034	FANCI	ENCODEHT000433034	11	1986	Known	ISM	Suffix	3	1	0	2
50279	433035	ENSG00000089639.10	ENCODEHT000433035	GMIP	ENCODEHT000433035	12	2732	Known	ISM	Suffix	0	0	1	1
50279	433036	ENSG00000089639.10	ENCODEHT000433036	GMIP	ENCODEHT000433036	9	2198	Known	ISM	Suffix	0	0	0	1
50279	433037	ENSG00000089639.10	ENCODEHT000433037	GMIP	ENCODEHT000433037	13	2644	Known	ISM	Suffix	0	0	2	0
42169	433038	ENSG00000140525.17	ENCODEHT000433038	FANCI	ENCODEHT000433038	9	1888	Known	ISM	Suffix	1	0	0	0
50279	433039	ENSG00000089639.10	ENCODEHT000433039	GMIP	ENCODEHT000433039	13	2640	Known	ISM	Suffix	0	0	2	1
42169	433040	ENSG00000140525.17	ENCODEHT000433040	FANCI	ENCODEHT000433040	10	951	Known	ISM	Suffix	2	3	1	0
50279	433041	ENSG00000089639.10	ENCODEHT000433041	GMIP	ENCODEHT000433041	6	2167	Known	ISM	Suffix	0	0	2	1
50279	433042	ENSG00000089639.10	ENCODEHT000433042	GMIP	ENCODEHT000433042	20	3486	Known	NNC	None	0	0	1	0
50279	433043	ENSG00000089639.10	ENCODEHT000433043	GMIP	ENCODEHT000433043	20	3406	Known	NNC	None	0	0	1	0
10621	433044	ENSG00000083937.8	ENCODEHT000433044	CHMP2B	ENCODEHT000433044	7	2099	Known	NNC	None	2	2	0	0
50279	433045	ENSG00000089639.10	ENCODEHT000433045	GMIP	ENCODEHT000433045	14	2856	Known	NIC	None	0	0	1	0
1209	433046	ENSG00000183431.11	ENCODEHT000433046	SF3A3	ENCODEHT000433046	15	3324	Known	NIC	None	1	0	0	0
50279	433047	ENSG00000089639.10	ENCODEHT000433047	GMIP	ENCODEHT000433047	11	2667	Known	NIC	None	0	0	1	0
42169	433048	ENSG00000140525.17	ENCODEHT000433048	FANCI	ENCODEHT000433048	9	1470	Known	ISM	Suffix	0	4	3	2
14572	433049	ENSG00000052802.12	ENCODEHT000433049	MSMO1	ENCODEHT000433049	6	2065	Known	NNC	None	0	1	0	0
50279	433050	ENSG00000089639.10	ENCODEHT000433050	GMIP	ENCODEHT000433050	4	1513	Known	ISM	Suffix	0	0	2	2
42169	433051	ENSG00000140525.17	ENCODEHT000433051	FANCI	ENCODEHT000433051	9	1465	Known	NIC	None	0	0	0	1
50279	433052	ENSG00000089639.10	ENCODEHT000433052	GMIP	ENCODEHT000433052	20	3360	Known	ISM	Suffix	0	0	0	1
42169	433053	ENSG00000140525.17	ENCODEHT000433053	FANCI	ENCODEHT000433053	9	814	Known	NNC	None	0	0	0	1
50279	433054	ENSG00000089639.10	ENCODEHT000433054	GMIP	ENCODEHT000433054	15	2962	Known	ISM	Suffix	0	0	0	1
46700	433055	ENSG00000131469.14	ENCODEHT000433055	RPL27	ENCODEHT000433055	2	1934	Known	ISM	Both	1	0	0	2
42169	433056	ENSG00000140525.17	ENCODEHT000433056	FANCI	ENCODEHT000433056	8	758	Known	ISM	Suffix	0	0	1	0
42169	433057	ENSG00000140525.17	ENCODEHT000433057	FANCI	ENCODEHT000433057	8	1402	Known	ISM	Suffix	0	1	0	0
42169	433058	ENSG00000140525.17	ENCODEHT000433058	FANCI	ENCODEHT000433058	7	623	Known	ISM	Suffix	1	2	1	12
42169	433059	ENSG00000140525.17	ENCODEHT000433059	FANCI	ENCODEHT000433059	7	661	Known	ISM	Suffix	0	0	1	0
50279	433060	ENSG00000089639.10	ENCODEHT000433060	GMIP	ENCODEHT000433060	6	2173	Known	ISM	Suffix	0	0	1	0
42169	433061	ENSG00000140525.17	ENCODEHT000433061	FANCI	ENCODEHT000433061	7	1299	Known	NNC	None	0	0	1	0
50279	433062	ENSG00000089639.10	ENCODEHT000433062	GMIP	ENCODEHT000433062	12	2749	Known	NIC	None	0	0	0	1
40108	433063	ENSG00000211890.4	ENCODEHT000433063	IGHA2	ENCODEHT000433063	5	1593	Known	NNC	None	0	0	0	1
40108	433064	ENSG00000211890.4	ENCODEHT000433064	IGHA2	ENCODEHT000433064	4	1443	Known	NNC	None	0	0	0	1
50279	433065	ENSG00000089639.10	ENCODEHT000433065	GMIP	ENCODEHT000433065	21	3480	Known	NIC	None	0	0	0	1
1209	433066	ENSG00000183431.11	ENCODEHT000433066	SF3A3	ENCODEHT000433066	4	463	Known	ISM	Suffix	0	0	1	0
1209	433067	ENSG00000183431.11	ENCODEHT000433067	SF3A3	ENCODEHT000433067	15	1483	Known	ISM	Suffix	0	0	0	1
50279	433068	ENSG00000089639.10	ENCODEHT000433068	GMIP	ENCODEHT000433068	14	2854	Known	ISM	Suffix	0	0	1	0
50279	433069	ENSG00000089639.10	ENCODEHT000433069	GMIP	ENCODEHT000433069	12	2557	Known	NIC	None	0	0	0	1
50279	433070	ENSG00000089639.10	ENCODEHT000433070	GMIP	ENCODEHT000433070	7	1966	Known	ISM	Suffix	0	0	1	1
50279	433071	ENSG00000089639.10	ENCODEHT000433071	GMIP	ENCODEHT000433071	18	3152	Known	NNC	None	0	0	1	0
50279	433072	ENSG00000089639.10	ENCODEHT000433072	GMIP	ENCODEHT000433072	12	2558	Known	NNC	None	0	0	1	0
1209	433073	ENSG00000183431.11	ENCODEHT000433073	SF3A3	ENCODEHT000433073	6	1119	Known	NNC	None	0	0	1	0
42169	433074	ENSG00000140525.17	ENCODEHT000433074	FANCI	ENCODEHT000433074	6	1754	Known	ISM	Suffix	0	0	0	2
42169	433075	ENSG00000140525.17	ENCODEHT000433075	FANCI	ENCODEHT000433075	3	183	Known	ISM	Prefix	0	0	0	1
50279	433076	ENSG00000089639.10	ENCODEHT000433076	GMIP	ENCODEHT000433076	21	3495	Known	NNC	None	0	0	1	0
10621	433077	ENSG00000083937.8	ENCODEHT000433077	CHMP2B	ENCODEHT000433077	3	1656	Known	ISM	Prefix	1	2	0	0
42169	433078	ENSG00000140525.17	ENCODEHT000433078	FANCI	ENCODEHT000433078	6	1119	Known	ISM	Suffix	0	2	0	4
50279	433079	ENSG00000089639.10	ENCODEHT000433079	GMIP	ENCODEHT000433079	20	3381	Known	ISM	Suffix	0	0	1	0
1209	433080	ENSG00000183431.11	ENCODEHT000433080	SF3A3	ENCODEHT000433080	11	1155	Known	ISM	Suffix	0	0	0	1
50279	433081	ENSG00000089639.10	ENCODEHT000433081	GMIP	ENCODEHT000433081	21	3497	Known	NIC	None	0	0	0	1
42169	433082	ENSG00000140525.17	ENCODEHT000433082	FANCI	ENCODEHT000433082	5	1065	Known	ISM	Suffix	0	0	0	1
42170	433083	ENSG00000140521.13	ENCODEHT000433083	POLG	ENCODEHT000433083	1	1834	Known	Genomic	None	1	0	0	1
50279	433084	ENSG00000089639.10	ENCODEHT000433084	GMIP	ENCODEHT000433084	15	2926	Known	ISM	Suffix	0	0	0	1
42169	433085	ENSG00000140525.17	ENCODEHT000433085	FANCI	ENCODEHT000433085	4	1005	Known	ISM	Suffix	0	0	7	5
92966	433086	ENCODEHG000092966	ENCODEHT000433086	ENCODEHG000092966	ENCODEHT000433086	1	1284	Antisense	Antisense	None	0	2	0	0
50279	433087	ENSG00000089639.10	ENCODEHT000433087	GMIP	ENCODEHT000433087	13	2631	Known	ISM	Suffix	0	0	1	0
92967	433088	ENCODEHG000092967	ENCODEHT000433088	ENCODEHG000092967	ENCODEHT000433088	1	381	Antisense	Antisense	None	0	1	0	0
50279	433089	ENSG00000089639.10	ENCODEHT000433089	GMIP	ENCODEHT000433089	5	1655	Known	ISM	Suffix	0	0	0	1
32116	433090	ENSG00000168439.16	ENCODEHT000433090	STIP1	ENCODEHT000433090	14	2121	Known	NNC	None	0	0	1	0
92968	433091	ENCODEHG000092968	ENCODEHT000433091	ENCODEHG000092968	ENCODEHT000433091	1	1108	Antisense	Antisense	None	0	1	0	0
1209	433092	ENSG00000183431.11	ENCODEHT000433092	SF3A3	ENCODEHT000433092	13	1384	Known	ISM	Prefix	3	10	0	0
22554	433093	ENSG00000161057.11	ENCODEHT000433093	PSMC2	ENCODEHT000433093	12	1455	Known	NIC	None	0	0	1	0
22554	433094	ENSG00000161057.11	ENCODEHT000433094	PSMC2	ENCODEHT000433094	12	1450	Known	NNC	None	0	0	1	0
1209	433095	ENSG00000183431.11	ENCODEHT000433095	SF3A3	ENCODEHT000433095	13	1381	Known	ISM	Prefix	0	1	0	0
50279	433096	ENSG00000089639.10	ENCODEHT000433096	GMIP	ENCODEHT000433096	20	3375	Known	ISM	Suffix	0	0	1	0
50279	433097	ENSG00000089639.10	ENCODEHT000433097	GMIP	ENCODEHT000433097	20	3047	Known	NNC	None	0	0	1	0
42169	433098	ENSG00000140525.17	ENCODEHT000433098	FANCI	ENCODEHT000433098	4	1009	Known	ISM	Suffix	0	0	2	1
50279	433099	ENSG00000089639.10	ENCODEHT000433099	GMIP	ENCODEHT000433099	20	3008	Known	NNC	None	0	0	0	1
40108	433100	ENSG00000211890.4	ENCODEHT000433100	IGHA2	ENCODEHT000433100	4	1256	Known	ISM	None	0	0	0	3
50279	433101	ENSG00000089639.10	ENCODEHT000433101	GMIP	ENCODEHT000433101	2	376	Known	ISM	Prefix	0	0	0	1
50279	433102	ENSG00000089639.10	ENCODEHT000433102	GMIP	ENCODEHT000433102	9	1161	Known	ISM	None	0	0	0	1
50279	433103	ENSG00000089639.10	ENCODEHT000433103	GMIP	ENCODEHT000433103	19	2200	Known	ISM	Prefix	0	0	1	0
56816	433104	ENSG00000198034.10	ENCODEHT000433104	RPS4X	ENCODEHT000433104	7	827	Known	NNC	None	5	7	3	1
50279	433105	ENSG00000089639.10	ENCODEHT000433105	GMIP	ENCODEHT000433105	8	1083	Known	ISM	Prefix	0	0	1	0
42169	433106	ENSG00000140525.17	ENCODEHT000433106	FANCI	ENCODEHT000433106	3	937	Known	ISM	Suffix	0	0	1	3
50279	433107	ENSG00000089639.10	ENCODEHT000433107	GMIP	ENCODEHT000433107	2	209	Known	ISM	None	0	0	0	1
50279	433108	ENSG00000089639.10	ENCODEHT000433108	GMIP	ENCODEHT000433108	17	1978	Known	ISM	Prefix	0	0	1	1
42169	433109	ENSG00000140525.17	ENCODEHT000433109	FANCI	ENCODEHT000433109	3	293	Known	ISM	Suffix	0	0	2	4
1209	433110	ENSG00000183431.11	ENCODEHT000433110	SF3A3	ENCODEHT000433110	5	519	Known	ISM	Prefix	0	0	1	0
50279	433111	ENSG00000089639.10	ENCODEHT000433111	GMIP	ENCODEHT000433111	9	833	Known	ISM	Prefix	0	0	3	0
1209	433112	ENSG00000183431.11	ENCODEHT000433112	SF3A3	ENCODEHT000433112	11	965	Known	ISM	Prefix	2	1	0	0
6691	433113	ENSG00000168899.4	ENCODEHT000433113	VAMP5	ENCODEHT000433113	2	731	Known	ISM	Suffix	0	0	3	7
50279	433114	ENSG00000089639.10	ENCODEHT000433114	GMIP	ENCODEHT000433114	8	964	Known	NNC	None	0	0	1	0
50279	433115	ENSG00000089639.10	ENCODEHT000433115	GMIP	ENCODEHT000433115	8	883	Known	ISM	Prefix	0	0	1	0
1209	433116	ENSG00000183431.11	ENCODEHT000433116	SF3A3	ENCODEHT000433116	9	863	Known	ISM	Prefix	1	0	0	0
92969	433117	ENCODEHG000092969	ENCODEHT000433117	ENCODEHG000092969	ENCODEHT000433117	5	2874	Antisense	Antisense	None	1	1	0	0
50279	433118	ENSG00000089639.10	ENCODEHT000433118	GMIP	ENCODEHT000433118	8	881	Known	ISM	Prefix	0	0	1	0
32116	433119	ENSG00000168439.16	ENCODEHT000433119	STIP1	ENCODEHT000433119	14	2112	Known	NNC	None	1	0	1	0
50279	433120	ENSG00000089639.10	ENCODEHT000433120	GMIP	ENCODEHT000433120	4	571	Known	ISM	Suffix	0	0	1	0
50279	433121	ENSG00000089639.10	ENCODEHT000433121	GMIP	ENCODEHT000433121	8	861	Known	NNC	None	0	0	0	1
1209	433122	ENSG00000183431.11	ENCODEHT000433122	SF3A3	ENCODEHT000433122	8	720	Known	ISM	Prefix	0	0	0	1
50279	433123	ENSG00000089639.10	ENCODEHT000433123	GMIP	ENCODEHT000433123	7	604	Known	ISM	Prefix	0	0	1	1
42169	433124	ENSG00000140525.17	ENCODEHT000433124	FANCI	ENCODEHT000433124	2	841	Known	ISM	Suffix	0	0	0	3
32116	433125	ENSG00000168439.16	ENCODEHT000433125	STIP1	ENCODEHT000433125	14	2116	Known	NNC	None	0	0	0	1
1209	433126	ENSG00000183431.11	ENCODEHT000433126	SF3A3	ENCODEHT000433126	6	514	Known	ISM	Prefix	0	1	0	0
50279	433127	ENSG00000089639.10	ENCODEHT000433127	GMIP	ENCODEHT000433127	6	520	Known	ISM	Prefix	0	0	1	1
1209	433128	ENSG00000183431.11	ENCODEHT000433128	SF3A3	ENCODEHT000433128	7	542	Known	ISM	Both	0	0	1	0
42169	433129	ENSG00000140525.17	ENCODEHT000433129	FANCI	ENCODEHT000433129	2	724	Known	ISM	Suffix	0	0	0	1
1209	433130	ENSG00000183431.11	ENCODEHT000433130	SF3A3	ENCODEHT000433130	1	941	Known	Genomic	None	0	0	0	1
50279	433131	ENSG00000089639.10	ENCODEHT000433131	GMIP	ENCODEHT000433131	5	573	Known	ISM	Prefix	0	0	1	0
42170	433132	ENSG00000140521.13	ENCODEHT000433132	POLG	ENCODEHT000433132	3	893	Known	ISM	Suffix	0	0	3	4
1209	433133	ENSG00000183431.11	ENCODEHT000433133	SF3A3	ENCODEHT000433133	5	2072	Known	ISM	Prefix	0	1	0	0
40108	433134	ENSG00000211890.4	ENCODEHT000433134	IGHA2	ENCODEHT000433134	6	1638	Known	NIC	None	0	0	1	0
50279	433135	ENSG00000089639.10	ENCODEHT000433135	GMIP	ENCODEHT000433135	4	873	Known	ISM	Prefix	1	0	0	0
42170	433136	ENSG00000140521.13	ENCODEHT000433136	POLG	ENCODEHT000433136	9	1723	Known	ISM	Suffix	0	1	0	0
42170	433137	ENSG00000140521.13	ENCODEHT000433137	POLG	ENCODEHT000433137	1	474	Known	Genomic	None	0	0	4	7
1209	433138	ENSG00000183431.11	ENCODEHT000433138	SF3A3	ENCODEHT000433138	7	661	Known	ISM	Prefix	1	1	0	0
50279	433139	ENSG00000089639.10	ENCODEHT000433139	GMIP	ENCODEHT000433139	4	875	Known	ISM	Prefix	1	0	1	0
50279	433140	ENSG00000089639.10	ENCODEHT000433140	GMIP	ENCODEHT000433140	1	788	Known	Genomic	None	1	0	0	0
42170	433141	ENSG00000140521.13	ENCODEHT000433141	POLG	ENCODEHT000433141	13	2221	Known	ISM	Suffix	1	0	0	0
6691	433142	ENSG00000168899.4	ENCODEHT000433142	VAMP5	ENCODEHT000433142	1	465	Known	ISM	None	0	0	4	7
42170	433143	ENSG00000140521.13	ENCODEHT000433143	POLG	ENCODEHT000433143	11	1903	Known	NIC	None	2	2	0	0
92969	433144	ENCODEHG000092969	ENCODEHT000433144	ENCODEHG000092969	ENCODEHT000433144	1	662	Antisense	Genomic	None	0	1	0	0
50280	433145	ENSG00000105726.16	ENCODEHT000433145	ATP13A1	ENCODEHT000433145	7	1163	Known	NNC	None	0	0	1	1
50280	433146	ENSG00000105726.16	ENCODEHT000433146	ATP13A1	ENCODEHT000433146	26	3850	Known	NNC	None	0	0	1	1
42170	433147	ENSG00000140521.13	ENCODEHT000433147	POLG	ENCODEHT000433147	14	2368	Known	ISM	Suffix	1	2	2	0
1209	433148	ENSG00000183431.11	ENCODEHT000433148	SF3A3	ENCODEHT000433148	4	721	Known	ISM	Prefix	0	1	0	0
50280	433149	ENSG00000105726.16	ENCODEHT000433149	ATP13A1	ENCODEHT000433149	2	479	Known	ISM	Suffix	1	0	1	4
42170	433150	ENSG00000140521.13	ENCODEHT000433150	POLG	ENCODEHT000433150	4	3825	Known	NIC	None	0	1	0	0
92969	433151	ENCODEHG000092969	ENCODEHT000433151	ENCODEHG000092969	ENCODEHT000433151	1	1046	Antisense	Genomic	None	2	2	0	0
50280	433152	ENSG00000105726.16	ENCODEHT000433152	ATP13A1	ENCODEHT000433152	7	1159	Known	ISM	Suffix	0	0	4	8
32116	433153	ENSG00000168439.16	ENCODEHT000433153	STIP1	ENCODEHT000433153	14	2118	Known	NIC	None	0	0	2	0
50280	433154	ENSG00000105726.16	ENCODEHT000433154	ATP13A1	ENCODEHT000433154	26	3852	Known	NNC	None	0	0	1	0
42170	433155	ENSG00000140521.13	ENCODEHT000433155	POLG	ENCODEHT000433155	4	1327	Known	ISM	Suffix	1	2	4	3
92970	433156	ENCODEHG000092970	ENCODEHT000433156	ENCODEHG000092970	ENCODEHT000433156	1	1913	Intergenic	Intergenic	None	0	3	0	0
1209	433157	ENSG00000183431.11	ENCODEHT000433157	SF3A3	ENCODEHT000433157	1	1062	Known	Genomic	None	0	1	1	0
42170	433158	ENSG00000140521.13	ENCODEHT000433158	POLG	ENCODEHT000433158	6	1417	Known	ISM	Suffix	1	0	7	9
92971	433159	ENCODEHG000092971	ENCODEHT000433159	ENCODEHG000092971	ENCODEHT000433159	1	847	Antisense	Antisense	None	0	1	0	0
42170	433160	ENSG00000140521.13	ENCODEHT000433160	POLG	ENCODEHT000433160	23	4475	Known	NNC	None	0	0	1	0
50280	433161	ENSG00000105726.16	ENCODEHT000433161	ATP13A1	ENCODEHT000433161	4	738	Known	ISM	Suffix	0	0	1	2
92972	433162	ENCODEHG000092972	ENCODEHT000433162	ENCODEHG000092972	ENCODEHT000433162	1	428	Intergenic	Intergenic	None	0	0	0	1
50280	433163	ENSG00000105726.16	ENCODEHT000433163	ATP13A1	ENCODEHT000433163	3	591	Known	ISM	Suffix	0	0	1	5
42170	433164	ENSG00000140521.13	ENCODEHT000433164	POLG	ENCODEHT000433164	22	4206	Known	ISM	Suffix	0	0	3	1
1211	433165	ENSG00000183386.9	ENCODEHT000433165	FHL3	ENCODEHT000433165	4	1606	Known	ISM	Suffix	0	0	0	3
50280	433166	ENSG00000105726.16	ENCODEHT000433166	ATP13A1	ENCODEHT000433166	26	3879	Known	NNC	None	0	0	1	2
50280	433167	ENSG00000105726.16	ENCODEHT000433167	ATP13A1	ENCODEHT000433167	26	3842	Known	NNC	None	0	0	2	1
50280	433168	ENSG00000105726.16	ENCODEHT000433168	ATP13A1	ENCODEHT000433168	26	3850	Known	NNC	None	0	0	3	0
42170	433169	ENSG00000140521.13	ENCODEHT000433169	POLG	ENCODEHT000433169	9	1725	Known	ISM	Suffix	1	2	1	2
1211	433170	ENSG00000183386.9	ENCODEHT000433170	FHL3	ENCODEHT000433170	1	576	Known	Genomic	None	0	0	0	10
50280	433171	ENSG00000105726.16	ENCODEHT000433171	ATP13A1	ENCODEHT000433171	4	734	Known	ISM	Suffix	0	0	5	8
32116	433172	ENSG00000168439.16	ENCODEHT000433172	STIP1	ENCODEHT000433172	13	2117	Known	NNC	None	0	0	1	0
42170	433173	ENSG00000140521.13	ENCODEHT000433173	POLG	ENCODEHT000433173	2	379	Known	NNC	None	0	0	0	1
50280	433174	ENSG00000105726.16	ENCODEHT000433174	ATP13A1	ENCODEHT000433174	25	3443	Known	ISM	Suffix	0	0	2	1
32116	433175	ENSG00000168439.16	ENCODEHT000433175	STIP1	ENCODEHT000433175	14	2130	Known	NNC	None	0	0	4	0
42170	433176	ENSG00000140521.13	ENCODEHT000433176	POLG	ENCODEHT000433176	5	1171	Known	ISM	Suffix	0	0	3	6
6692	433177	ENSG00000168894.9	ENCODEHT000433177	RNF181	ENCODEHT000433177	4	362	Known	NNC	None	1	3	1	2
50280	433178	ENSG00000105726.16	ENCODEHT000433178	ATP13A1	ENCODEHT000433178	9	1504	Known	ISM	Suffix	0	0	3	5
50280	433179	ENSG00000105726.16	ENCODEHT000433179	ATP13A1	ENCODEHT000433179	22	3068	Known	NNC	None	0	0	0	1
42170	433180	ENSG00000140521.13	ENCODEHT000433180	POLG	ENCODEHT000433180	3	740	Known	ISM	Suffix	0	0	0	1
50280	433181	ENSG00000105726.16	ENCODEHT000433181	ATP13A1	ENCODEHT000433181	9	3365	Known	ISM	Suffix	0	0	0	2
6692	433182	ENSG00000168894.9	ENCODEHT000433182	RNF181	ENCODEHT000433182	5	582	Known	NNC	None	0	0	3	1
50280	433183	ENSG00000105726.16	ENCODEHT000433183	ATP13A1	ENCODEHT000433183	20	7328	Known	NIC	None	0	0	1	0
1211	433184	ENSG00000183386.9	ENCODEHT000433184	FHL3	ENCODEHT000433184	6	1558	Known	NNC	None	0	0	1	0
50280	433185	ENSG00000105726.16	ENCODEHT000433185	ATP13A1	ENCODEHT000433185	22	3030	Known	NNC	None	0	0	1	0
42170	433186	ENSG00000140521.13	ENCODEHT000433186	POLG	ENCODEHT000433186	15	2533	Known	ISM	Suffix	0	1	1	0
50280	433187	ENSG00000105726.16	ENCODEHT000433187	ATP13A1	ENCODEHT000433187	12	1890	Known	ISM	Suffix	1	0	3	3
50280	433188	ENSG00000105726.16	ENCODEHT000433188	ATP13A1	ENCODEHT000433188	22	3087	Known	ISM	Suffix	0	0	1	2
50280	433189	ENSG00000105726.16	ENCODEHT000433189	ATP13A1	ENCODEHT000433189	1	312	Known	Genomic	None	0	0	1	6
42170	433190	ENSG00000140521.13	ENCODEHT000433190	POLG	ENCODEHT000433190	13	2266	Known	ISM	Suffix	0	1	1	1
42170	433191	ENSG00000140521.13	ENCODEHT000433191	POLG	ENCODEHT000433191	16	2991	Known	ISM	Suffix	0	0	1	0
1211	433192	ENSG00000183386.9	ENCODEHT000433192	FHL3	ENCODEHT000433192	3	1147	Known	ISM	Suffix	0	0	3	2
42170	433193	ENSG00000140521.13	ENCODEHT000433193	POLG	ENCODEHT000433193	7	1553	Known	ISM	Suffix	0	0	1	0
50280	433194	ENSG00000105726.16	ENCODEHT000433194	ATP13A1	ENCODEHT000433194	2	370	Known	NNC	None	0	0	0	1
6692	433195	ENSG00000168894.9	ENCODEHT000433195	RNF181	ENCODEHT000433195	4	468	Known	NIC	None	1	8	2	3
1211	433196	ENSG00000183386.9	ENCODEHT000433196	FHL3	ENCODEHT000433196	2	795	Known	ISM	Suffix	0	0	1	2
50280	433197	ENSG00000105726.16	ENCODEHT000433197	ATP13A1	ENCODEHT000433197	15	2515	Known	ISM	Suffix	0	0	0	2
50280	433198	ENSG00000105726.16	ENCODEHT000433198	ATP13A1	ENCODEHT000433198	11	1734	Known	ISM	Suffix	0	0	2	1
50280	433199	ENSG00000105726.16	ENCODEHT000433199	ATP13A1	ENCODEHT000433199	25	3719	Known	NIC	None	0	0	1	0
50280	433200	ENSG00000105726.16	ENCODEHT000433200	ATP13A1	ENCODEHT000433200	10	1583	Known	NIC	None	0	0	1	0
42170	433201	ENSG00000140521.13	ENCODEHT000433201	POLG	ENCODEHT000433201	8	3890	Known	NIC	None	0	0	1	0
50280	433202	ENSG00000105726.16	ENCODEHT000433202	ATP13A1	ENCODEHT000433202	9	1489	Known	ISM	Suffix	0	0	1	0
50280	433203	ENSG00000105726.16	ENCODEHT000433203	ATP13A1	ENCODEHT000433203	26	3834	Known	NNC	None	0	0	1	0
42170	433204	ENSG00000140521.13	ENCODEHT000433204	POLG	ENCODEHT000433204	15	2336	Known	NIC	None	0	0	1	0
50280	433205	ENSG00000105726.16	ENCODEHT000433205	ATP13A1	ENCODEHT000433205	5	1312	Known	ISM	Suffix	0	0	1	6
32116	433206	ENSG00000168439.16	ENCODEHT000433206	STIP1	ENCODEHT000433206	14	2105	Known	NNC	None	0	0	1	0
10621	433207	ENSG00000083937.8	ENCODEHT000433207	CHMP2B	ENCODEHT000433207	5	1148	Known	ISM	Prefix	0	3	0	0
40108	433208	ENSG00000211890.4	ENCODEHT000433208	IGHA2	ENCODEHT000433208	4	1299	Known	ISM	Suffix	0	0	1	0
1211	433209	ENSG00000183386.9	ENCODEHT000433209	FHL3	ENCODEHT000433209	5	1498	Known	ISM	Suffix	0	0	2	3
42170	433210	ENSG00000140521.13	ENCODEHT000433210	POLG	ENCODEHT000433210	12	2471	Known	ISM	Suffix	0	0	1	1
42170	433211	ENSG00000140521.13	ENCODEHT000433211	POLG	ENCODEHT000433211	8	1671	Known	ISM	Suffix	0	2	0	1
1211	433212	ENSG00000183386.9	ENCODEHT000433212	FHL3	ENCODEHT000433212	6	1744	Known	NIC	None	0	0	0	1
42170	433213	ENSG00000140521.13	ENCODEHT000433213	POLG	ENCODEHT000433213	5	2131	Known	ISM	Suffix	0	0	0	1
50280	433214	ENSG00000105726.16	ENCODEHT000433214	ATP13A1	ENCODEHT000433214	21	3117	Known	NIC	None	0	0	0	1
50280	433215	ENSG00000105726.16	ENCODEHT000433215	ATP13A1	ENCODEHT000433215	8	1566	Known	NNC	None	0	0	0	1
1211	433216	ENSG00000183386.9	ENCODEHT000433216	FHL3	ENCODEHT000433216	4	1602	Known	ISM	Suffix	0	0	1	0
50280	433217	ENSG00000105726.16	ENCODEHT000433217	ATP13A1	ENCODEHT000433217	5	1316	Known	ISM	Suffix	0	0	0	2
50280	433218	ENSG00000105726.16	ENCODEHT000433218	ATP13A1	ENCODEHT000433218	6	1224	Known	ISM	Suffix	2	0	1	1
1211	433219	ENSG00000183386.9	ENCODEHT000433219	FHL3	ENCODEHT000433219	4	1310	Known	NNC	None	0	0	1	0
50280	433220	ENSG00000105726.16	ENCODEHT000433220	ATP13A1	ENCODEHT000433220	13	2439	Known	NIC	None	0	0	1	0
42170	433221	ENSG00000140521.13	ENCODEHT000433221	POLG	ENCODEHT000433221	15	2569	Known	NNC	None	0	0	0	1
22554	433222	ENSG00000161057.11	ENCODEHT000433222	PSMC2	ENCODEHT000433222	1	1421	Known	Genomic	None	0	1	0	0
22556	433223	ENSG00000170615.14	ENCODEHT000433223	SLC26A5	ENCODEHT000433223	1	1705	Known	Genomic	None	0	1	0	0
42170	433224	ENSG00000140521.13	ENCODEHT000433224	POLG	ENCODEHT000433224	20	4570	Known	NIC	None	0	0	1	0
50280	433225	ENSG00000105726.16	ENCODEHT000433225	ATP13A1	ENCODEHT000433225	12	1891	Known	NNC	None	0	0	1	0
22554	433226	ENSG00000161057.11	ENCODEHT000433226	PSMC2	ENCODEHT000433226	11	1388	Known	ISM	Suffix	1	3	1	0
22554	433227	ENSG00000161057.11	ENCODEHT000433227	PSMC2	ENCODEHT000433227	11	1393	Known	ISM	Suffix	0	0	1	0
50280	433228	ENSG00000105726.16	ENCODEHT000433228	ATP13A1	ENCODEHT000433228	9	1495	Known	ISM	Suffix	0	0	0	1
50280	433229	ENSG00000105726.16	ENCODEHT000433229	ATP13A1	ENCODEHT000433229	13	2439	Known	ISM	Suffix	0	0	1	2
32116	433230	ENSG00000168439.16	ENCODEHT000433230	STIP1	ENCODEHT000433230	14	2122	Known	NNC	None	0	0	3	1
50280	433231	ENSG00000105726.16	ENCODEHT000433231	ATP13A1	ENCODEHT000433231	26	3878	Known	NNC	None	0	0	0	1
50280	433232	ENSG00000105726.16	ENCODEHT000433232	ATP13A1	ENCODEHT000433232	19	2755	Known	NIC	None	0	0	0	1
6692	433233	ENSG00000168894.9	ENCODEHT000433233	RNF181	ENCODEHT000433233	3	1919	Known	NIC	None	2	2	1	0
42170	433234	ENSG00000140521.13	ENCODEHT000433234	POLG	ENCODEHT000433234	8	1702	Known	NIC	None	0	0	0	1
22554	433235	ENSG00000161057.11	ENCODEHT000433235	PSMC2	ENCODEHT000433235	10	1348	Known	ISM	Suffix	1	1	4	4
42170	433236	ENSG00000140521.13	ENCODEHT000433236	POLG	ENCODEHT000433236	6	1200	Known	NNC	None	0	0	0	1
50280	433237	ENSG00000105726.16	ENCODEHT000433237	ATP13A1	ENCODEHT000433237	16	2370	Known	NIC	None	0	0	0	1
14572	433238	ENSG00000052802.12	ENCODEHT000433238	MSMO1	ENCODEHT000433238	7	2167	Known	NNC	None	1	2	0	0
50280	433239	ENSG00000105726.16	ENCODEHT000433239	ATP13A1	ENCODEHT000433239	13	2429	Known	NNC	None	0	0	0	1
50280	433240	ENSG00000105726.16	ENCODEHT000433240	ATP13A1	ENCODEHT000433240	26	3838	Known	NIC	None	0	0	1	0
42170	433241	ENSG00000140521.13	ENCODEHT000433241	POLG	ENCODEHT000433241	4	1183	Known	NNC	None	0	0	1	0
50280	433242	ENSG00000105726.16	ENCODEHT000433242	ATP13A1	ENCODEHT000433242	26	3938	Known	NNC	None	0	0	1	0
32116	433243	ENSG00000168439.16	ENCODEHT000433243	STIP1	ENCODEHT000433243	14	2123	Known	NIC	None	5	1	1	0
40108	433244	ENSG00000211890.4	ENCODEHT000433244	IGHA2	ENCODEHT000433244	3	963	Known	ISM	Prefix	0	0	2	1
22554	433245	ENSG00000161057.11	ENCODEHT000433245	PSMC2	ENCODEHT000433245	9	1957	Known	ISM	Suffix	0	0	1	0
50280	433246	ENSG00000105726.16	ENCODEHT000433246	ATP13A1	ENCODEHT000433246	14	2041	Known	ISM	Suffix	1	0	3	1
32116	433247	ENSG00000168439.16	ENCODEHT000433247	STIP1	ENCODEHT000433247	13	2138	Known	NIC	None	0	0	0	1
50280	433248	ENSG00000105726.16	ENCODEHT000433248	ATP13A1	ENCODEHT000433248	26	3834	Known	NNC	None	0	0	1	0
42170	433249	ENSG00000140521.13	ENCODEHT000433249	POLG	ENCODEHT000433249	22	4274	Known	NIC	None	0	0	1	0
40108	433250	ENSG00000211890.4	ENCODEHT000433250	IGHA2	ENCODEHT000433250	6	1631	Known	ISM	Prefix	0	0	2	0
22554	433251	ENSG00000161057.11	ENCODEHT000433251	PSMC2	ENCODEHT000433251	5	406	Known	ISM	None	0	0	1	0
22554	433252	ENSG00000161057.11	ENCODEHT000433252	PSMC2	ENCODEHT000433252	9	1266	Known	ISM	Suffix	0	0	7	8
50280	433253	ENSG00000105726.16	ENCODEHT000433253	ATP13A1	ENCODEHT000433253	8	1207	Known	ISM	Suffix	0	0	1	4
40108	433254	ENSG00000211890.4	ENCODEHT000433254	IGHA2	ENCODEHT000433254	5	1600	Known	NNC	None	0	0	1	1
1211	433255	ENSG00000183386.9	ENCODEHT000433255	FHL3	ENCODEHT000433255	5	853	Known	ISM	Prefix	0	0	0	1
42170	433256	ENSG00000140521.13	ENCODEHT000433256	POLG	ENCODEHT000433256	24	4634	Known	NIC	None	0	0	0	1
32116	433257	ENSG00000168439.16	ENCODEHT000433257	STIP1	ENCODEHT000433257	14	2120	Known	NIC	None	1	0	0	0
1212	433258	ENSG00000183520.11	ENCODEHT000433258	UTP11	ENCODEHT000433258	6	636	Known	ISM	Prefix	2	5	0	0
56816	433259	ENSG00000198034.10	ENCODEHT000433259	RPS4X	ENCODEHT000433259	7	935	Known	NNC	None	0	1	0	0
6692	433260	ENSG00000168894.9	ENCODEHT000433260	RNF181	ENCODEHT000433260	4	773	Known	NIC	None	2	2	0	0
42170	433261	ENSG00000140521.13	ENCODEHT000433261	POLG	ENCODEHT000433261	3	918	Known	NNC	None	0	0	0	1
50280	433262	ENSG00000105726.16	ENCODEHT000433262	ATP13A1	ENCODEHT000433262	10	1608	Known	ISM	Suffix	0	0	0	1
22554	433263	ENSG00000161057.11	ENCODEHT000433263	PSMC2	ENCODEHT000433263	9	1252	Known	ISM	Suffix	0	0	1	0
50280	433264	ENSG00000105726.16	ENCODEHT000433264	ATP13A1	ENCODEHT000433264	26	3870	Known	NNC	None	0	0	0	1
6692	433265	ENSG00000168894.9	ENCODEHT000433265	RNF181	ENCODEHT000433265	5	584	Known	NNC	None	0	0	1	1
40108	433266	ENSG00000211890.4	ENCODEHT000433266	IGHA2	ENCODEHT000433266	5	1644	Known	NIC	None	0	0	1	1
22554	433267	ENSG00000161057.11	ENCODEHT000433267	PSMC2	ENCODEHT000433267	9	1196	Known	NNC	None	0	0	1	0
50280	433268	ENSG00000105726.16	ENCODEHT000433268	ATP13A1	ENCODEHT000433268	26	3845	Known	NIC	None	0	0	2	2
50280	433269	ENSG00000105726.16	ENCODEHT000433269	ATP13A1	ENCODEHT000433269	2	453	Known	ISM	Suffix	0	0	1	0
46700	433270	ENSG00000131469.14	ENCODEHT000433270	RPL27	ENCODEHT000433270	5	456	Known	NNC	None	1	0	0	0
50280	433271	ENSG00000105726.16	ENCODEHT000433271	ATP13A1	ENCODEHT000433271	20	2758	Known	NNC	None	0	0	1	0
22556	433272	ENSG00000170615.14	ENCODEHT000433272	SLC26A5	ENCODEHT000433272	1	1122	Known	Genomic	None	0	1	0	0
42170	433273	ENSG00000140521.13	ENCODEHT000433273	POLG	ENCODEHT000433273	21	3825	Known	NIC	None	0	0	1	0
22556	433274	ENSG00000170615.14	ENCODEHT000433274	SLC26A5	ENCODEHT000433274	1	316	Known	Genomic	None	2	0	0	0
42170	433275	ENSG00000140521.13	ENCODEHT000433275	POLG	ENCODEHT000433275	3	2312	Known	NIC	None	0	0	0	1
42170	433276	ENSG00000140521.13	ENCODEHT000433276	POLG	ENCODEHT000433276	19	2990	Known	ISM	Suffix	1	0	0	1
50280	433277	ENSG00000105726.16	ENCODEHT000433277	ATP13A1	ENCODEHT000433277	26	3843	Known	NIC	None	0	0	2	0
22554	433278	ENSG00000161057.11	ENCODEHT000433278	PSMC2	ENCODEHT000433278	8	1166	Known	ISM	Suffix	1	0	4	7
50280	433279	ENSG00000105726.16	ENCODEHT000433279	ATP13A1	ENCODEHT000433279	25	3877	Known	NNC	None	0	0	1	0
22554	433280	ENSG00000161057.11	ENCODEHT000433280	PSMC2	ENCODEHT000433280	8	1149	Known	NNC	None	0	0	1	0
42170	433281	ENSG00000140521.13	ENCODEHT000433281	POLG	ENCODEHT000433281	20	3089	Known	NIC	None	0	0	1	0
22554	433282	ENSG00000161057.11	ENCODEHT000433282	PSMC2	ENCODEHT000433282	8	1061	Known	ISM	Suffix	0	0	0	1
42170	433283	ENSG00000140521.13	ENCODEHT000433283	POLG	ENCODEHT000433283	18	3139	Known	ISM	Suffix	2	0	0	0
42170	433284	ENSG00000140521.13	ENCODEHT000433284	POLG	ENCODEHT000433284	17	2869	Known	ISM	Suffix	1	1	0	0
42170	433285	ENSG00000140521.13	ENCODEHT000433285	POLG	ENCODEHT000433285	15	2429	Known	NNC	None	1	0	0	0
42170	433286	ENSG00000140521.13	ENCODEHT000433286	POLG	ENCODEHT000433286	6	1373	Known	NIC	None	1	0	0	0
42170	433287	ENSG00000140521.13	ENCODEHT000433287	POLG	ENCODEHT000433287	13	2198	Known	NIC	None	1	0	0	0
22554	433288	ENSG00000161057.11	ENCODEHT000433288	PSMC2	ENCODEHT000433288	8	1062	Known	ISM	Suffix	0	0	0	1
50280	433289	ENSG00000105726.16	ENCODEHT000433289	ATP13A1	ENCODEHT000433289	22	3067	Known	NIC	None	0	0	0	1
42170	433290	ENSG00000140521.13	ENCODEHT000433290	POLG	ENCODEHT000433290	11	1901	Known	ISM	Suffix	2	0	0	0
50280	433291	ENSG00000105726.16	ENCODEHT000433291	ATP13A1	ENCODEHT000433291	25	3846	Known	NNC	None	0	0	0	1
32116	433292	ENSG00000168439.16	ENCODEHT000433292	STIP1	ENCODEHT000433292	14	2130	Known	NNC	None	0	1	1	0
50280	433293	ENSG00000105726.16	ENCODEHT000433293	ATP13A1	ENCODEHT000433293	4	729	Known	NIC	None	0	0	0	1
50280	433294	ENSG00000105726.16	ENCODEHT000433294	ATP13A1	ENCODEHT000433294	18	2625	Known	ISM	Suffix	0	0	0	1
17186	433295	ENSG00000019582.14	ENCODEHT000433295	CD74	ENCODEHT000433295	6	1266	Known	NNC	None	0	0	0	1
42170	433296	ENSG00000140521.13	ENCODEHT000433296	POLG	ENCODEHT000433296	14	2589	Known	NIC	None	1	0	0	0
22554	433297	ENSG00000161057.11	ENCODEHT000433297	PSMC2	ENCODEHT000433297	7	1636	Known	ISM	Suffix	0	0	0	2
22554	433298	ENSG00000161057.11	ENCODEHT000433298	PSMC2	ENCODEHT000433298	7	1301	Known	ISM	Suffix	0	2	6	5
32116	433299	ENSG00000168439.16	ENCODEHT000433299	STIP1	ENCODEHT000433299	11	1771	Known	NIC	None	0	0	0	1
50280	433300	ENSG00000105726.16	ENCODEHT000433300	ATP13A1	ENCODEHT000433300	23	3161	Known	ISM	Suffix	0	0	1	0
6692	433301	ENSG00000168894.9	ENCODEHT000433301	RNF181	ENCODEHT000433301	5	558	Known	NNC	None	0	0	1	1
10621	433302	ENSG00000083937.8	ENCODEHT000433302	CHMP2B	ENCODEHT000433302	6	2542	Known	NNC	None	1	0	1	0
50280	433303	ENSG00000105726.16	ENCODEHT000433303	ATP13A1	ENCODEHT000433303	19	2755	Known	ISM	Suffix	0	0	0	1
50280	433304	ENSG00000105726.16	ENCODEHT000433304	ATP13A1	ENCODEHT000433304	26	3837	Known	NIC	None	0	0	2	0
50280	433305	ENSG00000105726.16	ENCODEHT000433305	ATP13A1	ENCODEHT000433305	17	2495	Known	ISM	Suffix	0	0	1	1
32116	433306	ENSG00000168439.16	ENCODEHT000433306	STIP1	ENCODEHT000433306	12	3458	Known	NIC	None	1	0	0	0
42170	433307	ENSG00000140521.13	ENCODEHT000433307	POLG	ENCODEHT000433307	15	2487	Known	NIC	None	0	1	0	0
50280	433308	ENSG00000105726.16	ENCODEHT000433308	ATP13A1	ENCODEHT000433308	20	4339	Known	NIC	None	0	0	0	1
22554	433309	ENSG00000161057.11	ENCODEHT000433309	PSMC2	ENCODEHT000433309	7	1010	Known	ISM	Suffix	0	0	1	0
40108	433310	ENSG00000211890.4	ENCODEHT000433310	IGHA2	ENCODEHT000433310	6	1600	Known	ISM	Prefix	0	0	2	1
42170	433311	ENSG00000140521.13	ENCODEHT000433311	POLG	ENCODEHT000433311	10	1710	Known	ISM	Suffix	0	1	0	0
1212	433312	ENSG00000183520.11	ENCODEHT000433312	UTP11	ENCODEHT000433312	7	873	Known	NIC	None	1	0	0	0
50280	433313	ENSG00000105726.16	ENCODEHT000433313	ATP13A1	ENCODEHT000433313	11	1738	Known	ISM	Suffix	0	0	0	1
50280	433314	ENSG00000105726.16	ENCODEHT000433314	ATP13A1	ENCODEHT000433314	21	2928	Known	ISM	Suffix	0	0	1	0
50280	433315	ENSG00000105726.16	ENCODEHT000433315	ATP13A1	ENCODEHT000433315	22	3088	Known	ISM	Suffix	0	0	0	1
22554	433316	ENSG00000161057.11	ENCODEHT000433316	PSMC2	ENCODEHT000433316	6	961	Known	ISM	Suffix	0	0	3	8
50280	433317	ENSG00000105726.16	ENCODEHT000433317	ATP13A1	ENCODEHT000433317	17	3735	Known	NIC	None	0	0	0	1
42170	433318	ENSG00000140521.13	ENCODEHT000433318	POLG	ENCODEHT000433318	15	2486	Known	NIC	None	0	1	0	0
42169	433319	ENSG00000140525.17	ENCODEHT000433319	FANCI	ENCODEHT000433319	1	733	Known	ISM	None	4	8	7	14
6692	433320	ENSG00000168894.9	ENCODEHT000433320	RNF181	ENCODEHT000433320	5	567	Known	NNC	None	0	0	1	3
40108	433321	ENSG00000211890.4	ENCODEHT000433321	IGHA2	ENCODEHT000433321	4	1288	Known	ISM	Suffix	0	0	0	2
50280	433322	ENSG00000105726.16	ENCODEHT000433322	ATP13A1	ENCODEHT000433322	19	2751	Known	ISM	Suffix	0	0	1	0
22554	433323	ENSG00000161057.11	ENCODEHT000433323	PSMC2	ENCODEHT000433323	6	957	Known	ISM	Suffix	0	0	0	1
50280	433324	ENSG00000105726.16	ENCODEHT000433324	ATP13A1	ENCODEHT000433324	26	3820	Known	NIC	None	0	0	1	0
42170	433325	ENSG00000140521.13	ENCODEHT000433325	POLG	ENCODEHT000433325	7	958	Known	NIC	None	0	0	1	0
42170	433326	ENSG00000140521.13	ENCODEHT000433326	POLG	ENCODEHT000433326	4	747	Known	ISM	Suffix	0	0	0	1
17186	433327	ENSG00000019582.14	ENCODEHT000433327	CD74	ENCODEHT000433327	7	1204	Known	NIC	None	0	0	5	4
22554	433328	ENSG00000161057.11	ENCODEHT000433328	PSMC2	ENCODEHT000433328	4	552	Known	ISM	Both	1	0	0	0
50280	433329	ENSG00000105726.16	ENCODEHT000433329	ATP13A1	ENCODEHT000433329	26	3845	Known	NIC	None	0	0	1	1
22554	433330	ENSG00000161057.11	ENCODEHT000433330	PSMC2	ENCODEHT000433330	5	864	Known	ISM	Suffix	0	0	1	0
50280	433331	ENSG00000105726.16	ENCODEHT000433331	ATP13A1	ENCODEHT000433331	16	2436	Known	ISM	Suffix	0	0	1	1
50280	433332	ENSG00000105726.16	ENCODEHT000433332	ATP13A1	ENCODEHT000433332	9	1494	Known	NNC	None	0	0	0	1
22554	433333	ENSG00000161057.11	ENCODEHT000433333	PSMC2	ENCODEHT000433333	5	865	Known	ISM	Suffix	1	0	6	8
50280	433334	ENSG00000105726.16	ENCODEHT000433334	ATP13A1	ENCODEHT000433334	6	1228	Known	ISM	Suffix	0	0	0	1
22554	433335	ENSG00000161057.11	ENCODEHT000433335	PSMC2	ENCODEHT000433335	5	860	Known	ISM	Suffix	0	0	2	1
50280	433336	ENSG00000105726.16	ENCODEHT000433336	ATP13A1	ENCODEHT000433336	24	3301	Known	ISM	Suffix	0	0	0	1
42170	433337	ENSG00000140521.13	ENCODEHT000433337	POLG	ENCODEHT000433337	1	2251	Known	Genomic	None	1	0	0	0
42170	433338	ENSG00000140521.13	ENCODEHT000433338	POLG	ENCODEHT000433338	7	1769	Known	ISM	Prefix	0	1	0	0
42170	433339	ENSG00000140521.13	ENCODEHT000433339	POLG	ENCODEHT000433339	14	3035	Known	ISM	Prefix	1	1	0	0
32116	433340	ENSG00000168439.16	ENCODEHT000433340	STIP1	ENCODEHT000433340	14	2111	Known	NIC	None	1	0	0	0
50280	433341	ENSG00000105726.16	ENCODEHT000433341	ATP13A1	ENCODEHT000433341	27	3932	Known	NNC	None	0	0	1	0
42170	433342	ENSG00000140521.13	ENCODEHT000433342	POLG	ENCODEHT000433342	4	391	Known	ISM	Both	0	0	0	1
42170	433343	ENSG00000140521.13	ENCODEHT000433343	POLG	ENCODEHT000433343	2	483	Known	ISM	Both	0	0	1	0
42170	433344	ENSG00000140521.13	ENCODEHT000433344	POLG	ENCODEHT000433344	2	148	Known	ISM	Both	0	0	0	1
50280	433345	ENSG00000105726.16	ENCODEHT000433345	ATP13A1	ENCODEHT000433345	24	3305	Known	ISM	Suffix	0	0	0	1
42170	433346	ENSG00000140521.13	ENCODEHT000433346	POLG	ENCODEHT000433346	17	2317	Known	ISM	Prefix	0	0	0	2
42170	433347	ENSG00000140521.13	ENCODEHT000433347	POLG	ENCODEHT000433347	18	3219	Known	ISM	Prefix	0	0	1	0
50280	433348	ENSG00000105726.16	ENCODEHT000433348	ATP13A1	ENCODEHT000433348	16	2431	Known	NNC	None	0	0	1	0
42170	433349	ENSG00000140521.13	ENCODEHT000433349	POLG	ENCODEHT000433349	9	1088	Known	ISM	Both	0	0	1	0
42170	433350	ENSG00000140521.13	ENCODEHT000433350	POLG	ENCODEHT000433350	11	1767	Known	ISM	Both	0	0	1	0
42170	433351	ENSG00000140521.13	ENCODEHT000433351	POLG	ENCODEHT000433351	17	3046	Known	NIC	None	0	0	0	1
50280	433352	ENSG00000105726.16	ENCODEHT000433352	ATP13A1	ENCODEHT000433352	26	3860	Known	NNC	None	0	0	0	1
50280	433353	ENSG00000105726.16	ENCODEHT000433353	ATP13A1	ENCODEHT000433353	12	1874	Known	NIC	None	0	0	0	1
42170	433354	ENSG00000140521.13	ENCODEHT000433354	POLG	ENCODEHT000433354	17	3070	Known	ISM	Prefix	0	0	0	1
42170	433355	ENSG00000140521.13	ENCODEHT000433355	POLG	ENCODEHT000433355	12	2494	Known	NNC	None	0	0	1	0
92973	433356	ENCODEHG000092973	ENCODEHT000433356	ENCODEHG000092973	ENCODEHT000433356	2	1636	Antisense	Antisense	None	1	0	0	0
42170	433357	ENSG00000140521.13	ENCODEHT000433357	POLG	ENCODEHT000433357	7	1539	Known	ISM	Prefix	0	0	1	0
50280	433358	ENSG00000105726.16	ENCODEHT000433358	ATP13A1	ENCODEHT000433358	15	2406	Known	NNC	None	0	0	0	1
42170	433359	ENSG00000140521.13	ENCODEHT000433359	POLG	ENCODEHT000433359	4	1201	Known	ISM	Prefix	1	0	0	0
22554	433360	ENSG00000161057.11	ENCODEHT000433360	PSMC2	ENCODEHT000433360	2	94	Known	ISM	Prefix	0	0	0	1
42170	433361	ENSG00000140521.13	ENCODEHT000433361	POLG	ENCODEHT000433361	1	121	Known	Genomic	None	0	0	1	0
50280	433362	ENSG00000105726.16	ENCODEHT000433362	ATP13A1	ENCODEHT000433362	25	3862	Known	NNC	None	0	0	1	0
42170	433363	ENSG00000140521.13	ENCODEHT000433363	POLG	ENCODEHT000433363	2	464	Known	NNC	None	0	0	1	0
22554	433364	ENSG00000161057.11	ENCODEHT000433364	PSMC2	ENCODEHT000433364	5	702	Known	ISM	Suffix	0	0	0	1
92974	433365	ENCODEHG000092974	ENCODEHT000433365	ENCODEHG000092974	ENCODEHT000433365	1	1339	Intergenic	Intergenic	None	0	1	0	0
50280	433366	ENSG00000105726.16	ENCODEHT000433366	ATP13A1	ENCODEHT000433366	22	3037	Known	NIC	None	0	0	1	0
92975	433367	ENCODEHG000092975	ENCODEHT000433367	ENCODEHG000092975	ENCODEHT000433367	5	1167	Intergenic	Intergenic	None	0	0	1	0
50280	433368	ENSG00000105726.16	ENCODEHT000433368	ATP13A1	ENCODEHT000433368	26	4051	Known	NNC	None	0	0	1	0
92976	433369	ENCODEHG000092976	ENCODEHT000433369	ENCODEHG000092976	ENCODEHT000433369	1	2138	Antisense	Antisense	None	1	0	0	0
50280	433370	ENSG00000105726.16	ENCODEHT000433370	ATP13A1	ENCODEHT000433370	26	3901	Known	NNC	None	0	0	1	0
22554	433371	ENSG00000161057.11	ENCODEHT000433371	PSMC2	ENCODEHT000433371	4	700	Known	ISM	Suffix	0	0	5	7
92975	433372	ENCODEHG000092975	ENCODEHT000433372	ENCODEHG000092975	ENCODEHT000433372	2	665	Intergenic	Genomic	None	0	0	0	1
50280	433373	ENSG00000105726.16	ENCODEHT000433373	ATP13A1	ENCODEHT000433373	26	3835	Known	NIC	None	0	0	1	0
92975	433374	ENCODEHG000092975	ENCODEHT000433374	ENCODEHG000092975	ENCODEHT000433374	1	2188	Intergenic	Genomic	None	0	0	1	0
50280	433375	ENSG00000105726.16	ENCODEHT000433375	ATP13A1	ENCODEHT000433375	26	3795	Known	NIC	None	0	0	1	0
22554	433376	ENSG00000161057.11	ENCODEHT000433376	PSMC2	ENCODEHT000433376	4	704	Known	ISM	Suffix	0	0	1	0
40108	433377	ENSG00000211890.4	ENCODEHT000433377	IGHA2	ENCODEHT000433377	4	1471	Known	NIC	None	0	0	0	1
50280	433378	ENSG00000105726.16	ENCODEHT000433378	ATP13A1	ENCODEHT000433378	16	2444	Known	NIC	None	0	0	1	0
42179	433379	ENSG00000259713.1	ENCODEHT000433379	AC013391.2	ENCODEHT000433379	1	1772	Known	Genomic	None	0	1	0	0
42180	433380	ENSG00000140534.13	ENCODEHT000433380	TICRR	ENCODEHT000433380	22	6765	Known	NNC	None	0	0	1	0
42180	433381	ENSG00000140534.13	ENCODEHT000433381	TICRR	ENCODEHT000433381	22	6768	Known	NIC	None	0	0	1	0
42180	433382	ENSG00000140534.13	ENCODEHT000433382	TICRR	ENCODEHT000433382	22	6787	Known	NNC	None	0	0	1	0
50280	433383	ENSG00000105726.16	ENCODEHT000433383	ATP13A1	ENCODEHT000433383	26	3841	Known	NIC	None	0	0	1	0
42180	433384	ENSG00000140534.13	ENCODEHT000433384	TICRR	ENCODEHT000433384	4	1754	Known	NIC	None	0	1	0	0
42180	433385	ENSG00000140534.13	ENCODEHT000433385	TICRR	ENCODEHT000433385	12	2552	Known	NNC	None	0	1	0	0
22554	433386	ENSG00000161057.11	ENCODEHT000433386	PSMC2	ENCODEHT000433386	4	698	Known	ISM	Suffix	0	0	0	1
42180	433387	ENSG00000140534.13	ENCODEHT000433387	TICRR	ENCODEHT000433387	4	744	Known	ISM	None	0	0	1	0
50280	433388	ENSG00000105726.16	ENCODEHT000433388	ATP13A1	ENCODEHT000433388	10	1593	Known	ISM	Suffix	0	0	0	1
42180	433389	ENSG00000140534.13	ENCODEHT000433389	TICRR	ENCODEHT000433389	9	1391	Known	ISM	None	1	0	0	0
50280	433390	ENSG00000105726.16	ENCODEHT000433390	ATP13A1	ENCODEHT000433390	5	922	Known	ISM	Suffix	0	0	0	1
92977	433391	ENCODEHG000092977	ENCODEHT000433391	ENCODEHG000092977	ENCODEHT000433391	1	1152	Antisense	Antisense	None	0	1	0	0
50280	433392	ENSG00000105726.16	ENCODEHT000433392	ATP13A1	ENCODEHT000433392	25	3817	Known	NNC	None	0	0	0	1
42180	433393	ENSG00000140534.13	ENCODEHT000433393	TICRR	ENCODEHT000433393	15	6162	Known	NNC	None	0	0	1	0
50280	433394	ENSG00000105726.16	ENCODEHT000433394	ATP13A1	ENCODEHT000433394	7	1671	Known	ISM	Suffix	0	0	0	1
42180	433395	ENSG00000140534.13	ENCODEHT000433395	TICRR	ENCODEHT000433395	15	4763	Known	ISM	Suffix	0	0	1	1
1212	433396	ENSG00000183520.11	ENCODEHT000433396	UTP11	ENCODEHT000433396	6	723	Known	NNC	None	1	0	0	0
17186	433397	ENSG00000019582.14	ENCODEHT000433397	CD74	ENCODEHT000433397	8	1207	Known	NNC	None	1	0	7	2
42180	433398	ENSG00000140534.13	ENCODEHT000433398	TICRR	ENCODEHT000433398	12	2261	Known	ISM	Suffix	0	0	0	1
22554	433399	ENSG00000161057.11	ENCODEHT000433399	PSMC2	ENCODEHT000433399	4	692	Known	NIC	None	0	0	0	1
42180	433400	ENSG00000140534.13	ENCODEHT000433400	TICRR	ENCODEHT000433400	10	4103	Known	ISM	Suffix	0	0	1	0
1212	433401	ENSG00000183520.11	ENCODEHT000433401	UTP11	ENCODEHT000433401	7	747	Known	ISM	Prefix	0	1	0	0
40108	433402	ENSG00000211890.4	ENCODEHT000433402	IGHA2	ENCODEHT000433402	4	1478	Known	ISM	Prefix	0	0	1	1
42180	433403	ENSG00000140534.13	ENCODEHT000433403	TICRR	ENCODEHT000433403	9	3995	Known	ISM	Suffix	0	0	1	0
42182	433404	ENSG00000166813.14	ENCODEHT000433404	KIF7	ENCODEHT000433404	1	2631	Known	Genomic	None	5	18	0	0
22554	433405	ENSG00000161057.11	ENCODEHT000433405	PSMC2	ENCODEHT000433405	3	612	Known	ISM	Suffix	1	1	8	21
50280	433406	ENSG00000105726.16	ENCODEHT000433406	ATP13A1	ENCODEHT000433406	24	7130	Known	NIC	None	0	0	1	0
6692	433407	ENSG00000168894.9	ENCODEHT000433407	RNF181	ENCODEHT000433407	5	540	Known	NIC	None	0	1	0	0
50280	433408	ENSG00000105726.16	ENCODEHT000433408	ATP13A1	ENCODEHT000433408	4	723	Known	ISM	Suffix	0	0	0	1
1212	433409	ENSG00000183520.11	ENCODEHT000433409	UTP11	ENCODEHT000433409	8	997	Known	NNC	None	0	1	0	0
50280	433410	ENSG00000105726.16	ENCODEHT000433410	ATP13A1	ENCODEHT000433410	3	1598	Known	NIC	None	0	0	0	1
1212	433411	ENSG00000183520.11	ENCODEHT000433411	UTP11	ENCODEHT000433411	7	947	Known	NNC	None	0	0	1	0
42180	433412	ENSG00000140534.13	ENCODEHT000433412	TICRR	ENCODEHT000433412	1	1487	Known	Genomic	None	0	1	0	0
10621	433413	ENSG00000083937.8	ENCODEHT000433413	CHMP2B	ENCODEHT000433413	6	2535	Known	NNC	None	0	1	0	0
42180	433414	ENSG00000140534.13	ENCODEHT000433414	TICRR	ENCODEHT000433414	4	4753	Known	ISM	Suffix	0	0	1	0
50280	433415	ENSG00000105726.16	ENCODEHT000433415	ATP13A1	ENCODEHT000433415	13	2443	Known	ISM	Suffix	0	0	0	2
42180	433416	ENSG00000140534.13	ENCODEHT000433416	TICRR	ENCODEHT000433416	2	1936	Known	ISM	Suffix	0	0	0	1
50280	433417	ENSG00000105726.16	ENCODEHT000433417	ATP13A1	ENCODEHT000433417	23	3157	Known	ISM	Suffix	0	0	0	1
42180	433418	ENSG00000140534.13	ENCODEHT000433418	TICRR	ENCODEHT000433418	4	3505	Known	ISM	Suffix	0	0	1	0
42182	433419	ENSG00000166813.14	ENCODEHT000433419	KIF7	ENCODEHT000433419	1	732	Known	Genomic	None	1	1	0	0
10621	433420	ENSG00000083937.8	ENCODEHT000433420	CHMP2B	ENCODEHT000433420	3	1403	Known	NNC	None	1	0	0	0
42180	433421	ENSG00000140534.13	ENCODEHT000433421	TICRR	ENCODEHT000433421	3	3347	Known	ISM	Both	6	1	5	12
40108	433422	ENSG00000211890.4	ENCODEHT000433422	IGHA2	ENCODEHT000433422	5	1212	Known	NIC	None	0	0	1	2
50280	433423	ENSG00000105726.16	ENCODEHT000433423	ATP13A1	ENCODEHT000433423	15	2512	Known	ISM	Suffix	0	0	0	1
42180	433424	ENSG00000140534.13	ENCODEHT000433424	TICRR	ENCODEHT000433424	1	1778	Known	ISM	None	0	0	1	0
50280	433425	ENSG00000105726.16	ENCODEHT000433425	ATP13A1	ENCODEHT000433425	10	1589	Known	ISM	Suffix	0	0	0	1
50280	433426	ENSG00000105726.16	ENCODEHT000433426	ATP13A1	ENCODEHT000433426	11	1738	Known	NIC	None	0	0	0	1
50280	433427	ENSG00000105726.16	ENCODEHT000433427	ATP13A1	ENCODEHT000433427	26	3839	Known	NNC	None	0	0	1	0
50280	433428	ENSG00000105726.16	ENCODEHT000433428	ATP13A1	ENCODEHT000433428	15	2516	Known	ISM	Suffix	0	0	1	0
50280	433429	ENSG00000105726.16	ENCODEHT000433429	ATP13A1	ENCODEHT000433429	1	1761	Known	Genomic	None	0	0	0	1
50280	433430	ENSG00000105726.16	ENCODEHT000433430	ATP13A1	ENCODEHT000433430	22	3112	Known	ISM	Prefix	0	0	0	1
50280	433431	ENSG00000105726.16	ENCODEHT000433431	ATP13A1	ENCODEHT000433431	18	2305	Known	NIC	None	0	0	0	1
50280	433432	ENSG00000105726.16	ENCODEHT000433432	ATP13A1	ENCODEHT000433432	2	495	Known	ISM	Both	0	0	0	1
1212	433433	ENSG00000183520.11	ENCODEHT000433433	UTP11	ENCODEHT000433433	4	411	Known	ISM	Prefix	0	1	0	0
50280	433434	ENSG00000105726.16	ENCODEHT000433434	ATP13A1	ENCODEHT000433434	21	2912	Known	ISM	Prefix	0	0	0	1
50280	433435	ENSG00000105726.16	ENCODEHT000433435	ATP13A1	ENCODEHT000433435	17	2253	Known	ISM	Prefix	0	0	0	1
42180	433436	ENSG00000140534.13	ENCODEHT000433436	TICRR	ENCODEHT000433436	2	1719	Known	ISM	Suffix	0	1	1	0
50280	433437	ENSG00000105726.16	ENCODEHT000433437	ATP13A1	ENCODEHT000433437	14	2188	Known	ISM	Prefix	0	0	1	0
50280	433438	ENSG00000105726.16	ENCODEHT000433438	ATP13A1	ENCODEHT000433438	9	1001	Known	ISM	Prefix	0	0	1	0
50280	433439	ENSG00000105726.16	ENCODEHT000433439	ATP13A1	ENCODEHT000433439	10	1387	Known	ISM	Prefix	0	0	2	0
42180	433440	ENSG00000140534.13	ENCODEHT000433440	TICRR	ENCODEHT000433440	3	1565	Known	NNC	None	0	0	1	0
92978	433441	ENCODEHG000092978	ENCODEHT000433441	ENCODEHG000092978	ENCODEHT000433441	1	1303	Antisense	Antisense	None	2	3	0	0
50280	433442	ENSG00000105726.16	ENCODEHT000433442	ATP13A1	ENCODEHT000433442	4	991	Known	ISM	Prefix	0	0	1	0
22554	433443	ENSG00000161057.11	ENCODEHT000433443	PSMC2	ENCODEHT000433443	2	409	Known	ISM	Suffix	0	0	3	6
92979	433444	ENCODEHG000092979	ENCODEHT000433444	ENCODEHG000092979	ENCODEHT000433444	1	2471	Antisense	Antisense	None	0	2	0	0
42180	433445	ENSG00000140534.13	ENCODEHT000433445	TICRR	ENCODEHT000433445	1	1963	Known	Genomic	None	0	2	3	5
50281	433446	ENSG00000181896.11	ENCODEHT000433446	ZNF101	ENCODEHT000433446	5	1590	Known	NNC	None	1	0	0	0
92980	433447	ENCODEHG000092980	ENCODEHT000433447	ENCODEHG000092980	ENCODEHT000433447	1	688	Intergenic	Intergenic	None	0	0	1	1
92981	433448	ENCODEHG000092981	ENCODEHT000433448	ENCODEHG000092981	ENCODEHT000433448	1	678	Intergenic	Intergenic	None	1	0	0	0
92982	433449	ENCODEHG000092982	ENCODEHT000433449	ENCODEHG000092982	ENCODEHT000433449	1	376	Intergenic	Intergenic	None	1	0	0	0
42182	433450	ENSG00000166813.14	ENCODEHT000433450	KIF7	ENCODEHT000433450	2	957	Known	ISM	Suffix	0	0	1	0
50281	433451	ENSG00000181896.11	ENCODEHT000433451	ZNF101	ENCODEHT000433451	4	1191	Known	ISM	Suffix	0	0	2	0
42182	433452	ENSG00000166813.14	ENCODEHT000433452	KIF7	ENCODEHT000433452	10	2436	Known	ISM	Suffix	1	0	0	0
50281	433453	ENSG00000181896.11	ENCODEHT000433453	ZNF101	ENCODEHT000433453	5	1129	Known	NNC	None	0	1	0	0
42180	433454	ENSG00000140534.13	ENCODEHT000433454	TICRR	ENCODEHT000433454	1	954	Known	Genomic	None	0	0	1	0
92983	433455	ENCODEHG000092983	ENCODEHT000433455	ENCODEHG000092983	ENCODEHT000433455	1	590	Intergenic	Intergenic	None	0	0	1	1
42180	433456	ENSG00000140534.13	ENCODEHT000433456	TICRR	ENCODEHT000433456	1	1682	Known	Genomic	None	0	1	2	2
22554	433457	ENSG00000161057.11	ENCODEHT000433457	PSMC2	ENCODEHT000433457	1	475	Known	Genomic	None	0	0	1	2
92984	433458	ENCODEHG000092984	ENCODEHT000433458	ENCODEHG000092984	ENCODEHT000433458	1	572	Antisense	Antisense	None	1	0	0	0
32116	433459	ENSG00000168439.16	ENCODEHT000433459	STIP1	ENCODEHT000433459	13	2239	Known	NIC	None	1	1	0	0
92985	433460	ENCODEHG000092985	ENCODEHT000433460	ENCODEHG000092985	ENCODEHT000433460	1	1051	Antisense	Antisense	None	1	0	0	0
22554	433461	ENSG00000161057.11	ENCODEHT000433461	PSMC2	ENCODEHT000433461	1	1182	Known	Genomic	None	0	1	7	5
42184	433462	ENSG00000166821.8	ENCODEHT000433462	PEX11A	ENCODEHT000433462	1	725	Known	Genomic	None	1	0	0	0
22556	433463	ENSG00000170615.14	ENCODEHT000433463	SLC26A5	ENCODEHT000433463	1	1	Known	Genomic	None	0	1	0	0
42184	433464	ENSG00000166821.8	ENCODEHT000433464	PEX11A	ENCODEHT000433464	1	10	Known	Genomic	None	0	0	3	3
42184	433465	ENSG00000166821.8	ENCODEHT000433465	PEX11A	ENCODEHT000433465	2	2534	Known	ISM	Suffix	1	1	0	0
22556	433466	ENSG00000170615.14	ENCODEHT000433466	SLC26A5	ENCODEHT000433466	1	2102	Known	Genomic	None	0	1	0	0
92986	433467	ENCODEHG000092986	ENCODEHT000433467	ENCODEHG000092986	ENCODEHT000433467	1	1549	Antisense	Antisense	None	1	0	0	0
22556	433468	ENSG00000170615.14	ENCODEHT000433468	SLC26A5	ENCODEHT000433468	1	1073	Known	Genomic	None	0	1	0	0
22559	433469	ENSG00000234715.1	ENCODEHT000433469	AC005064.1	ENCODEHT000433469	1	1022	Known	Genomic	None	0	1	0	0
22559	433470	ENSG00000234715.1	ENCODEHT000433470	AC005064.1	ENCODEHT000433470	1	2085	Known	Genomic	None	0	1	0	0
22559	433471	ENSG00000234715.1	ENCODEHT000433471	AC005064.1	ENCODEHT000433471	1	1902	Known	Genomic	None	0	1	0	0
22560	433472	ENSG00000189056.13	ENCODEHT000433472	RELN	ENCODEHT000433472	1	731	Known	Genomic	None	1	0	0	0
50281	433473	ENSG00000181896.11	ENCODEHT000433473	ZNF101	ENCODEHT000433473	5	1567	Known	NNC	None	2	0	0	0
92987	433474	ENCODEHG000092987	ENCODEHT000433474	ENCODEHG000092987	ENCODEHT000433474	1	952	Antisense	Antisense	None	1	0	0	0
92988	433475	ENCODEHG000092988	ENCODEHT000433475	ENCODEHG000092988	ENCODEHT000433475	1	854	Antisense	Antisense	None	0	1	0	0
92989	433476	ENCODEHG000092989	ENCODEHT000433476	ENCODEHG000092989	ENCODEHT000433476	1	1730	Antisense	Antisense	None	1	0	0	0
92990	433477	ENCODEHG000092990	ENCODEHT000433477	ENCODEHG000092990	ENCODEHT000433477	1	2741	Antisense	Antisense	None	0	1	0	0
92991	433478	ENCODEHG000092991	ENCODEHT000433478	ENCODEHG000092991	ENCODEHT000433478	1	1597	Antisense	Antisense	None	0	1	0	0
10621	433479	ENSG00000083937.8	ENCODEHT000433479	CHMP2B	ENCODEHT000433479	6	826	Known	ISM	Suffix	0	1	0	0
10621	433480	ENSG00000083937.8	ENCODEHT000433480	CHMP2B	ENCODEHT000433480	5	978	Known	ISM	Suffix	1	0	0	0
22562	433481	ENSG00000164815.10	ENCODEHT000433481	ORC5	ENCODEHT000433481	5	938	Known	ISM	Suffix	0	0	3	1
50281	433482	ENSG00000181896.11	ENCODEHT000433482	ZNF101	ENCODEHT000433482	5	926	Known	NNC	None	1	0	0	0
10621	433483	ENSG00000083937.8	ENCODEHT000433483	CHMP2B	ENCODEHT000433483	4	2193	Known	ISM	Suffix	0	2	0	0
22562	433484	ENSG00000164815.10	ENCODEHT000433484	ORC5	ENCODEHT000433484	3	777	Known	ISM	Suffix	0	0	6	5
92992	433485	ENCODEHG000092992	ENCODEHT000433485	ENCODEHG000092992	ENCODEHT000433485	1	1844	Antisense	Antisense	None	0	2	0	0
10621	433486	ENSG00000083937.8	ENCODEHT000433486	CHMP2B	ENCODEHT000433486	3	1413	Known	ISM	Suffix	0	0	0	1
10621	433487	ENSG00000083937.8	ENCODEHT000433487	CHMP2B	ENCODEHT000433487	1	515	Known	Genomic	None	4	5	1	5
92993	433488	ENCODEHG000092993	ENCODEHT000433488	ENCODEHG000092993	ENCODEHT000433488	1	466	Antisense	Antisense	None	0	1	0	0
10621	433489	ENSG00000083937.8	ENCODEHT000433489	CHMP2B	ENCODEHT000433489	1	1276	Known	Genomic	None	2	2	9	25
22562	433490	ENSG00000164815.10	ENCODEHT000433490	ORC5	ENCODEHT000433490	9	1262	Known	ISM	Suffix	0	2	0	2
6692	433491	ENSG00000168894.9	ENCODEHT000433491	RNF181	ENCODEHT000433491	5	375	Known	NNC	None	0	0	1	0
22562	433492	ENSG00000164815.10	ENCODEHT000433492	ORC5	ENCODEHT000433492	12	1510	Known	NNC	None	0	0	0	1
22562	433493	ENSG00000164815.10	ENCODEHT000433493	ORC5	ENCODEHT000433493	2	666	Known	ISM	Suffix	0	0	1	3
10622	433494	ENSG00000064835.10	ENCODEHT000433494	POU1F1	ENCODEHT000433494	1	962	Known	Genomic	None	1	0	0	0
92994	433495	ENCODEHG000092994	ENCODEHT000433495	ENCODEHG000092994	ENCODEHT000433495	1	1178	Intergenic	Intergenic	None	0	1	0	0
92995	433496	ENCODEHG000092995	ENCODEHT000433496	ENCODEHG000092995	ENCODEHT000433496	1	508	Intergenic	Intergenic	None	0	1	0	0
92996	433497	ENCODEHG000092996	ENCODEHT000433497	ENCODEHG000092996	ENCODEHT000433497	1	1986	Intergenic	Intergenic	None	0	1	0	0
92997	433498	ENCODEHG000092997	ENCODEHT000433498	ENCODEHG000092997	ENCODEHT000433498	1	543	Intergenic	Intergenic	None	0	1	0	0
92998	433499	ENCODEHG000092998	ENCODEHT000433499	ENCODEHG000092998	ENCODEHT000433499	1	2056	Intergenic	Intergenic	None	1	0	0	0
50281	433500	ENSG00000181896.11	ENCODEHT000433500	ZNF101	ENCODEHT000433500	5	1559	Known	NIC	None	1	0	0	0
10626	433501	ENSG00000239572.2	ENCODEHT000433501	AC108749.1	ENCODEHT000433501	1	1949	Known	Genomic	None	0	1	0	0
22562	433502	ENSG00000164815.10	ENCODEHT000433502	ORC5	ENCODEHT000433502	12	1511	Known	ISM	Suffix	1	0	4	0
92999	433503	ENCODEHG000092999	ENCODEHT000433503	ENCODEHG000092999	ENCODEHT000433503	1	920	Antisense	Antisense	None	0	1	0	0
10626	433504	ENSG00000239572.2	ENCODEHT000433504	AC108749.1	ENCODEHT000433504	1	1162	Known	Genomic	None	0	1	0	0
42184	433505	ENSG00000166821.8	ENCODEHT000433505	PEX11A	ENCODEHT000433505	1	172	Known	Genomic	None	0	0	0	1
93000	433506	ENCODEHG000093000	ENCODEHT000433506	ENCODEHG000093000	ENCODEHT000433506	1	653	Antisense	Antisense	None	1	0	0	0
93001	433507	ENCODEHG000093001	ENCODEHT000433507	ENCODEHG000093001	ENCODEHT000433507	1	682	Intergenic	Intergenic	None	0	1	0	0
22562	433508	ENSG00000164815.10	ENCODEHT000433508	ORC5	ENCODEHT000433508	10	1372	Known	ISM	Suffix	1	4	0	1
93002	433509	ENCODEHG000093002	ENCODEHT000433509	ENCODEHG000093002	ENCODEHT000433509	1	1071	Intergenic	Intergenic	None	0	1	0	0
93003	433510	ENCODEHG000093003	ENCODEHT000433510	ENCODEHG000093003	ENCODEHT000433510	1	1359	Intergenic	Intergenic	None	1	0	0	0
93004	433511	ENCODEHG000093004	ENCODEHT000433511	ENCODEHG000093004	ENCODEHT000433511	1	1215	Intergenic	Intergenic	None	1	0	0	0
1212	433512	ENSG00000183520.11	ENCODEHT000433512	UTP11	ENCODEHT000433512	7	2251	Known	NIC	None	1	0	0	0
93005	433513	ENCODEHG000093005	ENCODEHT000433513	ENCODEHG000093005	ENCODEHT000433513	1	1512	Intergenic	Intergenic	None	0	1	0	0
93006	433514	ENCODEHG000093006	ENCODEHT000433514	ENCODEHG000093006	ENCODEHT000433514	1	714	Intergenic	Intergenic	None	1	0	0	0
50281	433515	ENSG00000181896.11	ENCODEHT000433515	ZNF101	ENCODEHT000433515	5	1271	Known	NIC	None	0	1	0	0
42191	433516	ENSG00000188095.5	ENCODEHT000433516	MESP2	ENCODEHT000433516	1	81	Known	Genomic	None	0	0	1	0
42193	433517	ENSG00000157823.16	ENCODEHT000433517	AP3S2	ENCODEHT000433517	1	1489	Known	Genomic	None	3	0	6	8
40108	433518	ENSG00000211890.4	ENCODEHT000433518	IGHA2	ENCODEHT000433518	4	1303	Known	ISM	None	0	0	1	0
32116	433519	ENSG00000168439.16	ENCODEHT000433519	STIP1	ENCODEHT000433519	14	2109	Known	NIC	None	1	0	0	0
42193	433520	ENSG00000157823.16	ENCODEHT000433520	AP3S2	ENCODEHT000433520	7	3122	Known	NNC	None	2	1	0	0
44962	433521	ENSG00000167526.13	ENCODEHT000433521	RPL13	ENCODEHT000433521	3	1258	Known	ISM	Suffix	2	3	363	591
22562	433522	ENSG00000164815.10	ENCODEHT000433522	ORC5	ENCODEHT000433522	15	2002	Known	NNC	None	0	1	0	0
50281	433523	ENSG00000181896.11	ENCODEHT000433523	ZNF101	ENCODEHT000433523	5	1123	Known	NNC	None	0	1	0	0
50281	433524	ENSG00000181896.11	ENCODEHT000433524	ZNF101	ENCODEHT000433524	1	565	Known	Genomic	None	0	0	0	1
50281	433525	ENSG00000181896.11	ENCODEHT000433525	ZNF101	ENCODEHT000433525	1	324	Known	Genomic	None	1	0	0	0
93007	433526	ENCODEHG000093007	ENCODEHT000433526	ENCODEHG000093007	ENCODEHT000433526	1	1585	Antisense	Antisense	None	1	0	0	0
93008	433527	ENCODEHG000093008	ENCODEHT000433527	ENCODEHG000093008	ENCODEHT000433527	1	2033	Antisense	Antisense	None	3	1	0	0
42193	433528	ENSG00000157823.16	ENCODEHT000433528	AP3S2	ENCODEHT000433528	1	97	Known	Genomic	None	0	0	2	1
50281	433529	ENSG00000181896.11	ENCODEHT000433529	ZNF101	ENCODEHT000433529	3	1337	Known	ISM	Suffix	0	0	0	1
42193	433530	ENSG00000157823.16	ENCODEHT000433530	AP3S2	ENCODEHT000433530	7	1600	Known	NNC	None	1	0	0	0
50281	433531	ENSG00000181896.11	ENCODEHT000433531	ZNF101	ENCODEHT000433531	1	852	Known	ISM	None	0	0	2	3
93009	433532	ENCODEHG000093009	ENCODEHT000433532	ENCODEHG000093009	ENCODEHT000433532	1	1486	Antisense	Antisense	None	0	1	0	0
22562	433533	ENSG00000164815.10	ENCODEHT000433533	ORC5	ENCODEHT000433533	14	1834	Known	NNC	None	0	1	1	0
50284	433534	ENSG00000105708.8	ENCODEHT000433534	ZNF14	ENCODEHT000433534	3	2612	Known	NNC	None	1	0	0	0
93010	433535	ENCODEHG000093010	ENCODEHT000433535	ENCODEHG000093010	ENCODEHT000433535	1	614	Antisense	Antisense	None	2	1	0	0
50281	433536	ENSG00000181896.11	ENCODEHT000433536	ZNF101	ENCODEHT000433536	1	742	Known	Genomic	None	0	0	0	2
50281	433537	ENSG00000181896.11	ENCODEHT000433537	ZNF101	ENCODEHT000433537	1	1022	Known	Genomic	None	1	0	3	6
42193	433538	ENSG00000157823.16	ENCODEHT000433538	AP3S2	ENCODEHT000433538	7	2711	Known	NIC	None	1	2	0	0
42193	433539	ENSG00000157823.16	ENCODEHT000433539	AP3S2	ENCODEHT000433539	3	2327	Known	ISM	Suffix	0	0	2	0
42193	433540	ENSG00000157823.16	ENCODEHT000433540	AP3S2	ENCODEHT000433540	7	1835	Known	NNC	None	0	1	0	0
42193	433541	ENSG00000157823.16	ENCODEHT000433541	AP3S2	ENCODEHT000433541	1	812	Known	Genomic	None	2	3	13	21
22562	433542	ENSG00000164815.10	ENCODEHT000433542	ORC5	ENCODEHT000433542	7	1080	Known	ISM	Suffix	0	1	2	0
93011	433543	ENCODEHG000093011	ENCODEHT000433543	ENCODEHG000093011	ENCODEHT000433543	1	2096	Antisense	Antisense	None	0	1	0	0
22562	433544	ENSG00000164815.10	ENCODEHT000433544	ORC5	ENCODEHT000433544	11	1440	Known	ISM	Suffix	0	1	1	1
42193	433545	ENSG00000157823.16	ENCODEHT000433545	AP3S2	ENCODEHT000433545	6	2649	Known	NNC	None	1	0	0	0
50284	433546	ENSG00000105708.8	ENCODEHT000433546	ZNF14	ENCODEHT000433546	4	2899	Known	NIC	None	0	1	0	0
50284	433547	ENSG00000105708.8	ENCODEHT000433547	ZNF14	ENCODEHT000433547	1	1788	Known	Genomic	None	0	0	2	8
44962	433548	ENSG00000167526.13	ENCODEHT000433548	RPL13	ENCODEHT000433548	5	927	Known	ISM	Suffix	0	0	91	64
22562	433549	ENSG00000164815.10	ENCODEHT000433549	ORC5	ENCODEHT000433549	11	1383	Known	NNC	None	0	0	1	0
42193	433550	ENSG00000157823.16	ENCODEHT000433550	AP3S2	ENCODEHT000433550	5	1749	Known	NIC	None	0	1	0	1
22562	433551	ENSG00000164815.10	ENCODEHT000433551	ORC5	ENCODEHT000433551	13	1741	Known	ISM	Suffix	0	0	1	0
22562	433552	ENSG00000164815.10	ENCODEHT000433552	ORC5	ENCODEHT000433552	1	496	Known	Genomic	None	1	0	3	3
22562	433553	ENSG00000164815.10	ENCODEHT000433553	ORC5	ENCODEHT000433553	13	1860	Known	NIC	None	1	1	0	0
93012	433554	ENCODEHG000093012	ENCODEHT000433554	ENCODEHG000093012	ENCODEHT000433554	2	1533	Antisense	Antisense	None	2	1	0	0
22562	433555	ENSG00000164815.10	ENCODEHT000433555	ORC5	ENCODEHT000433555	14	1467	Known	NNC	None	0	1	0	0
10630	433556	ENSG00000163320.10	ENCODEHT000433556	CGGBP1	ENCODEHT000433556	2	791	Known	ISM	Suffix	0	1	4	2
6692	433557	ENSG00000168894.9	ENCODEHT000433557	RNF181	ENCODEHT000433557	4	441	Known	NIC	None	0	0	2	0
44962	433558	ENSG00000167526.13	ENCODEHT000433558	RPL13	ENCODEHT000433558	6	804	Known	NNC	None	1	0	0	0
50284	433559	ENSG00000105708.8	ENCODEHT000433559	ZNF14	ENCODEHT000433559	3	2807	Known	ISM	Suffix	0	1	0	0
6692	433560	ENSG00000168894.9	ENCODEHT000433560	RNF181	ENCODEHT000433560	5	539	Known	NNC	None	0	0	0	1
32116	433561	ENSG00000168439.16	ENCODEHT000433561	STIP1	ENCODEHT000433561	14	2198	Known	NNC	None	1	0	0	0
22562	433562	ENSG00000164815.10	ENCODEHT000433562	ORC5	ENCODEHT000433562	14	1916	Known	NNC	None	0	1	0	0
10630	433563	ENSG00000163320.10	ENCODEHT000433563	CGGBP1	ENCODEHT000433563	4	1148	Known	NNC	None	0	2	0	0
50284	433564	ENSG00000105708.8	ENCODEHT000433564	ZNF14	ENCODEHT000433564	5	2728	Known	NNC	None	0	1	0	0
10630	433565	ENSG00000163320.10	ENCODEHT000433565	CGGBP1	ENCODEHT000433565	3	1234	Known	NNC	None	0	0	2	0
6692	433566	ENSG00000168894.9	ENCODEHT000433566	RNF181	ENCODEHT000433566	5	642	Known	NIC	None	0	0	0	1
44962	433567	ENSG00000167526.13	ENCODEHT000433567	RPL13	ENCODEHT000433567	6	823	Known	NIC	None	0	0	1	1
14572	433568	ENSG00000052802.12	ENCODEHT000433568	MSMO1	ENCODEHT000433568	7	2187	Known	NNC	None	0	1	0	0
1212	433569	ENSG00000183520.11	ENCODEHT000433569	UTP11	ENCODEHT000433569	7	1965	Known	NIC	None	0	2	0	0
42194	433570	ENSG00000250021.7	ENCODEHT000433570	C15orf38-AP3S2	ENCODEHT000433570	5	2059	Known	ISM	Suffix	1	1	1	0
93013	433571	ENCODEHG000093013	ENCODEHT000433571	ENCODEHG000093013	ENCODEHT000433571	1	466	Antisense	Antisense	None	1	0	0	0
50284	433572	ENSG00000105708.8	ENCODEHT000433572	ZNF14	ENCODEHT000433572	1	1264	Known	Genomic	None	0	1	0	0
93014	433573	ENCODEHG000093014	ENCODEHT000433573	ENCODEHG000093014	ENCODEHT000433573	1	2551	Antisense	Antisense	None	1	0	0	0
93015	433574	ENCODEHG000093015	ENCODEHT000433574	ENCODEHG000093015	ENCODEHT000433574	1	1707	Antisense	Antisense	None	0	0	0	1
42193	433575	ENSG00000157823.16	ENCODEHT000433575	AP3S2	ENCODEHT000433575	3	1612	Known	NNC	None	0	0	0	1
93016	433576	ENCODEHG000093016	ENCODEHT000433576	ENCODEHG000093016	ENCODEHT000433576	1	978	Intergenic	Intergenic	None	0	0	1	0
44962	433577	ENSG00000167526.13	ENCODEHT000433577	RPL13	ENCODEHT000433577	4	705	Known	ISM	Both	2	5	5	8
93017	433578	ENCODEHG000093017	ENCODEHT000433578	ENCODEHG000093017	ENCODEHT000433578	1	234	Antisense	Antisense	None	0	1	0	0
50290	433579	ENSG00000267419.2	ENCODEHT000433579	AC011477.1	ENCODEHT000433579	3	559	Known	NNC	None	0	0	1	1
50290	433580	ENSG00000267419.2	ENCODEHT000433580	AC011477.1	ENCODEHT000433580	3	683	Known	NNC	None	1	0	0	0
50290	433581	ENSG00000267419.2	ENCODEHT000433581	AC011477.1	ENCODEHT000433581	2	1055	Known	NIC	None	1	0	0	1
50290	433582	ENSG00000267419.2	ENCODEHT000433582	AC011477.1	ENCODEHT000433582	3	843	Known	NNC	None	0	0	0	1
50290	433583	ENSG00000267419.2	ENCODEHT000433583	AC011477.1	ENCODEHT000433583	1	1453	Known	Genomic	None	0	1	0	0
50290	433584	ENSG00000267419.2	ENCODEHT000433584	AC011477.1	ENCODEHT000433584	3	955	Known	NNC	None	0	1	0	0
42193	433585	ENSG00000157823.16	ENCODEHT000433585	AP3S2	ENCODEHT000433585	6	1827	Known	NNC	None	1	0	0	0
50290	433586	ENSG00000267419.2	ENCODEHT000433586	AC011477.1	ENCODEHT000433586	4	1165	Known	NIC	None	1	0	0	0
50290	433587	ENSG00000267419.2	ENCODEHT000433587	AC011477.1	ENCODEHT000433587	3	790	Known	NNC	None	0	0	0	1
50290	433588	ENSG00000267419.2	ENCODEHT000433588	AC011477.1	ENCODEHT000433588	1	3214	Known	Genomic	None	0	1	0	0
50291	433589	ENSG00000081665.13	ENCODEHT000433589	ZNF506	ENCODEHT000433589	5	1420	Known	NIC	None	1	0	0	0
14572	433590	ENSG00000052802.12	ENCODEHT000433590	MSMO1	ENCODEHT000433590	2	832	Known	ISM	Prefix	2	1	0	0
50291	433591	ENSG00000081665.13	ENCODEHT000433591	ZNF506	ENCODEHT000433591	1	1043	Known	Genomic	None	1	0	2	2
50291	433592	ENSG00000081665.13	ENCODEHT000433592	ZNF506	ENCODEHT000433592	5	1389	Known	NNC	None	0	2	0	0
50291	433593	ENSG00000081665.13	ENCODEHT000433593	ZNF506	ENCODEHT000433593	2	1863	Known	ISM	Suffix	0	0	2	0
22562	433594	ENSG00000164815.10	ENCODEHT000433594	ORC5	ENCODEHT000433594	6	989	Known	ISM	Suffix	0	1	0	0
50290	433595	ENSG00000267419.2	ENCODEHT000433595	AC011477.1	ENCODEHT000433595	2	999	Known	Genomic	None	1	0	0	0
50291	433596	ENSG00000081665.13	ENCODEHT000433596	ZNF506	ENCODEHT000433596	1	620	Known	Genomic	None	1	0	0	0
50291	433597	ENSG00000081665.13	ENCODEHT000433597	ZNF506	ENCODEHT000433597	1	767	Known	Genomic	None	0	0	0	1
50291	433598	ENSG00000081665.13	ENCODEHT000433598	ZNF506	ENCODEHT000433598	4	1248	Known	ISM	Prefix	0	3	0	0
10630	433599	ENSG00000163320.10	ENCODEHT000433599	CGGBP1	ENCODEHT000433599	1	1065	Known	Genomic	None	1	0	0	0
50292	433600	ENSG00000267481.1	ENCODEHT000433600	AC011477.2	ENCODEHT000433600	1	863	Known	Genomic	None	0	0	1	0
50290	433601	ENSG00000267419.2	ENCODEHT000433601	AC011477.1	ENCODEHT000433601	2	1057	Known	Genomic	None	1	1	0	0
93018	433602	ENCODEHG000093018	ENCODEHT000433602	ENCODEHG000093018	ENCODEHT000433602	1	1	Antisense	Antisense	None	0	1	0	0
10631	433603	ENSG00000175105.6	ENCODEHT000433603	ZNF654	ENCODEHT000433603	9	2131	Known	NNC	None	1	1	0	0
50290	433604	ENSG00000267419.2	ENCODEHT000433604	AC011477.1	ENCODEHT000433604	1	873	Known	ISM	None	0	2	0	0
50291	433605	ENSG00000081665.13	ENCODEHT000433605	ZNF506	ENCODEHT000433605	1	693	Known	Genomic	None	0	0	0	3
10631	433606	ENSG00000175105.6	ENCODEHT000433606	ZNF654	ENCODEHT000433606	2	2300	Known	ISM	Prefix	1	1	0	1
10631	433607	ENSG00000175105.6	ENCODEHT000433607	ZNF654	ENCODEHT000433607	8	1995	Known	NIC	None	0	1	0	0
50291	433608	ENSG00000081665.13	ENCODEHT000433608	ZNF506	ENCODEHT000433608	6	868	Known	NNC	None	1	0	0	0
6692	433609	ENSG00000168894.9	ENCODEHT000433609	RNF181	ENCODEHT000433609	4	335	Known	NIC	None	0	0	0	1
50290	433610	ENSG00000267419.2	ENCODEHT000433610	AC011477.1	ENCODEHT000433610	2	381	Known	Genomic	None	0	1	0	0
22562	433611	ENSG00000164815.10	ENCODEHT000433611	ORC5	ENCODEHT000433611	15	1993	Known	NIC	None	0	1	0	0
10631	433612	ENSG00000175105.6	ENCODEHT000433612	ZNF654	ENCODEHT000433612	5	843	Known	ISM	Prefix	2	0	0	0
10631	433613	ENSG00000175105.6	ENCODEHT000433613	ZNF654	ENCODEHT000433613	5	947	Known	NNC	None	0	1	0	0
50291	433614	ENSG00000081665.13	ENCODEHT000433614	ZNF506	ENCODEHT000433614	3	1146	Known	ISM	None	0	0	1	0
10631	433615	ENSG00000175105.6	ENCODEHT000433615	ZNF654	ENCODEHT000433615	8	2723	Known	NNC	None	1	0	0	0
22562	433616	ENSG00000164815.10	ENCODEHT000433616	ORC5	ENCODEHT000433616	13	1861	Known	NIC	None	0	1	0	0
50291	433617	ENSG00000081665.13	ENCODEHT000433617	ZNF506	ENCODEHT000433617	4	1128	Known	ISM	Prefix	0	5	0	0
10631	433618	ENSG00000175105.6	ENCODEHT000433618	ZNF654	ENCODEHT000433618	4	899	Known	ISM	Prefix	1	2	0	0
42193	433619	ENSG00000157823.16	ENCODEHT000433619	AP3S2	ENCODEHT000433619	6	1801	Known	NNC	None	1	0	0	0
10631	433620	ENSG00000175105.6	ENCODEHT000433620	ZNF654	ENCODEHT000433620	6	939	Known	ISM	Prefix	0	1	0	0
22562	433621	ENSG00000164815.10	ENCODEHT000433621	ORC5	ENCODEHT000433621	12	1504	Known	NIC	None	0	0	1	0
10631	433622	ENSG00000175105.6	ENCODEHT000433622	ZNF654	ENCODEHT000433622	8	1496	Known	ISM	Prefix	8	3	0	0
50291	433623	ENSG00000081665.13	ENCODEHT000433623	ZNF506	ENCODEHT000433623	1	951	Known	Genomic	None	2	0	0	5
10631	433624	ENSG00000175105.6	ENCODEHT000433624	ZNF654	ENCODEHT000433624	7	2529	Known	NIC	None	1	0	0	0
10631	433625	ENSG00000175105.6	ENCODEHT000433625	ZNF654	ENCODEHT000433625	6	2393	Known	NIC	None	2	0	0	0
44962	433626	ENSG00000167526.13	ENCODEHT000433626	RPL13	ENCODEHT000433626	5	677	Known	ISM	Suffix	0	0	2	0
10631	433627	ENSG00000175105.6	ENCODEHT000433627	ZNF654	ENCODEHT000433627	7	2596	Known	ISM	Prefix	0	3	0	0
10631	433628	ENSG00000175105.6	ENCODEHT000433628	ZNF654	ENCODEHT000433628	3	1229	Known	NNC	None	0	2	0	0
10631	433629	ENSG00000175105.6	ENCODEHT000433629	ZNF654	ENCODEHT000433629	8	3924	Known	NIC	None	1	0	0	0
42193	433630	ENSG00000157823.16	ENCODEHT000433630	AP3S2	ENCODEHT000433630	7	1972	Known	NNC	None	1	0	0	0
40108	433631	ENSG00000211890.4	ENCODEHT000433631	IGHA2	ENCODEHT000433631	5	1479	Known	NNC	None	0	0	0	1
22562	433632	ENSG00000164815.10	ENCODEHT000433632	ORC5	ENCODEHT000433632	8	1129	Known	ISM	Suffix	1	1	1	0
10631	433633	ENSG00000175105.6	ENCODEHT000433633	ZNF654	ENCODEHT000433633	4	707	Known	ISM	Prefix	0	1	0	0
50290	433634	ENSG00000267419.2	ENCODEHT000433634	AC011477.1	ENCODEHT000433634	1	1884	Known	Genomic	None	0	1	0	0
1212	433635	ENSG00000183520.11	ENCODEHT000433635	UTP11	ENCODEHT000433635	7	957	Known	NNC	None	0	0	1	0
50290	433636	ENSG00000267419.2	ENCODEHT000433636	AC011477.1	ENCODEHT000433636	1	2045	Known	Genomic	None	1	1	0	0
50291	433637	ENSG00000081665.13	ENCODEHT000433637	ZNF506	ENCODEHT000433637	4	1283	Known	NNC	None	0	4	0	0
42193	433638	ENSG00000157823.16	ENCODEHT000433638	AP3S2	ENCODEHT000433638	7	1892	Known	NNC	None	0	1	0	0
40108	433639	ENSG00000211890.4	ENCODEHT000433639	IGHA2	ENCODEHT000433639	5	1600	Known	NNC	None	0	0	1	0
10631	433640	ENSG00000175105.6	ENCODEHT000433640	ZNF654	ENCODEHT000433640	8	1716	Known	NIC	None	0	1	0	0
50290	433641	ENSG00000267419.2	ENCODEHT000433641	AC011477.1	ENCODEHT000433641	1	1331	Known	Genomic	None	1	1	0	0
50290	433642	ENSG00000267419.2	ENCODEHT000433642	AC011477.1	ENCODEHT000433642	1	127	Known	Genomic	None	0	0	0	1
42193	433643	ENSG00000157823.16	ENCODEHT000433643	AP3S2	ENCODEHT000433643	8	1972	Known	NIC	None	0	3	0	0
22562	433644	ENSG00000164815.10	ENCODEHT000433644	ORC5	ENCODEHT000433644	13	1796	Known	NIC	None	1	0	0	0
50291	433645	ENSG00000081665.13	ENCODEHT000433645	ZNF506	ENCODEHT000433645	1	1350	Known	Genomic	None	0	1	0	0
40108	433646	ENSG00000211890.4	ENCODEHT000433646	IGHA2	ENCODEHT000433646	3	928	Known	ISM	Prefix	0	0	1	2
40108	433647	ENSG00000211890.4	ENCODEHT000433647	IGHA2	ENCODEHT000433647	5	1596	Known	NIC	None	0	0	1	0
50291	433648	ENSG00000081665.13	ENCODEHT000433648	ZNF506	ENCODEHT000433648	1	2074	Known	Genomic	None	0	1	0	0
50291	433649	ENSG00000081665.13	ENCODEHT000433649	ZNF506	ENCODEHT000433649	1	595	Known	Genomic	None	1	0	0	0
10631	433650	ENSG00000175105.6	ENCODEHT000433650	ZNF654	ENCODEHT000433650	6	2063	Known	ISM	Prefix	0	1	0	0
10631	433651	ENSG00000175105.6	ENCODEHT000433651	ZNF654	ENCODEHT000433651	7	3721	Known	NIC	None	1	0	0	0
10630	433652	ENSG00000163320.10	ENCODEHT000433652	CGGBP1	ENCODEHT000433652	1	2040	Known	Genomic	None	0	1	0	0
1212	433653	ENSG00000183520.11	ENCODEHT000433653	UTP11	ENCODEHT000433653	5	454	Known	ISM	Both	0	1	0	0
10630	433654	ENSG00000163320.10	ENCODEHT000433654	CGGBP1	ENCODEHT000433654	1	697	Known	Genomic	None	0	1	0	0
10631	433655	ENSG00000175105.6	ENCODEHT000433655	ZNF654	ENCODEHT000433655	1	1569	Known	Genomic	None	1	0	0	0
10631	433656	ENSG00000175105.6	ENCODEHT000433656	ZNF654	ENCODEHT000433656	1	1508	Known	Genomic	None	0	1	0	0
50294	433657	ENSG00000256771.3	ENCODEHT000433657	ZNF253	ENCODEHT000433657	4	529	Known	NNC	None	2	0	0	1
10630	433658	ENSG00000163320.10	ENCODEHT000433658	CGGBP1	ENCODEHT000433658	1	1364	Known	Genomic	None	1	1	0	0
10630	433659	ENSG00000163320.10	ENCODEHT000433659	CGGBP1	ENCODEHT000433659	1	595	Known	Genomic	None	1	0	0	0
10630	433660	ENSG00000163320.10	ENCODEHT000433660	CGGBP1	ENCODEHT000433660	3	646	Known	NNC	None	0	0	0	1
10631	433661	ENSG00000175105.6	ENCODEHT000433661	ZNF654	ENCODEHT000433661	1	696	Known	Genomic	None	1	0	0	0
10631	433662	ENSG00000175105.6	ENCODEHT000433662	ZNF654	ENCODEHT000433662	1	2006	Known	Genomic	None	0	1	0	0
10631	433663	ENSG00000175105.6	ENCODEHT000433663	ZNF654	ENCODEHT000433663	1	838	Known	Genomic	None	0	1	0	0
10630	433664	ENSG00000163320.10	ENCODEHT000433664	CGGBP1	ENCODEHT000433664	1	2238	Known	Genomic	None	13	10	0	0
22562	433665	ENSG00000164815.10	ENCODEHT000433665	ORC5	ENCODEHT000433665	10	1288	Known	ISM	Suffix	0	0	1	0
50294	433666	ENSG00000256771.3	ENCODEHT000433666	ZNF253	ENCODEHT000433666	2	695	Known	NNC	None	0	0	1	0
22562	433667	ENSG00000164815.10	ENCODEHT000433667	ORC5	ENCODEHT000433667	14	1905	Known	NNC	None	0	0	1	0
32116	433668	ENSG00000168439.16	ENCODEHT000433668	STIP1	ENCODEHT000433668	13	3131	Known	NIC	None	1	0	0	0
50294	433669	ENSG00000256771.3	ENCODEHT000433669	ZNF253	ENCODEHT000433669	2	366	Known	NNC	None	2	0	0	1
10631	433670	ENSG00000175105.6	ENCODEHT000433670	ZNF654	ENCODEHT000433670	1	1489	Known	Genomic	None	2	2	0	0
22562	433671	ENSG00000164815.10	ENCODEHT000433671	ORC5	ENCODEHT000433671	14	1902	Known	NIC	None	0	0	1	0
10630	433672	ENSG00000163320.10	ENCODEHT000433672	CGGBP1	ENCODEHT000433672	1	772	Known	Genomic	None	1	0	0	0
14572	433673	ENSG00000052802.12	ENCODEHT000433673	MSMO1	ENCODEHT000433673	6	2222	Known	NIC	None	3	5	0	0
10630	433674	ENSG00000163320.10	ENCODEHT000433674	CGGBP1	ENCODEHT000433674	1	1912	Known	Genomic	None	7	12	0	0
42193	433675	ENSG00000157823.16	ENCODEHT000433675	AP3S2	ENCODEHT000433675	4	1613	Known	NIC	None	0	1	0	0
22562	433676	ENSG00000164815.10	ENCODEHT000433676	ORC5	ENCODEHT000433676	11	1411	Known	ISM	Suffix	0	0	1	0
10631	433677	ENSG00000175105.6	ENCODEHT000433677	ZNF654	ENCODEHT000433677	1	1151	Known	Genomic	None	1	0	0	0
10631	433678	ENSG00000175105.6	ENCODEHT000433678	ZNF654	ENCODEHT000433678	1	1080	Known	Genomic	None	1	0	0	0
50294	433679	ENSG00000256771.3	ENCODEHT000433679	ZNF253	ENCODEHT000433679	4	2502	Known	NNC	None	1	0	0	0
10631	433680	ENSG00000175105.6	ENCODEHT000433680	ZNF654	ENCODEHT000433680	3	3121	Known	ISM	Suffix	0	1	0	0
10631	433681	ENSG00000175105.6	ENCODEHT000433681	ZNF654	ENCODEHT000433681	1	875	Known	Genomic	None	0	2	0	0
10630	433682	ENSG00000163320.10	ENCODEHT000433682	CGGBP1	ENCODEHT000433682	1	1512	Known	Genomic	None	0	1	0	0
22562	433683	ENSG00000164815.10	ENCODEHT000433683	ORC5	ENCODEHT000433683	13	1818	Known	NIC	None	0	1	0	0
10630	433684	ENSG00000163320.10	ENCODEHT000433684	CGGBP1	ENCODEHT000433684	2	2479	Known	ISM	Prefix	1	2	0	0
22562	433685	ENSG00000164815.10	ENCODEHT000433685	ORC5	ENCODEHT000433685	7	996	Known	ISM	Suffix	0	0	1	0
50294	433686	ENSG00000256771.3	ENCODEHT000433686	ZNF253	ENCODEHT000433686	3	895	Known	ISM	Prefix	0	1	0	0
50294	433687	ENSG00000256771.3	ENCODEHT000433687	ZNF253	ENCODEHT000433687	4	2516	Known	NNC	None	0	1	0	0
10630	433688	ENSG00000163320.10	ENCODEHT000433688	CGGBP1	ENCODEHT000433688	3	1638	Known	NNC	None	1	0	0	0
22562	433689	ENSG00000164815.10	ENCODEHT000433689	ORC5	ENCODEHT000433689	12	1507	Known	ISM	Suffix	0	0	1	0
22562	433690	ENSG00000164815.10	ENCODEHT000433690	ORC5	ENCODEHT000433690	10	1368	Known	ISM	Suffix	0	0	0	1
10631	433691	ENSG00000175105.6	ENCODEHT000433691	ZNF654	ENCODEHT000433691	1	1417	Known	Genomic	None	2	4	3	3
22562	433692	ENSG00000164815.10	ENCODEHT000433692	ORC5	ENCODEHT000433692	13	1278	Known	NIC	None	1	0	0	0
10630	433693	ENSG00000163320.10	ENCODEHT000433693	CGGBP1	ENCODEHT000433693	1	771	Known	Genomic	None	1	2	0	0
42193	433694	ENSG00000157823.16	ENCODEHT000433694	AP3S2	ENCODEHT000433694	6	1792	Known	NIC	None	0	1	0	0
93019	433695	ENCODEHG000093019	ENCODEHT000433695	ENCODEHG000093019	ENCODEHT000433695	1	1571	Antisense	Antisense	None	4	5	0	0
50294	433696	ENSG00000256771.3	ENCODEHT000433696	ZNF253	ENCODEHT000433696	5	1792	Known	NNC	None	0	1	0	0
17186	433697	ENSG00000019582.14	ENCODEHT000433697	CD74	ENCODEHT000433697	8	1302	Known	NNC	None	1	0	0	0
93020	433698	ENCODEHG000093020	ENCODEHT000433698	ENCODEHG000093020	ENCODEHT000433698	2	2589	Antisense	Antisense	None	1	0	0	0
10631	433699	ENSG00000175105.6	ENCODEHT000433699	ZNF654	ENCODEHT000433699	1	381	Known	Genomic	None	0	0	0	3
93020	433700	ENCODEHG000093020	ENCODEHT000433700	ENCODEHG000093020	ENCODEHT000433700	1	2822	Antisense	Genomic	None	0	1	0	0
22562	433701	ENSG00000164815.10	ENCODEHT000433701	ORC5	ENCODEHT000433701	1	270	Known	Genomic	None	0	1	0	0
10631	433702	ENSG00000175105.6	ENCODEHT000433702	ZNF654	ENCODEHT000433702	1	590	Known	Genomic	None	0	0	1	3
32116	433703	ENSG00000168439.16	ENCODEHT000433703	STIP1	ENCODEHT000433703	14	2131	Known	NNC	None	0	1	0	0
22562	433704	ENSG00000164815.10	ENCODEHT000433704	ORC5	ENCODEHT000433704	13	1358	Known	ISM	Prefix	0	5	0	0
40108	433705	ENSG00000211890.4	ENCODEHT000433705	IGHA2	ENCODEHT000433705	5	1593	Known	ISM	Prefix	0	0	2	0
10633	433706	ENSG00000179021.9	ENCODEHT000433706	C3orf38	ENCODEHT000433706	3	2630	Known	NNC	None	27	52	2	2
1212	433707	ENSG00000183520.11	ENCODEHT000433707	UTP11	ENCODEHT000433707	7	818	Known	ISM	Suffix	0	0	1	0
22562	433708	ENSG00000164815.10	ENCODEHT000433708	ORC5	ENCODEHT000433708	11	1091	Known	ISM	Prefix	0	1	0	0
22562	433709	ENSG00000164815.10	ENCODEHT000433709	ORC5	ENCODEHT000433709	10	1095	Known	ISM	Prefix	2	1	0	0
22562	433710	ENSG00000164815.10	ENCODEHT000433710	ORC5	ENCODEHT000433710	7	1312	Known	NIC	None	0	1	0	0
22562	433711	ENSG00000164815.10	ENCODEHT000433711	ORC5	ENCODEHT000433711	9	1459	Known	ISM	Prefix	1	1	0	0
40108	433712	ENSG00000211890.4	ENCODEHT000433712	IGHA2	ENCODEHT000433712	6	1535	Known	NNC	None	0	0	1	0
22562	433713	ENSG00000164815.10	ENCODEHT000433713	ORC5	ENCODEHT000433713	7	1054	Known	ISM	Both	0	0	2	1
1212	433714	ENSG00000183520.11	ENCODEHT000433714	UTP11	ENCODEHT000433714	5	707	Known	ISM	Suffix	0	0	1	11
50294	433715	ENSG00000256771.3	ENCODEHT000433715	ZNF253	ENCODEHT000433715	1	252	Known	ISM	None	0	1	0	0
93021	433716	ENCODEHG000093021	ENCODEHT000433716	ENCODEHG000093021	ENCODEHT000433716	1	1931	Antisense	Antisense	None	1	0	0	0
93022	433717	ENCODEHG000093022	ENCODEHT000433717	ENCODEHG000093022	ENCODEHT000433717	1	1216	Antisense	Antisense	None	0	1	0	0
22562	433718	ENSG00000164815.10	ENCODEHT000433718	ORC5	ENCODEHT000433718	8	1412	Known	ISM	Prefix	0	1	0	0
93022	433719	ENCODEHG000093022	ENCODEHT000433719	ENCODEHG000093022	ENCODEHT000433719	2	1256	Antisense	Genomic	None	0	1	0	0
50294	433720	ENSG00000256771.3	ENCODEHT000433720	ZNF253	ENCODEHT000433720	1	1732	Known	Genomic	None	0	2	3	4
22562	433721	ENSG00000164815.10	ENCODEHT000433721	ORC5	ENCODEHT000433721	3	672	Known	ISM	Both	0	1	0	0
50294	433722	ENSG00000256771.3	ENCODEHT000433722	ZNF253	ENCODEHT000433722	1	679	Known	Genomic	None	0	0	1	1
93023	433723	ENCODEHG000093023	ENCODEHT000433723	ENCODEHG000093023	ENCODEHT000433723	1	1174	Antisense	Antisense	None	1	0	1	2
1212	433724	ENSG00000183520.11	ENCODEHT000433724	UTP11	ENCODEHT000433724	5	699	Known	NNC	None	0	0	0	1
93024	433725	ENCODEHG000093024	ENCODEHT000433725	ENCODEHG000093024	ENCODEHT000433725	1	1305	Intergenic	Intergenic	None	0	0	1	2
22562	433726	ENSG00000164815.10	ENCODEHT000433726	ORC5	ENCODEHT000433726	6	1005	Known	ISM	Suffix	0	0	1	0
6692	433727	ENSG00000168894.9	ENCODEHT000433727	RNF181	ENCODEHT000433727	4	472	Known	NIC	None	0	0	2	0
93025	433728	ENCODEHG000093025	ENCODEHT000433728	ENCODEHG000093025	ENCODEHT000433728	1	1401	Antisense	Antisense	None	0	1	0	0
44962	433729	ENSG00000167526.13	ENCODEHT000433729	RPL13	ENCODEHT000433729	3	435	Known	ISM	Both	1	0	12	53
22562	433730	ENSG00000164815.10	ENCODEHT000433730	ORC5	ENCODEHT000433730	1	2455	Known	Genomic	None	0	1	0	0
1212	433731	ENSG00000183520.11	ENCODEHT000433731	UTP11	ENCODEHT000433731	4	593	Known	ISM	Suffix	0	0	2	3
50297	433732	ENSG00000184635.15	ENCODEHT000433732	ZNF93	ENCODEHT000433732	4	2800	Known	NNC	None	0	0	1	0
93026	433733	ENCODEHG000093026	ENCODEHT000433733	ENCODEHG000093026	ENCODEHT000433733	1	794	Antisense	Antisense	None	1	0	0	0
6692	433734	ENSG00000168894.9	ENCODEHT000433734	RNF181	ENCODEHT000433734	5	509	Known	NNC	None	0	0	0	1
22562	433735	ENSG00000164815.10	ENCODEHT000433735	ORC5	ENCODEHT000433735	1	1898	Known	Genomic	None	0	1	0	0
42193	433736	ENSG00000157823.16	ENCODEHT000433736	AP3S2	ENCODEHT000433736	7	1931	Known	NNC	None	0	0	1	0
22562	433737	ENSG00000164815.10	ENCODEHT000433737	ORC5	ENCODEHT000433737	1	818	Known	Genomic	None	1	0	0	0
50297	433738	ENSG00000184635.15	ENCODEHT000433738	ZNF93	ENCODEHT000433738	5	760	Known	NNC	None	0	1	0	0
22562	433739	ENSG00000164815.10	ENCODEHT000433739	ORC5	ENCODEHT000433739	5	761	Known	NIC	None	0	0	0	1
40108	433740	ENSG00000211890.4	ENCODEHT000433740	IGHA2	ENCODEHT000433740	6	1602	Known	NIC	None	0	0	1	0
1212	433741	ENSG00000183520.11	ENCODEHT000433741	UTP11	ENCODEHT000433741	3	499	Known	ISM	Suffix	1	0	1	1
6692	433742	ENSG00000168894.9	ENCODEHT000433742	RNF181	ENCODEHT000433742	3	357	Known	NNC	None	0	0	0	1
22562	433743	ENSG00000164815.10	ENCODEHT000433743	ORC5	ENCODEHT000433743	6	2808	Known	ISM	Prefix	5	5	0	0
42193	433744	ENSG00000157823.16	ENCODEHT000433744	AP3S2	ENCODEHT000433744	2	1680	Known	ISM	Suffix	0	0	0	1
93027	433745	ENCODEHG000093027	ENCODEHT000433745	ENCODEHG000093027	ENCODEHT000433745	1	1346	Antisense	Antisense	None	1	1	0	0
32116	433746	ENSG00000168439.16	ENCODEHT000433746	STIP1	ENCODEHT000433746	9	1150	Known	ISM	Prefix	0	1	0	0
42193	433747	ENSG00000157823.16	ENCODEHT000433747	AP3S2	ENCODEHT000433747	6	1801	Known	NNC	None	0	0	0	1
44962	433748	ENSG00000167526.13	ENCODEHT000433748	RPL13	ENCODEHT000433748	5	734	Known	ISM	Suffix	1	0	44	34
1212	433749	ENSG00000183520.11	ENCODEHT000433749	UTP11	ENCODEHT000433749	2	1391	Known	ISM	Suffix	3	0	0	0
40108	433750	ENSG00000211890.4	ENCODEHT000433750	IGHA2	ENCODEHT000433750	5	1459	Known	NNC	None	0	0	1	0
50297	433751	ENSG00000184635.15	ENCODEHT000433751	ZNF93	ENCODEHT000433751	5	3253	Known	NNC	None	1	0	0	0
93028	433752	ENCODEHG000093028	ENCODEHT000433752	ENCODEHG000093028	ENCODEHT000433752	1	1319	Antisense	Antisense	None	1	2	0	0
22562	433753	ENSG00000164815.10	ENCODEHT000433753	ORC5	ENCODEHT000433753	1	1254	Known	Genomic	None	0	0	0	1
1212	433754	ENSG00000183520.11	ENCODEHT000433754	UTP11	ENCODEHT000433754	1	257	Known	ISM	None	1	1	2	4
1212	433755	ENSG00000183520.11	ENCODEHT000433755	UTP11	ENCODEHT000433755	1	1024	Known	Genomic	None	0	2	9	11
93029	433756	ENCODEHG000093029	ENCODEHT000433756	ENCODEHG000093029	ENCODEHT000433756	1	1958	Antisense	Antisense	None	1	0	0	0
56816	433757	ENSG00000198034.10	ENCODEHT000433757	RPS4X	ENCODEHT000433757	6	717	Known	NNC	None	0	0	2	0
93030	433758	ENCODEHG000093030	ENCODEHT000433758	ENCODEHG000093030	ENCODEHT000433758	1	1286	Intergenic	Intergenic	None	1	0	0	0
17186	433759	ENSG00000019582.14	ENCODEHT000433759	CD74	ENCODEHT000433759	7	1090	Known	ISM	Suffix	1	0	1	0
93031	433760	ENCODEHG000093031	ENCODEHT000433760	ENCODEHG000093031	ENCODEHT000433760	1	708	Intergenic	Intergenic	None	0	1	0	0
93032	433761	ENCODEHG000093032	ENCODEHT000433761	ENCODEHG000093032	ENCODEHT000433761	1	1062	Intergenic	Intergenic	None	3	2	1	1
46700	433762	ENSG00000131469.14	ENCODEHT000433762	RPL27	ENCODEHT000433762	5	499	Known	NNC	None	0	1	0	0
1214	433763	ENSG00000224592.5	ENCODEHT000433763	AL139158.2	ENCODEHT000433763	4	1215	Known	ISM	Prefix	1	0	0	0
1215	433764	ENSG00000223589.2	ENCODEHT000433764	AL139158.1	ENCODEHT000433764	2	669	Known	Genomic	None	1	0	0	0
1215	433765	ENSG00000223589.2	ENCODEHT000433765	AL139158.1	ENCODEHT000433765	4	532	Known	NNC	None	1	0	0	0
32116	433766	ENSG00000168439.16	ENCODEHT000433766	STIP1	ENCODEHT000433766	15	2157	Known	NNC	None	0	0	1	0
32116	433767	ENSG00000168439.16	ENCODEHT000433767	STIP1	ENCODEHT000433767	14	2084	Known	NNC	None	0	0	1	0
1214	433768	ENSG00000224592.5	ENCODEHT000433768	AL139158.2	ENCODEHT000433768	1	1700	Known	Genomic	None	1	0	0	0
93033	433769	ENCODEHG000093033	ENCODEHT000433769	ENCODEHG000093033	ENCODEHT000433769	1	1021	Intergenic	Intergenic	None	0	1	0	0
10633	433770	ENSG00000179021.9	ENCODEHT000433770	C3orf38	ENCODEHT000433770	4	2761	Known	NNC	None	1	0	0	0
93034	433771	ENCODEHG000093034	ENCODEHT000433771	ENCODEHG000093034	ENCODEHT000433771	1	1283	Antisense	Antisense	None	0	3	0	0
93035	433772	ENCODEHG000093035	ENCODEHT000433772	ENCODEHG000093035	ENCODEHT000433772	1	706	Intergenic	Intergenic	None	0	1	0	0
10633	433773	ENSG00000179021.9	ENCODEHT000433773	C3orf38	ENCODEHT000433773	4	2789	Known	NNC	None	0	1	0	0
93036	433774	ENCODEHG000093036	ENCODEHT000433774	ENCODEHG000093036	ENCODEHT000433774	1	1922	Intergenic	Intergenic	None	1	0	0	0
22562	433775	ENSG00000164815.10	ENCODEHT000433775	ORC5	ENCODEHT000433775	5	1537	Known	ISM	Prefix	1	0	0	0
93037	433776	ENCODEHG000093037	ENCODEHT000433776	ENCODEHG000093037	ENCODEHT000433776	1	1161	Antisense	Antisense	None	1	0	0	0
22562	433777	ENSG00000164815.10	ENCODEHT000433777	ORC5	ENCODEHT000433777	4	1571	Known	ISM	Prefix	0	1	0	0
93038	433778	ENCODEHG000093038	ENCODEHT000433778	ENCODEHG000093038	ENCODEHT000433778	1	1566	Intergenic	Intergenic	None	0	1	0	0
93039	433779	ENCODEHG000093039	ENCODEHT000433779	ENCODEHG000093039	ENCODEHT000433779	1	2577	Antisense	Antisense	None	1	2	0	0
93040	433780	ENCODEHG000093040	ENCODEHT000433780	ENCODEHG000093040	ENCODEHT000433780	1	1866	Intergenic	Intergenic	None	0	0	1	0
1221	433781	ENSG00000238063.2	ENCODEHT000433781	LINC01685	ENCODEHT000433781	1	1601	Known	Genomic	None	1	0	0	0
22562	433782	ENSG00000164815.10	ENCODEHT000433782	ORC5	ENCODEHT000433782	1	2714	Known	Genomic	None	2	1	0	0
22562	433783	ENSG00000164815.10	ENCODEHT000433783	ORC5	ENCODEHT000433783	2	2007	Known	Genomic	None	1	0	0	0
93041	433784	ENCODEHG000093041	ENCODEHT000433784	ENCODEHG000093041	ENCODEHT000433784	1	3491	Antisense	Antisense	None	1	0	0	0
93042	433785	ENCODEHG000093042	ENCODEHT000433785	ENCODEHG000093042	ENCODEHT000433785	1	2736	Intergenic	Intergenic	None	0	1	0	0
93043	433786	ENCODEHG000093043	ENCODEHT000433786	ENCODEHG000093043	ENCODEHT000433786	1	1487	Antisense	Antisense	None	2	0	0	0
93044	433787	ENCODEHG000093044	ENCODEHT000433787	ENCODEHG000093044	ENCODEHT000433787	1	1198	Intergenic	Intergenic	None	0	0	0	1
93045	433788	ENCODEHG000093045	ENCODEHT000433788	ENCODEHG000093045	ENCODEHT000433788	1	1442	Intergenic	Intergenic	None	0	0	0	1
1224	433789	ENSG00000116954.7	ENCODEHT000433789	RRAGC	ENCODEHT000433789	1	607	Known	Genomic	None	15	16	16	31
93046	433790	ENCODEHG000093046	ENCODEHT000433790	ENCODEHG000093046	ENCODEHT000433790	1	690	Intergenic	Intergenic	None	0	1	0	0
1225	433791	ENSG00000273637.1	ENCODEHT000433791	AL139260.2	ENCODEHT000433791	6	2318	Known	ISM	Suffix	0	0	1	1
40108	433792	ENSG00000211890.4	ENCODEHT000433792	IGHA2	ENCODEHT000433792	5	1610	Known	NIC	None	0	0	2	0
93047	433793	ENCODEHG000093047	ENCODEHT000433793	ENCODEHG000093047	ENCODEHT000433793	1	1618	Antisense	Antisense	None	0	1	0	0
93048	433794	ENCODEHG000093048	ENCODEHT000433794	ENCODEHG000093048	ENCODEHT000433794	1	948	Antisense	Antisense	None	0	0	1	0
22563	433795	ENSG00000187416.11	ENCODEHT000433795	LHFPL3	ENCODEHT000433795	2	783	Known	Genomic	None	0	0	1	0
50297	433796	ENSG00000184635.15	ENCODEHT000433796	ZNF93	ENCODEHT000433796	4	2818	Known	NNC	None	1	0	0	0
22563	433797	ENSG00000187416.11	ENCODEHT000433797	LHFPL3	ENCODEHT000433797	1	317	Known	Genomic	None	0	0	0	12
10633	433798	ENSG00000179021.9	ENCODEHT000433798	C3orf38	ENCODEHT000433798	4	2786	Known	NIC	None	1	0	0	0
22563	433799	ENSG00000187416.11	ENCODEHT000433799	LHFPL3	ENCODEHT000433799	1	1007	Known	Genomic	None	1	0	0	0
93049	433800	ENCODEHG000093049	ENCODEHT000433800	ENCODEHG000093049	ENCODEHT000433800	1	2865	Antisense	Antisense	None	1	0	0	0
22565	433801	ENSG00000226869.6	ENCODEHT000433801	LHFPL3-AS1	ENCODEHT000433801	1	950	Known	Genomic	None	1	0	0	0
50298	433802	ENSG00000273791.1	ENCODEHT000433802	AC007204.1	ENCODEHT000433802	1	1841	Known	Genomic	None	4	1	0	0
22565	433803	ENSG00000226869.6	ENCODEHT000433803	LHFPL3-AS1	ENCODEHT000433803	5	1244	Known	NNC	None	0	1	0	0
22563	433804	ENSG00000187416.11	ENCODEHT000433804	LHFPL3	ENCODEHT000433804	1	2386	Known	Genomic	None	0	3	0	0
50297	433805	ENSG00000184635.15	ENCODEHT000433805	ZNF93	ENCODEHT000433805	1	1476	Known	Genomic	None	0	1	0	0
50297	433806	ENSG00000184635.15	ENCODEHT000433806	ZNF93	ENCODEHT000433806	2	2490	Known	ISM	Suffix	0	1	0	0
22567	433807	ENSG00000225329.3	ENCODEHT000433807	LHFPL3-AS2	ENCODEHT000433807	1	1437	Known	ISM	None	1	0	0	0
22567	433808	ENSG00000225329.3	ENCODEHT000433808	LHFPL3-AS2	ENCODEHT000433808	6	1956	Known	NNC	None	0	1	0	0
22567	433809	ENSG00000225329.3	ENCODEHT000433809	LHFPL3-AS2	ENCODEHT000433809	6	1863	Known	NNC	None	1	0	0	0
22567	433810	ENSG00000225329.3	ENCODEHT000433810	LHFPL3-AS2	ENCODEHT000433810	2	308	Known	NNC	None	0	0	1	0
93050	433811	ENCODEHG000093050	ENCODEHT000433811	ENCODEHG000093050	ENCODEHT000433811	1	2300	Antisense	Antisense	None	0	2	0	0
22567	433812	ENSG00000225329.3	ENCODEHT000433812	LHFPL3-AS2	ENCODEHT000433812	5	1278	Known	NNC	None	1	1	0	0
22567	433813	ENSG00000225329.3	ENCODEHT000433813	LHFPL3-AS2	ENCODEHT000433813	1	581	Known	Genomic	None	0	1	0	0
22567	433814	ENSG00000225329.3	ENCODEHT000433814	LHFPL3-AS2	ENCODEHT000433814	4	1252	Known	NIC	None	1	0	0	0
22567	433815	ENSG00000225329.3	ENCODEHT000433815	LHFPL3-AS2	ENCODEHT000433815	5	2291	Known	NNC	None	0	2	0	0
50297	433816	ENSG00000184635.15	ENCODEHT000433816	ZNF93	ENCODEHT000433816	1	2302	Known	Genomic	None	0	3	4	1
93051	433817	ENCODEHG000093051	ENCODEHT000433817	ENCODEHG000093051	ENCODEHT000433817	1	1974	Antisense	Antisense	None	1	1	0	0
22567	433818	ENSG00000225329.3	ENCODEHT000433818	LHFPL3-AS2	ENCODEHT000433818	5	1359	Known	NIC	None	1	0	0	0
22567	433819	ENSG00000225329.3	ENCODEHT000433819	LHFPL3-AS2	ENCODEHT000433819	4	857	Known	NIC	None	0	1	0	0
22567	433820	ENSG00000225329.3	ENCODEHT000433820	LHFPL3-AS2	ENCODEHT000433820	7	1496	Known	NNC	None	0	1	0	0
50297	433821	ENSG00000184635.15	ENCODEHT000433821	ZNF93	ENCODEHT000433821	1	959	Known	Genomic	None	0	1	0	1
40108	433822	ENSG00000211890.4	ENCODEHT000433822	IGHA2	ENCODEHT000433822	3	1196	Known	ISM	None	0	0	3	1
22567	433823	ENSG00000225329.3	ENCODEHT000433823	LHFPL3-AS2	ENCODEHT000433823	5	1151	Known	NIC	None	1	0	0	0
93052	433824	ENCODEHG000093052	ENCODEHT000433824	ENCODEHG000093052	ENCODEHT000433824	1	1969	Antisense	Antisense	None	1	0	0	0
22567	433825	ENSG00000225329.3	ENCODEHT000433825	LHFPL3-AS2	ENCODEHT000433825	6	1266	Known	NIC	None	0	1	0	0
10633	433826	ENSG00000179021.9	ENCODEHT000433826	C3orf38	ENCODEHT000433826	1	894	Known	Genomic	None	0	4	0	0
93053	433827	ENCODEHG000093053	ENCODEHT000433827	ENCODEHG000093053	ENCODEHT000433827	1	1317	Antisense	Antisense	None	0	1	0	0
50300	433828	ENSG00000197124.11	ENCODEHT000433828	ZNF682	ENCODEHT000433828	5	850	Known	NIC	None	0	1	0	0
50300	433829	ENSG00000197124.11	ENCODEHT000433829	ZNF682	ENCODEHT000433829	4	671	Known	NIC	None	1	1	0	0
22567	433830	ENSG00000225329.3	ENCODEHT000433830	LHFPL3-AS2	ENCODEHT000433830	2	1166	Known	ISM	Prefix	2	0	0	0
1225	433831	ENSG00000273637.1	ENCODEHT000433831	AL139260.2	ENCODEHT000433831	5	2114	Known	ISM	Suffix	0	0	1	0
22567	433832	ENSG00000225329.3	ENCODEHT000433832	LHFPL3-AS2	ENCODEHT000433832	3	690	Known	NNC	None	1	0	0	0
22567	433833	ENSG00000225329.3	ENCODEHT000433833	LHFPL3-AS2	ENCODEHT000433833	3	1207	Known	ISM	Prefix	1	0	0	0
50300	433834	ENSG00000197124.11	ENCODEHT000433834	ZNF682	ENCODEHT000433834	5	2065	Known	NIC	None	0	1	0	0
22569	433835	ENSG00000237513.1	ENCODEHT000433835	AC007384.1	ENCODEHT000433835	3	1060	Known	NNC	None	0	1	0	0
22572	433836	ENSG00000005483.20	ENCODEHT000433836	KMT2E	ENCODEHT000433836	15	2641	Known	NNC	None	1	0	0	0
22572	433837	ENSG00000005483.20	ENCODEHT000433837	KMT2E	ENCODEHT000433837	4	1571	Known	NNC	None	1	0	0	0
93054	433838	ENCODEHG000093054	ENCODEHT000433838	ENCODEHG000093054	ENCODEHT000433838	1	663	Antisense	Antisense	None	0	2	0	0
1225	433839	ENSG00000273637.1	ENCODEHT000433839	AL139260.2	ENCODEHT000433839	3	1799	Known	ISM	Suffix	0	0	2	1
22569	433840	ENSG00000237513.1	ENCODEHT000433840	AC007384.1	ENCODEHT000433840	1	1589	Known	Genomic	None	0	1	0	0
93055	433841	ENCODEHG000093055	ENCODEHT000433841	ENCODEHG000093055	ENCODEHT000433841	1	2479	Antisense	Antisense	None	0	1	0	0
50304	433842	ENSG00000213988.10	ENCODEHT000433842	ZNF90	ENCODEHT000433842	2	489	Known	Genomic	None	0	0	3	2
1225	433843	ENSG00000273637.1	ENCODEHT000433843	AL139260.2	ENCODEHT000433843	4	2121	Known	ISM	Suffix	0	0	1	1
22572	433844	ENSG00000005483.20	ENCODEHT000433844	KMT2E	ENCODEHT000433844	10	1841	Known	NIC	None	0	1	0	0
6692	433845	ENSG00000168894.9	ENCODEHT000433845	RNF181	ENCODEHT000433845	4	453	Known	ISM	Suffix	1	0	3	10
93056	433846	ENCODEHG000093056	ENCODEHT000433846	ENCODEHG000093056	ENCODEHT000433846	1	1152	Antisense	Antisense	None	0	1	0	0
93057	433847	ENCODEHG000093057	ENCODEHT000433847	ENCODEHG000093057	ENCODEHT000433847	1	1392	Antisense	Antisense	None	0	1	0	0
22570	433848	ENSG00000228393.3	ENCODEHT000433848	LINC01004	ENCODEHT000433848	1	902	Known	Genomic	None	0	2	0	0
22569	433849	ENSG00000237513.1	ENCODEHT000433849	AC007384.1	ENCODEHT000433849	1	526	Known	Genomic	None	0	1	0	0
93058	433850	ENCODEHG000093058	ENCODEHT000433850	ENCODEHG000093058	ENCODEHT000433850	1	1525	Antisense	Antisense	None	1	0	0	0
1224	433851	ENSG00000116954.7	ENCODEHT000433851	RRAGC	ENCODEHT000433851	7	1253	Known	NNC	None	1	2	0	0
1224	433852	ENSG00000116954.7	ENCODEHT000433852	RRAGC	ENCODEHT000433852	6	1093	Known	NNC	None	0	1	0	0
1224	433853	ENSG00000116954.7	ENCODEHT000433853	RRAGC	ENCODEHT000433853	7	1218	Known	NNC	None	1	0	0	0
22570	433854	ENSG00000228393.3	ENCODEHT000433854	LINC01004	ENCODEHT000433854	1	1553	Known	Genomic	None	1	0	0	0
93059	433855	ENCODEHG000093059	ENCODEHT000433855	ENCODEHG000093059	ENCODEHT000433855	1	1015	Antisense	Antisense	None	0	0	0	1
22570	433856	ENSG00000228393.3	ENCODEHT000433856	LINC01004	ENCODEHT000433856	2	719	Known	NNC	None	0	0	1	0
22570	433857	ENSG00000228393.3	ENCODEHT000433857	LINC01004	ENCODEHT000433857	1	1734	Known	Genomic	None	1	0	0	0
93060	433858	ENCODEHG000093060	ENCODEHT000433858	ENCODEHG000093060	ENCODEHT000433858	1	689	Antisense	Antisense	None	0	1	0	0
93061	433859	ENCODEHG000093061	ENCODEHT000433859	ENCODEHG000093061	ENCODEHT000433859	1	1357	Antisense	Antisense	None	1	1	0	0
93062	433860	ENCODEHG000093062	ENCODEHT000433860	ENCODEHG000093062	ENCODEHT000433860	1	1027	Antisense	Antisense	None	0	2	0	0
93063	433861	ENCODEHG000093063	ENCODEHT000433861	ENCODEHG000093063	ENCODEHT000433861	1	2094	Antisense	Antisense	None	0	1	0	0
1225	433862	ENSG00000273637.1	ENCODEHT000433862	AL139260.2	ENCODEHT000433862	1	2640	Known	Genomic	None	1	0	0	0
93064	433863	ENCODEHG000093064	ENCODEHT000433863	ENCODEHG000093064	ENCODEHT000433863	2	620	Antisense	Antisense	None	0	1	0	0
93065	433864	ENCODEHG000093065	ENCODEHT000433864	ENCODEHG000093065	ENCODEHT000433864	1	2531	Antisense	Antisense	None	17	17	0	0
6692	433865	ENSG00000168894.9	ENCODEHT000433865	RNF181	ENCODEHT000433865	4	383	Known	ISM	Suffix	0	0	0	1
1226	433866	ENSG00000228436.2	ENCODEHT000433866	AL139260.1	ENCODEHT000433866	5	820	Known	NNC	None	1	0	0	0
32116	433867	ENSG00000168439.16	ENCODEHT000433867	STIP1	ENCODEHT000433867	14	2200	Known	NIC	None	1	0	0	0
1225	433868	ENSG00000273637.1	ENCODEHT000433868	AL139260.2	ENCODEHT000433868	1	747	Known	Genomic	None	0	0	1	0
40108	433869	ENSG00000211890.4	ENCODEHT000433869	IGHA2	ENCODEHT000433869	5	1580	Known	ISM	Prefix	0	0	1	0
1225	433870	ENSG00000273637.1	ENCODEHT000433870	AL139260.2	ENCODEHT000433870	1	1499	Known	Genomic	None	0	3	8	6
6692	433871	ENSG00000168894.9	ENCODEHT000433871	RNF181	ENCODEHT000433871	2	589	Known	ISM	Suffix	0	0	1	3
6692	433872	ENSG00000168894.9	ENCODEHT000433872	RNF181	ENCODEHT000433872	3	324	Known	ISM	Suffix	1	0	3	5
93065	433873	ENCODEHG000093065	ENCODEHT000433873	ENCODEHG000093065	ENCODEHT000433873	2	1507	Antisense	Genomic	None	0	1	0	0
50309	433874	ENSG00000267220.1	ENCODEHT000433874	AC011447.2	ENCODEHT000433874	1	770	Known	Genomic	None	1	0	0	0
42193	433875	ENSG00000157823.16	ENCODEHT000433875	AP3S2	ENCODEHT000433875	5	511	Known	ISM	Prefix	0	1	0	0
6692	433876	ENSG00000168894.9	ENCODEHT000433876	RNF181	ENCODEHT000433876	1	1755	Known	Genomic	None	0	0	2	0
50311	433877	ENSG00000256229.7	ENCODEHT000433877	ZNF486	ENCODEHT000433877	5	1572	Known	NNC	None	0	1	0	0
93066	433878	ENCODEHG000093066	ENCODEHT000433878	ENCODEHG000093066	ENCODEHT000433878	1	845	Antisense	Antisense	None	0	1	0	0
93067	433879	ENCODEHG000093067	ENCODEHT000433879	ENCODEHG000093067	ENCODEHT000433879	1	2229	Antisense	Antisense	None	4	1	0	0
42194	433880	ENSG00000250021.7	ENCODEHT000433880	C15orf38-AP3S2	ENCODEHT000433880	1	369	Known	Genomic	None	0	0	0	1
50308	433881	ENSG00000267383.6	ENCODEHT000433881	AC011447.3	ENCODEHT000433881	1	865	Known	Genomic	None	0	1	0	0
42194	433882	ENSG00000250021.7	ENCODEHT000433882	C15orf38-AP3S2	ENCODEHT000433882	1	547	Known	Genomic	None	1	0	0	0
93067	433883	ENCODEHG000093067	ENCODEHT000433883	ENCODEHG000093067	ENCODEHT000433883	2	2466	Antisense	Genomic	None	0	1	0	0
50308	433884	ENSG00000267383.6	ENCODEHT000433884	AC011447.3	ENCODEHT000433884	1	1477	Known	Genomic	None	0	1	0	0
93068	433885	ENCODEHG000093068	ENCODEHT000433885	ENCODEHG000093068	ENCODEHT000433885	1	828	Antisense	Antisense	None	0	0	1	0
42193	433886	ENSG00000157823.16	ENCODEHT000433886	AP3S2	ENCODEHT000433886	5	481	Known	ISM	Prefix	0	0	0	1
93069	433887	ENCODEHG000093069	ENCODEHT000433887	ENCODEHG000093069	ENCODEHT000433887	1	990	Antisense	Antisense	None	0	0	1	0
93070	433888	ENCODEHG000093070	ENCODEHT000433888	ENCODEHG000093070	ENCODEHT000433888	1	2178	Antisense	Antisense	None	0	3	0	0
50308	433889	ENSG00000267383.6	ENCODEHT000433889	AC011447.3	ENCODEHT000433889	4	1719	Known	NNC	None	0	1	0	0
93071	433890	ENCODEHG000093071	ENCODEHT000433890	ENCODEHG000093071	ENCODEHT000433890	1	1339	Antisense	Antisense	None	0	1	0	0
93072	433891	ENCODEHG000093072	ENCODEHT000433891	ENCODEHG000093072	ENCODEHT000433891	1	2306	Antisense	Antisense	None	2	0	0	0
93073	433892	ENCODEHG000093073	ENCODEHT000433892	ENCODEHG000093073	ENCODEHT000433892	1	535	Antisense	Antisense	None	0	1	0	0
50308	433893	ENSG00000267383.6	ENCODEHT000433893	AC011447.3	ENCODEHT000433893	3	1524	Known	NNC	None	1	0	0	0
93074	433894	ENCODEHG000093074	ENCODEHT000433894	ENCODEHG000093074	ENCODEHT000433894	1	2311	Antisense	Antisense	None	39	41	0	0
6693	433895	ENSG00000168890.13	ENCODEHT000433895	TMEM150A	ENCODEHT000433895	1	538	Known	Genomic	None	0	0	0	4
42203	433896	ENSG00000140548.9	ENCODEHT000433896	ZNF710	ENCODEHT000433896	2	488	Known	ISM	Prefix	0	0	1	0
6693	433897	ENSG00000168890.13	ENCODEHT000433897	TMEM150A	ENCODEHT000433897	6	1892	Known	NNC	None	0	1	0	0
50308	433898	ENSG00000267383.6	ENCODEHT000433898	AC011447.3	ENCODEHT000433898	1	631	Known	Genomic	None	0	3	0	0
93075	433899	ENCODEHG000093075	ENCODEHT000433899	ENCODEHG000093075	ENCODEHT000433899	1	420	Antisense	Antisense	None	0	0	0	1
93076	433900	ENCODEHG000093076	ENCODEHT000433900	ENCODEHG000093076	ENCODEHT000433900	1	2377	Antisense	Antisense	None	2	0	0	0
93077	433901	ENCODEHG000093077	ENCODEHT000433901	ENCODEHG000093077	ENCODEHT000433901	3	1715	Antisense	Antisense	None	2	0	0	0
1228	433902	ENSG00000274944.4	ENCODEHT000433902	GJA9-MYCBP	ENCODEHT000433902	3	2436	Known	ISM	Suffix	1	0	1	0
93078	433903	ENCODEHG000093078	ENCODEHT000433903	ENCODEHG000093078	ENCODEHT000433903	1	396	Antisense	Antisense	None	0	2	0	0
93077	433904	ENCODEHG000093077	ENCODEHT000433904	ENCODEHG000093077	ENCODEHT000433904	1	2159	Antisense	Genomic	None	1	1	0	0
93079	433905	ENCODEHG000093079	ENCODEHT000433905	ENCODEHG000093079	ENCODEHT000433905	1	1090	Antisense	Antisense	None	0	2	0	0
17186	433906	ENSG00000019582.14	ENCODEHT000433906	CD74	ENCODEHT000433906	9	1234	Known	NNC	None	1	0	0	0
93080	433907	ENCODEHG000093080	ENCODEHT000433907	ENCODEHG000093080	ENCODEHT000433907	1	845	Antisense	Antisense	None	1	0	0	0
93077	433908	ENCODEHG000093077	ENCODEHT000433908	ENCODEHG000093077	ENCODEHT000433908	2	1078	Antisense	ISM	Prefix	0	1	0	0
50320	433909	ENSG00000269274.1	ENCODEHT000433909	AC078899.4	ENCODEHT000433909	3	2403	Known	NNC	None	0	1	0	0
93081	433910	ENCODEHG000093081	ENCODEHT000433910	ENCODEHG000093081	ENCODEHT000433910	1	2376	Antisense	Antisense	None	1	0	0	0
6693	433911	ENSG00000168890.13	ENCODEHT000433911	TMEM150A	ENCODEHT000433911	3	1012	Known	ISM	Suffix	0	0	0	1
50320	433912	ENSG00000269274.1	ENCODEHT000433912	AC078899.4	ENCODEHT000433912	3	2918	Known	NIC	None	0	1	0	0
93082	433913	ENCODEHG000093082	ENCODEHT000433913	ENCODEHG000093082	ENCODEHT000433913	1	2235	Antisense	Antisense	None	3	5	0	0
6693	433914	ENSG00000168890.13	ENCODEHT000433914	TMEM150A	ENCODEHT000433914	8	1492	Known	NNC	None	0	0	1	0
50323	433915	ENSG00000231205.11	ENCODEHT000433915	ZNF826P	ENCODEHT000433915	3	2825	Known	NIC	None	0	1	0	0
40108	433916	ENSG00000211890.4	ENCODEHT000433916	IGHA2	ENCODEHT000433916	5	1500	Known	ISM	Both	0	0	1	6
50323	433917	ENSG00000231205.11	ENCODEHT000433917	ZNF826P	ENCODEHT000433917	4	766	Known	NIC	None	0	1	0	0
6694	433918	ENSG00000168883.19	ENCODEHT000433918	USP39	ENCODEHT000433918	13	2125	Known	NIC	None	2	3	0	1
93083	433919	ENCODEHG000093083	ENCODEHT000433919	ENCODEHG000093083	ENCODEHT000433919	1	1504	Antisense	Antisense	None	0	2	0	0
42203	433920	ENSG00000140548.9	ENCODEHT000433920	ZNF710	ENCODEHT000433920	1	770	Known	Genomic	None	0	1	0	0
50330	433921	ENSG00000237440.8	ENCODEHT000433921	ZNF737	ENCODEHT000433921	7	3065	Known	NNC	None	0	1	0	0
42203	433922	ENSG00000140548.9	ENCODEHT000433922	ZNF710	ENCODEHT000433922	1	962	Known	Genomic	None	1	0	0	0
6694	433923	ENSG00000168883.19	ENCODEHT000433923	USP39	ENCODEHT000433923	14	1962	Known	NIC	None	1	2	0	0
42203	433924	ENSG00000140548.9	ENCODEHT000433924	ZNF710	ENCODEHT000433924	5	4191	Known	NNC	None	0	0	1	0
42203	433925	ENSG00000140548.9	ENCODEHT000433925	ZNF710	ENCODEHT000433925	4	4130	Known	ISM	Suffix	0	0	3	3
50323	433926	ENSG00000231205.11	ENCODEHT000433926	ZNF826P	ENCODEHT000433926	4	1177	Known	NNC	None	1	2	0	0
50323	433927	ENSG00000231205.11	ENCODEHT000433927	ZNF826P	ENCODEHT000433927	4	1241	Known	NNC	None	1	1	0	0
6694	433928	ENSG00000168883.19	ENCODEHT000433928	USP39	ENCODEHT000433928	8	1053	Known	ISM	Prefix	0	1	0	0
50323	433929	ENSG00000231205.11	ENCODEHT000433929	ZNF826P	ENCODEHT000433929	3	1092	Known	NNC	None	6	1	0	0
50323	433930	ENSG00000231205.11	ENCODEHT000433930	ZNF826P	ENCODEHT000433930	4	1246	Known	NIC	None	1	4	0	0
42203	433931	ENSG00000140548.9	ENCODEHT000433931	ZNF710	ENCODEHT000433931	2	355	Known	ISM	Prefix	0	0	0	1
6694	433932	ENSG00000168883.19	ENCODEHT000433932	USP39	ENCODEHT000433932	7	985	Known	ISM	Prefix	1	0	0	0
42203	433933	ENSG00000140548.9	ENCODEHT000433933	ZNF710	ENCODEHT000433933	2	609	Known	ISM	Suffix	0	0	1	0
6694	433934	ENSG00000168883.19	ENCODEHT000433934	USP39	ENCODEHT000433934	13	2105	Known	NNC	None	0	0	1	0
93084	433935	ENCODEHG000093084	ENCODEHT000433935	ENCODEHG000093084	ENCODEHT000433935	1	1401	Antisense	Antisense	None	2	2	1	4
42203	433936	ENSG00000140548.9	ENCODEHT000433936	ZNF710	ENCODEHT000433936	3	2844	Known	ISM	Suffix	0	0	1	0
22570	433937	ENSG00000228393.3	ENCODEHT000433937	LINC01004	ENCODEHT000433937	1	1097	Known	Genomic	None	0	1	1	1
6694	433938	ENSG00000168883.19	ENCODEHT000433938	USP39	ENCODEHT000433938	1	1723	Known	Genomic	None	1	1	0	0
50323	433939	ENSG00000231205.11	ENCODEHT000433939	ZNF826P	ENCODEHT000433939	3	1085	Known	NIC	None	2	2	1	0
22571	433940	ENSG00000239569.3	ENCODEHT000433940	KMT2E-AS1	ENCODEHT000433940	1	555	Known	ISM	None	6	5	10	6
6695	433941	ENSG00000168887.10	ENCODEHT000433941	C2orf68	ENCODEHT000433941	1	1631	Known	Genomic	None	1	6	3	9
32116	433942	ENSG00000168439.16	ENCODEHT000433942	STIP1	ENCODEHT000433942	3	419	Known	ISM	Prefix	0	1	2	0
42203	433943	ENSG00000140548.9	ENCODEHT000433943	ZNF710	ENCODEHT000433943	1	1105	Known	Genomic	None	1	2	0	0
42206	433944	ENSG00000259291.2	ENCODEHT000433944	ZNF710-AS1	ENCODEHT000433944	1	1633	Known	Genomic	None	3	1	0	0
6694	433945	ENSG00000168883.19	ENCODEHT000433945	USP39	ENCODEHT000433945	1	1592	Known	Genomic	None	24	33	0	0
42203	433946	ENSG00000140548.9	ENCODEHT000433946	ZNF710	ENCODEHT000433946	1	2541	Known	ISM	None	3	1	8	16
50323	433947	ENSG00000231205.11	ENCODEHT000433947	ZNF826P	ENCODEHT000433947	4	1039	Known	NNC	None	0	1	0	0
1227	433948	ENSG00000214114.8	ENCODEHT000433948	MYCBP	ENCODEHT000433948	1	746	Known	Genomic	None	2	7	41	51
50323	433949	ENSG00000231205.11	ENCODEHT000433949	ZNF826P	ENCODEHT000433949	4	1224	Known	NIC	None	0	4	0	0
22572	433950	ENSG00000005483.20	ENCODEHT000433950	KMT2E	ENCODEHT000433950	10	1297	Known	NNC	None	0	1	0	0
22572	433951	ENSG00000005483.20	ENCODEHT000433951	KMT2E	ENCODEHT000433951	10	1544	Known	ISM	Prefix	7	3	0	0
6694	433952	ENSG00000168883.19	ENCODEHT000433952	USP39	ENCODEHT000433952	2	187	Known	Genomic	None	1	0	0	0
22572	433953	ENSG00000005483.20	ENCODEHT000433953	KMT2E	ENCODEHT000433953	3	449	Known	ISM	Prefix	1	0	0	0
93085	433954	ENCODEHG000093085	ENCODEHT000433954	ENCODEHG000093085	ENCODEHT000433954	1	1219	Antisense	Antisense	None	1	0	0	0
50323	433955	ENSG00000231205.11	ENCODEHT000433955	ZNF826P	ENCODEHT000433955	5	1334	Known	NIC	None	1	0	0	0
22572	433956	ENSG00000005483.20	ENCODEHT000433956	KMT2E	ENCODEHT000433956	2	375	Known	ISM	Prefix	0	3	0	0
42208	433957	ENSG00000182054.9	ENCODEHT000433957	IDH2	ENCODEHT000433957	1	1	Known	Genomic	None	0	1	12	23
22572	433958	ENSG00000005483.20	ENCODEHT000433958	KMT2E	ENCODEHT000433958	13	1953	Known	NIC	None	44	67	0	0
42208	433959	ENSG00000182054.9	ENCODEHT000433959	IDH2	ENCODEHT000433959	3	1500	Known	ISM	Suffix	1	0	20	29
1228	433960	ENSG00000274944.4	ENCODEHT000433960	GJA9-MYCBP	ENCODEHT000433960	2	1344	Known	ISM	Suffix	2	0	3	2
50323	433961	ENSG00000231205.11	ENCODEHT000433961	ZNF826P	ENCODEHT000433961	3	734	Known	ISM	Suffix	0	1	0	0
22572	433962	ENSG00000005483.20	ENCODEHT000433962	KMT2E	ENCODEHT000433962	15	2168	Known	NIC	None	7	3	0	0
1225	433963	ENSG00000273637.1	ENCODEHT000433963	AL139260.2	ENCODEHT000433963	4	1623	Known	NNC	None	1	0	0	0
6695	433964	ENSG00000168887.10	ENCODEHT000433964	C2orf68	ENCODEHT000433964	1	77	Known	Genomic	None	0	0	6	10
56816	433965	ENSG00000198034.10	ENCODEHT000433965	RPS4X	ENCODEHT000433965	7	792	Known	NIC	None	0	0	1	0
22572	433966	ENSG00000005483.20	ENCODEHT000433966	KMT2E	ENCODEHT000433966	14	2027	Known	ISM	Prefix	17	26	0	0
44962	433967	ENSG00000167526.13	ENCODEHT000433967	RPL13	ENCODEHT000433967	5	721	Known	ISM	Suffix	0	0	22	20
22572	433968	ENSG00000005483.20	ENCODEHT000433968	KMT2E	ENCODEHT000433968	6	1027	Known	ISM	Prefix	1	1	0	0
50323	433969	ENSG00000231205.11	ENCODEHT000433969	ZNF826P	ENCODEHT000433969	2	769	Known	ISM	Prefix	1	0	0	0
22572	433970	ENSG00000005483.20	ENCODEHT000433970	KMT2E	ENCODEHT000433970	9	1470	Known	ISM	Prefix	15	16	0	0
42208	433971	ENSG00000182054.9	ENCODEHT000433971	IDH2	ENCODEHT000433971	11	2635	Known	NNC	None	1	0	0	0
22572	433972	ENSG00000005483.20	ENCODEHT000433972	KMT2E	ENCODEHT000433972	26	6803	Known	NNC	None	0	0	1	0
22572	433973	ENSG00000005483.20	ENCODEHT000433973	KMT2E	ENCODEHT000433973	12	1838	Known	NIC	None	1	1	0	0
93086	433974	ENCODEHG000093086	ENCODEHT000433974	ENCODEHG000093086	ENCODEHT000433974	1	1528	Antisense	Antisense	None	0	1	0	0
42208	433975	ENSG00000182054.9	ENCODEHT000433975	IDH2	ENCODEHT000433975	7	2046	Known	ISM	Suffix	1	1	7	22
50328	433976	ENSG00000269043.1	ENCODEHT000433976	AC008554.1	ENCODEHT000433976	1	1526	Known	Genomic	None	0	1	0	0
22572	433977	ENSG00000005483.20	ENCODEHT000433977	KMT2E	ENCODEHT000433977	14	2420	Known	NNC	None	1	0	0	0
42208	433978	ENSG00000182054.9	ENCODEHT000433978	IDH2	ENCODEHT000433978	6	1879	Known	ISM	Suffix	1	2	14	32
93087	433979	ENCODEHG000093087	ENCODEHT000433979	ENCODEHG000093087	ENCODEHT000433979	1	377	Intergenic	Intergenic	None	0	0	0	1
50330	433980	ENSG00000237440.8	ENCODEHT000433980	ZNF737	ENCODEHT000433980	5	2049	Known	ISM	Prefix	1	1	0	0
22572	433981	ENSG00000005483.20	ENCODEHT000433981	KMT2E	ENCODEHT000433981	14	2193	Known	NIC	None	13	15	0	0
50330	433982	ENSG00000237440.8	ENCODEHT000433982	ZNF737	ENCODEHT000433982	1	545	Known	Genomic	None	0	0	0	1
50330	433983	ENSG00000237440.8	ENCODEHT000433983	ZNF737	ENCODEHT000433983	1	590	Known	Genomic	None	0	0	0	1
93088	433984	ENCODEHG000093088	ENCODEHT000433984	ENCODEHG000093088	ENCODEHT000433984	1	845	Antisense	Antisense	None	0	1	0	0
50330	433985	ENSG00000237440.8	ENCODEHT000433985	ZNF737	ENCODEHT000433985	6	530	Known	NNC	None	0	1	0	0
40108	433986	ENSG00000211890.4	ENCODEHT000433986	IGHA2	ENCODEHT000433986	5	1294	Known	ISM	Both	0	0	3	5
50330	433987	ENSG00000237440.8	ENCODEHT000433987	ZNF737	ENCODEHT000433987	1	845	Known	Genomic	None	0	0	1	0
50330	433988	ENSG00000237440.8	ENCODEHT000433988	ZNF737	ENCODEHT000433988	5	796	Known	NNC	None	0	1	0	0
42208	433989	ENSG00000182054.9	ENCODEHT000433989	IDH2	ENCODEHT000433989	5	2861	Known	ISM	Suffix	0	2	16	62
6695	433990	ENSG00000168887.10	ENCODEHT000433990	C2orf68	ENCODEHT000433990	2	936	Known	ISM	Suffix	0	0	0	2
22572	433991	ENSG00000005483.20	ENCODEHT000433991	KMT2E	ENCODEHT000433991	16	2692	Known	NIC	None	2	2	0	0
50330	433992	ENSG00000237440.8	ENCODEHT000433992	ZNF737	ENCODEHT000433992	3	759	Known	NNC	None	0	0	1	0
50331	433993	ENSG00000269110.1	ENCODEHT000433993	AC010636.2	ENCODEHT000433993	1	1827	Known	Genomic	None	0	1	0	0
10633	433994	ENSG00000179021.9	ENCODEHT000433994	C3orf38	ENCODEHT000433994	3	2252	Known	ISM	Suffix	0	1	0	1
22572	433995	ENSG00000005483.20	ENCODEHT000433995	KMT2E	ENCODEHT000433995	11	1674	Known	ISM	Prefix	0	1	0	0
93089	433996	ENCODEHG000093089	ENCODEHT000433996	ENCODEHG000093089	ENCODEHT000433996	1	709	Antisense	Antisense	None	0	1	0	0
93090	433997	ENCODEHG000093090	ENCODEHT000433997	ENCODEHG000093090	ENCODEHT000433997	1	2071	Antisense	Antisense	None	1	0	0	0
42208	433998	ENSG00000182054.9	ENCODEHT000433998	IDH2	ENCODEHT000433998	2	1402	Known	ISM	Suffix	1	0	11	20
50331	433999	ENSG00000269110.1	ENCODEHT000433999	AC010636.2	ENCODEHT000433999	1	923	Known	Genomic	None	0	1	0	0
50331	434000	ENSG00000269110.1	ENCODEHT000434000	AC010636.2	ENCODEHT000434000	1	588	Known	Genomic	None	0	1	0	0
50334	434001	ENSG00000188171.15	ENCODEHT000434001	ZNF626	ENCODEHT000434001	1	1307	Known	Genomic	None	0	0	1	0
93091	434002	ENCODEHG000093091	ENCODEHT000434002	ENCODEHG000093091	ENCODEHT000434002	1	1931	Antisense	Antisense	None	0	2	0	0
1227	434003	ENSG00000214114.8	ENCODEHT000434003	MYCBP	ENCODEHT000434003	3	1375	Known	NIC	None	0	1	0	1
22572	434004	ENSG00000005483.20	ENCODEHT000434004	KMT2E	ENCODEHT000434004	16	2274	Known	NIC	None	1	0	0	0
50334	434005	ENSG00000188171.15	ENCODEHT000434005	ZNF626	ENCODEHT000434005	1	606	Known	Genomic	None	0	0	0	1
42208	434006	ENSG00000182054.9	ENCODEHT000434006	IDH2	ENCODEHT000434006	8	2207	Known	ISM	Suffix	4	3	7	25
93092	434007	ENCODEHG000093092	ENCODEHT000434007	ENCODEHG000093092	ENCODEHT000434007	1	751	Antisense	Antisense	None	1	0	0	0
14572	434008	ENSG00000052802.12	ENCODEHT000434008	MSMO1	ENCODEHT000434008	5	1719	Known	NNC	None	0	1	0	0
56816	434009	ENSG00000198034.10	ENCODEHT000434009	RPS4X	ENCODEHT000434009	6	744	Known	ISM	Suffix	1	0	5	3
14572	434010	ENSG00000052802.12	ENCODEHT000434010	MSMO1	ENCODEHT000434010	4	1764	Known	NIC	None	0	1	0	0
93093	434011	ENCODEHG000093093	ENCODEHT000434011	ENCODEHG000093093	ENCODEHT000434011	1	1082	Antisense	Antisense	None	0	1	0	0
22572	434012	ENSG00000005483.20	ENCODEHT000434012	KMT2E	ENCODEHT000434012	8	1225	Known	ISM	Prefix	3	8	0	0
50334	434013	ENSG00000188171.15	ENCODEHT000434013	ZNF626	ENCODEHT000434013	1	496	Known	Genomic	None	0	0	1	0
14572	434014	ENSG00000052802.12	ENCODEHT000434014	MSMO1	ENCODEHT000434014	6	2042	Known	NNC	None	1	0	0	0
93094	434015	ENCODEHG000093094	ENCODEHT000434015	ENCODEHG000093094	ENCODEHT000434015	1	693	Intergenic	Intergenic	None	0	1	0	0
50339	434016	ENSG00000160229.11	ENCODEHT000434016	ZNF66	ENCODEHT000434016	4	1929	Known	NNC	None	0	1	0	0
50339	434017	ENSG00000160229.11	ENCODEHT000434017	ZNF66	ENCODEHT000434017	4	3697	Known	NNC	None	1	0	0	0
6694	434018	ENSG00000168883.19	ENCODEHT000434018	USP39	ENCODEHT000434018	1	1654	Known	Genomic	None	1	0	0	0
50339	434019	ENSG00000160229.11	ENCODEHT000434019	ZNF66	ENCODEHT000434019	4	1349	Known	NIC	None	1	0	0	0
50339	434020	ENSG00000160229.11	ENCODEHT000434020	ZNF66	ENCODEHT000434020	2	1238	Known	Genomic	None	1	0	0	0
50339	434021	ENSG00000160229.11	ENCODEHT000434021	ZNF66	ENCODEHT000434021	4	2008	Known	NNC	None	1	0	0	0
22572	434022	ENSG00000005483.20	ENCODEHT000434022	KMT2E	ENCODEHT000434022	15	2236	Known	NIC	None	14	8	0	0
6695	434023	ENSG00000168887.10	ENCODEHT000434023	C2orf68	ENCODEHT000434023	1	787	Known	Genomic	None	0	0	0	2
6695	434024	ENSG00000168887.10	ENCODEHT000434024	C2orf68	ENCODEHT000434024	3	599	Known	NNC	None	0	0	0	1
22572	434025	ENSG00000005483.20	ENCODEHT000434025	KMT2E	ENCODEHT000434025	16	2656	Known	NIC	None	1	1	0	0
50339	434026	ENSG00000160229.11	ENCODEHT000434026	ZNF66	ENCODEHT000434026	2	519	Known	NNC	None	0	0	0	1
50339	434027	ENSG00000160229.11	ENCODEHT000434027	ZNF66	ENCODEHT000434027	4	2004	Known	NNC	None	0	1	0	0
22572	434028	ENSG00000005483.20	ENCODEHT000434028	KMT2E	ENCODEHT000434028	13	1975	Known	NNC	None	1	0	0	0
50339	434029	ENSG00000160229.11	ENCODEHT000434029	ZNF66	ENCODEHT000434029	3	1987	Known	ISM	Prefix	1	0	0	0
50339	434030	ENSG00000160229.11	ENCODEHT000434030	ZNF66	ENCODEHT000434030	1	1674	Known	Genomic	None	1	0	0	0
6694	434031	ENSG00000168883.19	ENCODEHT000434031	USP39	ENCODEHT000434031	1	563	Known	Genomic	None	0	0	1	0
93095	434032	ENCODEHG000093095	ENCODEHT000434032	ENCODEHG000093095	ENCODEHT000434032	1	1194	Antisense	Antisense	None	0	1	0	0
32116	434033	ENSG00000168439.16	ENCODEHT000434033	STIP1	ENCODEHT000434033	15	2058	Known	NNC	None	1	0	0	0
50339	434034	ENSG00000160229.11	ENCODEHT000434034	ZNF66	ENCODEHT000434034	1	2551	Known	Genomic	None	0	1	0	0
93096	434035	ENCODEHG000093096	ENCODEHT000434035	ENCODEHG000093096	ENCODEHT000434035	1	1028	Antisense	Antisense	None	0	1	0	0
42208	434036	ENSG00000182054.9	ENCODEHT000434036	IDH2	ENCODEHT000434036	9	2373	Known	ISM	Suffix	6	4	7	28
50339	434037	ENSG00000160229.11	ENCODEHT000434037	ZNF66	ENCODEHT000434037	1	720	Known	Genomic	None	0	0	0	1
93097	434038	ENCODEHG000093097	ENCODEHT000434038	ENCODEHG000093097	ENCODEHT000434038	1	1776	Antisense	Antisense	None	0	4	0	0
6694	434039	ENSG00000168883.19	ENCODEHT000434039	USP39	ENCODEHT000434039	14	2087	Known	NNC	None	2	0	0	0
93098	434040	ENCODEHG000093098	ENCODEHT000434040	ENCODEHG000093098	ENCODEHT000434040	1	2098	Antisense	Antisense	None	10	22	0	0
22572	434041	ENSG00000005483.20	ENCODEHT000434041	KMT2E	ENCODEHT000434041	14	2031	Known	NIC	None	1	0	0	0
6694	434042	ENSG00000168883.19	ENCODEHT000434042	USP39	ENCODEHT000434042	13	2227	Known	NIC	None	1	1	5	1
14572	434043	ENSG00000052802.12	ENCODEHT000434043	MSMO1	ENCODEHT000434043	6	2034	Known	NNC	None	1	0	0	0
22572	434044	ENSG00000005483.20	ENCODEHT000434044	KMT2E	ENCODEHT000434044	10	1644	Known	NNC	None	1	0	0	0
50339	434045	ENSG00000160229.11	ENCODEHT000434045	ZNF66	ENCODEHT000434045	1	1809	Known	Genomic	None	0	1	0	0
42208	434046	ENSG00000182054.9	ENCODEHT000434046	IDH2	ENCODEHT000434046	12	2070	Known	NNC	None	1	0	0	0
22572	434047	ENSG00000005483.20	ENCODEHT000434047	KMT2E	ENCODEHT000434047	17	2730	Known	ISM	Prefix	2	0	0	0
93099	434048	ENCODEHG000093099	ENCODEHT000434048	ENCODEHG000093099	ENCODEHT000434048	1	863	Intergenic	Intergenic	None	1	1	0	0
93100	434049	ENCODEHG000093100	ENCODEHT000434049	ENCODEHG000093100	ENCODEHT000434049	1	1170	Intergenic	Intergenic	None	1	1	0	1
22572	434050	ENSG00000005483.20	ENCODEHT000434050	KMT2E	ENCODEHT000434050	17	2451	Known	NIC	None	1	0	0	0
93101	434051	ENCODEHG000093101	ENCODEHT000434051	ENCODEHG000093101	ENCODEHT000434051	1	833	Antisense	Antisense	None	0	1	0	0
22572	434052	ENSG00000005483.20	ENCODEHT000434052	KMT2E	ENCODEHT000434052	16	2341	Known	NIC	None	1	0	0	0
93102	434053	ENCODEHG000093102	ENCODEHT000434053	ENCODEHG000093102	ENCODEHT000434053	1	927	Intergenic	Intergenic	None	0	0	0	1
6694	434054	ENSG00000168883.19	ENCODEHT000434054	USP39	ENCODEHT000434054	13	2213	Known	NIC	None	9	4	0	0
93103	434055	ENCODEHG000093103	ENCODEHT000434055	ENCODEHG000093103	ENCODEHT000434055	1	1101	Intergenic	Intergenic	None	0	1	0	0
40108	434056	ENSG00000211890.4	ENCODEHT000434056	IGHA2	ENCODEHT000434056	5	1301	Known	ISM	Prefix	0	0	0	2
93104	434057	ENCODEHG000093104	ENCODEHT000434057	ENCODEHG000093104	ENCODEHT000434057	1	814	Antisense	Antisense	None	0	0	1	0
50342	434058	ENSG00000105750.14	ENCODEHT000434058	ZNF85	ENCODEHT000434058	5	599	Known	NIC	None	2	3	2	2
50342	434059	ENSG00000105750.14	ENCODEHT000434059	ZNF85	ENCODEHT000434059	6	1043	Known	NNC	None	0	1	0	0
6694	434060	ENSG00000168883.19	ENCODEHT000434060	USP39	ENCODEHT000434060	13	2219	Known	NNC	None	1	2	2	0
42208	434061	ENSG00000182054.9	ENCODEHT000434061	IDH2	ENCODEHT000434061	11	1747	Known	NNC	None	0	0	2	5
50342	434062	ENSG00000105750.14	ENCODEHT000434062	ZNF85	ENCODEHT000434062	4	710	Known	NNC	None	0	1	1	1
22572	434063	ENSG00000005483.20	ENCODEHT000434063	KMT2E	ENCODEHT000434063	16	2310	Known	ISM	Prefix	7	0	0	0
6694	434064	ENSG00000168883.19	ENCODEHT000434064	USP39	ENCODEHT000434064	12	1694	Known	ISM	Prefix	0	1	1	0
42208	434065	ENSG00000182054.9	ENCODEHT000434065	IDH2	ENCODEHT000434065	5	818	Known	ISM	Suffix	0	0	0	1
6694	434066	ENSG00000168883.19	ENCODEHT000434066	USP39	ENCODEHT000434066	13	2231	Known	NIC	None	2	0	0	0
50342	434067	ENSG00000105750.14	ENCODEHT000434067	ZNF85	ENCODEHT000434067	4	2344	Known	NIC	None	1	0	0	0
14572	434068	ENSG00000052802.12	ENCODEHT000434068	MSMO1	ENCODEHT000434068	5	1920	Known	NNC	None	0	1	0	0
42208	434069	ENSG00000182054.9	ENCODEHT000434069	IDH2	ENCODEHT000434069	1	202	Known	Genomic	None	0	0	14	32
22572	434070	ENSG00000005483.20	ENCODEHT000434070	KMT2E	ENCODEHT000434070	16	2327	Known	NNC	None	1	0	0	0
6694	434071	ENSG00000168883.19	ENCODEHT000434071	USP39	ENCODEHT000434071	5	665	Known	ISM	Prefix	1	1	0	0
42208	434072	ENSG00000182054.9	ENCODEHT000434072	IDH2	ENCODEHT000434072	9	1426	Known	ISM	Suffix	0	0	0	3
50342	434073	ENSG00000105750.14	ENCODEHT000434073	ZNF85	ENCODEHT000434073	4	1822	Known	NIC	None	0	1	0	0
22572	434074	ENSG00000005483.20	ENCODEHT000434074	KMT2E	ENCODEHT000434074	9	1366	Known	ISM	Prefix	0	4	0	0
44962	434075	ENSG00000167526.13	ENCODEHT000434075	RPL13	ENCODEHT000434075	5	1080	Known	NIC	None	0	0	10	9
6694	434076	ENSG00000168883.19	ENCODEHT000434076	USP39	ENCODEHT000434076	12	2133	Known	NIC	None	1	2	0	0
93105	434077	ENCODEHG000093105	ENCODEHT000434077	ENCODEHG000093105	ENCODEHT000434077	1	2732	Antisense	Antisense	None	9	3	0	0
44962	434078	ENSG00000167526.13	ENCODEHT000434078	RPL13	ENCODEHT000434078	2	457	Known	ISM	Both	0	0	5	21
22572	434079	ENSG00000005483.20	ENCODEHT000434079	KMT2E	ENCODEHT000434079	16	2246	Known	NIC	None	0	1	0	0
22572	434080	ENSG00000005483.20	ENCODEHT000434080	KMT2E	ENCODEHT000434080	13	1876	Known	ISM	Prefix	1	0	0	0
50342	434081	ENSG00000105750.14	ENCODEHT000434081	ZNF85	ENCODEHT000434081	2	2105	Known	NIC	None	0	1	0	0
6694	434082	ENSG00000168883.19	ENCODEHT000434082	USP39	ENCODEHT000434082	13	1973	Known	NIC	None	1	0	0	0
14572	434083	ENSG00000052802.12	ENCODEHT000434083	MSMO1	ENCODEHT000434083	1	2855	Known	Genomic	None	1	0	0	0
14572	434084	ENSG00000052802.12	ENCODEHT000434084	MSMO1	ENCODEHT000434084	5	2127	Known	ISM	Suffix	2	10	5	4
22572	434085	ENSG00000005483.20	ENCODEHT000434085	KMT2E	ENCODEHT000434085	14	2111	Known	NIC	None	0	1	0	0
50342	434086	ENSG00000105750.14	ENCODEHT000434086	ZNF85	ENCODEHT000434086	4	467	Known	NIC	None	0	0	1	0
50342	434087	ENSG00000105750.14	ENCODEHT000434087	ZNF85	ENCODEHT000434087	5	1163	Known	NIC	None	0	0	0	1
44962	434088	ENSG00000167526.13	ENCODEHT000434088	RPL13	ENCODEHT000434088	3	1417	Known	ISM	Suffix	0	0	0	1
44962	434089	ENSG00000167526.13	ENCODEHT000434089	RPL13	ENCODEHT000434089	5	654	Known	NNC	None	0	0	0	1
50342	434090	ENSG00000105750.14	ENCODEHT000434090	ZNF85	ENCODEHT000434090	4	488	Known	NNC	None	0	0	0	1
14572	434091	ENSG00000052802.12	ENCODEHT000434091	MSMO1	ENCODEHT000434091	5	1978	Known	NNC	None	1	0	0	0
42208	434092	ENSG00000182054.9	ENCODEHT000434092	IDH2	ENCODEHT000434092	11	1674	Known	NNC	None	3	0	0	0
6694	434093	ENSG00000168883.19	ENCODEHT000434093	USP39	ENCODEHT000434093	13	2249	Known	NNC	None	0	1	0	0
22572	434094	ENSG00000005483.20	ENCODEHT000434094	KMT2E	ENCODEHT000434094	10	1574	Known	ISM	Prefix	0	1	0	0
40108	434095	ENSG00000211890.4	ENCODEHT000434095	IGHA2	ENCODEHT000434095	5	1578	Known	ISM	Prefix	0	0	0	1
93106	434096	ENCODEHG000093106	ENCODEHT000434096	ENCODEHG000093106	ENCODEHT000434096	1	1529	Antisense	Antisense	None	1	3	0	0
93107	434097	ENCODEHG000093107	ENCODEHT000434097	ENCODEHG000093107	ENCODEHT000434097	1	1024	Antisense	Antisense	None	0	1	0	0
22572	434098	ENSG00000005483.20	ENCODEHT000434098	KMT2E	ENCODEHT000434098	10	1455	Known	ISM	Prefix	1	3	0	0
14572	434099	ENSG00000052802.12	ENCODEHT000434099	MSMO1	ENCODEHT000434099	4	1841	Known	ISM	Suffix	0	1	5	3
50342	434100	ENSG00000105750.14	ENCODEHT000434100	ZNF85	ENCODEHT000434100	6	648	Known	NNC	None	0	1	0	0
6694	434101	ENSG00000168883.19	ENCODEHT000434101	USP39	ENCODEHT000434101	10	1391	Known	ISM	Prefix	2	0	0	0
22572	434102	ENSG00000005483.20	ENCODEHT000434102	KMT2E	ENCODEHT000434102	15	2532	Known	NIC	None	2	1	0	0
22572	434103	ENSG00000005483.20	ENCODEHT000434103	KMT2E	ENCODEHT000434103	10	1512	Known	NNC	None	1	0	0	0
50342	434104	ENSG00000105750.14	ENCODEHT000434104	ZNF85	ENCODEHT000434104	1	2645	Known	Genomic	None	1	0	0	0
1225	434105	ENSG00000273637.1	ENCODEHT000434105	AL139260.2	ENCODEHT000434105	4	1433	Known	NNC	None	0	0	1	0
93108	434106	ENCODEHG000093108	ENCODEHT000434106	ENCODEHG000093108	ENCODEHT000434106	1	1847	Antisense	Antisense	None	1	3	0	0
50342	434107	ENSG00000105750.14	ENCODEHT000434107	ZNF85	ENCODEHT000434107	1	1334	Known	Genomic	None	1	1	0	4
32116	434108	ENSG00000168439.16	ENCODEHT000434108	STIP1	ENCODEHT000434108	12	1885	Known	NIC	None	0	1	0	0
93109	434109	ENCODEHG000093109	ENCODEHT000434109	ENCODEHG000093109	ENCODEHT000434109	1	509	Intergenic	Intergenic	None	0	1	0	0
6694	434110	ENSG00000168883.19	ENCODEHT000434110	USP39	ENCODEHT000434110	15	2535	Known	NNC	None	0	1	0	0
93109	434111	ENCODEHG000093109	ENCODEHT000434111	ENCODEHG000093109	ENCODEHT000434111	2	1855	Intergenic	Genomic	None	0	1	0	0
50346	434112	ENSG00000118620.12	ENCODEHT000434112	ZNF430	ENCODEHT000434112	6	2448	Known	NNC	None	1	2	0	0
14572	434113	ENSG00000052802.12	ENCODEHT000434113	MSMO1	ENCODEHT000434113	3	1561	Known	ISM	Suffix	0	0	1	2
46700	434114	ENSG00000131469.14	ENCODEHT000434114	RPL27	ENCODEHT000434114	1	477	Known	Genomic	None	0	0	0	1
22572	434115	ENSG00000005483.20	ENCODEHT000434115	KMT2E	ENCODEHT000434115	16	2308	Known	NIC	None	1	1	0	0
32116	434116	ENSG00000168439.16	ENCODEHT000434116	STIP1	ENCODEHT000434116	13	2077	Known	NIC	None	0	0	1	0
6694	434117	ENSG00000168883.19	ENCODEHT000434117	USP39	ENCODEHT000434117	7	1054	Known	ISM	Prefix	9	7	0	0
6694	434118	ENSG00000168883.19	ENCODEHT000434118	USP39	ENCODEHT000434118	12	2092	Known	NIC	None	0	1	0	0
93110	434119	ENCODEHG000093110	ENCODEHT000434119	ENCODEHG000093110	ENCODEHT000434119	1	2788	Antisense	Antisense	None	0	1	0	0
14572	434120	ENSG00000052802.12	ENCODEHT000434120	MSMO1	ENCODEHT000434120	3	1516	Known	NNC	None	0	0	0	1
14572	434121	ENSG00000052802.12	ENCODEHT000434121	MSMO1	ENCODEHT000434121	2	1434	Known	ISM	Both	0	1	1	2
50346	434122	ENSG00000118620.12	ENCODEHT000434122	ZNF430	ENCODEHT000434122	5	2316	Known	NIC	None	12	18	0	1
14572	434123	ENSG00000052802.12	ENCODEHT000434123	MSMO1	ENCODEHT000434123	1	1279	Known	ISM	None	6	5	47	82
42208	434124	ENSG00000182054.9	ENCODEHT000434124	IDH2	ENCODEHT000434124	10	1514	Known	ISM	Suffix	2	6	1	12
50346	434125	ENSG00000118620.12	ENCODEHT000434125	ZNF430	ENCODEHT000434125	6	2578	Known	NIC	None	0	1	0	0
22572	434126	ENSG00000005483.20	ENCODEHT000434126	KMT2E	ENCODEHT000434126	7	1073	Known	ISM	Prefix	1	0	0	0
6694	434127	ENSG00000168883.19	ENCODEHT000434127	USP39	ENCODEHT000434127	8	1122	Known	ISM	Prefix	1	0	0	0
42208	434128	ENSG00000182054.9	ENCODEHT000434128	IDH2	ENCODEHT000434128	12	1791	Known	NNC	None	0	2	0	0
50346	434129	ENSG00000118620.12	ENCODEHT000434129	ZNF430	ENCODEHT000434129	6	1335	Known	NNC	None	0	1	0	0
1227	434130	ENSG00000214114.8	ENCODEHT000434130	MYCBP	ENCODEHT000434130	6	1730	Known	NNC	None	0	1	0	0
6694	434131	ENSG00000168883.19	ENCODEHT000434131	USP39	ENCODEHT000434131	13	2199	Known	NIC	None	1	0	0	0
6694	434132	ENSG00000168883.19	ENCODEHT000434132	USP39	ENCODEHT000434132	9	1165	Known	ISM	Prefix	1	0	0	0
22572	434133	ENSG00000005483.20	ENCODEHT000434133	KMT2E	ENCODEHT000434133	7	1097	Known	NIC	None	1	0	0	0
1227	434134	ENSG00000214114.8	ENCODEHT000434134	MYCBP	ENCODEHT000434134	4	1505	Known	NIC	None	0	1	0	0
50346	434135	ENSG00000118620.12	ENCODEHT000434135	ZNF430	ENCODEHT000434135	4	1751	Known	ISM	Prefix	2	3	0	0
14572	434136	ENSG00000052802.12	ENCODEHT000434136	MSMO1	ENCODEHT000434136	2	1032	Known	Genomic	None	0	0	1	0
6694	434137	ENSG00000168883.19	ENCODEHT000434137	USP39	ENCODEHT000434137	12	2112	Known	ISM	Prefix	1	0	0	0
6694	434138	ENSG00000168883.19	ENCODEHT000434138	USP39	ENCODEHT000434138	2	974	Known	NNC	None	1	0	0	0
42208	434139	ENSG00000182054.9	ENCODEHT000434139	IDH2	ENCODEHT000434139	4	662	Known	ISM	Suffix	0	0	5	18
6694	434140	ENSG00000168883.19	ENCODEHT000434140	USP39	ENCODEHT000434140	13	2207	Known	NIC	None	2	1	0	0
22572	434141	ENSG00000005483.20	ENCODEHT000434141	KMT2E	ENCODEHT000434141	10	1513	Known	ISM	Prefix	1	0	0	0
22572	434142	ENSG00000005483.20	ENCODEHT000434142	KMT2E	ENCODEHT000434142	14	2061	Known	NNC	None	1	0	0	0
50346	434143	ENSG00000118620.12	ENCODEHT000434143	ZNF430	ENCODEHT000434143	6	1462	Known	NNC	None	0	1	0	0
42208	434144	ENSG00000182054.9	ENCODEHT000434144	IDH2	ENCODEHT000434144	11	1700	Known	NNC	None	1	0	0	0
56816	434145	ENSG00000198034.10	ENCODEHT000434145	RPS4X	ENCODEHT000434145	6	744	Known	ISM	Suffix	0	0	10	11
22572	434146	ENSG00000005483.20	ENCODEHT000434146	KMT2E	ENCODEHT000434146	12	2476	Known	ISM	Prefix	0	1	0	0
1225	434147	ENSG00000273637.1	ENCODEHT000434147	AL139260.2	ENCODEHT000434147	4	1349	Known	NNC	None	0	0	0	1
50346	434148	ENSG00000118620.12	ENCODEHT000434148	ZNF430	ENCODEHT000434148	3	1631	Known	NNC	None	0	1	0	0
6694	434149	ENSG00000168883.19	ENCODEHT000434149	USP39	ENCODEHT000434149	13	2179	Known	NNC	None	0	1	0	0
40108	434150	ENSG00000211890.4	ENCODEHT000434150	IGHA2	ENCODEHT000434150	2	565	Known	ISM	Suffix	0	0	0	1
6694	434151	ENSG00000168883.19	ENCODEHT000434151	USP39	ENCODEHT000434151	13	2198	Known	NNC	None	1	0	0	0
93111	434152	ENCODEHG000093111	ENCODEHT000434152	ENCODEHG000093111	ENCODEHT000434152	1	407	Intergenic	Intergenic	None	1	0	0	0
93112	434153	ENCODEHG000093112	ENCODEHT000434153	ENCODEHG000093112	ENCODEHT000434153	1	660	Intergenic	Intergenic	None	1	0	0	0
1227	434154	ENSG00000214114.8	ENCODEHT000434154	MYCBP	ENCODEHT000434154	1	821	Known	Genomic	None	0	0	1	0
93113	434155	ENCODEHG000093113	ENCODEHT000434155	ENCODEHG000093113	ENCODEHT000434155	2	599	Antisense	Antisense	None	1	1	0	0
93113	434156	ENCODEHG000093113	ENCODEHT000434156	ENCODEHG000093113	ENCODEHT000434156	4	2086	Antisense	NNC	None	1	0	0	0
93114	434157	ENCODEHG000093114	ENCODEHT000434157	ENCODEHG000093114	ENCODEHT000434157	1	1435	Intergenic	Intergenic	None	1	0	0	0
50346	434158	ENSG00000118620.12	ENCODEHT000434158	ZNF430	ENCODEHT000434158	4	2890	Known	NIC	None	0	1	0	0
22572	434159	ENSG00000005483.20	ENCODEHT000434159	KMT2E	ENCODEHT000434159	13	1857	Known	ISM	Prefix	0	1	0	0
93115	434160	ENCODEHG000093115	ENCODEHT000434160	ENCODEHG000093115	ENCODEHT000434160	1	485	Intergenic	Intergenic	None	0	1	0	0
50346	434161	ENSG00000118620.12	ENCODEHT000434161	ZNF430	ENCODEHT000434161	1	871	Known	Genomic	None	1	0	0	0
22572	434162	ENSG00000005483.20	ENCODEHT000434162	KMT2E	ENCODEHT000434162	12	1793	Known	NIC	None	0	1	0	0
93116	434163	ENCODEHG000093116	ENCODEHT000434163	ENCODEHG000093116	ENCODEHT000434163	1	1359	Intergenic	Intergenic	None	1	0	0	0
93117	434164	ENCODEHG000093117	ENCODEHT000434164	ENCODEHG000093117	ENCODEHT000434164	1	1862	Intergenic	Intergenic	None	1	0	0	0
93118	434165	ENCODEHG000093118	ENCODEHT000434165	ENCODEHG000093118	ENCODEHT000434165	1	1721	Antisense	Antisense	None	0	1	0	0
6694	434166	ENSG00000168883.19	ENCODEHT000434166	USP39	ENCODEHT000434166	12	2104	Known	NIC	None	1	0	0	0
93119	434167	ENCODEHG000093119	ENCODEHT000434167	ENCODEHG000093119	ENCODEHT000434167	1	1799	Antisense	Antisense	None	1	0	0	0
14580	434168	ENSG00000038295.7	ENCODEHT000434168	TLL1	ENCODEHT000434168	1	1104	Known	Genomic	None	0	1	0	0
14580	434169	ENSG00000038295.7	ENCODEHT000434169	TLL1	ENCODEHT000434169	4	541	Known	NNC	None	0	1	0	0
6694	434170	ENSG00000168883.19	ENCODEHT000434170	USP39	ENCODEHT000434170	14	2308	Known	NNC	None	0	0	0	1
14580	434171	ENSG00000038295.7	ENCODEHT000434171	TLL1	ENCODEHT000434171	4	834	Known	NNC	None	0	1	0	0
46700	434172	ENSG00000131469.14	ENCODEHT000434172	RPL27	ENCODEHT000434172	5	482	Known	NIC	None	0	0	2	3
14580	434173	ENSG00000038295.7	ENCODEHT000434173	TLL1	ENCODEHT000434173	9	1529	Known	ISM	None	1	0	0	0
93120	434174	ENCODEHG000093120	ENCODEHT000434174	ENCODEHG000093120	ENCODEHT000434174	1	2301	Antisense	Antisense	None	3	2	0	0
14580	434175	ENSG00000038295.7	ENCODEHT000434175	TLL1	ENCODEHT000434175	9	1591	Known	NIC	None	0	1	0	0
6694	434176	ENSG00000168883.19	ENCODEHT000434176	USP39	ENCODEHT000434176	13	2174	Known	NNC	None	0	0	2	0
14580	434177	ENSG00000038295.7	ENCODEHT000434177	TLL1	ENCODEHT000434177	2	2040	Known	NNC	None	0	1	0	0
14580	434178	ENSG00000038295.7	ENCODEHT000434178	TLL1	ENCODEHT000434178	4	1230	Known	NNC	None	0	1	0	0
93121	434179	ENCODEHG000093121	ENCODEHT000434179	ENCODEHG000093121	ENCODEHT000434179	1	888	Antisense	Antisense	None	1	0	0	0
14580	434180	ENSG00000038295.7	ENCODEHT000434180	TLL1	ENCODEHT000434180	9	3422	Known	ISM	Suffix	0	0	0	1
93122	434181	ENCODEHG000093122	ENCODEHT000434181	ENCODEHG000093122	ENCODEHT000434181	1	2243	Antisense	Antisense	None	1	0	0	0
40117	434182	ENSG00000211895.5	ENCODEHT000434182	IGHA1	ENCODEHT000434182	2	1334	Known	ISM	Prefix	0	0	4	17
14580	434183	ENSG00000038295.7	ENCODEHT000434183	TLL1	ENCODEHT000434183	1	1616	Known	Genomic	None	1	0	0	0
50346	434184	ENSG00000118620.12	ENCODEHT000434184	ZNF430	ENCODEHT000434184	7	1529	Known	NIC	None	0	1	0	0
93123	434185	ENCODEHG000093123	ENCODEHT000434185	ENCODEHG000093123	ENCODEHT000434185	1	1179	Antisense	Antisense	None	0	1	0	0
93124	434186	ENCODEHG000093124	ENCODEHT000434186	ENCODEHG000093124	ENCODEHT000434186	1	2064	Antisense	Antisense	None	1	0	0	0
93125	434187	ENCODEHG000093125	ENCODEHT000434187	ENCODEHG000093125	ENCODEHT000434187	1	1694	Antisense	Antisense	None	1	0	0	0
93126	434188	ENCODEHG000093126	ENCODEHT000434188	ENCODEHG000093126	ENCODEHT000434188	1	1127	Intergenic	Intergenic	None	1	0	0	0
93127	434189	ENCODEHG000093127	ENCODEHT000434189	ENCODEHG000093127	ENCODEHT000434189	1	1530	Intergenic	Intergenic	None	1	0	0	0
93128	434190	ENCODEHG000093128	ENCODEHT000434190	ENCODEHG000093128	ENCODEHT000434190	1	906	Intergenic	Intergenic	None	0	1	0	0
22572	434191	ENSG00000005483.20	ENCODEHT000434191	KMT2E	ENCODEHT000434191	11	1632	Known	NIC	None	1	0	0	0
93129	434192	ENCODEHG000093129	ENCODEHT000434192	ENCODEHG000093129	ENCODEHT000434192	1	2088	Intergenic	Intergenic	None	1	0	0	0
50346	434193	ENSG00000118620.12	ENCODEHT000434193	ZNF430	ENCODEHT000434193	7	748	Known	NIC	None	0	0	1	0
93130	434194	ENCODEHG000093130	ENCODEHT000434194	ENCODEHG000093130	ENCODEHT000434194	1	1174	Antisense	Antisense	None	1	0	0	0
93131	434195	ENCODEHG000093131	ENCODEHT000434195	ENCODEHG000093131	ENCODEHT000434195	1	1740	Antisense	Antisense	None	0	1	0	0
93132	434196	ENCODEHG000093132	ENCODEHT000434196	ENCODEHG000093132	ENCODEHT000434196	1	699	Antisense	Antisense	None	0	1	0	0
93133	434197	ENCODEHG000093133	ENCODEHT000434197	ENCODEHG000093133	ENCODEHT000434197	1	1481	Antisense	Antisense	None	1	0	0	0
93134	434198	ENCODEHG000093134	ENCODEHT000434198	ENCODEHG000093134	ENCODEHT000434198	1	2027	Intergenic	Intergenic	None	0	1	0	0
22572	434199	ENSG00000005483.20	ENCODEHT000434199	KMT2E	ENCODEHT000434199	14	1772	Known	NNC	None	0	1	0	0
93135	434200	ENCODEHG000093135	ENCODEHT000434200	ENCODEHG000093135	ENCODEHT000434200	1	1733	Intergenic	Intergenic	None	0	1	0	0
93136	434201	ENCODEHG000093136	ENCODEHT000434201	ENCODEHG000093136	ENCODEHT000434201	2	385	Intergenic	Intergenic	None	0	0	0	1
6694	434202	ENSG00000168883.19	ENCODEHT000434202	USP39	ENCODEHT000434202	14	2027	Known	NIC	None	1	0	0	0
93137	434203	ENCODEHG000093137	ENCODEHT000434203	ENCODEHG000093137	ENCODEHT000434203	1	916	Antisense	Antisense	None	1	0	0	0
6694	434204	ENSG00000168883.19	ENCODEHT000434204	USP39	ENCODEHT000434204	12	1794	Known	NIC	None	1	0	0	0
93138	434205	ENCODEHG000093138	ENCODEHT000434205	ENCODEHG000093138	ENCODEHT000434205	1	2069	Intergenic	Intergenic	None	1	0	0	0
50346	434206	ENSG00000118620.12	ENCODEHT000434206	ZNF430	ENCODEHT000434206	1	916	Known	Genomic	None	0	1	0	0
93139	434207	ENCODEHG000093139	ENCODEHT000434207	ENCODEHG000093139	ENCODEHT000434207	1	1439	Antisense	Antisense	None	0	1	0	0
93140	434208	ENCODEHG000093140	ENCODEHT000434208	ENCODEHG000093140	ENCODEHT000434208	1	1399	Intergenic	Intergenic	None	1	0	0	0
93141	434209	ENCODEHG000093141	ENCODEHT000434209	ENCODEHG000093141	ENCODEHT000434209	2	2137	Antisense	Antisense	None	0	1	0	0
93142	434210	ENCODEHG000093142	ENCODEHT000434210	ENCODEHG000093142	ENCODEHT000434210	1	808	Intergenic	Intergenic	None	1	0	0	0
93141	434211	ENCODEHG000093141	ENCODEHT000434211	ENCODEHG000093141	ENCODEHT000434211	1	1033	Antisense	Genomic	None	0	1	0	0
50346	434212	ENSG00000118620.12	ENCODEHT000434212	ZNF430	ENCODEHT000434212	1	1353	Known	Genomic	None	0	1	0	0
93143	434213	ENCODEHG000093143	ENCODEHT000434213	ENCODEHG000093143	ENCODEHT000434213	1	1498	Intergenic	Intergenic	None	1	0	0	0
22572	434214	ENSG00000005483.20	ENCODEHT000434214	KMT2E	ENCODEHT000434214	17	2477	Known	NIC	None	1	0	0	0
22572	434215	ENSG00000005483.20	ENCODEHT000434215	KMT2E	ENCODEHT000434215	14	1988	Known	NNC	None	0	1	0	0
22572	434216	ENSG00000005483.20	ENCODEHT000434216	KMT2E	ENCODEHT000434216	13	1877	Known	NIC	None	1	0	0	0
50346	434217	ENSG00000118620.12	ENCODEHT000434217	ZNF430	ENCODEHT000434217	3	2042	Known	ISM	Suffix	0	1	0	0
22572	434218	ENSG00000005483.20	ENCODEHT000434218	KMT2E	ENCODEHT000434218	11	1646	Known	ISM	Prefix	1	0	0	0
50346	434219	ENSG00000118620.12	ENCODEHT000434219	ZNF430	ENCODEHT000434219	2	131	Known	ISM	Both	1	0	0	0
93144	434220	ENCODEHG000093144	ENCODEHT000434220	ENCODEHG000093144	ENCODEHT000434220	1	644	Antisense	Antisense	None	1	0	0	0
93145	434221	ENCODEHG000093145	ENCODEHT000434221	ENCODEHG000093145	ENCODEHT000434221	1	1809	Antisense	Antisense	None	0	1	0	0
93146	434222	ENCODEHG000093146	ENCODEHT000434222	ENCODEHG000093146	ENCODEHT000434222	1	560	Antisense	Antisense	None	1	0	0	0
10633	434223	ENSG00000179021.9	ENCODEHT000434223	C3orf38	ENCODEHT000434223	4	1552	Known	NNC	None	0	1	0	0
22572	434224	ENSG00000005483.20	ENCODEHT000434224	KMT2E	ENCODEHT000434224	13	1912	Known	NNC	None	0	1	0	0
93147	434225	ENCODEHG000093147	ENCODEHT000434225	ENCODEHG000093147	ENCODEHT000434225	1	2257	Antisense	Antisense	None	1	1	0	0
93148	434226	ENCODEHG000093148	ENCODEHT000434226	ENCODEHG000093148	ENCODEHT000434226	1	2767	Antisense	Antisense	None	0	1	0	0
50346	434227	ENSG00000118620.12	ENCODEHT000434227	ZNF430	ENCODEHT000434227	1	1287	Known	Genomic	None	0	1	0	0
93149	434228	ENCODEHG000093149	ENCODEHT000434228	ENCODEHG000093149	ENCODEHT000434228	1	2621	Antisense	Antisense	None	1	0	0	0
14584	434229	ENSG00000196104.10	ENCODEHT000434229	SPOCK3	ENCODEHT000434229	1	1062	Known	Genomic	None	0	1	0	0
93150	434230	ENCODEHG000093150	ENCODEHT000434230	ENCODEHG000093150	ENCODEHT000434230	1	366	Antisense	Antisense	None	1	0	0	0
93151	434231	ENCODEHG000093151	ENCODEHT000434231	ENCODEHG000093151	ENCODEHT000434231	1	1907	Antisense	Antisense	None	1	1	0	0
93152	434232	ENCODEHG000093152	ENCODEHT000434232	ENCODEHG000093152	ENCODEHT000434232	2	2447	Antisense	Antisense	None	0	1	0	0
50346	434233	ENSG00000118620.12	ENCODEHT000434233	ZNF430	ENCODEHT000434233	1	2561	Known	Genomic	None	1	2	5	7
14584	434234	ENSG00000196104.10	ENCODEHT000434234	SPOCK3	ENCODEHT000434234	1	1121	Known	Genomic	None	0	1	0	0
93153	434235	ENCODEHG000093153	ENCODEHT000434235	ENCODEHG000093153	ENCODEHT000434235	1	583	Antisense	Antisense	None	1	0	0	0
14584	434236	ENSG00000196104.10	ENCODEHT000434236	SPOCK3	ENCODEHT000434236	1	1581	Known	Genomic	None	0	1	0	0
22572	434237	ENSG00000005483.20	ENCODEHT000434237	KMT2E	ENCODEHT000434237	14	2191	Known	NNC	None	1	0	0	0
1225	434238	ENSG00000273637.1	ENCODEHT000434238	AL139260.2	ENCODEHT000434238	4	455	Known	NNC	None	0	0	0	1
50346	434239	ENSG00000118620.12	ENCODEHT000434239	ZNF430	ENCODEHT000434239	1	508	Known	Genomic	None	0	0	1	5
93154	434240	ENCODEHG000093154	ENCODEHT000434240	ENCODEHG000093154	ENCODEHT000434240	1	519	Antisense	Antisense	None	1	0	0	0
14584	434241	ENSG00000196104.10	ENCODEHT000434241	SPOCK3	ENCODEHT000434241	1	1884	Known	Genomic	None	1	0	0	0
50349	434242	ENSG00000160352.15	ENCODEHT000434242	ZNF714	ENCODEHT000434242	6	2696	Known	NIC	None	0	1	0	0
93155	434243	ENCODEHG000093155	ENCODEHT000434243	ENCODEHG000093155	ENCODEHT000434243	1	1266	Antisense	Antisense	None	1	0	0	0
50349	434244	ENSG00000160352.15	ENCODEHT000434244	ZNF714	ENCODEHT000434244	3	1130	Known	NIC	None	2	6	4	0
50349	434245	ENSG00000160352.15	ENCODEHT000434245	ZNF714	ENCODEHT000434245	2	1666	Known	NNC	None	0	1	0	0
14584	434246	ENSG00000196104.10	ENCODEHT000434246	SPOCK3	ENCODEHT000434246	1	1476	Known	Genomic	None	0	1	0	0
50349	434247	ENSG00000160352.15	ENCODEHT000434247	ZNF714	ENCODEHT000434247	1	1911	Known	Genomic	None	3	6	0	0
93156	434248	ENCODEHG000093156	ENCODEHT000434248	ENCODEHG000093156	ENCODEHT000434248	1	1154	Antisense	Antisense	None	0	1	0	0
50349	434249	ENSG00000160352.15	ENCODEHT000434249	ZNF714	ENCODEHT000434249	4	2050	Known	NIC	None	1	0	0	0
93157	434250	ENCODEHG000093157	ENCODEHT000434250	ENCODEHG000093157	ENCODEHT000434250	1	1056	Intergenic	Intergenic	None	0	1	0	0
50349	434251	ENSG00000160352.15	ENCODEHT000434251	ZNF714	ENCODEHT000434251	6	2684	Known	NIC	None	1	0	0	0
93158	434252	ENCODEHG000093158	ENCODEHT000434252	ENCODEHG000093158	ENCODEHT000434252	1	1743	Intergenic	Intergenic	None	1	0	0	0
50349	434253	ENSG00000160352.15	ENCODEHT000434253	ZNF714	ENCODEHT000434253	5	2161	Known	NIC	None	4	2	0	0
93159	434254	ENCODEHG000093159	ENCODEHT000434254	ENCODEHG000093159	ENCODEHT000434254	1	748	Intergenic	Intergenic	None	1	0	0	0
93160	434255	ENCODEHG000093160	ENCODEHT000434255	ENCODEHG000093160	ENCODEHT000434255	1	1013	Intergenic	Intergenic	None	0	1	0	0
6694	434256	ENSG00000168883.19	ENCODEHT000434256	USP39	ENCODEHT000434256	13	2165	Known	NNC	None	0	0	1	0
93161	434257	ENCODEHG000093161	ENCODEHT000434257	ENCODEHG000093161	ENCODEHT000434257	1	1559	Intergenic	Intergenic	None	1	0	0	0
93162	434258	ENCODEHG000093162	ENCODEHT000434258	ENCODEHG000093162	ENCODEHT000434258	1	1061	Intergenic	Intergenic	None	0	1	0	0
22572	434259	ENSG00000005483.20	ENCODEHT000434259	KMT2E	ENCODEHT000434259	12	1796	Known	NIC	None	0	1	0	0
93163	434260	ENCODEHG000093163	ENCODEHT000434260	ENCODEHG000093163	ENCODEHT000434260	1	1556	Intergenic	Intergenic	None	1	0	0	0
93164	434261	ENCODEHG000093164	ENCODEHT000434261	ENCODEHG000093164	ENCODEHT000434261	1	1669	Intergenic	Intergenic	None	1	0	0	0
93165	434262	ENCODEHG000093165	ENCODEHT000434262	ENCODEHG000093165	ENCODEHT000434262	1	585	Intergenic	Intergenic	None	1	0	0	0
22572	434263	ENSG00000005483.20	ENCODEHT000434263	KMT2E	ENCODEHT000434263	13	1910	Known	NNC	None	0	1	0	0
93166	434264	ENCODEHG000093166	ENCODEHT000434264	ENCODEHG000093166	ENCODEHT000434264	1	1205	Intergenic	Intergenic	None	1	0	0	0
22572	434265	ENSG00000005483.20	ENCODEHT000434265	KMT2E	ENCODEHT000434265	14	2098	Known	NIC	None	1	0	0	0
93167	434266	ENCODEHG000093167	ENCODEHT000434266	ENCODEHG000093167	ENCODEHT000434266	1	457	Intergenic	Intergenic	None	0	1	0	0
14591	434267	ENSG00000248601.1	ENCODEHT000434267	AC116634.1	ENCODEHT000434267	1	1749	Known	Genomic	None	0	1	0	0
14592	434268	ENSG00000109511.11	ENCODEHT000434268	ANXA10	ENCODEHT000434268	1	644	Known	Genomic	None	0	1	0	0
50349	434269	ENSG00000160352.15	ENCODEHT000434269	ZNF714	ENCODEHT000434269	3	964	Known	ISM	Prefix	1	1	0	0
93168	434270	ENCODEHG000093168	ENCODEHT000434270	ENCODEHG000093168	ENCODEHT000434270	1	1212	Intergenic	Intergenic	None	0	1	0	0
50349	434271	ENSG00000160352.15	ENCODEHT000434271	ZNF714	ENCODEHT000434271	5	2110	Known	ISM	Prefix	1	1	0	0
46700	434272	ENSG00000131469.14	ENCODEHT000434272	RPL27	ENCODEHT000434272	5	430	Known	NNC	None	0	0	10	11
14593	434273	ENSG00000137628.16	ENCODEHT000434273	DDX60	ENCODEHT000434273	17	2850	Known	ISM	Suffix	9	5	0	0
14593	434274	ENSG00000137628.16	ENCODEHT000434274	DDX60	ENCODEHT000434274	17	2832	Known	NNC	None	0	1	0	0
93169	434275	ENCODEHG000093169	ENCODEHT000434275	ENCODEHG000093169	ENCODEHT000434275	1	1776	Antisense	Antisense	None	0	1	0	0
14593	434276	ENSG00000137628.16	ENCODEHT000434276	DDX60	ENCODEHT000434276	7	1571	Known	ISM	Suffix	0	2	1	1
22572	434277	ENSG00000005483.20	ENCODEHT000434277	KMT2E	ENCODEHT000434277	7	1110	Known	NNC	None	0	1	0	0
22572	434278	ENSG00000005483.20	ENCODEHT000434278	KMT2E	ENCODEHT000434278	6	828	Known	NNC	None	0	1	0	0
14593	434279	ENSG00000137628.16	ENCODEHT000434279	DDX60	ENCODEHT000434279	9	1816	Known	ISM	Suffix	0	1	0	0
50349	434280	ENSG00000160352.15	ENCODEHT000434280	ZNF714	ENCODEHT000434280	4	2043	Known	NIC	None	1	1	0	0
14593	434281	ENSG00000137628.16	ENCODEHT000434281	DDX60	ENCODEHT000434281	11	2074	Known	ISM	Suffix	0	1	0	0
14593	434282	ENSG00000137628.16	ENCODEHT000434282	DDX60	ENCODEHT000434282	5	1246	Known	ISM	Suffix	1	1	0	1
50349	434283	ENSG00000160352.15	ENCODEHT000434283	ZNF714	ENCODEHT000434283	4	2635	Known	NIC	None	0	1	0	0
32116	434284	ENSG00000168439.16	ENCODEHT000434284	STIP1	ENCODEHT000434284	14	2152	Known	NNC	None	0	1	0	0
14593	434285	ENSG00000137628.16	ENCODEHT000434285	DDX60	ENCODEHT000434285	14	2506	Known	ISM	Suffix	0	1	0	0
14593	434286	ENSG00000137628.16	ENCODEHT000434286	DDX60	ENCODEHT000434286	10	1911	Known	ISM	Suffix	0	1	0	0
14593	434287	ENSG00000137628.16	ENCODEHT000434287	DDX60	ENCODEHT000434287	1	181	Known	Genomic	None	0	0	3	4
14593	434288	ENSG00000137628.16	ENCODEHT000434288	DDX60	ENCODEHT000434288	13	2381	Known	ISM	Suffix	2	0	0	0
14593	434289	ENSG00000137628.16	ENCODEHT000434289	DDX60	ENCODEHT000434289	4	1098	Known	ISM	Suffix	1	0	0	0
14593	434290	ENSG00000137628.16	ENCODEHT000434290	DDX60	ENCODEHT000434290	12	2222	Known	ISM	Suffix	1	2	0	0
14593	434291	ENSG00000137628.16	ENCODEHT000434291	DDX60	ENCODEHT000434291	8	1615	Known	ISM	Suffix	0	0	0	1
14593	434292	ENSG00000137628.16	ENCODEHT000434292	DDX60	ENCODEHT000434292	12	2148	Known	NNC	None	0	0	0	1
50349	434293	ENSG00000160352.15	ENCODEHT000434293	ZNF714	ENCODEHT000434293	4	2564	Known	NNC	None	1	0	0	0
50349	434294	ENSG00000160352.15	ENCODEHT000434294	ZNF714	ENCODEHT000434294	4	1971	Known	NIC	None	1	0	0	0
50349	434295	ENSG00000160352.15	ENCODEHT000434295	ZNF714	ENCODEHT000434295	2	825	Known	ISM	Prefix	1	0	0	0
14593	434296	ENSG00000137628.16	ENCODEHT000434296	DDX60	ENCODEHT000434296	18	2993	Known	ISM	Suffix	1	0	0	0
32116	434297	ENSG00000168439.16	ENCODEHT000434297	STIP1	ENCODEHT000434297	14	1767	Known	NNC	None	0	0	1	0
22572	434298	ENSG00000005483.20	ENCODEHT000434298	KMT2E	ENCODEHT000434298	1	1359	Known	Genomic	None	0	0	1	1
93170	434299	ENCODEHG000093170	ENCODEHT000434299	ENCODEHG000093170	ENCODEHT000434299	1	744	Antisense	Antisense	None	3	0	0	0
93171	434300	ENCODEHG000093171	ENCODEHT000434300	ENCODEHG000093171	ENCODEHT000434300	1	1480	Antisense	Antisense	None	1	0	0	0
6694	434301	ENSG00000168883.19	ENCODEHT000434301	USP39	ENCODEHT000434301	4	579	Known	ISM	Prefix	1	0	0	0
14593	434302	ENSG00000137628.16	ENCODEHT000434302	DDX60	ENCODEHT000434302	20	3205	Known	ISM	Suffix	1	1	0	0
93172	434303	ENCODEHG000093172	ENCODEHT000434303	ENCODEHG000093172	ENCODEHT000434303	1	1065	Antisense	Antisense	None	1	0	0	0
1228	434304	ENSG00000274944.4	ENCODEHT000434304	GJA9-MYCBP	ENCODEHT000434304	1	815	Known	Genomic	None	0	1	0	0
93173	434305	ENCODEHG000093173	ENCODEHT000434305	ENCODEHG000093173	ENCODEHT000434305	1	1834	Antisense	Antisense	None	1	0	0	0
40108	434306	ENSG00000211890.4	ENCODEHT000434306	IGHA2	ENCODEHT000434306	5	1303	Known	NNC	None	0	0	0	1
50349	434307	ENSG00000160352.15	ENCODEHT000434307	ZNF714	ENCODEHT000434307	1	764	Known	Genomic	None	0	1	0	0
1227	434308	ENSG00000214114.8	ENCODEHT000434308	MYCBP	ENCODEHT000434308	4	287	Known	ISM	Prefix	1	4	0	0
22572	434309	ENSG00000005483.20	ENCODEHT000434309	KMT2E	ENCODEHT000434309	13	1670	Known	ISM	Suffix	1	0	0	0
93174	434310	ENCODEHG000093174	ENCODEHT000434310	ENCODEHG000093174	ENCODEHT000434310	1	1474	Antisense	Antisense	None	0	6	0	0
22572	434311	ENSG00000005483.20	ENCODEHT000434311	KMT2E	ENCODEHT000434311	9	1110	Known	ISM	Both	1	0	0	0
14593	434312	ENSG00000137628.16	ENCODEHT000434312	DDX60	ENCODEHT000434312	29	4596	Known	ISM	Suffix	0	0	1	0
22572	434313	ENSG00000005483.20	ENCODEHT000434313	KMT2E	ENCODEHT000434313	12	1596	Known	ISM	Suffix	3	1	0	0
50349	434314	ENSG00000160352.15	ENCODEHT000434314	ZNF714	ENCODEHT000434314	1	1470	Known	Genomic	None	0	1	0	0
50349	434315	ENSG00000160352.15	ENCODEHT000434315	ZNF714	ENCODEHT000434315	1	2179	Known	Genomic	None	1	1	0	0
14593	434316	ENSG00000137628.16	ENCODEHT000434316	DDX60	ENCODEHT000434316	6	1257	Known	ISM	Suffix	0	0	0	1
22572	434317	ENSG00000005483.20	ENCODEHT000434317	KMT2E	ENCODEHT000434317	13	2095	Known	ISM	Suffix	0	1	0	0
50349	434318	ENSG00000160352.15	ENCODEHT000434318	ZNF714	ENCODEHT000434318	2	2515	Known	ISM	Suffix	1	1	0	0
10633	434319	ENSG00000179021.9	ENCODEHT000434319	C3orf38	ENCODEHT000434319	2	2190	Known	ISM	Suffix	1	0	0	0
93113	434320	ENCODEHG000093113	ENCODEHT000434320	ENCODEHG000093113	ENCODEHT000434320	2	1816	Antisense	NNC	None	0	1	0	0
14593	434321	ENSG00000137628.16	ENCODEHT000434321	DDX60	ENCODEHT000434321	27	4334	Known	ISM	Suffix	0	0	0	1
10633	434322	ENSG00000179021.9	ENCODEHT000434322	C3orf38	ENCODEHT000434322	1	1945	Known	ISM	None	1	1	10	15
1227	434323	ENSG00000214114.8	ENCODEHT000434323	MYCBP	ENCODEHT000434323	2	1721	Known	ISM	Prefix	1	1	0	0
50349	434324	ENSG00000160352.15	ENCODEHT000434324	ZNF714	ENCODEHT000434324	1	889	Known	Genomic	None	0	0	1	2
93175	434325	ENCODEHG000093175	ENCODEHT000434325	ENCODEHG000093175	ENCODEHT000434325	1	2081	Antisense	Antisense	None	0	3	0	0
14593	434326	ENSG00000137628.16	ENCODEHT000434326	DDX60	ENCODEHT000434326	25	4057	Known	ISM	Suffix	0	0	0	1
1227	434327	ENSG00000214114.8	ENCODEHT000434327	MYCBP	ENCODEHT000434327	3	324	Known	NNC	None	0	1	0	0
93176	434328	ENCODEHG000093176	ENCODEHT000434328	ENCODEHG000093176	ENCODEHT000434328	1	878	Antisense	Antisense	None	0	2	0	0
1226	434329	ENSG00000228436.2	ENCODEHT000434329	AL139260.1	ENCODEHT000434329	2	565	Known	NNC	None	0	0	0	1
93177	434330	ENCODEHG000093177	ENCODEHT000434330	ENCODEHG000093177	ENCODEHT000434330	1	2561	Antisense	Antisense	None	2	2	0	0
50349	434331	ENSG00000160352.15	ENCODEHT000434331	ZNF714	ENCODEHT000434331	1	1784	Known	ISM	None	1	2	0	0
6694	434332	ENSG00000168883.19	ENCODEHT000434332	USP39	ENCODEHT000434332	13	2176	Known	NNC	None	1	2	0	1
22572	434333	ENSG00000005483.20	ENCODEHT000434333	KMT2E	ENCODEHT000434333	7	928	Known	ISM	Suffix	0	1	0	0
22572	434334	ENSG00000005483.20	ENCODEHT000434334	KMT2E	ENCODEHT000434334	11	1377	Known	ISM	Suffix	0	1	0	0
14593	434335	ENSG00000137628.16	ENCODEHT000434335	DDX60	ENCODEHT000434335	1	2254	Known	Genomic	None	0	1	0	0
50352	434336	ENSG00000196705.8	ENCODEHT000434336	ZNF431	ENCODEHT000434336	1	1620	Known	Genomic	None	5	4	0	0
22572	434337	ENSG00000005483.20	ENCODEHT000434337	KMT2E	ENCODEHT000434337	10	1297	Known	ISM	Suffix	1	1	0	0
50352	434338	ENSG00000196705.8	ENCODEHT000434338	ZNF431	ENCODEHT000434338	6	1556	Known	NNC	None	1	0	0	0
93178	434339	ENCODEHG000093178	ENCODEHT000434339	ENCODEHG000093178	ENCODEHT000434339	1	698	Antisense	Antisense	None	0	1	0	0
22572	434340	ENSG00000005483.20	ENCODEHT000434340	KMT2E	ENCODEHT000434340	1	559	Known	Genomic	None	0	0	1	0
14593	434341	ENSG00000137628.16	ENCODEHT000434341	DDX60	ENCODEHT000434341	26	3846	Known	ISM	Prefix	4	1	0	0
22572	434342	ENSG00000005483.20	ENCODEHT000434342	KMT2E	ENCODEHT000434342	13	2466	Known	ISM	Suffix	1	0	0	0
56816	434343	ENSG00000198034.10	ENCODEHT000434343	RPS4X	ENCODEHT000434343	3	217	Known	ISM	Suffix	0	0	1	1
50352	434344	ENSG00000196705.8	ENCODEHT000434344	ZNF431	ENCODEHT000434344	5	3224	Known	NIC	None	3	8	0	0
93179	434345	ENCODEHG000093179	ENCODEHT000434345	ENCODEHG000093179	ENCODEHT000434345	2	841	Antisense	Antisense	None	0	1	0	0
93180	434346	ENCODEHG000093180	ENCODEHT000434346	ENCODEHG000093180	ENCODEHT000434346	1	1830	Antisense	Antisense	None	57	85	0	0
93179	434347	ENCODEHG000093179	ENCODEHT000434347	ENCODEHG000093179	ENCODEHT000434347	1	954	Antisense	Genomic	None	9	14	0	0
50352	434348	ENSG00000196705.8	ENCODEHT000434348	ZNF431	ENCODEHT000434348	6	762	Known	NNC	None	0	2	0	1
50352	434349	ENSG00000196705.8	ENCODEHT000434349	ZNF431	ENCODEHT000434349	4	2312	Known	NNC	None	0	1	0	0
14593	434350	ENSG00000137628.16	ENCODEHT000434350	DDX60	ENCODEHT000434350	6	771	Known	ISM	Both	0	1	0	0
50352	434351	ENSG00000196705.8	ENCODEHT000434351	ZNF431	ENCODEHT000434351	6	2591	Known	NIC	None	1	2	0	0
50352	434352	ENSG00000196705.8	ENCODEHT000434352	ZNF431	ENCODEHT000434352	7	1041	Known	NNC	None	0	1	0	0
14593	434353	ENSG00000137628.16	ENCODEHT000434353	DDX60	ENCODEHT000434353	21	3218	Known	ISM	Prefix	22	20	0	0
14593	434354	ENSG00000137628.16	ENCODEHT000434354	DDX60	ENCODEHT000434354	22	3294	Known	NNC	None	1	0	0	0
50352	434355	ENSG00000196705.8	ENCODEHT000434355	ZNF431	ENCODEHT000434355	6	2033	Known	NIC	None	1	2	0	0
10633	434356	ENSG00000179021.9	ENCODEHT000434356	C3orf38	ENCODEHT000434356	1	1305	Known	Genomic	None	0	1	4	3
50352	434357	ENSG00000196705.8	ENCODEHT000434357	ZNF431	ENCODEHT000434357	2	245	Known	ISM	Prefix	0	3	0	0
50352	434358	ENSG00000196705.8	ENCODEHT000434358	ZNF431	ENCODEHT000434358	6	2121	Known	NNC	None	0	1	0	0
32116	434359	ENSG00000168439.16	ENCODEHT000434359	STIP1	ENCODEHT000434359	14	2075	Known	NNC	None	0	0	1	0
14593	434360	ENSG00000137628.16	ENCODEHT000434360	DDX60	ENCODEHT000434360	20	3028	Known	NIC	None	1	0	0	0
93181	434361	ENCODEHG000093181	ENCODEHT000434361	ENCODEHG000093181	ENCODEHT000434361	1	414	Antisense	Antisense	None	1	0	0	0
50352	434362	ENSG00000196705.8	ENCODEHT000434362	ZNF431	ENCODEHT000434362	7	2859	Known	NIC	None	0	1	0	0
10635	434363	ENSG00000283434.1	ENCODEHT000434363	CSNKA2IP	ENCODEHT000434363	1	1367	Known	Genomic	None	1	0	0	0
10635	434364	ENSG00000283434.1	ENCODEHT000434364	CSNKA2IP	ENCODEHT000434364	1	1336	Known	Genomic	None	0	1	0	0
10635	434365	ENSG00000283434.1	ENCODEHT000434365	CSNKA2IP	ENCODEHT000434365	1	2001	Known	Genomic	None	0	1	0	0
50352	434366	ENSG00000196705.8	ENCODEHT000434366	ZNF431	ENCODEHT000434366	6	2575	Known	NIC	None	1	1	0	0
93182	434367	ENCODEHG000093182	ENCODEHT000434367	ENCODEHG000093182	ENCODEHT000434367	1	478	Intergenic	Intergenic	None	0	1	0	0
14593	434368	ENSG00000137628.16	ENCODEHT000434368	DDX60	ENCODEHT000434368	20	3062	Known	NIC	None	1	1	0	0
93183	434369	ENCODEHG000093183	ENCODEHT000434369	ENCODEHG000093183	ENCODEHT000434369	1	636	Intergenic	Intergenic	None	0	1	0	0
93184	434370	ENCODEHG000093184	ENCODEHT000434370	ENCODEHG000093184	ENCODEHT000434370	1	2220	Intergenic	Intergenic	None	0	1	0	0
93185	434371	ENCODEHG000093185	ENCODEHT000434371	ENCODEHG000093185	ENCODEHT000434371	1	1590	Intergenic	Intergenic	None	0	1	0	0
93186	434372	ENCODEHG000093186	ENCODEHT000434372	ENCODEHG000093186	ENCODEHT000434372	1	1138	Intergenic	Intergenic	None	1	0	0	0
50352	434373	ENSG00000196705.8	ENCODEHT000434373	ZNF431	ENCODEHT000434373	6	2723	Known	NIC	None	0	1	0	0
93187	434374	ENCODEHG000093187	ENCODEHT000434374	ENCODEHG000093187	ENCODEHT000434374	1	1270	Antisense	Antisense	None	1	0	0	0
6694	434375	ENSG00000168883.19	ENCODEHT000434375	USP39	ENCODEHT000434375	9	1143	Known	ISM	Prefix	0	1	0	0
93188	434376	ENCODEHG000093188	ENCODEHT000434376	ENCODEHG000093188	ENCODEHT000434376	1	465	Intergenic	Intergenic	None	1	0	0	0
93189	434377	ENCODEHG000093189	ENCODEHT000434377	ENCODEHG000093189	ENCODEHT000434377	1	2113	Intergenic	Intergenic	None	1	0	0	0
50352	434378	ENSG00000196705.8	ENCODEHT000434378	ZNF431	ENCODEHT000434378	6	2519	Known	NIC	None	0	1	0	0
93190	434379	ENCODEHG000093190	ENCODEHT000434379	ENCODEHG000093190	ENCODEHT000434379	1	1454	Intergenic	Intergenic	None	0	1	0	0
10640	434380	ENSG00000044524.10	ENCODEHT000434380	EPHA3	ENCODEHT000434380	1	1915	Known	Genomic	None	3	5	0	0
50352	434381	ENSG00000196705.8	ENCODEHT000434381	ZNF431	ENCODEHT000434381	6	1626	Known	NIC	None	0	1	0	0
10640	434382	ENSG00000044524.10	ENCODEHT000434382	EPHA3	ENCODEHT000434382	17	4150	Known	NNC	None	2	1	0	0
1234	434383	ENSG00000174574.15	ENCODEHT000434383	AKIRIN1	ENCODEHT000434383	6	1928	Known	NNC	None	0	1	0	0
14593	434384	ENSG00000137628.16	ENCODEHT000434384	DDX60	ENCODEHT000434384	17	2571	Known	ISM	Suffix	0	1	0	0
10640	434385	ENSG00000044524.10	ENCODEHT000434385	EPHA3	ENCODEHT000434385	6	1518	Known	ISM	Prefix	1	1	0	0
50352	434386	ENSG00000196705.8	ENCODEHT000434386	ZNF431	ENCODEHT000434386	3	2174	Known	ISM	Prefix	0	1	0	0
10640	434387	ENSG00000044524.10	ENCODEHT000434387	EPHA3	ENCODEHT000434387	16	2933	Known	ISM	Prefix	1	0	0	0
14593	434388	ENSG00000137628.16	ENCODEHT000434388	DDX60	ENCODEHT000434388	20	3035	Known	ISM	Suffix	1	0	0	0
10640	434389	ENSG00000044524.10	ENCODEHT000434389	EPHA3	ENCODEHT000434389	17	3200	Known	NNC	None	0	1	0	0
50352	434390	ENSG00000196705.8	ENCODEHT000434390	ZNF431	ENCODEHT000434390	5	1883	Known	ISM	Prefix	1	1	0	0
10640	434391	ENSG00000044524.10	ENCODEHT000434391	EPHA3	ENCODEHT000434391	7	1566	Known	NNC	None	0	1	0	0
50352	434392	ENSG00000196705.8	ENCODEHT000434392	ZNF431	ENCODEHT000434392	6	2025	Known	NIC	None	0	1	0	0
10640	434393	ENSG00000044524.10	ENCODEHT000434393	EPHA3	ENCODEHT000434393	11	2147	Known	ISM	Prefix	0	1	0	0
14593	434394	ENSG00000137628.16	ENCODEHT000434394	DDX60	ENCODEHT000434394	22	3297	Known	NNC	None	0	1	0	0
50352	434395	ENSG00000196705.8	ENCODEHT000434395	ZNF431	ENCODEHT000434395	6	2720	Known	ISM	Prefix	0	1	0	0
93191	434396	ENCODEHG000093191	ENCODEHT000434396	ENCODEHG000093191	ENCODEHT000434396	1	1720	Antisense	Antisense	None	1	0	0	0
50352	434397	ENSG00000196705.8	ENCODEHT000434397	ZNF431	ENCODEHT000434397	7	2145	Known	NIC	None	1	0	0	0
10640	434398	ENSG00000044524.10	ENCODEHT000434398	EPHA3	ENCODEHT000434398	1	2216	Known	Genomic	None	1	1	0	0
42208	434399	ENSG00000182054.9	ENCODEHT000434399	IDH2	ENCODEHT000434399	12	1791	Known	NNC	None	1	0	0	0
40108	434400	ENSG00000211890.4	ENCODEHT000434400	IGHA2	ENCODEHT000434400	2	2062	Known	ISM	Prefix	0	0	0	1
50352	434401	ENSG00000196705.8	ENCODEHT000434401	ZNF431	ENCODEHT000434401	5	2385	Known	ISM	Prefix	0	1	0	0
93192	434402	ENCODEHG000093192	ENCODEHT000434402	ENCODEHG000093192	ENCODEHT000434402	1	2628	Antisense	Antisense	None	2	7	0	0
14593	434403	ENSG00000137628.16	ENCODEHT000434403	DDX60	ENCODEHT000434403	20	3405	Known	ISM	Prefix	2	0	0	0
32116	434404	ENSG00000168439.16	ENCODEHT000434404	STIP1	ENCODEHT000434404	14	2126	Known	NIC	None	1	0	0	0
50352	434405	ENSG00000196705.8	ENCODEHT000434405	ZNF431	ENCODEHT000434405	7	2670	Known	NNC	None	0	1	0	0
50352	434406	ENSG00000196705.8	ENCODEHT000434406	ZNF431	ENCODEHT000434406	5	828	Known	NIC	None	0	0	1	0
14593	434407	ENSG00000137628.16	ENCODEHT000434407	DDX60	ENCODEHT000434407	19	2959	Known	ISM	Prefix	1	0	0	0
50352	434408	ENSG00000196705.8	ENCODEHT000434408	ZNF431	ENCODEHT000434408	5	825	Known	NIC	None	0	0	1	1
32116	434409	ENSG00000168439.16	ENCODEHT000434409	STIP1	ENCODEHT000434409	14	2092	Known	NNC	None	1	0	0	0
42208	434410	ENSG00000182054.9	ENCODEHT000434410	IDH2	ENCODEHT000434410	11	1705	Known	NNC	None	4	0	0	0
93193	434411	ENCODEHG000093193	ENCODEHT000434411	ENCODEHG000093193	ENCODEHT000434411	1	1217	Antisense	Antisense	None	0	1	0	0
14593	434412	ENSG00000137628.16	ENCODEHT000434412	DDX60	ENCODEHT000434412	18	2863	Known	ISM	Prefix	1	1	0	0
93194	434413	ENCODEHG000093194	ENCODEHT000434413	ENCODEHG000093194	ENCODEHT000434413	1	1147	Antisense	Antisense	None	6	7	0	0
14593	434414	ENSG00000137628.16	ENCODEHT000434414	DDX60	ENCODEHT000434414	16	2593	Known	ISM	Prefix	3	1	0	0
40108	434415	ENSG00000211890.4	ENCODEHT000434415	IGHA2	ENCODEHT000434415	6	1615	Known	ISM	Prefix	0	0	0	1
14593	434416	ENSG00000137628.16	ENCODEHT000434416	DDX60	ENCODEHT000434416	12	1946	Known	ISM	Both	0	1	0	0
14593	434417	ENSG00000137628.16	ENCODEHT000434417	DDX60	ENCODEHT000434417	13	2230	Known	ISM	Suffix	0	1	0	0
93195	434418	ENCODEHG000093195	ENCODEHT000434418	ENCODEHG000093195	ENCODEHT000434418	1	616	Antisense	Antisense	None	0	2	0	0
10640	434419	ENSG00000044524.10	ENCODEHT000434419	EPHA3	ENCODEHT000434419	1	1450	Known	Genomic	None	1	0	0	0
22572	434420	ENSG00000005483.20	ENCODEHT000434420	KMT2E	ENCODEHT000434420	11	1360	Known	ISM	Suffix	0	1	0	0
93196	434421	ENCODEHG000093196	ENCODEHT000434421	ENCODEHG000093196	ENCODEHT000434421	1	1344	Antisense	Antisense	None	1	0	0	0
14593	434422	ENSG00000137628.16	ENCODEHT000434422	DDX60	ENCODEHT000434422	18	2791	Known	NNC	None	0	1	0	0
50352	434423	ENSG00000196705.8	ENCODEHT000434423	ZNF431	ENCODEHT000434423	5	863	Known	NNC	None	0	0	1	0
93197	434424	ENCODEHG000093197	ENCODEHT000434424	ENCODEHG000093197	ENCODEHT000434424	1	935	Antisense	Antisense	None	0	7	0	0
10640	434425	ENSG00000044524.10	ENCODEHT000434425	EPHA3	ENCODEHT000434425	1	1575	Known	Genomic	None	1	0	0	0
93198	434426	ENCODEHG000093198	ENCODEHT000434426	ENCODEHG000093198	ENCODEHT000434426	1	1284	Antisense	Antisense	None	1	1	0	0
93199	434427	ENCODEHG000093199	ENCODEHT000434427	ENCODEHG000093199	ENCODEHT000434427	1	1491	Antisense	Antisense	None	1	0	0	0
14593	434428	ENSG00000137628.16	ENCODEHT000434428	DDX60	ENCODEHT000434428	15	2434	Known	ISM	Prefix	4	17	0	0
10640	434429	ENSG00000044524.10	ENCODEHT000434429	EPHA3	ENCODEHT000434429	1	1727	Known	Genomic	None	0	1	0	0
50352	434430	ENSG00000196705.8	ENCODEHT000434430	ZNF431	ENCODEHT000434430	5	2515	Known	NNC	None	1	0	0	0
22572	434431	ENSG00000005483.20	ENCODEHT000434431	KMT2E	ENCODEHT000434431	1	1365	Known	Genomic	None	1	0	0	0
93200	434432	ENCODEHG000093200	ENCODEHT000434432	ENCODEHG000093200	ENCODEHT000434432	1	876	Antisense	Antisense	None	0	1	0	0
93201	434433	ENCODEHG000093201	ENCODEHT000434433	ENCODEHG000093201	ENCODEHT000434433	1	2079	Antisense	Antisense	None	0	1	0	0
32116	434434	ENSG00000168439.16	ENCODEHT000434434	STIP1	ENCODEHT000434434	14	2102	Known	NIC	None	2	1	0	0
22572	434435	ENSG00000005483.20	ENCODEHT000434435	KMT2E	ENCODEHT000434435	1	584	Known	Genomic	None	1	0	0	0
93202	434436	ENCODEHG000093202	ENCODEHT000434436	ENCODEHG000093202	ENCODEHT000434436	1	1930	Antisense	Antisense	None	1	0	0	0
93203	434437	ENCODEHG000093203	ENCODEHT000434437	ENCODEHG000093203	ENCODEHT000434437	1	909	Antisense	Antisense	None	0	1	0	0
93204	434438	ENCODEHG000093204	ENCODEHT000434438	ENCODEHG000093204	ENCODEHT000434438	1	2080	Antisense	Antisense	None	1	2	0	0
1234	434439	ENSG00000174574.15	ENCODEHT000434439	AKIRIN1	ENCODEHT000434439	4	2968	Known	ISM	Suffix	1	3	1	0
50352	434440	ENSG00000196705.8	ENCODEHT000434440	ZNF431	ENCODEHT000434440	1	1830	Known	Genomic	None	0	2	1	0
10640	434441	ENSG00000044524.10	ENCODEHT000434441	EPHA3	ENCODEHT000434441	1	1877	Known	Genomic	None	1	0	0	0
50352	434442	ENSG00000196705.8	ENCODEHT000434442	ZNF431	ENCODEHT000434442	1	581	Known	Genomic	None	0	0	3	1
93205	434443	ENCODEHG000093205	ENCODEHT000434443	ENCODEHG000093205	ENCODEHT000434443	1	2637	Antisense	Antisense	None	1	1	0	0
22572	434444	ENSG00000005483.20	ENCODEHT000434444	KMT2E	ENCODEHT000434444	8	985	Known	ISM	Suffix	0	1	0	0
1234	434445	ENSG00000174574.15	ENCODEHT000434445	AKIRIN1	ENCODEHT000434445	1	1367	Known	Genomic	None	0	1	0	0
93206	434446	ENCODEHG000093206	ENCODEHT000434446	ENCODEHG000093206	ENCODEHT000434446	1	1720	Antisense	Antisense	None	0	1	0	0
22572	434447	ENSG00000005483.20	ENCODEHT000434447	KMT2E	ENCODEHT000434447	3	443	Known	ISM	Suffix	3	0	0	0
93207	434448	ENCODEHG000093207	ENCODEHT000434448	ENCODEHG000093207	ENCODEHT000434448	1	1754	Antisense	Antisense	None	0	2	0	0
50352	434449	ENSG00000196705.8	ENCODEHT000434449	ZNF431	ENCODEHT000434449	1	362	Known	ISM	None	0	0	0	1
10641	434450	ENSG00000285780.1	ENCODEHT000434450	AC109129.1	ENCODEHT000434450	1	1074	Known	Genomic	None	1	0	0	0
50352	434451	ENSG00000196705.8	ENCODEHT000434451	ZNF431	ENCODEHT000434451	1	880	Known	Genomic	None	0	0	0	1
22572	434452	ENSG00000005483.20	ENCODEHT000434452	KMT2E	ENCODEHT000434452	8	1166	Known	ISM	Suffix	1	0	0	0
93208	434453	ENCODEHG000093208	ENCODEHT000434453	ENCODEHG000093208	ENCODEHT000434453	1	1661	Antisense	Antisense	None	0	1	0	0
50352	434454	ENSG00000196705.8	ENCODEHT000434454	ZNF431	ENCODEHT000434454	1	1357	Known	Genomic	None	1	0	0	0
6694	434455	ENSG00000168883.19	ENCODEHT000434455	USP39	ENCODEHT000434455	14	2017	Known	NIC	None	1	0	2	0
93209	434456	ENCODEHG000093209	ENCODEHT000434456	ENCODEHG000093209	ENCODEHT000434456	3	348	Antisense	Antisense	None	0	1	0	0
50352	434457	ENSG00000196705.8	ENCODEHT000434457	ZNF431	ENCODEHT000434457	1	1669	Known	Genomic	None	3	1	1	0
93210	434458	ENCODEHG000093210	ENCODEHT000434458	ENCODEHG000093210	ENCODEHT000434458	1	1096	Antisense	Antisense	None	0	1	0	0
42208	434459	ENSG00000182054.9	ENCODEHT000434459	IDH2	ENCODEHT000434459	11	1700	Known	NNC	None	2	0	0	0
93209	434460	ENCODEHG000093209	ENCODEHT000434460	ENCODEHG000093209	ENCODEHT000434460	1	820	Antisense	Genomic	None	1	0	0	0
22572	434461	ENSG00000005483.20	ENCODEHT000434461	KMT2E	ENCODEHT000434461	7	926	Known	ISM	Both	0	2	0	0
93211	434462	ENCODEHG000093211	ENCODEHT000434462	ENCODEHG000093211	ENCODEHT000434462	2	1757	Antisense	Antisense	None	0	1	0	0
93212	434463	ENCODEHG000093212	ENCODEHT000434463	ENCODEHG000093212	ENCODEHT000434463	1	1448	Intergenic	Intergenic	None	0	0	1	0
93209	434464	ENCODEHG000093209	ENCODEHT000434464	ENCODEHG000093209	ENCODEHT000434464	1	1930	Antisense	Genomic	None	1	1	0	0
22572	434465	ENSG00000005483.20	ENCODEHT000434465	KMT2E	ENCODEHT000434465	10	2087	Known	ISM	Suffix	0	0	0	1
1234	434466	ENSG00000174574.15	ENCODEHT000434466	AKIRIN1	ENCODEHT000434466	3	2222	Known	ISM	Suffix	0	0	1	0
93213	434467	ENCODEHG000093213	ENCODEHT000434467	ENCODEHG000093213	ENCODEHT000434467	1	1165	Intergenic	Intergenic	None	1	0	0	0
10640	434468	ENSG00000044524.10	ENCODEHT000434468	EPHA3	ENCODEHT000434468	10	2472	Known	ISM	Suffix	0	1	0	0
93214	434469	ENCODEHG000093214	ENCODEHT000434469	ENCODEHG000093214	ENCODEHT000434469	1	1305	Intergenic	Intergenic	None	0	1	0	0
50360	434470	ENSG00000182141.10	ENCODEHT000434470	ZNF708	ENCODEHT000434470	6	2441	Known	NNC	None	1	0	0	0
1234	434471	ENSG00000174574.15	ENCODEHT000434471	AKIRIN1	ENCODEHT000434471	2	2087	Known	ISM	Suffix	0	1	0	0
93215	434472	ENCODEHG000093215	ENCODEHT000434472	ENCODEHG000093215	ENCODEHT000434472	1	877	Antisense	Antisense	None	0	2	0	0
50360	434473	ENSG00000182141.10	ENCODEHT000434473	ZNF708	ENCODEHT000434473	4	2083	Known	NNC	None	0	1	0	0
50360	434474	ENSG00000182141.10	ENCODEHT000434474	ZNF708	ENCODEHT000434474	4	1218	Known	NNC	None	0	1	0	0
10640	434475	ENSG00000044524.10	ENCODEHT000434475	EPHA3	ENCODEHT000434475	8	1347	Known	ISM	Suffix	0	1	0	0
56816	434476	ENSG00000198034.10	ENCODEHT000434476	RPS4X	ENCODEHT000434476	5	515	Known	NNC	None	0	0	0	1
50360	434477	ENSG00000182141.10	ENCODEHT000434477	ZNF708	ENCODEHT000434477	1	1445	Known	Genomic	None	0	0	3	3
1234	434478	ENSG00000174574.15	ENCODEHT000434478	AKIRIN1	ENCODEHT000434478	1	1247	Known	ISM	None	4	7	21	29
10640	434479	ENSG00000044524.10	ENCODEHT000434479	EPHA3	ENCODEHT000434479	1	1	Known	Genomic	None	1	0	0	0
22572	434480	ENSG00000005483.20	ENCODEHT000434480	KMT2E	ENCODEHT000434480	6	1096	Known	ISM	Suffix	0	1	0	0
50360	434481	ENSG00000182141.10	ENCODEHT000434481	ZNF708	ENCODEHT000434481	5	2231	Known	NIC	None	0	1	0	0
14593	434482	ENSG00000137628.16	ENCODEHT000434482	DDX60	ENCODEHT000434482	15	2882	Known	ISM	None	0	1	0	0
93216	434483	ENCODEHG000093216	ENCODEHT000434483	ENCODEHG000093216	ENCODEHT000434483	1	1298	Antisense	Antisense	None	1	0	0	0
22572	434484	ENSG00000005483.20	ENCODEHT000434484	KMT2E	ENCODEHT000434484	6	1066	Known	ISM	Suffix	1	0	0	0
93217	434485	ENCODEHG000093217	ENCODEHT000434485	ENCODEHG000093217	ENCODEHT000434485	1	2193	Antisense	Antisense	None	1	0	0	0
22572	434486	ENSG00000005483.20	ENCODEHT000434486	KMT2E	ENCODEHT000434486	5	646	Known	ISM	Both	0	1	0	0
14593	434487	ENSG00000137628.16	ENCODEHT000434487	DDX60	ENCODEHT000434487	14	2270	Known	ISM	Prefix	8	11	0	0
6694	434488	ENSG00000168883.19	ENCODEHT000434488	USP39	ENCODEHT000434488	14	2262	Known	NIC	None	1	1	0	0
10640	434489	ENSG00000044524.10	ENCODEHT000434489	EPHA3	ENCODEHT000434489	5	1930	Known	ISM	Suffix	1	1	0	0
22572	434490	ENSG00000005483.20	ENCODEHT000434490	KMT2E	ENCODEHT000434490	4	887	Known	ISM	Both	0	1	0	0
10640	434491	ENSG00000044524.10	ENCODEHT000434491	EPHA3	ENCODEHT000434491	4	1393	Known	ISM	Both	0	1	0	0
22572	434492	ENSG00000005483.20	ENCODEHT000434492	KMT2E	ENCODEHT000434492	1	2776	Known	Genomic	None	1	0	0	0
22572	434493	ENSG00000005483.20	ENCODEHT000434493	KMT2E	ENCODEHT000434493	2	247	Known	ISM	Suffix	0	1	0	0
10640	434494	ENSG00000044524.10	ENCODEHT000434494	EPHA3	ENCODEHT000434494	1	823	Known	Genomic	None	0	1	0	0
22572	434495	ENSG00000005483.20	ENCODEHT000434495	KMT2E	ENCODEHT000434495	4	1170	Known	ISM	Suffix	0	0	1	0
10640	434496	ENSG00000044524.10	ENCODEHT000434496	EPHA3	ENCODEHT000434496	1	2476	Known	Genomic	None	2	0	0	0
22572	434497	ENSG00000005483.20	ENCODEHT000434497	KMT2E	ENCODEHT000434497	1	1534	Known	Genomic	None	1	0	0	0
50360	434498	ENSG00000182141.10	ENCODEHT000434498	ZNF708	ENCODEHT000434498	5	2742	Known	ISM	Prefix	9	15	0	0
93218	434499	ENCODEHG000093218	ENCODEHT000434499	ENCODEHG000093218	ENCODEHT000434499	1	1896	Antisense	Antisense	None	1	1	0	0
22572	434500	ENSG00000005483.20	ENCODEHT000434500	KMT2E	ENCODEHT000434500	1	1146	Known	Genomic	None	0	1	0	0
93219	434501	ENCODEHG000093219	ENCODEHT000434501	ENCODEHG000093219	ENCODEHT000434501	1	967	Intergenic	Intergenic	None	1	0	0	0
6694	434502	ENSG00000168883.19	ENCODEHT000434502	USP39	ENCODEHT000434502	12	2123	Known	NIC	None	0	1	0	0
42208	434503	ENSG00000182054.9	ENCODEHT000434503	IDH2	ENCODEHT000434503	9	1919	Known	NIC	None	1	0	0	0
14593	434504	ENSG00000137628.16	ENCODEHT000434504	DDX60	ENCODEHT000434504	15	2346	Known	ISM	Prefix	0	1	0	0
22572	434505	ENSG00000005483.20	ENCODEHT000434505	KMT2E	ENCODEHT000434505	7	1471	Known	ISM	None	1	0	0	0
93220	434506	ENCODEHG000093220	ENCODEHT000434506	ENCODEHG000093220	ENCODEHT000434506	1	1288	Intergenic	Intergenic	None	1	0	0	0
6694	434507	ENSG00000168883.19	ENCODEHT000434507	USP39	ENCODEHT000434507	14	2255	Known	NIC	None	0	1	0	0
32116	434508	ENSG00000168439.16	ENCODEHT000434508	STIP1	ENCODEHT000434508	6	861	Known	ISM	Prefix	0	0	0	1
22572	434509	ENSG00000005483.20	ENCODEHT000434509	KMT2E	ENCODEHT000434509	3	847	Known	ISM	Prefix	0	1	0	0
32116	434510	ENSG00000168439.16	ENCODEHT000434510	STIP1	ENCODEHT000434510	14	2107	Known	NIC	None	0	0	0	1
93221	434511	ENCODEHG000093221	ENCODEHT000434511	ENCODEHG000093221	ENCODEHT000434511	1	323	Intergenic	Intergenic	None	0	1	0	0
93222	434512	ENCODEHG000093222	ENCODEHT000434512	ENCODEHG000093222	ENCODEHT000434512	1	2269	Antisense	Antisense	None	2	1	0	0
93223	434513	ENCODEHG000093223	ENCODEHT000434513	ENCODEHG000093223	ENCODEHT000434513	1	543	Intergenic	Intergenic	None	0	1	0	0
93224	434514	ENCODEHG000093224	ENCODEHT000434514	ENCODEHG000093224	ENCODEHT000434514	1	1625	Intergenic	Intergenic	None	0	1	0	0
22572	434515	ENSG00000005483.20	ENCODEHT000434515	KMT2E	ENCODEHT000434515	1	1629	Known	Genomic	None	5	5	1	6
44962	434516	ENSG00000167526.13	ENCODEHT000434516	RPL13	ENCODEHT000434516	5	1176	Known	ISM	Suffix	0	0	1	0
93225	434517	ENCODEHG000093225	ENCODEHT000434517	ENCODEHG000093225	ENCODEHT000434517	1	944	Intergenic	Intergenic	None	0	1	0	0
93226	434518	ENCODEHG000093226	ENCODEHT000434518	ENCODEHG000093226	ENCODEHT000434518	1	855	Intergenic	Intergenic	None	0	1	0	0
93227	434519	ENCODEHG000093227	ENCODEHT000434519	ENCODEHG000093227	ENCODEHT000434519	4	1575	Intergenic	Intergenic	None	1	0	0	0
93228	434520	ENCODEHG000093228	ENCODEHT000434520	ENCODEHG000093228	ENCODEHT000434520	1	1409	Antisense	Antisense	None	0	1	0	0
93229	434521	ENCODEHG000093229	ENCODEHT000434521	ENCODEHG000093229	ENCODEHT000434521	1	1345	Antisense	Antisense	None	1	0	0	0
14593	434522	ENSG00000137628.16	ENCODEHT000434522	DDX60	ENCODEHT000434522	5	681	Known	ISM	None	0	0	0	1
93230	434523	ENCODEHG000093230	ENCODEHT000434523	ENCODEHG000093230	ENCODEHT000434523	1	645	Antisense	Antisense	None	1	0	0	0
14593	434524	ENSG00000137628.16	ENCODEHT000434524	DDX60	ENCODEHT000434524	11	1734	Known	ISM	Prefix	1	0	0	0
1234	434525	ENSG00000174574.15	ENCODEHT000434525	AKIRIN1	ENCODEHT000434525	1	769	Known	Genomic	None	0	3	6	10
93227	434526	ENCODEHG000093227	ENCODEHT000434526	ENCODEHG000093227	ENCODEHT000434526	1	2286	Intergenic	Genomic	None	1	0	0	0
22572	434527	ENSG00000005483.20	ENCODEHT000434527	KMT2E	ENCODEHT000434527	1	632	Known	Genomic	None	1	0	1	3
14593	434528	ENSG00000137628.16	ENCODEHT000434528	DDX60	ENCODEHT000434528	10	1628	Known	ISM	Prefix	0	1	0	0
93227	434529	ENCODEHG000093227	ENCODEHT000434529	ENCODEHG000093227	ENCODEHT000434529	1	278	Intergenic	Genomic	None	0	1	0	0
22574	434530	ENSG00000135250.16	ENCODEHT000434530	SRPK2	ENCODEHT000434530	1	632	Known	Genomic	None	0	0	0	1
93227	434531	ENCODEHG000093227	ENCODEHT000434531	ENCODEHG000093227	ENCODEHT000434531	1	964	Intergenic	Genomic	None	0	1	0	0
14593	434532	ENSG00000137628.16	ENCODEHT000434532	DDX60	ENCODEHT000434532	11	1707	Known	ISM	Prefix	0	1	0	0
93227	434533	ENCODEHG000093227	ENCODEHT000434533	ENCODEHG000093227	ENCODEHT000434533	4	1599	Intergenic	NNC	None	0	1	0	0
14593	434534	ENSG00000137628.16	ENCODEHT000434534	DDX60	ENCODEHT000434534	8	2727	Known	NNC	None	1	0	0	0
93227	434535	ENCODEHG000093227	ENCODEHT000434535	ENCODEHG000093227	ENCODEHT000434535	3	1509	Intergenic	NIC	None	1	0	0	0
93227	434536	ENCODEHG000093227	ENCODEHT000434536	ENCODEHG000093227	ENCODEHT000434536	5	1637	Intergenic	NNC	None	0	1	0	0
22574	434537	ENSG00000135250.16	ENCODEHT000434537	SRPK2	ENCODEHT000434537	1	278	Known	Genomic	None	1	0	1	0
40108	434538	ENSG00000211890.4	ENCODEHT000434538	IGHA2	ENCODEHT000434538	5	1304	Known	ISM	None	0	0	0	1
14593	434539	ENSG00000137628.16	ENCODEHT000434539	DDX60	ENCODEHT000434539	8	2731	Known	ISM	Prefix	1	0	0	0
93227	434540	ENCODEHG000093227	ENCODEHT000434540	ENCODEHG000093227	ENCODEHT000434540	1	1378	Intergenic	Genomic	None	0	1	0	0
14593	434541	ENSG00000137628.16	ENCODEHT000434541	DDX60	ENCODEHT000434541	7	2541	Known	ISM	Prefix	1	0	0	0
93231	434542	ENCODEHG000093231	ENCODEHT000434542	ENCODEHG000093231	ENCODEHT000434542	1	1109	Antisense	Antisense	None	1	1	0	1
93227	434543	ENCODEHG000093227	ENCODEHT000434543	ENCODEHG000093227	ENCODEHT000434543	1	1043	Intergenic	Genomic	None	1	0	0	0
93227	434544	ENCODEHG000093227	ENCODEHT000434544	ENCODEHG000093227	ENCODEHT000434544	3	462	Intergenic	NNC	None	0	1	0	0
93227	434545	ENCODEHG000093227	ENCODEHT000434545	ENCODEHG000093227	ENCODEHT000434545	2	710	Intergenic	NNC	None	0	1	0	0
14593	434546	ENSG00000137628.16	ENCODEHT000434546	DDX60	ENCODEHT000434546	1	1136	Known	Genomic	None	1	0	0	0
93232	434547	ENCODEHG000093232	ENCODEHT000434547	ENCODEHG000093232	ENCODEHT000434547	5	1356	Antisense	Antisense	None	1	0	0	0
22574	434548	ENSG00000135250.16	ENCODEHT000434548	SRPK2	ENCODEHT000434548	2	2613	Known	ISM	Suffix	2	0	0	0
93232	434549	ENCODEHG000093232	ENCODEHT000434549	ENCODEHG000093232	ENCODEHT000434549	2	1014	Antisense	NNC	None	0	1	0	0
14593	434550	ENSG00000137628.16	ENCODEHT000434550	DDX60	ENCODEHT000434550	7	1171	Known	ISM	Prefix	1	3	0	0
93233	434551	ENCODEHG000093233	ENCODEHT000434551	ENCODEHG000093233	ENCODEHT000434551	1	1033	Intergenic	Intergenic	None	0	0	0	1
22574	434552	ENSG00000135250.16	ENCODEHT000434552	SRPK2	ENCODEHT000434552	3	2683	Known	ISM	Suffix	2	3	0	1
93234	434553	ENCODEHG000093234	ENCODEHT000434553	ENCODEHG000093234	ENCODEHT000434553	1	1256	Antisense	Antisense	None	1	8	0	0
22574	434554	ENSG00000135250.16	ENCODEHT000434554	SRPK2	ENCODEHT000434554	1	1886	Known	Genomic	None	0	13	8	10
93235	434555	ENCODEHG000093235	ENCODEHT000434555	ENCODEHG000093235	ENCODEHT000434555	1	945	Intergenic	Intergenic	None	2	1	0	0
6694	434556	ENSG00000168883.19	ENCODEHT000434556	USP39	ENCODEHT000434556	15	2104	Known	NIC	None	0	1	0	0
22574	434557	ENSG00000135250.16	ENCODEHT000434557	SRPK2	ENCODEHT000434557	6	3221	Known	ISM	Suffix	4	3	0	0
93236	434558	ENCODEHG000093236	ENCODEHT000434558	ENCODEHG000093236	ENCODEHT000434558	1	1281	Antisense	Antisense	None	0	1	0	0
93237	434559	ENCODEHG000093237	ENCODEHT000434559	ENCODEHG000093237	ENCODEHT000434559	1	2225	Antisense	Antisense	None	0	2	0	0
22574	434560	ENSG00000135250.16	ENCODEHT000434560	SRPK2	ENCODEHT000434560	2	2613	Known	ISM	Suffix	1	0	0	0
14593	434561	ENSG00000137628.16	ENCODEHT000434561	DDX60	ENCODEHT000434561	5	1434	Known	ISM	Prefix	1	0	0	0
93232	434562	ENCODEHG000093232	ENCODEHT000434562	ENCODEHG000093232	ENCODEHT000434562	1	1191	Antisense	Genomic	None	0	1	0	0
14593	434563	ENSG00000137628.16	ENCODEHT000434563	DDX60	ENCODEHT000434563	1	827	Known	Genomic	None	0	0	0	1
50360	434564	ENSG00000182141.10	ENCODEHT000434564	ZNF708	ENCODEHT000434564	4	2076	Known	NNC	None	0	1	0	0
93238	434565	ENCODEHG000093238	ENCODEHT000434565	ENCODEHG000093238	ENCODEHT000434565	1	1575	Antisense	Antisense	None	1	0	0	0
93239	434566	ENCODEHG000093239	ENCODEHT000434566	ENCODEHG000093239	ENCODEHT000434566	1	1714	Intergenic	Intergenic	None	0	1	0	0
93232	434567	ENCODEHG000093232	ENCODEHT000434567	ENCODEHG000093232	ENCODEHT000434567	3	1524	Antisense	NNC	None	7	7	0	0
93232	434568	ENCODEHG000093232	ENCODEHT000434568	ENCODEHG000093232	ENCODEHT000434568	5	1961	Antisense	NNC	None	1	0	0	0
93232	434569	ENCODEHG000093232	ENCODEHT000434569	ENCODEHG000093232	ENCODEHT000434569	3	1442	Antisense	NNC	None	0	1	0	0
14594	434570	ENSG00000181381.13	ENCODEHT000434570	DDX60L	ENCODEHT000434570	11	2876	Known	ISM	Suffix	0	1	0	0
93232	434571	ENCODEHG000093232	ENCODEHT000434571	ENCODEHG000093232	ENCODEHT000434571	4	1717	Antisense	NNC	None	1	0	0	0
22574	434572	ENSG00000135250.16	ENCODEHT000434572	SRPK2	ENCODEHT000434572	3	1809	Known	ISM	Suffix	1	2	0	0
14594	434573	ENSG00000181381.13	ENCODEHT000434573	DDX60L	ENCODEHT000434573	3	1757	Known	ISM	Suffix	0	1	0	0
22574	434574	ENSG00000135250.16	ENCODEHT000434574	SRPK2	ENCODEHT000434574	5	2254	Known	NIC	None	1	0	0	0
93232	434575	ENCODEHG000093232	ENCODEHT000434575	ENCODEHG000093232	ENCODEHT000434575	4	1515	Antisense	NNC	None	0	1	0	0
93232	434576	ENCODEHG000093232	ENCODEHT000434576	ENCODEHG000093232	ENCODEHT000434576	5	1675	Antisense	NNC	None	0	1	0	0
14594	434577	ENSG00000181381.13	ENCODEHT000434577	DDX60L	ENCODEHT000434577	2	2468	Known	ISM	None	0	1	0	0
93232	434578	ENCODEHG000093232	ENCODEHT000434578	ENCODEHG000093232	ENCODEHT000434578	4	1750	Antisense	NIC	None	1	1	0	0
93232	434579	ENCODEHG000093232	ENCODEHT000434579	ENCODEHG000093232	ENCODEHT000434579	4	1736	Antisense	NNC	None	0	1	0	0
93240	434580	ENCODEHG000093240	ENCODEHT000434580	ENCODEHG000093240	ENCODEHT000434580	1	796	Antisense	Antisense	None	0	1	0	0
93232	434581	ENCODEHG000093232	ENCODEHT000434581	ENCODEHG000093232	ENCODEHT000434581	6	1822	Antisense	NIC	None	0	1	0	0
14594	434582	ENSG00000181381.13	ENCODEHT000434582	DDX60L	ENCODEHT000434582	18	2684	Known	NNC	None	0	1	0	0
40108	434583	ENSG00000211890.4	ENCODEHT000434583	IGHA2	ENCODEHT000434583	6	1623	Known	NIC	None	0	0	1	1
93232	434584	ENCODEHG000093232	ENCODEHT000434584	ENCODEHG000093232	ENCODEHT000434584	5	1662	Antisense	NIC	None	3	2	0	0
14594	434585	ENSG00000181381.13	ENCODEHT000434585	DDX60L	ENCODEHT000434585	15	2318	Known	ISM	Prefix	3	4	0	0
22574	434586	ENSG00000135250.16	ENCODEHT000434586	SRPK2	ENCODEHT000434586	3	1747	Known	NIC	None	1	0	0	0
93232	434587	ENCODEHG000093232	ENCODEHT000434587	ENCODEHG000093232	ENCODEHT000434587	1	1215	Antisense	ISM	None	1	1	0	0
50360	434588	ENSG00000182141.10	ENCODEHT000434588	ZNF708	ENCODEHT000434588	2	1882	Known	NIC	None	1	1	0	0
93232	434589	ENCODEHG000093232	ENCODEHT000434589	ENCODEHG000093232	ENCODEHT000434589	4	1652	Antisense	NIC	None	2	4	0	0
14594	434590	ENSG00000181381.13	ENCODEHT000434590	DDX60L	ENCODEHT000434590	16	2621	Known	NNC	None	0	1	0	0
93232	434591	ENCODEHG000093232	ENCODEHT000434591	ENCODEHG000093232	ENCODEHT000434591	4	1561	Antisense	NNC	None	0	1	0	0
93232	434592	ENCODEHG000093232	ENCODEHT000434592	ENCODEHG000093232	ENCODEHT000434592	6	2162	Antisense	NNC	None	1	0	0	0
14594	434593	ENSG00000181381.13	ENCODEHT000434593	DDX60L	ENCODEHT000434593	16	2457	Known	NNC	None	0	1	0	0
14594	434594	ENSG00000181381.13	ENCODEHT000434594	DDX60L	ENCODEHT000434594	17	2610	Known	NNC	None	0	1	0	0
93232	434595	ENCODEHG000093232	ENCODEHT000434595	ENCODEHG000093232	ENCODEHT000434595	5	1721	Antisense	NIC	None	1	1	0	0
93232	434596	ENCODEHG000093232	ENCODEHT000434596	ENCODEHG000093232	ENCODEHT000434596	5	1659	Antisense	NIC	None	1	0	0	0
32116	434597	ENSG00000168439.16	ENCODEHT000434597	STIP1	ENCODEHT000434597	12	1360	Known	ISM	Prefix	0	1	0	0
14594	434598	ENSG00000181381.13	ENCODEHT000434598	DDX60L	ENCODEHT000434598	14	2178	Known	ISM	Prefix	1	1	0	0
22574	434599	ENSG00000135250.16	ENCODEHT000434599	SRPK2	ENCODEHT000434599	4	1902	Known	ISM	Suffix	0	1	0	0
93232	434600	ENCODEHG000093232	ENCODEHT000434600	ENCODEHG000093232	ENCODEHT000434600	5	2039	Antisense	NNC	None	1	0	0	0
14594	434601	ENSG00000181381.13	ENCODEHT000434601	DDX60L	ENCODEHT000434601	15	2280	Known	NIC	None	1	0	0	0
14594	434602	ENSG00000181381.13	ENCODEHT000434602	DDX60L	ENCODEHT000434602	14	2137	Known	NIC	None	1	2	0	0
93232	434603	ENCODEHG000093232	ENCODEHT000434603	ENCODEHG000093232	ENCODEHT000434603	3	1424	Antisense	ISM	Suffix	1	0	0	0
14594	434604	ENSG00000181381.13	ENCODEHT000434604	DDX60L	ENCODEHT000434604	11	1856	Known	ISM	Suffix	0	1	0	0
93232	434605	ENCODEHG000093232	ENCODEHT000434605	ENCODEHG000093232	ENCODEHT000434605	5	2478	Antisense	NNC	None	1	1	0	0
50360	434606	ENSG00000182141.10	ENCODEHT000434606	ZNF708	ENCODEHT000434606	4	2158	Known	NIC	None	0	1	0	0
44962	434607	ENSG00000167526.13	ENCODEHT000434607	RPL13	ENCODEHT000434607	5	691	Known	NNC	None	0	0	1	0
14594	434608	ENSG00000181381.13	ENCODEHT000434608	DDX60L	ENCODEHT000434608	15	2312	Known	NIC	None	1	0	0	0
14594	434609	ENSG00000181381.13	ENCODEHT000434609	DDX60L	ENCODEHT000434609	14	2016	Known	NNC	None	1	0	0	0
93241	434610	ENCODEHG000093241	ENCODEHT000434610	ENCODEHG000093241	ENCODEHT000434610	1	1678	Antisense	Antisense	None	0	1	0	0
14594	434611	ENSG00000181381.13	ENCODEHT000434611	DDX60L	ENCODEHT000434611	9	1671	Known	ISM	Prefix	0	1	0	0
22574	434612	ENSG00000135250.16	ENCODEHT000434612	SRPK2	ENCODEHT000434612	8	2842	Known	NNC	None	0	0	0	1
93232	434613	ENCODEHG000093232	ENCODEHT000434613	ENCODEHG000093232	ENCODEHT000434613	5	1675	Antisense	NIC	None	2	0	0	0
14594	434614	ENSG00000181381.13	ENCODEHT000434614	DDX60L	ENCODEHT000434614	1	1795	Known	Genomic	None	0	1	0	0
22574	434615	ENSG00000135250.16	ENCODEHT000434615	SRPK2	ENCODEHT000434615	15	3654	Known	NNC	None	0	0	1	0
14594	434616	ENSG00000181381.13	ENCODEHT000434616	DDX60L	ENCODEHT000434616	6	2700	Known	NIC	None	0	1	0	0
93242	434617	ENCODEHG000093242	ENCODEHT000434617	ENCODEHG000093242	ENCODEHT000434617	1	1822	Antisense	Antisense	None	0	1	0	0
93232	434618	ENCODEHG000093232	ENCODEHT000434618	ENCODEHG000093232	ENCODEHT000434618	4	1704	Antisense	NNC	None	1	0	0	0
93232	434619	ENCODEHG000093232	ENCODEHT000434619	ENCODEHG000093232	ENCODEHT000434619	3	1399	Antisense	NIC	None	0	1	0	0
14594	434620	ENSG00000181381.13	ENCODEHT000434620	DDX60L	ENCODEHT000434620	7	1284	Known	NIC	None	0	1	0	0
22574	434621	ENSG00000135250.16	ENCODEHT000434621	SRPK2	ENCODEHT000434621	4	1812	Known	ISM	Suffix	0	0	0	1
14594	434622	ENSG00000181381.13	ENCODEHT000434622	DDX60L	ENCODEHT000434622	5	977	Known	NIC	None	2	1	0	0
22574	434623	ENSG00000135250.16	ENCODEHT000434623	SRPK2	ENCODEHT000434623	4	896	Known	NNC	None	0	0	0	1
93232	434624	ENCODEHG000093232	ENCODEHT000434624	ENCODEHG000093232	ENCODEHT000434624	5	1983	Antisense	NIC	None	0	1	0	0
93232	434625	ENCODEHG000093232	ENCODEHT000434625	ENCODEHG000093232	ENCODEHT000434625	5	1692	Antisense	ISM	Suffix	0	2	0	0
22574	434626	ENSG00000135250.16	ENCODEHT000434626	SRPK2	ENCODEHT000434626	18	2602	Known	NIC	None	1	0	0	0
22574	434627	ENSG00000135250.16	ENCODEHT000434627	SRPK2	ENCODEHT000434627	17	2894	Known	NNC	None	0	1	0	0
93232	434628	ENCODEHG000093232	ENCODEHT000434628	ENCODEHG000093232	ENCODEHT000434628	2	1376	Antisense	ISM	Suffix	0	2	0	0
93232	434629	ENCODEHG000093232	ENCODEHT000434629	ENCODEHG000093232	ENCODEHT000434629	5	1629	Antisense	NIC	None	0	1	0	0
22574	434630	ENSG00000135250.16	ENCODEHT000434630	SRPK2	ENCODEHT000434630	4	663	Known	ISM	Suffix	0	0	0	2
93243	434631	ENCODEHG000093243	ENCODEHT000434631	ENCODEHG000093243	ENCODEHT000434631	2	2227	Antisense	Antisense	None	1	0	0	0
22574	434632	ENSG00000135250.16	ENCODEHT000434632	SRPK2	ENCODEHT000434632	14	2357	Known	NIC	None	0	0	1	0
50360	434633	ENSG00000182141.10	ENCODEHT000434633	ZNF708	ENCODEHT000434633	5	2275	Known	NIC	None	1	1	0	0
93244	434634	ENCODEHG000093244	ENCODEHT000434634	ENCODEHG000093244	ENCODEHT000434634	1	1448	Antisense	Antisense	None	0	2	0	0
93232	434635	ENCODEHG000093232	ENCODEHT000434635	ENCODEHG000093232	ENCODEHT000434635	3	1491	Antisense	ISM	Suffix	0	1	0	0
93232	434636	ENCODEHG000093232	ENCODEHT000434636	ENCODEHG000093232	ENCODEHT000434636	3	1546	Antisense	NNC	None	0	2	0	0
93245	434637	ENCODEHG000093245	ENCODEHT000434637	ENCODEHG000093245	ENCODEHT000434637	1	1409	Antisense	Antisense	None	1	0	0	0
93246	434638	ENCODEHG000093246	ENCODEHT000434638	ENCODEHG000093246	ENCODEHT000434638	1	524	Antisense	Antisense	None	0	1	0	0
93247	434639	ENCODEHG000093247	ENCODEHT000434639	ENCODEHG000093247	ENCODEHT000434639	1	3297	Antisense	Antisense	None	3	2	0	0
14596	434640	ENSG00000129116.18	ENCODEHT000434640	PALLD	ENCODEHT000434640	1	1940	Known	Genomic	None	0	1	0	0
93232	434641	ENCODEHG000093232	ENCODEHT000434641	ENCODEHG000093232	ENCODEHT000434641	4	1822	Antisense	NIC	None	0	1	0	0
14596	434642	ENSG00000129116.18	ENCODEHT000434642	PALLD	ENCODEHT000434642	1	1254	Known	Genomic	None	0	1	0	0
93248	434643	ENCODEHG000093248	ENCODEHT000434643	ENCODEHG000093248	ENCODEHT000434643	2	2586	Antisense	Antisense	None	1	0	0	0
50360	434644	ENSG00000182141.10	ENCODEHT000434644	ZNF708	ENCODEHT000434644	4	2089	Known	NNC	None	0	1	0	0
93249	434645	ENCODEHG000093249	ENCODEHT000434645	ENCODEHG000093249	ENCODEHT000434645	1	1323	Antisense	Antisense	None	0	1	0	0
93232	434646	ENCODEHG000093232	ENCODEHT000434646	ENCODEHG000093232	ENCODEHT000434646	5	1661	Antisense	NIC	None	0	1	0	0
22574	434647	ENSG00000135250.16	ENCODEHT000434647	SRPK2	ENCODEHT000434647	1	873	Known	Genomic	None	1	0	0	0
14596	434648	ENSG00000129116.18	ENCODEHT000434648	PALLD	ENCODEHT000434648	9	1488	Known	NIC	None	0	2	0	0
22574	434649	ENSG00000135250.16	ENCODEHT000434649	SRPK2	ENCODEHT000434649	11	1303	Known	ISM	Prefix	2	0	0	0
50360	434650	ENSG00000182141.10	ENCODEHT000434650	ZNF708	ENCODEHT000434650	4	2194	Known	NNC	None	0	1	0	0
50360	434651	ENSG00000182141.10	ENCODEHT000434651	ZNF708	ENCODEHT000434651	4	2101	Known	NNC	None	1	0	0	0
93232	434652	ENCODEHG000093232	ENCODEHT000434652	ENCODEHG000093232	ENCODEHT000434652	4	1560	Antisense	NIC	None	0	1	0	0
14596	434653	ENSG00000129116.18	ENCODEHT000434653	PALLD	ENCODEHT000434653	17	2346	Known	NIC	None	0	1	0	0
22574	434654	ENSG00000135250.16	ENCODEHT000434654	SRPK2	ENCODEHT000434654	9	1199	Known	ISM	Prefix	0	1	0	0
22574	434655	ENSG00000135250.16	ENCODEHT000434655	SRPK2	ENCODEHT000434655	4	1931	Known	NNC	None	0	1	0	0
14596	434656	ENSG00000129116.18	ENCODEHT000434656	PALLD	ENCODEHT000434656	1	1142	Known	Genomic	None	0	1	0	0
22574	434657	ENSG00000135250.16	ENCODEHT000434657	SRPK2	ENCODEHT000434657	10	1219	Known	ISM	Prefix	1	0	0	0
6694	434658	ENSG00000168883.19	ENCODEHT000434658	USP39	ENCODEHT000434658	12	2099	Known	NIC	None	0	1	0	0
93250	434659	ENCODEHG000093250	ENCODEHT000434659	ENCODEHG000093250	ENCODEHT000434659	1	343	Antisense	Antisense	None	0	1	0	0
22574	434660	ENSG00000135250.16	ENCODEHT000434660	SRPK2	ENCODEHT000434660	10	1148	Known	ISM	Prefix	0	1	0	0
14596	434661	ENSG00000129116.18	ENCODEHT000434661	PALLD	ENCODEHT000434661	9	1552	Known	ISM	Suffix	0	1	0	0
22574	434662	ENSG00000135250.16	ENCODEHT000434662	SRPK2	ENCODEHT000434662	11	1212	Known	ISM	Prefix	0	1	0	0
14596	434663	ENSG00000129116.18	ENCODEHT000434663	PALLD	ENCODEHT000434663	11	1961	Known	ISM	Suffix	1	0	0	0
22574	434664	ENSG00000135250.16	ENCODEHT000434664	SRPK2	ENCODEHT000434664	1	737	Known	Genomic	None	0	1	0	0
14596	434665	ENSG00000129116.18	ENCODEHT000434665	PALLD	ENCODEHT000434665	9	1640	Known	NIC	None	1	0	0	0
14596	434666	ENSG00000129116.18	ENCODEHT000434666	PALLD	ENCODEHT000434666	2	496	Known	NNC	None	0	1	0	0
14596	434667	ENSG00000129116.18	ENCODEHT000434667	PALLD	ENCODEHT000434667	11	1734	Known	NIC	None	1	1	0	0
22574	434668	ENSG00000135250.16	ENCODEHT000434668	SRPK2	ENCODEHT000434668	9	905	Known	ISM	Prefix	23	19	0	0
14596	434669	ENSG00000129116.18	ENCODEHT000434669	PALLD	ENCODEHT000434669	1	1620	Known	Genomic	None	0	1	0	0
93251	434670	ENCODEHG000093251	ENCODEHT000434670	ENCODEHG000093251	ENCODEHT000434670	1	1920	Antisense	Antisense	None	5	7	0	0
50360	434671	ENSG00000182141.10	ENCODEHT000434671	ZNF708	ENCODEHT000434671	5	1900	Known	NNC	None	0	1	0	0
22574	434672	ENSG00000135250.16	ENCODEHT000434672	SRPK2	ENCODEHT000434672	8	952	Known	ISM	Prefix	10	5	0	0
50360	434673	ENSG00000182141.10	ENCODEHT000434673	ZNF708	ENCODEHT000434673	3	1683	Known	NIC	None	0	1	0	0
93232	434674	ENCODEHG000093232	ENCODEHT000434674	ENCODEHG000093232	ENCODEHT000434674	4	1005	Antisense	NNC	None	0	1	0	0
50360	434675	ENSG00000182141.10	ENCODEHT000434675	ZNF708	ENCODEHT000434675	1	1769	Known	Genomic	None	0	0	0	1
93252	434676	ENCODEHG000093252	ENCODEHT000434676	ENCODEHG000093252	ENCODEHT000434676	1	1769	Antisense	Antisense	None	1	0	0	0
93253	434677	ENCODEHG000093253	ENCODEHT000434677	ENCODEHG000093253	ENCODEHT000434677	1	1815	Antisense	Antisense	None	0	2	0	0
93254	434678	ENCODEHG000093254	ENCODEHT000434678	ENCODEHG000093254	ENCODEHT000434678	1	1405	Antisense	Antisense	None	2	3	0	0
50360	434679	ENSG00000182141.10	ENCODEHT000434679	ZNF708	ENCODEHT000434679	1	372	Known	Genomic	None	0	1	0	0
93255	434680	ENCODEHG000093255	ENCODEHT000434680	ENCODEHG000093255	ENCODEHT000434680	1	502	Antisense	Antisense	None	0	1	0	0
22574	434681	ENSG00000135250.16	ENCODEHT000434681	SRPK2	ENCODEHT000434681	10	969	Known	ISM	Prefix	2	1	0	0
93256	434682	ENCODEHG000093256	ENCODEHT000434682	ENCODEHG000093256	ENCODEHT000434682	1	693	Antisense	Antisense	None	0	1	0	0
6694	434683	ENSG00000168883.19	ENCODEHT000434683	USP39	ENCODEHT000434683	12	2099	Known	ISM	Prefix	0	1	0	0
93257	434684	ENCODEHG000093257	ENCODEHT000434684	ENCODEHG000093257	ENCODEHT000434684	1	1678	Antisense	Antisense	None	1	3	0	0
14596	434685	ENSG00000129116.18	ENCODEHT000434685	PALLD	ENCODEHT000434685	1	1233	Known	Genomic	None	0	1	0	0
50360	434686	ENSG00000182141.10	ENCODEHT000434686	ZNF708	ENCODEHT000434686	4	1822	Known	ISM	Prefix	0	1	0	0
93258	434687	ENCODEHG000093258	ENCODEHT000434687	ENCODEHG000093258	ENCODEHT000434687	1	2212	Antisense	Antisense	None	0	1	0	0
93259	434688	ENCODEHG000093259	ENCODEHT000434688	ENCODEHG000093259	ENCODEHT000434688	1	3174	Antisense	Antisense	None	2	0	0	0
50360	434689	ENSG00000182141.10	ENCODEHT000434689	ZNF708	ENCODEHT000434689	2	336	Known	NNC	None	0	1	0	0
6694	434690	ENSG00000168883.19	ENCODEHT000434690	USP39	ENCODEHT000434690	13	2132	Known	NIC	None	0	2	0	0
93260	434691	ENCODEHG000093260	ENCODEHT000434691	ENCODEHG000093260	ENCODEHT000434691	1	1803	Antisense	Antisense	None	2	11	0	0
50361	434692	ENSG00000268322.1	ENCODEHT000434692	BNIP3P25	ENCODEHT000434692	2	2026	Known	Genomic	None	0	1	0	0
93261	434693	ENCODEHG000093261	ENCODEHT000434693	ENCODEHG000093261	ENCODEHT000434693	1	1035	Antisense	Antisense	None	0	1	0	0
14596	434694	ENSG00000129116.18	ENCODEHT000434694	PALLD	ENCODEHT000434694	1	1227	Known	Genomic	None	1	0	0	0
50360	434695	ENSG00000182141.10	ENCODEHT000434695	ZNF708	ENCODEHT000434695	1	2253	Known	Genomic	None	1	3	0	0
14596	434696	ENSG00000129116.18	ENCODEHT000434696	PALLD	ENCODEHT000434696	11	1785	Known	NIC	None	30	27	0	0
14596	434697	ENSG00000129116.18	ENCODEHT000434697	PALLD	ENCODEHT000434697	9	1376	Known	ISM	Prefix	12	14	0	0
22574	434698	ENSG00000135250.16	ENCODEHT000434698	SRPK2	ENCODEHT000434698	11	1078	Known	NIC	None	1	0	0	0
93232	434699	ENCODEHG000093232	ENCODEHT000434699	ENCODEHG000093232	ENCODEHT000434699	1	2427	Antisense	Genomic	None	1	0	0	0
93262	434700	ENCODEHG000093262	ENCODEHT000434700	ENCODEHG000093262	ENCODEHT000434700	1	2555	Antisense	Antisense	None	0	3	0	0
56816	434701	ENSG00000198034.10	ENCODEHT000434701	RPS4X	ENCODEHT000434701	6	732	Known	NNC	None	0	1	2	2
93263	434702	ENCODEHG000093263	ENCODEHT000434702	ENCODEHG000093263	ENCODEHT000434702	1	1737	Antisense	Antisense	None	1	0	0	0
93264	434703	ENCODEHG000093264	ENCODEHT000434703	ENCODEHG000093264	ENCODEHT000434703	2	537	Antisense	Antisense	None	1	0	0	0
50362	434704	ENSG00000172687.13	ENCODEHT000434704	ZNF738	ENCODEHT000434704	7	1108	Known	NNC	None	1	0	0	0
50362	434705	ENSG00000172687.13	ENCODEHT000434705	ZNF738	ENCODEHT000434705	5	761	Known	NNC	None	4	13	1	1
93264	434706	ENCODEHG000093264	ENCODEHT000434706	ENCODEHG000093264	ENCODEHT000434706	1	1440	Antisense	Genomic	None	0	1	0	0
93264	434707	ENCODEHG000093264	ENCODEHT000434707	ENCODEHG000093264	ENCODEHT000434707	1	1584	Antisense	Genomic	None	0	1	0	0
93232	434708	ENCODEHG000093232	ENCODEHT000434708	ENCODEHG000093232	ENCODEHT000434708	1	862	Antisense	Genomic	None	0	1	0	0
17186	434709	ENSG00000019582.14	ENCODEHT000434709	CD74	ENCODEHT000434709	6	1172	Known	NIC	None	0	0	1	0
14596	434710	ENSG00000129116.18	ENCODEHT000434710	PALLD	ENCODEHT000434710	8	1187	Known	ISM	Prefix	2	0	0	0
93265	434711	ENCODEHG000093265	ENCODEHT000434711	ENCODEHG000093265	ENCODEHT000434711	1	1309	Antisense	Antisense	None	1	0	0	0
93266	434712	ENCODEHG000093266	ENCODEHT000434712	ENCODEHG000093266	ENCODEHT000434712	1	890	Intergenic	Intergenic	None	0	1	0	0
6694	434713	ENSG00000168883.19	ENCODEHT000434713	USP39	ENCODEHT000434713	10	1426	Known	NNC	None	0	1	0	0
93267	434714	ENCODEHG000093267	ENCODEHT000434714	ENCODEHG000093267	ENCODEHT000434714	1	1142	Intergenic	Intergenic	None	1	0	0	0
93268	434715	ENCODEHG000093268	ENCODEHT000434715	ENCODEHG000093268	ENCODEHT000434715	1	601	Intergenic	Intergenic	None	0	1	0	0
22574	434716	ENSG00000135250.16	ENCODEHT000434716	SRPK2	ENCODEHT000434716	8	989	Known	ISM	Suffix	1	0	0	0
93269	434717	ENCODEHG000093269	ENCODEHT000434717	ENCODEHG000093269	ENCODEHT000434717	1	817	Intergenic	Intergenic	None	1	1	0	0
50362	434718	ENSG00000172687.13	ENCODEHT000434718	ZNF738	ENCODEHT000434718	5	1123	Known	NNC	None	1	1	0	0
6694	434719	ENSG00000168883.19	ENCODEHT000434719	USP39	ENCODEHT000434719	14	1979	Known	NIC	None	0	0	1	0
10646	434720	ENSG00000189002.10	ENCODEHT000434720	PROS2P	ENCODEHT000434720	1	1950	Known	Genomic	None	0	1	0	0
6694	434721	ENSG00000168883.19	ENCODEHT000434721	USP39	ENCODEHT000434721	15	2090	Known	NIC	None	0	0	0	1
93270	434722	ENCODEHG000093270	ENCODEHT000434722	ENCODEHG000093270	ENCODEHT000434722	1	988	Intergenic	Intergenic	None	0	1	0	0
14596	434723	ENSG00000129116.18	ENCODEHT000434723	PALLD	ENCODEHT000434723	9	1348	Known	NNC	None	0	1	0	0
93271	434724	ENCODEHG000093271	ENCODEHT000434724	ENCODEHG000093271	ENCODEHT000434724	1	703	Intergenic	Intergenic	None	1	0	0	0
50362	434725	ENSG00000172687.13	ENCODEHT000434725	ZNF738	ENCODEHT000434725	5	1121	Known	NIC	None	0	1	0	0
50362	434726	ENSG00000172687.13	ENCODEHT000434726	ZNF738	ENCODEHT000434726	3	2369	Known	NNC	None	0	1	0	0
93272	434727	ENCODEHG000093272	ENCODEHT000434727	ENCODEHG000093272	ENCODEHT000434727	1	997	Intergenic	Intergenic	None	1	0	0	0
93273	434728	ENCODEHG000093273	ENCODEHT000434728	ENCODEHG000093273	ENCODEHT000434728	1	1082	Intergenic	Intergenic	None	0	1	0	0
93274	434729	ENCODEHG000093274	ENCODEHT000434729	ENCODEHG000093274	ENCODEHT000434729	2	1427	Intergenic	Intergenic	None	0	1	0	0
50362	434730	ENSG00000172687.13	ENCODEHT000434730	ZNF738	ENCODEHT000434730	5	1117	Known	NNC	None	0	1	0	0
93275	434731	ENCODEHG000093275	ENCODEHT000434731	ENCODEHG000093275	ENCODEHT000434731	1	1341	Intergenic	Intergenic	None	0	1	0	0
6694	434732	ENSG00000168883.19	ENCODEHT000434732	USP39	ENCODEHT000434732	7	1049	Known	ISM	Prefix	1	0	0	0
50362	434733	ENSG00000172687.13	ENCODEHT000434733	ZNF738	ENCODEHT000434733	5	1593	Known	NNC	None	1	0	0	0
93276	434734	ENCODEHG000093276	ENCODEHT000434734	ENCODEHG000093276	ENCODEHT000434734	1	1964	Intergenic	Intergenic	None	1	0	0	0
22574	434735	ENSG00000135250.16	ENCODEHT000434735	SRPK2	ENCODEHT000434735	8	908	Known	NIC	None	0	1	0	0
93277	434736	ENCODEHG000093277	ENCODEHT000434736	ENCODEHG000093277	ENCODEHT000434736	1	2267	Intergenic	Intergenic	None	0	1	0	0
14596	434737	ENSG00000129116.18	ENCODEHT000434737	PALLD	ENCODEHT000434737	2	524	Known	NIC	None	0	3	0	0
6694	434738	ENSG00000168883.19	ENCODEHT000434738	USP39	ENCODEHT000434738	12	2094	Known	NNC	None	0	0	1	0
93278	434739	ENCODEHG000093278	ENCODEHT000434739	ENCODEHG000093278	ENCODEHT000434739	1	1659	Intergenic	Intergenic	None	0	1	0	0
93279	434740	ENCODEHG000093279	ENCODEHT000434740	ENCODEHG000093279	ENCODEHT000434740	1	1321	Intergenic	Intergenic	None	0	1	0	0
50362	434741	ENSG00000172687.13	ENCODEHT000434741	ZNF738	ENCODEHT000434741	6	1882	Known	NNC	None	0	1	0	0
93280	434742	ENCODEHG000093280	ENCODEHT000434742	ENCODEHG000093280	ENCODEHT000434742	1	1107	Intergenic	Intergenic	None	0	1	0	0
93281	434743	ENCODEHG000093281	ENCODEHT000434743	ENCODEHG000093281	ENCODEHT000434743	1	1352	Intergenic	Intergenic	None	0	1	0	0
22574	434744	ENSG00000135250.16	ENCODEHT000434744	SRPK2	ENCODEHT000434744	9	909	Known	NNC	None	0	1	0	0
6694	434745	ENSG00000168883.19	ENCODEHT000434745	USP39	ENCODEHT000434745	1	263	Known	ISM	None	0	0	0	1
93282	434746	ENCODEHG000093282	ENCODEHT000434746	ENCODEHG000093282	ENCODEHT000434746	1	1596	Intergenic	Intergenic	None	1	0	0	0
93283	434747	ENCODEHG000093283	ENCODEHT000434747	ENCODEHG000093283	ENCODEHT000434747	1	1534	Intergenic	Intergenic	None	0	1	0	0
93284	434748	ENCODEHG000093284	ENCODEHT000434748	ENCODEHG000093284	ENCODEHT000434748	1	1275	Antisense	Antisense	None	0	1	0	0
93285	434749	ENCODEHG000093285	ENCODEHT000434749	ENCODEHG000093285	ENCODEHT000434749	1	1733	Intergenic	Intergenic	None	1	0	0	0
22574	434750	ENSG00000135250.16	ENCODEHT000434750	SRPK2	ENCODEHT000434750	3	299	Known	ISM	Suffix	0	1	0	0
93286	434751	ENCODEHG000093286	ENCODEHT000434751	ENCODEHG000093286	ENCODEHT000434751	1	1882	Intergenic	Intergenic	None	0	1	0	0
32116	434752	ENSG00000168439.16	ENCODEHT000434752	STIP1	ENCODEHT000434752	13	2030	Known	NNC	None	0	1	0	0
93287	434753	ENCODEHG000093287	ENCODEHT000434753	ENCODEHG000093287	ENCODEHT000434753	3	2191	Intergenic	Intergenic	None	0	1	0	0
50362	434754	ENSG00000172687.13	ENCODEHT000434754	ZNF738	ENCODEHT000434754	5	3042	Known	NIC	None	1	0	0	0
50362	434755	ENSG00000172687.13	ENCODEHT000434755	ZNF738	ENCODEHT000434755	5	1133	Known	NNC	None	1	0	0	0
93288	434756	ENCODEHG000093288	ENCODEHT000434756	ENCODEHG000093288	ENCODEHT000434756	2	1160	Antisense	Antisense	None	0	1	0	0
14596	434757	ENSG00000129116.18	ENCODEHT000434757	PALLD	ENCODEHT000434757	10	1487	Known	ISM	Prefix	1	0	0	0
50362	434758	ENSG00000172687.13	ENCODEHT000434758	ZNF738	ENCODEHT000434758	6	2975	Known	NNC	None	2	2	0	0
93287	434759	ENCODEHG000093287	ENCODEHT000434759	ENCODEHG000093287	ENCODEHT000434759	1	1057	Intergenic	Genomic	None	1	0	0	0
93289	434760	ENCODEHG000093289	ENCODEHT000434760	ENCODEHG000093289	ENCODEHT000434760	2	1252	Intergenic	Intergenic	None	0	1	0	0
22574	434761	ENSG00000135250.16	ENCODEHT000434761	SRPK2	ENCODEHT000434761	11	991	Known	NNC	None	0	1	0	0
32116	434762	ENSG00000168439.16	ENCODEHT000434762	STIP1	ENCODEHT000434762	14	2090	Known	NIC	None	0	0	1	0
14596	434763	ENSG00000129116.18	ENCODEHT000434763	PALLD	ENCODEHT000434763	2	280	Known	ISM	Prefix	1	0	0	0
14596	434764	ENSG00000129116.18	ENCODEHT000434764	PALLD	ENCODEHT000434764	7	967	Known	NNC	None	1	0	0	0
93290	434765	ENCODEHG000093290	ENCODEHT000434765	ENCODEHG000093290	ENCODEHT000434765	1	3066	Intergenic	Intergenic	None	1	0	0	0
22574	434766	ENSG00000135250.16	ENCODEHT000434766	SRPK2	ENCODEHT000434766	9	763	Known	NNC	None	0	1	0	0
93291	434767	ENCODEHG000093291	ENCODEHT000434767	ENCODEHG000093291	ENCODEHT000434767	1	1456	Intergenic	Intergenic	None	1	0	0	0
93292	434768	ENCODEHG000093292	ENCODEHT000434768	ENCODEHG000093292	ENCODEHT000434768	1	911	Intergenic	Intergenic	None	1	0	0	0
14596	434769	ENSG00000129116.18	ENCODEHT000434769	PALLD	ENCODEHT000434769	12	1918	Known	NNC	None	0	1	0	0
10649	434770	ENSG00000283544.1	ENCODEHT000434770	ABBA01000935.2	ENCODEHT000434770	1	2443	Known	Genomic	None	0	1	0	0
93293	434771	ENCODEHG000093293	ENCODEHT000434771	ENCODEHG000093293	ENCODEHT000434771	1	419	Intergenic	Intergenic	None	1	0	0	0
50362	434772	ENSG00000172687.13	ENCODEHT000434772	ZNF738	ENCODEHT000434772	6	1183	Known	NNC	None	0	1	0	0
42208	434773	ENSG00000182054.9	ENCODEHT000434773	IDH2	ENCODEHT000434773	11	1724	Known	NNC	None	2	0	0	0
22574	434774	ENSG00000135250.16	ENCODEHT000434774	SRPK2	ENCODEHT000434774	1	2669	Known	Genomic	None	1	0	0	0
93294	434775	ENCODEHG000093294	ENCODEHT000434775	ENCODEHG000093294	ENCODEHT000434775	1	664	Intergenic	Intergenic	None	1	0	0	0
93295	434776	ENCODEHG000093295	ENCODEHT000434776	ENCODEHG000093295	ENCODEHT000434776	1	2077	Antisense	Antisense	None	2	3	0	0
6694	434777	ENSG00000168883.19	ENCODEHT000434777	USP39	ENCODEHT000434777	14	1955	Known	NNC	None	1	0	0	0
93296	434778	ENCODEHG000093296	ENCODEHT000434778	ENCODEHG000093296	ENCODEHT000434778	1	727	Intergenic	Intergenic	None	0	1	0	0
42208	434779	ENSG00000182054.9	ENCODEHT000434779	IDH2	ENCODEHT000434779	9	1465	Known	NNC	None	1	0	0	0
93297	434780	ENCODEHG000093297	ENCODEHT000434780	ENCODEHG000093297	ENCODEHT000434780	1	1347	Intergenic	Intergenic	None	0	1	0	0
6694	434781	ENSG00000168883.19	ENCODEHT000434781	USP39	ENCODEHT000434781	14	2335	Known	NNC	None	0	0	1	0
22574	434782	ENSG00000135250.16	ENCODEHT000434782	SRPK2	ENCODEHT000434782	1	854	Known	Genomic	None	0	0	1	0
93298	434783	ENCODEHG000093298	ENCODEHT000434783	ENCODEHG000093298	ENCODEHT000434783	1	1015	Intergenic	Intergenic	None	1	0	0	0
93299	434784	ENCODEHG000093299	ENCODEHT000434784	ENCODEHG000093299	ENCODEHT000434784	1	1117	Antisense	Antisense	None	1	0	0	0
93300	434785	ENCODEHG000093300	ENCODEHT000434785	ENCODEHG000093300	ENCODEHT000434785	1	1026	Intergenic	Intergenic	None	0	1	0	0
93301	434786	ENCODEHG000093301	ENCODEHT000434786	ENCODEHG000093301	ENCODEHT000434786	1	2276	Antisense	Antisense	None	0	1	0	0
93302	434787	ENCODEHG000093302	ENCODEHT000434787	ENCODEHG000093302	ENCODEHT000434787	1	595	Intergenic	Intergenic	None	1	0	0	0
22574	434788	ENSG00000135250.16	ENCODEHT000434788	SRPK2	ENCODEHT000434788	1	460	Known	Genomic	None	1	0	0	0
93303	434789	ENCODEHG000093303	ENCODEHT000434789	ENCODEHG000093303	ENCODEHT000434789	1	1521	Intergenic	Intergenic	None	0	1	0	0
14596	434790	ENSG00000129116.18	ENCODEHT000434790	PALLD	ENCODEHT000434790	2	1266	Known	NNC	None	0	1	0	0
93304	434791	ENCODEHG000093304	ENCODEHT000434791	ENCODEHG000093304	ENCODEHT000434791	1	2235	Antisense	Antisense	None	0	2	0	0
6694	434792	ENSG00000168883.19	ENCODEHT000434792	USP39	ENCODEHT000434792	14	2255	Known	NIC	None	0	1	0	0
50362	434793	ENSG00000172687.13	ENCODEHT000434793	ZNF738	ENCODEHT000434793	5	731	Known	NNC	None	0	1	0	0
93305	434794	ENCODEHG000093305	ENCODEHT000434794	ENCODEHG000093305	ENCODEHT000434794	1	648	Intergenic	Intergenic	None	0	1	0	0
50362	434795	ENSG00000172687.13	ENCODEHT000434795	ZNF738	ENCODEHT000434795	5	1138	Known	NNC	None	1	0	0	0
93306	434796	ENCODEHG000093306	ENCODEHT000434796	ENCODEHG000093306	ENCODEHT000434796	1	2172	Antisense	Antisense	None	2	1	0	0
93307	434797	ENCODEHG000093307	ENCODEHT000434797	ENCODEHG000093307	ENCODEHT000434797	1	471	Intergenic	Intergenic	None	1	0	0	0
93308	434798	ENCODEHG000093308	ENCODEHT000434798	ENCODEHG000093308	ENCODEHT000434798	1	796	Intergenic	Intergenic	None	1	0	0	0
32116	434799	ENSG00000168439.16	ENCODEHT000434799	STIP1	ENCODEHT000434799	14	2084	Known	NNC	None	0	1	0	0
93309	434800	ENCODEHG000093309	ENCODEHT000434800	ENCODEHG000093309	ENCODEHT000434800	1	1267	Antisense	Antisense	None	0	1	0	0
93310	434801	ENCODEHG000093310	ENCODEHT000434801	ENCODEHG000093310	ENCODEHT000434801	2	729	Intergenic	Intergenic	None	1	0	0	0
93311	434802	ENCODEHG000093311	ENCODEHT000434802	ENCODEHG000093311	ENCODEHT000434802	1	297	Intergenic	Intergenic	None	1	0	0	0
50362	434803	ENSG00000172687.13	ENCODEHT000434803	ZNF738	ENCODEHT000434803	4	2958	Known	NIC	None	0	1	0	0
93312	434804	ENCODEHG000093312	ENCODEHT000434804	ENCODEHG000093312	ENCODEHT000434804	1	1307	Intergenic	Intergenic	None	0	1	0	0
93313	434805	ENCODEHG000093313	ENCODEHT000434805	ENCODEHG000093313	ENCODEHT000434805	1	1046	Antisense	Antisense	None	0	1	0	0
93314	434806	ENCODEHG000093314	ENCODEHT000434806	ENCODEHG000093314	ENCODEHT000434806	1	1213	Intergenic	Intergenic	None	0	1	0	0
22574	434807	ENSG00000135250.16	ENCODEHT000434807	SRPK2	ENCODEHT000434807	1	1225	Known	Genomic	None	0	2	0	0
93315	434808	ENCODEHG000093315	ENCODEHT000434808	ENCODEHG000093315	ENCODEHT000434808	2	1666	Intergenic	Intergenic	None	0	1	0	0
93316	434809	ENCODEHG000093316	ENCODEHT000434809	ENCODEHG000093316	ENCODEHT000434809	1	959	Antisense	Antisense	None	1	0	0	0
93317	434810	ENCODEHG000093317	ENCODEHT000434810	ENCODEHG000093317	ENCODEHT000434810	2	2055	Intergenic	Intergenic	None	1	0	0	0
93318	434811	ENCODEHG000093318	ENCODEHT000434811	ENCODEHG000093318	ENCODEHT000434811	1	1873	Antisense	Antisense	None	0	2	0	0
6694	434812	ENSG00000168883.19	ENCODEHT000434812	USP39	ENCODEHT000434812	13	2075	Known	NNC	None	0	0	0	1
17186	434813	ENSG00000019582.14	ENCODEHT000434813	CD74	ENCODEHT000434813	7	1284	Known	NIC	None	0	0	1	0
93317	434814	ENCODEHG000093317	ENCODEHT000434814	ENCODEHG000093317	ENCODEHT000434814	1	1036	Intergenic	ISM	None	0	3	0	0
93319	434815	ENCODEHG000093319	ENCODEHT000434815	ENCODEHG000093319	ENCODEHT000434815	1	1454	Antisense	Antisense	None	2	1	0	0
6694	434816	ENSG00000168883.19	ENCODEHT000434816	USP39	ENCODEHT000434816	14	2726	Known	NIC	None	1	0	0	0
93317	434817	ENCODEHG000093317	ENCODEHT000434817	ENCODEHG000093317	ENCODEHT000434817	2	1354	Intergenic	Genomic	None	1	0	0	0
50362	434818	ENSG00000172687.13	ENCODEHT000434818	ZNF738	ENCODEHT000434818	2	245	Known	ISM	Prefix	1	2	0	0
50362	434819	ENSG00000172687.13	ENCODEHT000434819	ZNF738	ENCODEHT000434819	5	542	Known	NNC	None	2	1	0	2
22579	434820	ENSG00000242154.1	ENCODEHT000434820	AC004884.2	ENCODEHT000434820	1	2160	Known	Genomic	None	0	1	0	0
93320	434821	ENCODEHG000093320	ENCODEHT000434821	ENCODEHG000093320	ENCODEHT000434821	1	1728	Antisense	Antisense	None	0	1	0	0
93321	434822	ENCODEHG000093321	ENCODEHT000434822	ENCODEHG000093321	ENCODEHT000434822	2	1390	Intergenic	Intergenic	None	1	0	0	0
22574	434823	ENSG00000135250.16	ENCODEHT000434823	SRPK2	ENCODEHT000434823	3	1231	Known	ISM	Prefix	0	1	0	0
93322	434824	ENCODEHG000093322	ENCODEHT000434824	ENCODEHG000093322	ENCODEHT000434824	2	1454	Intergenic	Intergenic	None	0	1	0	0
22574	434825	ENSG00000135250.16	ENCODEHT000434825	SRPK2	ENCODEHT000434825	1	505	Known	Genomic	None	1	0	0	0
93323	434826	ENCODEHG000093323	ENCODEHT000434826	ENCODEHG000093323	ENCODEHT000434826	1	1265	Antisense	Antisense	None	0	1	0	0
14596	434827	ENSG00000129116.18	ENCODEHT000434827	PALLD	ENCODEHT000434827	8	1254	Known	NIC	None	1	0	0	0
93324	434828	ENCODEHG000093324	ENCODEHT000434828	ENCODEHG000093324	ENCODEHT000434828	1	362	Antisense	Antisense	None	1	0	0	0
50362	434829	ENSG00000172687.13	ENCODEHT000434829	ZNF738	ENCODEHT000434829	5	679	Known	NNC	None	0	1	0	0
93325	434830	ENCODEHG000093325	ENCODEHT000434830	ENCODEHG000093325	ENCODEHT000434830	1	1399	Intergenic	Intergenic	None	2	1	0	0
22574	434831	ENSG00000135250.16	ENCODEHT000434831	SRPK2	ENCODEHT000434831	1	583	Known	Genomic	None	0	0	0	1
22581	434832	ENSG00000091127.13	ENCODEHT000434832	PUS7	ENCODEHT000434832	16	2878	Known	NIC	None	1	0	0	0
93326	434833	ENCODEHG000093326	ENCODEHT000434833	ENCODEHG000093326	ENCODEHT000434833	1	678	Intergenic	Intergenic	None	0	1	0	0
50362	434834	ENSG00000172687.13	ENCODEHT000434834	ZNF738	ENCODEHT000434834	4	449	Known	ISM	Prefix	1	0	0	0
22581	434835	ENSG00000091127.13	ENCODEHT000434835	PUS7	ENCODEHT000434835	1	1046	Known	Genomic	None	0	1	0	0
93327	434836	ENCODEHG000093327	ENCODEHT000434836	ENCODEHG000093327	ENCODEHT000434836	1	936	Intergenic	Intergenic	None	1	0	0	0
50362	434837	ENSG00000172687.13	ENCODEHT000434837	ZNF738	ENCODEHT000434837	5	2827	Known	NNC	None	1	0	0	0
22581	434838	ENSG00000091127.13	ENCODEHT000434838	PUS7	ENCODEHT000434838	1	1143	Known	Genomic	None	0	0	1	0
22581	434839	ENSG00000091127.13	ENCODEHT000434839	PUS7	ENCODEHT000434839	17	2942	Known	NNC	None	1	0	0	0
22581	434840	ENSG00000091127.13	ENCODEHT000434840	PUS7	ENCODEHT000434840	14	2595	Known	NIC	None	0	1	0	0
93328	434841	ENCODEHG000093328	ENCODEHT000434841	ENCODEHG000093328	ENCODEHT000434841	1	1235	Intergenic	Intergenic	None	0	1	0	0
6694	434842	ENSG00000168883.19	ENCODEHT000434842	USP39	ENCODEHT000434842	15	2000	Known	NIC	None	0	0	0	1
40108	434843	ENSG00000211890.4	ENCODEHT000434843	IGHA2	ENCODEHT000434843	7	1752	Known	NIC	None	0	0	1	0
22581	434844	ENSG00000091127.13	ENCODEHT000434844	PUS7	ENCODEHT000434844	1	696	Known	Genomic	None	0	0	0	1
14596	434845	ENSG00000129116.18	ENCODEHT000434845	PALLD	ENCODEHT000434845	11	1753	Known	NNC	None	0	1	0	0
93329	434846	ENCODEHG000093329	ENCODEHT000434846	ENCODEHG000093329	ENCODEHT000434846	1	1510	Intergenic	Intergenic	None	1	0	0	0
32116	434847	ENSG00000168439.16	ENCODEHT000434847	STIP1	ENCODEHT000434847	15	1632	Known	NNC	None	1	0	0	0
6694	434848	ENSG00000168883.19	ENCODEHT000434848	USP39	ENCODEHT000434848	14	1894	Known	NNC	None	0	1	0	0
93330	434849	ENCODEHG000093330	ENCODEHT000434849	ENCODEHG000093330	ENCODEHT000434849	1	1280	Intergenic	Intergenic	None	0	1	0	0
22581	434850	ENSG00000091127.13	ENCODEHT000434850	PUS7	ENCODEHT000434850	14	2753	Known	NIC	None	0	1	0	0
93330	434851	ENCODEHG000093330	ENCODEHT000434851	ENCODEHG000093330	ENCODEHT000434851	2	1140	Intergenic	Genomic	None	0	1	0	0
22581	434852	ENSG00000091127.13	ENCODEHT000434852	PUS7	ENCODEHT000434852	1	624	Known	Genomic	None	0	0	8	11
93331	434853	ENCODEHG000093331	ENCODEHT000434853	ENCODEHG000093331	ENCODEHT000434853	1	1407	Intergenic	Intergenic	None	1	2	0	0
6694	434854	ENSG00000168883.19	ENCODEHT000434854	USP39	ENCODEHT000434854	13	2070	Known	NIC	None	0	0	0	1
93332	434855	ENCODEHG000093332	ENCODEHT000434855	ENCODEHG000093332	ENCODEHT000434855	1	1075	Intergenic	Intergenic	None	0	1	0	0
22581	434856	ENSG00000091127.13	ENCODEHT000434856	PUS7	ENCODEHT000434856	14	3248	Known	NIC	None	1	0	0	0
93333	434857	ENCODEHG000093333	ENCODEHT000434857	ENCODEHG000093333	ENCODEHT000434857	1	1075	Antisense	Antisense	None	1	0	0	0
93334	434858	ENCODEHG000093334	ENCODEHT000434858	ENCODEHG000093334	ENCODEHT000434858	1	612	Intergenic	Intergenic	None	0	1	0	0
93335	434859	ENCODEHG000093335	ENCODEHT000434859	ENCODEHG000093335	ENCODEHT000434859	1	230	Antisense	Antisense	None	0	2	0	0
93336	434860	ENCODEHG000093336	ENCODEHT000434860	ENCODEHG000093336	ENCODEHT000434860	2	1064	Intergenic	Intergenic	None	0	1	0	0
22581	434861	ENSG00000091127.13	ENCODEHT000434861	PUS7	ENCODEHT000434861	6	1941	Known	ISM	Suffix	0	1	0	0
93337	434862	ENCODEHG000093337	ENCODEHT000434862	ENCODEHG000093337	ENCODEHT000434862	2	1787	Antisense	Antisense	None	0	1	0	0
93336	434863	ENCODEHG000093336	ENCODEHT000434863	ENCODEHG000093336	ENCODEHT000434863	1	988	Intergenic	Genomic	None	1	0	0	0
6694	434864	ENSG00000168883.19	ENCODEHT000434864	USP39	ENCODEHT000434864	12	1899	Known	ISM	Suffix	1	4	0	0
93338	434865	ENCODEHG000093338	ENCODEHT000434865	ENCODEHG000093338	ENCODEHT000434865	1	2658	Antisense	Antisense	None	0	1	0	0
93339	434866	ENCODEHG000093339	ENCODEHT000434866	ENCODEHG000093339	ENCODEHT000434866	1	626	Intergenic	Intergenic	None	0	1	0	0
22581	434867	ENSG00000091127.13	ENCODEHT000434867	PUS7	ENCODEHT000434867	15	3336	Known	NNC	None	1	0	0	0
6694	434868	ENSG00000168883.19	ENCODEHT000434868	USP39	ENCODEHT000434868	13	1719	Known	ISM	Suffix	0	0	0	1
93340	434869	ENCODEHG000093340	ENCODEHT000434869	ENCODEHG000093340	ENCODEHT000434869	2	793	Intergenic	Intergenic	None	0	1	0	0
93341	434870	ENCODEHG000093341	ENCODEHT000434870	ENCODEHG000093341	ENCODEHT000434870	1	932	Antisense	Antisense	None	1	0	0	0
93340	434871	ENCODEHG000093340	ENCODEHT000434871	ENCODEHG000093340	ENCODEHT000434871	2	1588	Intergenic	Genomic	None	1	0	0	0
42208	434872	ENSG00000182054.9	ENCODEHT000434872	IDH2	ENCODEHT000434872	10	1468	Known	NIC	None	1	0	0	0
14596	434873	ENSG00000129116.18	ENCODEHT000434873	PALLD	ENCODEHT000434873	1	913	Known	Genomic	None	0	1	0	0
93340	434874	ENCODEHG000093340	ENCODEHT000434874	ENCODEHG000093340	ENCODEHT000434874	1	1547	Intergenic	Genomic	None	0	1	0	0
50362	434875	ENSG00000172687.13	ENCODEHT000434875	ZNF738	ENCODEHT000434875	5	502	Known	NIC	None	0	1	0	0
14603	434876	ENSG00000145439.11	ENCODEHT000434876	CBR4	ENCODEHT000434876	6	1676	Known	NNC	None	1	0	0	0
93342	434877	ENCODEHG000093342	ENCODEHT000434877	ENCODEHG000093342	ENCODEHT000434877	1	672	Intergenic	Intergenic	None	1	0	0	0
14596	434878	ENSG00000129116.18	ENCODEHT000434878	PALLD	ENCODEHT000434878	1	3356	Known	Genomic	None	0	1	0	0
6694	434879	ENSG00000168883.19	ENCODEHT000434879	USP39	ENCODEHT000434879	11	1831	Known	ISM	Suffix	0	0	2	0
14603	434880	ENSG00000145439.11	ENCODEHT000434880	CBR4	ENCODEHT000434880	8	1429	Known	NNC	None	0	1	0	0
56816	434881	ENSG00000198034.10	ENCODEHT000434881	RPS4X	ENCODEHT000434881	7	816	Known	NIC	None	0	0	1	1
93343	434882	ENCODEHG000093343	ENCODEHT000434882	ENCODEHG000093343	ENCODEHT000434882	1	1521	Intergenic	Intergenic	None	0	1	0	0
6694	434883	ENSG00000168883.19	ENCODEHT000434883	USP39	ENCODEHT000434883	12	1663	Known	ISM	Suffix	1	0	0	0
14596	434884	ENSG00000129116.18	ENCODEHT000434884	PALLD	ENCODEHT000434884	11	2290	Known	ISM	Suffix	2	1	0	0
22581	434885	ENSG00000091127.13	ENCODEHT000434885	PUS7	ENCODEHT000434885	17	3663	Known	NNC	None	0	1	0	0
93344	434886	ENCODEHG000093344	ENCODEHT000434886	ENCODEHG000093344	ENCODEHT000434886	1	934	Intergenic	Intergenic	None	1	0	0	0
93345	434887	ENCODEHG000093345	ENCODEHT000434887	ENCODEHG000093345	ENCODEHT000434887	1	1305	Intergenic	Intergenic	None	0	1	0	0
6694	434888	ENSG00000168883.19	ENCODEHT000434888	USP39	ENCODEHT000434888	10	1737	Known	ISM	Suffix	2	2	1	1
93346	434889	ENCODEHG000093346	ENCODEHT000434889	ENCODEHG000093346	ENCODEHT000434889	1	400	Intergenic	Intergenic	None	1	0	0	0
14596	434890	ENSG00000129116.18	ENCODEHT000434890	PALLD	ENCODEHT000434890	1	1435	Known	Genomic	None	2	0	0	0
93347	434891	ENCODEHG000093347	ENCODEHT000434891	ENCODEHG000093347	ENCODEHT000434891	1	1027	Intergenic	Intergenic	None	1	0	0	0
6694	434892	ENSG00000168883.19	ENCODEHT000434892	USP39	ENCODEHT000434892	12	1662	Known	ISM	Suffix	0	0	0	1
22581	434893	ENSG00000091127.13	ENCODEHT000434893	PUS7	ENCODEHT000434893	12	2680	Known	NIC	None	1	0	0	0
14603	434894	ENSG00000145439.11	ENCODEHT000434894	CBR4	ENCODEHT000434894	1	1426	Known	Genomic	None	0	1	0	0
93348	434895	ENCODEHG000093348	ENCODEHT000434895	ENCODEHG000093348	ENCODEHT000434895	1	555	Intergenic	Intergenic	None	1	0	0	0
14603	434896	ENSG00000145439.11	ENCODEHT000434896	CBR4	ENCODEHT000434896	4	886	Known	NIC	None	0	1	0	1
93349	434897	ENCODEHG000093349	ENCODEHT000434897	ENCODEHG000093349	ENCODEHT000434897	1	1511	Intergenic	Intergenic	None	1	0	0	0
14603	434898	ENSG00000145439.11	ENCODEHT000434898	CBR4	ENCODEHT000434898	5	851	Known	NIC	None	7	1	2	2
93350	434899	ENCODEHG000093350	ENCODEHT000434899	ENCODEHG000093350	ENCODEHT000434899	2	958	Intergenic	Intergenic	None	0	1	0	0
50362	434900	ENSG00000172687.13	ENCODEHT000434900	ZNF738	ENCODEHT000434900	5	1581	Known	NNC	None	0	1	0	0
6694	434901	ENSG00000168883.19	ENCODEHT000434901	USP39	ENCODEHT000434901	3	384	Known	ISM	Prefix	0	0	0	1
22581	434902	ENSG00000091127.13	ENCODEHT000434902	PUS7	ENCODEHT000434902	15	3378	Known	NIC	None	2	1	0	0
93351	434903	ENCODEHG000093351	ENCODEHT000434903	ENCODEHG000093351	ENCODEHT000434903	1	558	Intergenic	Intergenic	None	0	1	0	0
22581	434904	ENSG00000091127.13	ENCODEHT000434904	PUS7	ENCODEHT000434904	5	1905	Known	NNC	None	0	1	0	0
93352	434905	ENCODEHG000093352	ENCODEHT000434905	ENCODEHG000093352	ENCODEHT000434905	1	1238	Intergenic	Intergenic	None	0	1	0	0
6694	434906	ENSG00000168883.19	ENCODEHT000434906	USP39	ENCODEHT000434906	9	1597	Known	ISM	Suffix	0	2	3	3
93353	434907	ENCODEHG000093353	ENCODEHT000434907	ENCODEHG000093353	ENCODEHT000434907	1	1129	Intergenic	Intergenic	None	0	1	0	0
93354	434908	ENCODEHG000093354	ENCODEHT000434908	ENCODEHG000093354	ENCODEHT000434908	1	1310	Intergenic	Intergenic	None	1	0	0	0
6694	434909	ENSG00000168883.19	ENCODEHT000434909	USP39	ENCODEHT000434909	10	1434	Known	ISM	Suffix	0	0	0	1
14603	434910	ENSG00000145439.11	ENCODEHT000434910	CBR4	ENCODEHT000434910	2	460	Known	ISM	Suffix	0	0	0	1
93355	434911	ENCODEHG000093355	ENCODEHT000434911	ENCODEHG000093355	ENCODEHT000434911	1	1356	Intergenic	Intergenic	None	1	0	0	0
22581	434912	ENSG00000091127.13	ENCODEHT000434912	PUS7	ENCODEHT000434912	15	3350	Known	NIC	None	1	0	0	0
93356	434913	ENCODEHG000093356	ENCODEHT000434913	ENCODEHG000093356	ENCODEHT000434913	2	1610	Intergenic	Intergenic	None	0	1	0	0
22581	434914	ENSG00000091127.13	ENCODEHT000434914	PUS7	ENCODEHT000434914	9	2345	Known	ISM	Suffix	2	0	0	0
93357	434915	ENCODEHG000093357	ENCODEHT000434915	ENCODEHG000093357	ENCODEHT000434915	1	555	Intergenic	Intergenic	None	0	1	0	0
22581	434916	ENSG00000091127.13	ENCODEHT000434916	PUS7	ENCODEHT000434916	2	1508	Known	ISM	Suffix	0	1	0	0
93358	434917	ENCODEHG000093358	ENCODEHT000434917	ENCODEHG000093358	ENCODEHT000434917	1	1447	Intergenic	Intergenic	None	1	0	0	0
50362	434918	ENSG00000172687.13	ENCODEHT000434918	ZNF738	ENCODEHT000434918	6	2672	Known	NNC	None	0	1	0	0
93359	434919	ENCODEHG000093359	ENCODEHT000434919	ENCODEHG000093359	ENCODEHT000434919	1	1240	Intergenic	Intergenic	None	1	0	0	0
32116	434920	ENSG00000168439.16	ENCODEHT000434920	STIP1	ENCODEHT000434920	13	2298	Known	NIC	None	0	1	0	0
50362	434921	ENSG00000172687.13	ENCODEHT000434921	ZNF738	ENCODEHT000434921	5	1896	Known	ISM	Prefix	1	0	0	0
93360	434922	ENCODEHG000093360	ENCODEHT000434922	ENCODEHG000093360	ENCODEHT000434922	1	728	Intergenic	Intergenic	None	0	1	0	0
6694	434923	ENSG00000168883.19	ENCODEHT000434923	USP39	ENCODEHT000434923	9	1512	Known	NNC	None	0	0	1	0
32116	434924	ENSG00000168439.16	ENCODEHT000434924	STIP1	ENCODEHT000434924	12	1802	Known	NIC	None	0	1	0	0
22581	434925	ENSG00000091127.13	ENCODEHT000434925	PUS7	ENCODEHT000434925	5	1903	Known	NNC	None	0	1	0	0
14603	434926	ENSG00000145439.11	ENCODEHT000434926	CBR4	ENCODEHT000434926	6	1586	Known	NNC	None	0	1	0	0
14603	434927	ENSG00000145439.11	ENCODEHT000434927	CBR4	ENCODEHT000434927	5	811	Known	NNC	None	0	0	0	1
93360	434928	ENCODEHG000093360	ENCODEHT000434928	ENCODEHG000093360	ENCODEHT000434928	2	994	Intergenic	Genomic	None	0	1	0	0
6694	434929	ENSG00000168883.19	ENCODEHT000434929	USP39	ENCODEHT000434929	1	518	Known	Genomic	None	0	0	0	1
93361	434930	ENCODEHG000093361	ENCODEHT000434930	ENCODEHG000093361	ENCODEHT000434930	1	1043	Intergenic	Intergenic	None	0	2	0	0
6694	434931	ENSG00000168883.19	ENCODEHT000434931	USP39	ENCODEHT000434931	8	1444	Known	ISM	Suffix	0	2	8	5
14603	434932	ENSG00000145439.11	ENCODEHT000434932	CBR4	ENCODEHT000434932	3	294	Known	ISM	Both	0	0	0	1
50362	434933	ENSG00000172687.13	ENCODEHT000434933	ZNF738	ENCODEHT000434933	5	2506	Known	NNC	None	1	0	0	0
14603	434934	ENSG00000145439.11	ENCODEHT000434934	CBR4	ENCODEHT000434934	6	944	Known	NNC	None	0	0	1	0
93362	434935	ENCODEHG000093362	ENCODEHT000434935	ENCODEHG000093362	ENCODEHT000434935	1	700	Intergenic	Intergenic	None	0	1	0	0
14603	434936	ENSG00000145439.11	ENCODEHT000434936	CBR4	ENCODEHT000434936	6	876	Known	NIC	None	1	0	0	0
14603	434937	ENSG00000145439.11	ENCODEHT000434937	CBR4	ENCODEHT000434937	6	965	Known	NNC	None	0	1	0	0
93363	434938	ENCODEHG000093363	ENCODEHT000434938	ENCODEHG000093363	ENCODEHT000434938	1	1339	Intergenic	Intergenic	None	0	1	0	0
14603	434939	ENSG00000145439.11	ENCODEHT000434939	CBR4	ENCODEHT000434939	6	749	Known	NNC	None	0	0	0	1
93364	434940	ENCODEHG000093364	ENCODEHT000434940	ENCODEHG000093364	ENCODEHT000434940	1	634	Intergenic	Intergenic	None	1	0	0	0
93365	434941	ENCODEHG000093365	ENCODEHT000434941	ENCODEHG000093365	ENCODEHT000434941	1	862	Intergenic	Intergenic	None	0	1	0	0
22581	434942	ENSG00000091127.13	ENCODEHT000434942	PUS7	ENCODEHT000434942	15	3402	Known	NIC	None	2	1	0	0
14603	434943	ENSG00000145439.11	ENCODEHT000434943	CBR4	ENCODEHT000434943	6	962	Known	ISM	Prefix	0	0	1	0
6694	434944	ENSG00000168883.19	ENCODEHT000434944	USP39	ENCODEHT000434944	9	1281	Known	ISM	Suffix	0	0	2	0
14603	434945	ENSG00000145439.11	ENCODEHT000434945	CBR4	ENCODEHT000434945	6	981	Known	NNC	None	0	0	1	0
50362	434946	ENSG00000172687.13	ENCODEHT000434946	ZNF738	ENCODEHT000434946	4	684	Known	ISM	Suffix	0	1	1	0
32116	434947	ENSG00000168439.16	ENCODEHT000434947	STIP1	ENCODEHT000434947	14	2086	Known	NIC	None	0	0	1	0
14603	434948	ENSG00000145439.11	ENCODEHT000434948	CBR4	ENCODEHT000434948	5	830	Known	NNC	None	0	0	0	1
14603	434949	ENSG00000145439.11	ENCODEHT000434949	CBR4	ENCODEHT000434949	5	837	Known	NNC	None	0	0	1	0
93366	434950	ENCODEHG000093366	ENCODEHT000434950	ENCODEHG000093366	ENCODEHT000434950	1	1026	Intergenic	Intergenic	None	1	0	0	0
22581	434951	ENSG00000091127.13	ENCODEHT000434951	PUS7	ENCODEHT000434951	13	2782	Known	ISM	Suffix	0	2	0	0
14596	434952	ENSG00000129116.18	ENCODEHT000434952	PALLD	ENCODEHT000434952	9	1420	Known	ISM	Suffix	0	1	0	0
93367	434953	ENCODEHG000093367	ENCODEHT000434953	ENCODEHG000093367	ENCODEHT000434953	2	1346	Intergenic	Intergenic	None	0	1	0	0
40108	434954	ENSG00000211890.4	ENCODEHT000434954	IGHA2	ENCODEHT000434954	5	1374	Known	ISM	Suffix	0	0	1	2
93368	434955	ENCODEHG000093368	ENCODEHT000434955	ENCODEHG000093368	ENCODEHT000434955	1	1187	Antisense	Antisense	None	2	0	0	0
6694	434956	ENSG00000168883.19	ENCODEHT000434956	USP39	ENCODEHT000434956	8	1367	Known	NNC	None	0	0	0	1
93367	434957	ENCODEHG000093367	ENCODEHT000434957	ENCODEHG000093367	ENCODEHT000434957	1	792	Intergenic	Genomic	None	0	1	0	0
14596	434958	ENSG00000129116.18	ENCODEHT000434958	PALLD	ENCODEHT000434958	6	908	Known	ISM	Both	1	0	0	0
22581	434959	ENSG00000091127.13	ENCODEHT000434959	PUS7	ENCODEHT000434959	14	3192	Known	NIC	None	1	0	0	0
93369	434960	ENCODEHG000093369	ENCODEHT000434960	ENCODEHG000093369	ENCODEHT000434960	1	2794	Antisense	Antisense	None	1	1	0	0
6694	434961	ENSG00000168883.19	ENCODEHT000434961	USP39	ENCODEHT000434961	7	1366	Known	ISM	Suffix	1	0	0	0
93370	434962	ENCODEHG000093370	ENCODEHT000434962	ENCODEHG000093370	ENCODEHT000434962	1	980	Antisense	Antisense	None	0	2	0	0
93371	434963	ENCODEHG000093371	ENCODEHT000434963	ENCODEHG000093371	ENCODEHT000434963	1	720	Antisense	Antisense	None	0	1	0	0
22581	434964	ENSG00000091127.13	ENCODEHT000434964	PUS7	ENCODEHT000434964	8	2216	Known	ISM	Suffix	0	0	1	0
93372	434965	ENCODEHG000093372	ENCODEHT000434965	ENCODEHG000093372	ENCODEHT000434965	1	1156	Antisense	Antisense	None	1	2	0	0
50362	434966	ENSG00000172687.13	ENCODEHT000434966	ZNF738	ENCODEHT000434966	1	2007	Known	Genomic	None	3	2	1	2
14596	434967	ENSG00000129116.18	ENCODEHT000434967	PALLD	ENCODEHT000434967	7	1530	Known	ISM	Suffix	1	0	0	0
93373	434968	ENCODEHG000093373	ENCODEHT000434968	ENCODEHG000093373	ENCODEHT000434968	1	1176	Intergenic	Intergenic	None	0	1	0	0
14603	434969	ENSG00000145439.11	ENCODEHT000434969	CBR4	ENCODEHT000434969	1	2701	Known	Genomic	None	4	1	0	0
93374	434970	ENCODEHG000093374	ENCODEHT000434970	ENCODEHG000093374	ENCODEHT000434970	1	1049	Antisense	Antisense	None	1	1	0	0
93375	434971	ENCODEHG000093375	ENCODEHT000434971	ENCODEHG000093375	ENCODEHT000434971	1	1552	Intergenic	Intergenic	None	1	0	0	0
93376	434972	ENCODEHG000093376	ENCODEHT000434972	ENCODEHG000093376	ENCODEHT000434972	1	891	Antisense	Antisense	None	2	2	0	0
93377	434973	ENCODEHG000093377	ENCODEHT000434973	ENCODEHG000093377	ENCODEHT000434973	1	1218	Intergenic	Intergenic	None	0	1	0	0
93378	434974	ENCODEHG000093378	ENCODEHT000434974	ENCODEHG000093378	ENCODEHT000434974	1	237	Intergenic	Intergenic	None	0	0	1	0
14596	434975	ENSG00000129116.18	ENCODEHT000434975	PALLD	ENCODEHT000434975	6	969	Known	ISM	Suffix	1	0	0	0
93379	434976	ENCODEHG000093379	ENCODEHT000434976	ENCODEHG000093379	ENCODEHT000434976	2	1549	Intergenic	Intergenic	None	1	0	0	0
93380	434977	ENCODEHG000093380	ENCODEHT000434977	ENCODEHG000093380	ENCODEHT000434977	1	1214	Intergenic	Intergenic	None	0	1	0	0
93381	434978	ENCODEHG000093381	ENCODEHT000434978	ENCODEHG000093381	ENCODEHT000434978	1	559	Antisense	Antisense	None	0	1	0	0
14596	434979	ENSG00000129116.18	ENCODEHT000434979	PALLD	ENCODEHT000434979	5	916	Known	ISM	Suffix	1	0	0	0
22581	434980	ENSG00000091127.13	ENCODEHT000434980	PUS7	ENCODEHT000434980	14	2068	Known	NIC	None	1	2	0	0
50365	434981	ENSG00000196268.11	ENCODEHT000434981	ZNF493	ENCODEHT000434981	4	1469	Known	NIC	None	2	0	0	0
93379	434982	ENCODEHG000093379	ENCODEHT000434982	ENCODEHG000093379	ENCODEHT000434982	2	754	Intergenic	Genomic	None	0	1	0	0
14596	434983	ENSG00000129116.18	ENCODEHT000434983	PALLD	ENCODEHT000434983	2	1449	Known	Genomic	None	1	0	0	0
6694	434984	ENSG00000168883.19	ENCODEHT000434984	USP39	ENCODEHT000434984	8	1417	Known	ISM	Suffix	0	0	0	1
93379	434985	ENCODEHG000093379	ENCODEHT000434985	ENCODEHG000093379	ENCODEHT000434985	1	1507	Intergenic	Genomic	None	1	0	0	0
50365	434986	ENSG00000196268.11	ENCODEHT000434986	ZNF493	ENCODEHT000434986	5	1653	Known	NNC	None	0	1	0	0
14596	434987	ENSG00000129116.18	ENCODEHT000434987	PALLD	ENCODEHT000434987	1	559	Known	Genomic	None	1	0	0	0
93382	434988	ENCODEHG000093382	ENCODEHT000434988	ENCODEHG000093382	ENCODEHT000434988	1	1507	Antisense	Antisense	None	1	0	0	0
22581	434989	ENSG00000091127.13	ENCODEHT000434989	PUS7	ENCODEHT000434989	15	1740	Known	ISM	Suffix	1	0	0	1
14596	434990	ENSG00000129116.18	ENCODEHT000434990	PALLD	ENCODEHT000434990	4	2411	Known	ISM	Suffix	1	0	0	0
93383	434991	ENCODEHG000093383	ENCODEHT000434991	ENCODEHG000093383	ENCODEHT000434991	1	1429	Antisense	Antisense	None	0	1	0	0
50365	434992	ENSG00000196268.11	ENCODEHT000434992	ZNF493	ENCODEHT000434992	4	1553	Known	ISM	Prefix	1	3	0	0
6694	434993	ENSG00000168883.19	ENCODEHT000434993	USP39	ENCODEHT000434993	7	1185	Known	ISM	Suffix	0	1	0	1
14596	434994	ENSG00000129116.18	ENCODEHT000434994	PALLD	ENCODEHT000434994	1	2256	Known	Genomic	None	2	7	0	0
93384	434995	ENCODEHG000093384	ENCODEHT000434995	ENCODEHG000093384	ENCODEHT000434995	1	712	Intergenic	Intergenic	None	1	0	0	0
93385	434996	ENCODEHG000093385	ENCODEHT000434996	ENCODEHG000093385	ENCODEHT000434996	1	1183	Intergenic	Intergenic	None	1	0	0	0
14603	434997	ENSG00000145439.11	ENCODEHT000434997	CBR4	ENCODEHT000434997	5	3660	Known	ISM	Prefix	2	0	0	0
6694	434998	ENSG00000168883.19	ENCODEHT000434998	USP39	ENCODEHT000434998	8	1274	Known	ISM	Suffix	1	0	0	0
14603	434999	ENSG00000145439.11	ENCODEHT000434999	CBR4	ENCODEHT000434999	1	1524	Known	Genomic	None	2	2	0	0
93386	435000	ENCODEHG000093386	ENCODEHT000435000	ENCODEHG000093386	ENCODEHT000435000	1	900	Intergenic	Intergenic	None	1	0	0	0
6694	435001	ENSG00000168883.19	ENCODEHT000435001	USP39	ENCODEHT000435001	7	1189	Known	ISM	Suffix	0	0	1	0
93387	435002	ENCODEHG000093387	ENCODEHT000435002	ENCODEHG000093387	ENCODEHT000435002	1	969	Intergenic	Intergenic	None	1	0	0	0
6694	435003	ENSG00000168883.19	ENCODEHT000435003	USP39	ENCODEHT000435003	8	1022	Known	ISM	Suffix	0	0	0	1
93388	435004	ENCODEHG000093388	ENCODEHT000435004	ENCODEHG000093388	ENCODEHT000435004	1	1341	Intergenic	Intergenic	None	1	0	0	0
6694	435005	ENSG00000168883.19	ENCODEHT000435005	USP39	ENCODEHT000435005	8	1026	Known	NIC	None	0	0	0	1
93389	435006	ENCODEHG000093389	ENCODEHT000435006	ENCODEHG000093389	ENCODEHT000435006	1	707	Intergenic	Intergenic	None	0	1	0	0
6694	435007	ENSG00000168883.19	ENCODEHT000435007	USP39	ENCODEHT000435007	6	1145	Known	ISM	Suffix	2	1	0	1
93390	435008	ENCODEHG000093390	ENCODEHT000435008	ENCODEHG000093390	ENCODEHT000435008	1	233	Antisense	Antisense	None	0	1	0	0
93391	435009	ENCODEHG000093391	ENCODEHT000435009	ENCODEHG000093391	ENCODEHT000435009	2	617	Intergenic	Intergenic	None	0	1	0	0
14603	435010	ENSG00000145439.11	ENCODEHT000435010	CBR4	ENCODEHT000435010	6	960	Known	NIC	None	0	1	0	0
6694	435011	ENSG00000168883.19	ENCODEHT000435011	USP39	ENCODEHT000435011	7	953	Known	ISM	Suffix	0	0	0	1
93392	435012	ENCODEHG000093392	ENCODEHT000435012	ENCODEHG000093392	ENCODEHT000435012	1	725	Intergenic	Intergenic	None	1	0	0	0
14603	435013	ENSG00000145439.11	ENCODEHT000435013	CBR4	ENCODEHT000435013	1	617	Known	Genomic	None	0	1	0	0
50365	435014	ENSG00000196268.11	ENCODEHT000435014	ZNF493	ENCODEHT000435014	1	1327	Known	ISM	None	0	0	0	1
42208	435015	ENSG00000182054.9	ENCODEHT000435015	IDH2	ENCODEHT000435015	11	1696	Known	NNC	None	0	1	0	0
93393	435016	ENCODEHG000093393	ENCODEHT000435016	ENCODEHG000093393	ENCODEHT000435016	1	1691	Antisense	Antisense	None	0	4	0	0
93394	435017	ENCODEHG000093394	ENCODEHT000435017	ENCODEHG000093394	ENCODEHT000435017	1	539	Intergenic	Intergenic	None	0	1	0	0
93395	435018	ENCODEHG000093395	ENCODEHT000435018	ENCODEHG000093395	ENCODEHT000435018	1	1366	Antisense	Antisense	None	1	0	0	0
14603	435019	ENSG00000145439.11	ENCODEHT000435019	CBR4	ENCODEHT000435019	5	1024	Known	NNC	None	0	1	0	0
93396	435020	ENCODEHG000093396	ENCODEHT000435020	ENCODEHG000093396	ENCODEHT000435020	1	2212	Intergenic	Intergenic	None	1	0	0	0
50366	435021	ENSG00000269237.1	ENCODEHT000435021	AC010615.4	ENCODEHT000435021	1	337	Known	Genomic	None	0	0	0	1
44962	435022	ENSG00000167526.13	ENCODEHT000435022	RPL13	ENCODEHT000435022	5	787	Known	NNC	None	0	0	3	0
14603	435023	ENSG00000145439.11	ENCODEHT000435023	CBR4	ENCODEHT000435023	1	1018	Known	Genomic	None	2	0	5	10
93397	435024	ENCODEHG000093397	ENCODEHT000435024	ENCODEHG000093397	ENCODEHT000435024	1	1808	Intergenic	Intergenic	None	1	0	0	0
93398	435025	ENCODEHG000093398	ENCODEHT000435025	ENCODEHG000093398	ENCODEHT000435025	1	2385	Antisense	Antisense	None	1	2	0	0
6694	435026	ENSG00000168883.19	ENCODEHT000435026	USP39	ENCODEHT000435026	5	958	Known	ISM	Suffix	1	1	3	3
93399	435027	ENCODEHG000093399	ENCODEHT000435027	ENCODEHG000093399	ENCODEHT000435027	1	667	Intergenic	Intergenic	None	0	1	0	0
93400	435028	ENCODEHG000093400	ENCODEHT000435028	ENCODEHG000093400	ENCODEHT000435028	1	1679	Antisense	Antisense	None	0	1	0	0
50366	435029	ENSG00000269237.1	ENCODEHT000435029	AC010615.4	ENCODEHT000435029	1	411	Known	Genomic	None	0	0	0	1
93401	435030	ENCODEHG000093401	ENCODEHT000435030	ENCODEHG000093401	ENCODEHT000435030	1	2238	Intergenic	Intergenic	None	0	1	0	0
50369	435031	ENSG00000197013.9	ENCODEHT000435031	ZNF429	ENCODEHT000435031	2	1321	Known	NIC	None	0	1	1	0
50369	435032	ENSG00000197013.9	ENCODEHT000435032	ZNF429	ENCODEHT000435032	2	307	Known	NIC	None	1	0	0	2
22581	435033	ENSG00000091127.13	ENCODEHT000435033	PUS7	ENCODEHT000435033	17	2572	Known	NNC	None	1	0	0	0
14603	435034	ENSG00000145439.11	ENCODEHT000435034	CBR4	ENCODEHT000435034	7	3553	Known	NNC	None	2	3	1	0
93402	435035	ENCODEHG000093402	ENCODEHT000435035	ENCODEHG000093402	ENCODEHT000435035	1	1779	Intergenic	Intergenic	None	0	2	0	0
6694	435036	ENSG00000168883.19	ENCODEHT000435036	USP39	ENCODEHT000435036	6	909	Known	ISM	Suffix	1	0	2	2
93403	435037	ENCODEHG000093403	ENCODEHT000435037	ENCODEHG000093403	ENCODEHT000435037	2	1688	Antisense	Antisense	None	1	0	0	0
22581	435038	ENSG00000091127.13	ENCODEHT000435038	PUS7	ENCODEHT000435038	17	2368	Known	NNC	None	0	1	0	0
17186	435039	ENSG00000019582.14	ENCODEHT000435039	CD74	ENCODEHT000435039	8	1301	Known	NIC	None	0	0	4	2
22581	435040	ENSG00000091127.13	ENCODEHT000435040	PUS7	ENCODEHT000435040	15	2132	Known	NIC	None	1	0	0	0
93404	435041	ENCODEHG000093404	ENCODEHT000435041	ENCODEHG000093404	ENCODEHT000435041	1	1156	Intergenic	Intergenic	None	1	1	0	0
93405	435042	ENCODEHG000093405	ENCODEHT000435042	ENCODEHG000093405	ENCODEHT000435042	1	1156	Antisense	Antisense	None	1	0	0	0
50369	435043	ENSG00000197013.9	ENCODEHT000435043	ZNF429	ENCODEHT000435043	1	1441	Known	Genomic	None	0	0	1	0
14603	435044	ENSG00000145439.11	ENCODEHT000435044	CBR4	ENCODEHT000435044	3	1148	Known	Genomic	None	0	0	0	1
93406	435045	ENCODEHG000093406	ENCODEHT000435045	ENCODEHG000093406	ENCODEHT000435045	1	1127	Antisense	Antisense	None	0	1	0	0
93407	435046	ENCODEHG000093407	ENCODEHT000435046	ENCODEHG000093407	ENCODEHT000435046	1	1037	Intergenic	Intergenic	None	1	1	0	0
50369	435047	ENSG00000197013.9	ENCODEHT000435047	ZNF429	ENCODEHT000435047	1	737	Known	Genomic	None	0	0	1	1
50369	435048	ENSG00000197013.9	ENCODEHT000435048	ZNF429	ENCODEHT000435048	1	332	Known	Genomic	None	0	0	1	0
22581	435049	ENSG00000091127.13	ENCODEHT000435049	PUS7	ENCODEHT000435049	16	2283	Known	NIC	None	0	1	0	0
93408	435050	ENCODEHG000093408	ENCODEHT000435050	ENCODEHG000093408	ENCODEHT000435050	1	419	Intergenic	Intergenic	None	0	1	0	0
22581	435051	ENSG00000091127.13	ENCODEHT000435051	PUS7	ENCODEHT000435051	16	2354	Known	NNC	None	0	1	0	0
93409	435052	ENCODEHG000093409	ENCODEHT000435052	ENCODEHG000093409	ENCODEHT000435052	1	822	Intergenic	Intergenic	None	0	0	1	0
93410	435053	ENCODEHG000093410	ENCODEHT000435053	ENCODEHG000093410	ENCODEHT000435053	1	1355	Antisense	Antisense	None	0	1	0	0
93411	435054	ENCODEHG000093411	ENCODEHT000435054	ENCODEHG000093411	ENCODEHT000435054	1	2131	Intergenic	Intergenic	None	0	1	0	0
93412	435055	ENCODEHG000093412	ENCODEHT000435055	ENCODEHG000093412	ENCODEHT000435055	1	198	Intergenic	Intergenic	None	0	0	1	0
22581	435056	ENSG00000091127.13	ENCODEHT000435056	PUS7	ENCODEHT000435056	16	2348	Known	NNC	None	0	1	0	0
14603	435057	ENSG00000145439.11	ENCODEHT000435057	CBR4	ENCODEHT000435057	6	2247	Known	NIC	None	29	39	6	7
93413	435058	ENCODEHG000093413	ENCODEHT000435058	ENCODEHG000093413	ENCODEHT000435058	1	1432	Intergenic	Intergenic	None	1	1	0	0
93414	435059	ENCODEHG000093414	ENCODEHT000435059	ENCODEHG000093414	ENCODEHT000435059	2	2495	Antisense	Antisense	None	1	5	0	0
93415	435060	ENCODEHG000093415	ENCODEHT000435060	ENCODEHG000093415	ENCODEHT000435060	1	1753	Intergenic	Intergenic	None	1	1	0	0
22581	435061	ENSG00000091127.13	ENCODEHT000435061	PUS7	ENCODEHT000435061	14	2101	Known	NIC	None	0	1	0	0
6694	435062	ENSG00000168883.19	ENCODEHT000435062	USP39	ENCODEHT000435062	5	975	Known	ISM	Suffix	0	0	0	1
93416	435063	ENCODEHG000093416	ENCODEHT000435063	ENCODEHG000093416	ENCODEHT000435063	1	624	Intergenic	Intergenic	None	0	1	0	0
32116	435064	ENSG00000168439.16	ENCODEHT000435064	STIP1	ENCODEHT000435064	14	2079	Known	NIC	None	1	0	0	0
93417	435065	ENCODEHG000093417	ENCODEHT000435065	ENCODEHG000093417	ENCODEHT000435065	1	1528	Intergenic	Intergenic	None	0	1	0	0
93418	435066	ENCODEHG000093418	ENCODEHT000435066	ENCODEHG000093418	ENCODEHT000435066	1	1502	Antisense	Antisense	None	0	1	0	0
93419	435067	ENCODEHG000093419	ENCODEHT000435067	ENCODEHG000093419	ENCODEHT000435067	2	1857	Intergenic	Intergenic	None	1	0	0	0
14603	435068	ENSG00000145439.11	ENCODEHT000435068	CBR4	ENCODEHT000435068	5	1845	Known	ISM	Suffix	0	1	0	0
93420	435069	ENCODEHG000093420	ENCODEHT000435069	ENCODEHG000093420	ENCODEHT000435069	2	764	Intergenic	Intergenic	None	0	1	0	0
6694	435070	ENSG00000168883.19	ENCODEHT000435070	USP39	ENCODEHT000435070	5	641	Known	ISM	Suffix	0	0	3	4
22581	435071	ENSG00000091127.13	ENCODEHT000435071	PUS7	ENCODEHT000435071	16	2189	Known	NIC	None	0	0	1	0
22581	435072	ENSG00000091127.13	ENCODEHT000435072	PUS7	ENCODEHT000435072	16	2346	Known	NNC	None	0	0	1	0
93414	435073	ENCODEHG000093414	ENCODEHT000435073	ENCODEHG000093414	ENCODEHT000435073	1	595	Antisense	Genomic	None	1	1	0	0
93421	435074	ENCODEHG000093421	ENCODEHT000435074	ENCODEHG000093421	ENCODEHT000435074	1	753	Intergenic	Intergenic	None	0	1	0	0
22581	435075	ENSG00000091127.13	ENCODEHT000435075	PUS7	ENCODEHT000435075	14	1719	Known	ISM	Suffix	0	0	1	0
50380	435076	ENSG00000197020.10	ENCODEHT000435076	ZNF100	ENCODEHT000435076	1	475	Known	Genomic	None	0	0	0	1
93422	435077	ENCODEHG000093422	ENCODEHT000435077	ENCODEHG000093422	ENCODEHT000435077	1	1874	Intergenic	Intergenic	None	1	0	0	0
50380	435078	ENSG00000197020.10	ENCODEHT000435078	ZNF100	ENCODEHT000435078	1	544	Known	Genomic	None	1	1	0	5
22581	435079	ENSG00000091127.13	ENCODEHT000435079	PUS7	ENCODEHT000435079	6	872	Known	ISM	Suffix	0	0	0	1
6694	435080	ENSG00000168883.19	ENCODEHT000435080	USP39	ENCODEHT000435080	4	809	Known	ISM	Both	1	0	4	6
93423	435081	ENCODEHG000093423	ENCODEHT000435081	ENCODEHG000093423	ENCODEHT000435081	2	414	Intergenic	Intergenic	None	1	0	0	0
22581	435082	ENSG00000091127.13	ENCODEHT000435082	PUS7	ENCODEHT000435082	4	586	Known	ISM	Suffix	0	0	0	1
14603	435083	ENSG00000145439.11	ENCODEHT000435083	CBR4	ENCODEHT000435083	5	2151	Known	NNC	None	0	1	1	1
93424	435084	ENCODEHG000093424	ENCODEHT000435084	ENCODEHG000093424	ENCODEHT000435084	1	613	Intergenic	Intergenic	None	0	1	0	0
93425	435085	ENCODEHG000093425	ENCODEHT000435085	ENCODEHG000093425	ENCODEHT000435085	1	649	Antisense	Antisense	None	0	1	0	0
22581	435086	ENSG00000091127.13	ENCODEHT000435086	PUS7	ENCODEHT000435086	6	884	Known	NNC	None	0	0	0	1
93426	435087	ENCODEHG000093426	ENCODEHT000435087	ENCODEHG000093426	ENCODEHT000435087	1	470	Intergenic	Intergenic	None	0	1	0	0
50380	435088	ENSG00000197020.10	ENCODEHT000435088	ZNF100	ENCODEHT000435088	1	2261	Known	Genomic	None	1	0	1	1
93427	435089	ENCODEHG000093427	ENCODEHT000435089	ENCODEHG000093427	ENCODEHT000435089	1	1698	Intergenic	Intergenic	None	1	0	0	0
22581	435090	ENSG00000091127.13	ENCODEHT000435090	PUS7	ENCODEHT000435090	11	1481	Known	ISM	Suffix	0	0	0	1
93428	435091	ENCODEHG000093428	ENCODEHT000435091	ENCODEHG000093428	ENCODEHT000435091	1	1283	Intergenic	Intergenic	None	0	1	0	0
93429	435092	ENCODEHG000093429	ENCODEHT000435092	ENCODEHG000093429	ENCODEHT000435092	1	670	Intergenic	Intergenic	None	0	1	0	0
22581	435093	ENSG00000091127.13	ENCODEHT000435093	PUS7	ENCODEHT000435093	3	456	Known	ISM	Suffix	0	0	1	0
50380	435094	ENSG00000197020.10	ENCODEHT000435094	ZNF100	ENCODEHT000435094	5	2941	Known	NIC	None	10	1	0	1
50380	435095	ENSG00000197020.10	ENCODEHT000435095	ZNF100	ENCODEHT000435095	3	2718	Known	NIC	None	6	4	0	0
93430	435096	ENCODEHG000093430	ENCODEHT000435096	ENCODEHG000093430	ENCODEHT000435096	1	1871	Intergenic	Intergenic	None	0	1	0	0
14603	435097	ENSG00000145439.11	ENCODEHT000435097	CBR4	ENCODEHT000435097	4	1676	Known	NIC	None	3	4	0	0
50380	435098	ENSG00000197020.10	ENCODEHT000435098	ZNF100	ENCODEHT000435098	4	2817	Known	NIC	None	3	0	0	0
93431	435099	ENCODEHG000093431	ENCODEHT000435099	ENCODEHG000093431	ENCODEHT000435099	1	1560	Antisense	Antisense	None	1	0	0	0
93432	435100	ENCODEHG000093432	ENCODEHT000435100	ENCODEHG000093432	ENCODEHT000435100	1	1797	Antisense	Antisense	None	1	0	0	0
40108	435101	ENSG00000211890.4	ENCODEHT000435101	IGHA2	ENCODEHT000435101	4	1470	Known	ISM	Both	0	0	2	2
93433	435102	ENCODEHG000093433	ENCODEHT000435102	ENCODEHG000093433	ENCODEHT000435102	1	720	Intergenic	Intergenic	None	0	1	0	0
50380	435103	ENSG00000197020.10	ENCODEHT000435103	ZNF100	ENCODEHT000435103	2	1880	Known	ISM	Suffix	1	0	0	0
93434	435104	ENCODEHG000093434	ENCODEHT000435104	ENCODEHG000093434	ENCODEHT000435104	1	1760	Intergenic	Intergenic	None	0	1	0	0
93435	435105	ENCODEHG000093435	ENCODEHT000435105	ENCODEHG000093435	ENCODEHT000435105	1	792	Antisense	Antisense	None	0	1	0	0
93436	435106	ENCODEHG000093436	ENCODEHT000435106	ENCODEHG000093436	ENCODEHT000435106	1	813	Intergenic	Intergenic	None	1	0	0	0
22581	435107	ENSG00000091127.13	ENCODEHT000435107	PUS7	ENCODEHT000435107	11	3016	Known	ISM	Prefix	2	2	0	0
93437	435108	ENCODEHG000093437	ENCODEHT000435108	ENCODEHG000093437	ENCODEHT000435108	1	1388	Intergenic	Intergenic	None	0	2	0	0
93438	435109	ENCODEHG000093438	ENCODEHT000435109	ENCODEHG000093438	ENCODEHT000435109	1	924	Intergenic	Intergenic	None	0	1	0	0
40108	435110	ENSG00000211890.4	ENCODEHT000435110	IGHA2	ENCODEHT000435110	2	666	Known	NNC	None	0	0	1	0
93439	435111	ENCODEHG000093439	ENCODEHT000435111	ENCODEHG000093439	ENCODEHT000435111	1	444	Intergenic	Intergenic	None	0	1	0	0
50380	435112	ENSG00000197020.10	ENCODEHT000435112	ZNF100	ENCODEHT000435112	4	2140	Known	NIC	None	0	2	0	0
14603	435113	ENSG00000145439.11	ENCODEHT000435113	CBR4	ENCODEHT000435113	5	1609	Known	NNC	None	0	0	0	1
22581	435114	ENSG00000091127.13	ENCODEHT000435114	PUS7	ENCODEHT000435114	10	1452	Known	ISM	Prefix	2	1	0	0
93440	435115	ENCODEHG000093440	ENCODEHT000435115	ENCODEHG000093440	ENCODEHT000435115	1	756	Intergenic	Intergenic	None	0	1	0	0
22581	435116	ENSG00000091127.13	ENCODEHT000435116	PUS7	ENCODEHT000435116	10	1485	Known	ISM	Prefix	2	3	0	0
93441	435117	ENCODEHG000093441	ENCODEHT000435117	ENCODEHG000093441	ENCODEHT000435117	1	2258	Intergenic	Intergenic	None	1	1	0	0
14603	435118	ENSG00000145439.11	ENCODEHT000435118	CBR4	ENCODEHT000435118	6	1895	Known	NNC	None	0	0	1	0
22581	435119	ENSG00000091127.13	ENCODEHT000435119	PUS7	ENCODEHT000435119	10	1482	Known	NIC	None	1	0	0	0
6694	435120	ENSG00000168883.19	ENCODEHT000435120	USP39	ENCODEHT000435120	3	740	Known	ISM	Suffix	0	0	4	3
93442	435121	ENCODEHG000093442	ENCODEHT000435121	ENCODEHG000093442	ENCODEHT000435121	1	935	Intergenic	Intergenic	None	1	0	0	0
22581	435122	ENSG00000091127.13	ENCODEHT000435122	PUS7	ENCODEHT000435122	9	860	Known	ISM	Both	0	0	0	1
93443	435123	ENCODEHG000093443	ENCODEHT000435123	ENCODEHG000093443	ENCODEHT000435123	1	619	Intergenic	Intergenic	None	1	0	0	0
93444	435124	ENCODEHG000093444	ENCODEHT000435124	ENCODEHG000093444	ENCODEHT000435124	2	1349	Intergenic	Intergenic	None	1	0	0	0
6694	435125	ENSG00000168883.19	ENCODEHT000435125	USP39	ENCODEHT000435125	4	577	Known	ISM	Suffix	0	0	1	1
6694	435126	ENSG00000168883.19	ENCODEHT000435126	USP39	ENCODEHT000435126	3	744	Known	ISM	Suffix	0	0	0	1
93444	435127	ENCODEHG000093444	ENCODEHT000435127	ENCODEHG000093444	ENCODEHT000435127	1	712	Intergenic	Genomic	None	0	1	0	0
93445	435128	ENCODEHG000093445	ENCODEHT000435128	ENCODEHG000093445	ENCODEHT000435128	1	895	Intergenic	Intergenic	None	1	0	0	0
93446	435129	ENCODEHG000093446	ENCODEHT000435129	ENCODEHG000093446	ENCODEHT000435129	1	1100	Intergenic	Intergenic	None	1	2	0	0
93447	435130	ENCODEHG000093447	ENCODEHT000435130	ENCODEHG000093447	ENCODEHT000435130	1	1414	Antisense	Antisense	None	0	1	0	0
93448	435131	ENCODEHG000093448	ENCODEHT000435131	ENCODEHG000093448	ENCODEHT000435131	1	1116	Antisense	Antisense	None	0	1	0	0
40108	435132	ENSG00000211890.4	ENCODEHT000435132	IGHA2	ENCODEHT000435132	4	1249	Known	ISM	Both	0	0	3	2
22581	435133	ENSG00000091127.13	ENCODEHT000435133	PUS7	ENCODEHT000435133	10	1737	Known	NNC	None	0	1	0	0
93449	435134	ENCODEHG000093449	ENCODEHT000435134	ENCODEHG000093449	ENCODEHT000435134	1	618	Intergenic	Intergenic	None	0	1	0	0
1235	435135	ENSG00000168653.10	ENCODEHT000435135	NDUFS5	ENCODEHT000435135	5	939	Known	NNC	None	0	1	0	0
22581	435136	ENSG00000091127.13	ENCODEHT000435136	PUS7	ENCODEHT000435136	9	1414	Known	ISM	Prefix	1	1	0	0
93450	435137	ENCODEHG000093450	ENCODEHT000435137	ENCODEHG000093450	ENCODEHT000435137	1	376	Intergenic	Intergenic	None	1	0	0	0
14603	435138	ENSG00000145439.11	ENCODEHT000435138	CBR4	ENCODEHT000435138	3	537	Known	ISM	Suffix	0	0	1	3
93451	435139	ENCODEHG000093451	ENCODEHT000435139	ENCODEHG000093451	ENCODEHT000435139	1	1601	Antisense	Antisense	None	0	1	0	0
93452	435140	ENCODEHG000093452	ENCODEHT000435140	ENCODEHG000093452	ENCODEHT000435140	1	894	Antisense	Antisense	None	13	35	0	0
93453	435141	ENCODEHG000093453	ENCODEHT000435141	ENCODEHG000093453	ENCODEHT000435141	1	624	Intergenic	Intergenic	None	1	0	0	0
14603	435142	ENSG00000145439.11	ENCODEHT000435142	CBR4	ENCODEHT000435142	6	1144	Known	NIC	None	0	0	1	0
93454	435143	ENCODEHG000093454	ENCODEHT000435143	ENCODEHG000093454	ENCODEHT000435143	1	726	Intergenic	Intergenic	None	0	1	0	0
22581	435144	ENSG00000091127.13	ENCODEHT000435144	PUS7	ENCODEHT000435144	6	1081	Known	ISM	Prefix	1	0	0	0
14603	435145	ENSG00000145439.11	ENCODEHT000435145	CBR4	ENCODEHT000435145	5	1105	Known	NIC	None	0	0	1	0
93455	435146	ENCODEHG000093455	ENCODEHT000435146	ENCODEHG000093455	ENCODEHT000435146	1	1074	Intergenic	Intergenic	None	0	1	0	0
22581	435147	ENSG00000091127.13	ENCODEHT000435147	PUS7	ENCODEHT000435147	1	416	Known	Genomic	None	0	0	1	1
93456	435148	ENCODEHG000093456	ENCODEHT000435148	ENCODEHG000093456	ENCODEHT000435148	2	799	Intergenic	Intergenic	None	1	0	0	0
22581	435149	ENSG00000091127.13	ENCODEHT000435149	PUS7	ENCODEHT000435149	2	846	Known	Genomic	None	1	0	0	0
93457	435150	ENCODEHG000093457	ENCODEHT000435150	ENCODEHG000093457	ENCODEHT000435150	1	590	Intergenic	Intergenic	None	1	0	0	0
22581	435151	ENSG00000091127.13	ENCODEHT000435151	PUS7	ENCODEHT000435151	1	2697	Known	Genomic	None	1	1	0	1
14603	435152	ENSG00000145439.11	ENCODEHT000435152	CBR4	ENCODEHT000435152	1	368	Known	ISM	None	1	0	0	1
93458	435153	ENCODEHG000093458	ENCODEHT000435153	ENCODEHG000093458	ENCODEHT000435153	1	728	Intergenic	Intergenic	None	0	1	0	0
93459	435154	ENCODEHG000093459	ENCODEHT000435154	ENCODEHG000093459	ENCODEHT000435154	2	528	Intergenic	Intergenic	None	0	1	0	0
22581	435155	ENSG00000091127.13	ENCODEHT000435155	PUS7	ENCODEHT000435155	5	1833	Known	ISM	Prefix	0	0	1	0
93460	435156	ENCODEHG000093460	ENCODEHT000435156	ENCODEHG000093460	ENCODEHT000435156	1	673	Intergenic	Intergenic	None	0	1	0	0
22581	435157	ENSG00000091127.13	ENCODEHT000435157	PUS7	ENCODEHT000435157	5	945	Known	ISM	Prefix	0	1	0	0
40108	435158	ENSG00000211890.4	ENCODEHT000435158	IGHA2	ENCODEHT000435158	6	1535	Known	NNC	None	0	0	1	0
93461	435159	ENCODEHG000093461	ENCODEHT000435159	ENCODEHG000093461	ENCODEHT000435159	1	1399	Intergenic	Intergenic	None	0	2	0	0
42208	435160	ENSG00000182054.9	ENCODEHT000435160	IDH2	ENCODEHT000435160	11	1699	Known	NNC	None	0	1	0	0
22581	435161	ENSG00000091127.13	ENCODEHT000435161	PUS7	ENCODEHT000435161	4	1572	Known	ISM	Prefix	1	1	0	0
93462	435162	ENCODEHG000093462	ENCODEHT000435162	ENCODEHG000093462	ENCODEHT000435162	1	1399	Antisense	Antisense	None	1	1	0	0
22581	435163	ENSG00000091127.13	ENCODEHT000435163	PUS7	ENCODEHT000435163	4	824	Known	ISM	Prefix	3	3	0	0
93432	435164	ENCODEHG000093432	ENCODEHT000435164	ENCODEHG000093432	ENCODEHT000435164	3	2089	Antisense	NIC	None	0	1	0	0
93463	435165	ENCODEHG000093463	ENCODEHT000435165	ENCODEHG000093463	ENCODEHT000435165	1	1904	Intergenic	Intergenic	None	1	0	0	0
93464	435166	ENCODEHG000093464	ENCODEHT000435166	ENCODEHG000093464	ENCODEHT000435166	1	911	Intergenic	Intergenic	None	0	1	0	0
93465	435167	ENCODEHG000093465	ENCODEHT000435167	ENCODEHG000093465	ENCODEHT000435167	1	1356	Intergenic	Intergenic	None	0	1	0	0
93466	435168	ENCODEHG000093466	ENCODEHT000435168	ENCODEHG000093466	ENCODEHT000435168	1	1244	Intergenic	Intergenic	None	0	1	0	0
93467	435169	ENCODEHG000093467	ENCODEHT000435169	ENCODEHG000093467	ENCODEHT000435169	1	1500	Intergenic	Intergenic	None	1	0	0	0
50380	435170	ENSG00000197020.10	ENCODEHT000435170	ZNF100	ENCODEHT000435170	6	541	Known	NNC	None	0	1	0	0
22581	435171	ENSG00000091127.13	ENCODEHT000435171	PUS7	ENCODEHT000435171	4	792	Known	NNC	None	0	1	0	0
32116	435172	ENSG00000168439.16	ENCODEHT000435172	STIP1	ENCODEHT000435172	14	2070	Known	NIC	None	1	0	0	0
6694	435173	ENSG00000168883.19	ENCODEHT000435173	USP39	ENCODEHT000435173	1	852	Known	Genomic	None	1	0	0	0
93468	435174	ENCODEHG000093468	ENCODEHT000435174	ENCODEHG000093468	ENCODEHT000435174	1	1088	Antisense	Antisense	None	0	1	0	0
22581	435175	ENSG00000091127.13	ENCODEHT000435175	PUS7	ENCODEHT000435175	3	722	Known	ISM	Prefix	0	1	0	0
14603	435176	ENSG00000145439.11	ENCODEHT000435176	CBR4	ENCODEHT000435176	6	1094	Known	NIC	None	1	3	1	0
6694	435177	ENSG00000168883.19	ENCODEHT000435177	USP39	ENCODEHT000435177	2	580	Known	ISM	Suffix	0	0	1	4
22581	435178	ENSG00000091127.13	ENCODEHT000435178	PUS7	ENCODEHT000435178	2	2479	Known	ISM	Prefix	3	0	0	0
50380	435179	ENSG00000197020.10	ENCODEHT000435179	ZNF100	ENCODEHT000435179	5	1062	Known	NNC	None	1	0	0	0
93469	435180	ENCODEHG000093469	ENCODEHT000435180	ENCODEHG000093469	ENCODEHT000435180	1	381	Intergenic	Intergenic	None	1	2	0	0
93469	435181	ENCODEHG000093469	ENCODEHT000435181	ENCODEHG000093469	ENCODEHT000435181	2	329	Intergenic	Genomic	None	0	1	0	0
50380	435182	ENSG00000197020.10	ENCODEHT000435182	ZNF100	ENCODEHT000435182	5	645	Known	NIC	None	0	1	0	0
50380	435183	ENSG00000197020.10	ENCODEHT000435183	ZNF100	ENCODEHT000435183	1	1351	Known	Genomic	None	0	1	0	0
22581	435184	ENSG00000091127.13	ENCODEHT000435184	PUS7	ENCODEHT000435184	2	1671	Known	ISM	Prefix	1	0	0	0
14603	435185	ENSG00000145439.11	ENCODEHT000435185	CBR4	ENCODEHT000435185	5	882	Known	NNC	None	0	0	0	1
42208	435186	ENSG00000182054.9	ENCODEHT000435186	IDH2	ENCODEHT000435186	9	1376	Known	NIC	None	0	1	0	0
93470	435187	ENCODEHG000093470	ENCODEHT000435187	ENCODEHG000093470	ENCODEHT000435187	1	1187	Antisense	Antisense	None	1	2	0	0
93471	435188	ENCODEHG000093471	ENCODEHT000435188	ENCODEHG000093471	ENCODEHT000435188	1	479	Antisense	Antisense	None	0	1	0	0
93472	435189	ENCODEHG000093472	ENCODEHT000435189	ENCODEHG000093472	ENCODEHT000435189	2	1262	Intergenic	Intergenic	None	0	1	0	0
93473	435190	ENCODEHG000093473	ENCODEHT000435190	ENCODEHG000093473	ENCODEHT000435190	1	2238	Antisense	Antisense	None	2	0	0	0
93474	435191	ENCODEHG000093474	ENCODEHT000435191	ENCODEHG000093474	ENCODEHT000435191	1	463	Antisense	Antisense	None	0	0	1	1
93475	435192	ENCODEHG000093475	ENCODEHT000435192	ENCODEHG000093475	ENCODEHT000435192	1	332	Intergenic	Intergenic	None	0	1	0	0
50380	435193	ENSG00000197020.10	ENCODEHT000435193	ZNF100	ENCODEHT000435193	1	1200	Known	Genomic	None	0	0	0	1
22581	435194	ENSG00000091127.13	ENCODEHT000435194	PUS7	ENCODEHT000435194	3	1036	Known	NNC	None	0	1	0	0
93476	435195	ENCODEHG000093476	ENCODEHT000435195	ENCODEHG000093476	ENCODEHT000435195	2	1375	Intergenic	Intergenic	None	1	0	0	0
93477	435196	ENCODEHG000093477	ENCODEHT000435196	ENCODEHG000093477	ENCODEHT000435196	1	2139	Antisense	Antisense	None	0	1	0	0
6694	435197	ENSG00000168883.19	ENCODEHT000435197	USP39	ENCODEHT000435197	3	410	Known	ISM	Suffix	0	0	1	0
22581	435198	ENSG00000091127.13	ENCODEHT000435198	PUS7	ENCODEHT000435198	3	468	Known	NNC	None	0	2	1	1
93478	435199	ENCODEHG000093478	ENCODEHT000435199	ENCODEHG000093478	ENCODEHT000435199	1	631	Intergenic	Intergenic	None	0	1	0	0
22581	435200	ENSG00000091127.13	ENCODEHT000435200	PUS7	ENCODEHT000435200	2	881	Known	NIC	None	0	1	0	0
6694	435201	ENSG00000168883.19	ENCODEHT000435201	USP39	ENCODEHT000435201	1	517	Known	ISM	None	1	0	3	5
14603	435202	ENSG00000145439.11	ENCODEHT000435202	CBR4	ENCODEHT000435202	5	842	Known	ISM	Suffix	1	0	0	1
93479	435203	ENCODEHG000093479	ENCODEHT000435203	ENCODEHG000093479	ENCODEHT000435203	1	821	Intergenic	Intergenic	None	0	1	0	0
93480	435204	ENCODEHG000093480	ENCODEHT000435204	ENCODEHG000093480	ENCODEHT000435204	2	2365	Intergenic	Intergenic	None	1	0	0	0
6694	435205	ENSG00000168883.19	ENCODEHT000435205	USP39	ENCODEHT000435205	2	357	Known	ISM	Suffix	0	0	0	2
14603	435206	ENSG00000145439.11	ENCODEHT000435206	CBR4	ENCODEHT000435206	2	503	Known	ISM	Suffix	0	0	0	1
50380	435207	ENSG00000197020.10	ENCODEHT000435207	ZNF100	ENCODEHT000435207	1	1109	Known	Genomic	None	0	1	0	0
1235	435208	ENSG00000168653.10	ENCODEHT000435208	NDUFS5	ENCODEHT000435208	2	299	Known	ISM	Prefix	0	2	0	3
93480	435209	ENCODEHG000093480	ENCODEHT000435209	ENCODEHG000093480	ENCODEHT000435209	1	1930	Intergenic	Genomic	None	1	0	0	0
22583	435210	ENSG00000135249.7	ENCODEHT000435210	RINT1	ENCODEHT000435210	15	2834	Known	NNC	None	2	0	0	0
50380	435211	ENSG00000197020.10	ENCODEHT000435211	ZNF100	ENCODEHT000435211	3	1871	Known	NIC	None	2	1	0	0
93481	435212	ENCODEHG000093481	ENCODEHT000435212	ENCODEHG000093481	ENCODEHT000435212	1	1238	Intergenic	Intergenic	None	1	1	0	0
22583	435213	ENSG00000135249.7	ENCODEHT000435213	RINT1	ENCODEHT000435213	15	2759	Known	NNC	None	3	0	0	0
93482	435214	ENCODEHG000093482	ENCODEHT000435214	ENCODEHG000093482	ENCODEHT000435214	1	1238	Antisense	Antisense	None	0	2	0	0
32116	435215	ENSG00000168439.16	ENCODEHT000435215	STIP1	ENCODEHT000435215	14	2296	Known	NNC	None	0	1	0	0
93483	435216	ENCODEHG000093483	ENCODEHT000435216	ENCODEHG000093483	ENCODEHT000435216	1	2614	Antisense	Antisense	None	5	2	0	0
93484	435217	ENCODEHG000093484	ENCODEHT000435217	ENCODEHG000093484	ENCODEHT000435217	3	878	Intergenic	Intergenic	None	0	1	0	0
93485	435218	ENCODEHG000093485	ENCODEHT000435218	ENCODEHG000093485	ENCODEHT000435218	2	1088	Antisense	Antisense	None	1	0	0	0
93484	435219	ENCODEHG000093484	ENCODEHT000435219	ENCODEHG000093484	ENCODEHT000435219	2	1455	Intergenic	Genomic	None	1	0	0	0
22583	435220	ENSG00000135249.7	ENCODEHT000435220	RINT1	ENCODEHT000435220	16	2776	Known	NNC	None	1	0	0	0
32116	435221	ENSG00000168439.16	ENCODEHT000435221	STIP1	ENCODEHT000435221	14	2244	Known	NNC	None	0	0	1	0
50380	435222	ENSG00000197020.10	ENCODEHT000435222	ZNF100	ENCODEHT000435222	1	1724	Known	Genomic	None	0	1	0	0
22583	435223	ENSG00000135249.7	ENCODEHT000435223	RINT1	ENCODEHT000435223	14	2826	Known	NIC	None	0	1	0	0
6700	435224	ENSG00000168874.12	ENCODEHT000435224	ATOH8	ENCODEHT000435224	1	28	Known	Genomic	None	0	0	0	1
93485	435225	ENCODEHG000093485	ENCODEHT000435225	ENCODEHG000093485	ENCODEHT000435225	1	1217	Antisense	Genomic	None	0	1	0	0
32116	435226	ENSG00000168439.16	ENCODEHT000435226	STIP1	ENCODEHT000435226	13	2040	Known	ISM	Suffix	7	13	14	6
93486	435227	ENCODEHG000093486	ENCODEHT000435227	ENCODEHG000093486	ENCODEHT000435227	1	1671	Antisense	Antisense	None	1	1	0	0
93487	435228	ENCODEHG000093487	ENCODEHT000435228	ENCODEHG000093487	ENCODEHT000435228	1	1276	Intergenic	Intergenic	None	1	0	0	0
40108	435229	ENSG00000211890.4	ENCODEHT000435229	IGHA2	ENCODEHT000435229	7	1617	Known	NIC	None	0	0	1	0
50380	435230	ENSG00000197020.10	ENCODEHT000435230	ZNF100	ENCODEHT000435230	1	1856	Known	Genomic	None	4	0	0	0
32116	435231	ENSG00000168439.16	ENCODEHT000435231	STIP1	ENCODEHT000435231	13	2064	Known	ISM	Suffix	0	0	1	0
93488	435232	ENCODEHG000093488	ENCODEHT000435232	ENCODEHG000093488	ENCODEHT000435232	1	1363	Intergenic	Intergenic	None	0	1	0	0
6704	435233	ENSG00000115525.17	ENCODEHT000435233	ST3GAL5	ENCODEHT000435233	1	735	Known	Genomic	None	2	2	2	8
50384	435234	ENSG00000198521.11	ENCODEHT000435234	ZNF43	ENCODEHT000435234	1	955	Known	Genomic	None	0	0	1	0
10654	435235	ENSG00000169379.15	ENCODEHT000435235	ARL13B	ENCODEHT000435235	7	1305	Known	NIC	None	0	1	0	0
32116	435236	ENSG00000168439.16	ENCODEHT000435236	STIP1	ENCODEHT000435236	13	2044	Known	ISM	Suffix	0	0	1	0
10654	435237	ENSG00000169379.15	ENCODEHT000435237	ARL13B	ENCODEHT000435237	8	1446	Known	NIC	None	0	2	0	0
93489	435238	ENCODEHG000093489	ENCODEHT000435238	ENCODEHG000093489	ENCODEHT000435238	1	937	Antisense	Antisense	None	0	1	0	0
32116	435239	ENSG00000168439.16	ENCODEHT000435239	STIP1	ENCODEHT000435239	12	2015	Known	ISM	Suffix	0	0	1	0
6704	435240	ENSG00000115525.17	ENCODEHT000435240	ST3GAL5	ENCODEHT000435240	6	3469	Known	NIC	None	1	0	0	0
93490	435241	ENCODEHG000093490	ENCODEHT000435241	ENCODEHG000093490	ENCODEHT000435241	1	362	Intergenic	Intergenic	None	0	1	0	0
10654	435242	ENSG00000169379.15	ENCODEHT000435242	ARL13B	ENCODEHT000435242	5	974	Known	ISM	Prefix	10	17	0	0
50386	435243	ENSG00000160321.14	ENCODEHT000435243	ZNF208	ENCODEHT000435243	1	1933	Known	Genomic	None	0	1	0	0
10654	435244	ENSG00000169379.15	ENCODEHT000435244	ARL13B	ENCODEHT000435244	7	1309	Known	ISM	Prefix	6	6	0	0
22583	435245	ENSG00000135249.7	ENCODEHT000435245	RINT1	ENCODEHT000435245	14	2956	Known	NIC	None	2	2	0	0
50386	435246	ENSG00000160321.14	ENCODEHT000435246	ZNF208	ENCODEHT000435246	1	1226	Known	Genomic	None	0	1	0	0
10654	435247	ENSG00000169379.15	ENCODEHT000435247	ARL13B	ENCODEHT000435247	5	842	Known	NNC	None	0	1	0	0
93491	435248	ENCODEHG000093491	ENCODEHT000435248	ENCODEHG000093491	ENCODEHT000435248	1	2014	Antisense	Antisense	None	1	0	0	0
10654	435249	ENSG00000169379.15	ENCODEHT000435249	ARL13B	ENCODEHT000435249	6	1029	Known	NIC	None	3	2	0	0
14603	435250	ENSG00000145439.11	ENCODEHT000435250	CBR4	ENCODEHT000435250	5	1676	Known	NIC	None	0	1	0	0
42208	435251	ENSG00000182054.9	ENCODEHT000435251	IDH2	ENCODEHT000435251	11	1576	Known	NNC	None	0	1	0	0
93492	435252	ENCODEHG000093492	ENCODEHT000435252	ENCODEHG000093492	ENCODEHT000435252	1	2992	Intergenic	Intergenic	None	0	1	0	0
22583	435253	ENSG00000135249.7	ENCODEHT000435253	RINT1	ENCODEHT000435253	15	2787	Known	NIC	None	6	3	0	0
50404	435254	ENSG00000196350.8	ENCODEHT000435254	ZNF729	ENCODEHT000435254	1	1823	Known	Genomic	None	0	1	0	0
6704	435255	ENSG00000115525.17	ENCODEHT000435255	ST3GAL5	ENCODEHT000435255	6	2156	Known	ISM	Suffix	1	2	0	0
10654	435256	ENSG00000169379.15	ENCODEHT000435256	ARL13B	ENCODEHT000435256	3	659	Known	ISM	Prefix	2	1	0	1
93493	435257	ENCODEHG000093493	ENCODEHT000435257	ENCODEHG000093493	ENCODEHT000435257	1	143	Intergenic	Intergenic	None	0	2	0	0
6704	435258	ENSG00000115525.17	ENCODEHT000435258	ST3GAL5	ENCODEHT000435258	9	2763	Known	NIC	None	0	1	0	0
32116	435259	ENSG00000168439.16	ENCODEHT000435259	STIP1	ENCODEHT000435259	13	2035	Known	ISM	Suffix	0	1	1	0
93494	435260	ENCODEHG000093494	ENCODEHT000435260	ENCODEHG000093494	ENCODEHT000435260	1	1846	Intergenic	Intergenic	None	3	2	0	0
10654	435261	ENSG00000169379.15	ENCODEHT000435261	ARL13B	ENCODEHT000435261	8	1428	Known	ISM	Prefix	1	0	0	0
32116	435262	ENSG00000168439.16	ENCODEHT000435262	STIP1	ENCODEHT000435262	12	2056	Known	NNC	None	0	0	1	0
93495	435263	ENCODEHG000093495	ENCODEHT000435263	ENCODEHG000093495	ENCODEHT000435263	1	2022	Intergenic	Intergenic	None	5	2	0	0
6704	435264	ENSG00000115525.17	ENCODEHT000435264	ST3GAL5	ENCODEHT000435264	6	2454	Known	NNC	None	0	1	0	0
93496	435265	ENCODEHG000093496	ENCODEHT000435265	ENCODEHG000093496	ENCODEHT000435265	1	359	Antisense	Antisense	None	0	0	3	2
32116	435266	ENSG00000168439.16	ENCODEHT000435266	STIP1	ENCODEHT000435266	8	1379	Known	NNC	None	0	0	1	0
10654	435267	ENSG00000169379.15	ENCODEHT000435267	ARL13B	ENCODEHT000435267	4	711	Known	ISM	Prefix	0	2	0	0
32116	435268	ENSG00000168439.16	ENCODEHT000435268	STIP1	ENCODEHT000435268	11	2407	Known	NIC	None	0	1	0	0
6704	435269	ENSG00000115525.17	ENCODEHT000435269	ST3GAL5	ENCODEHT000435269	7	2302	Known	NNC	None	0	0	1	0
10654	435270	ENSG00000169379.15	ENCODEHT000435270	ARL13B	ENCODEHT000435270	1	1722	Known	Genomic	None	2	4	0	0
10654	435271	ENSG00000169379.15	ENCODEHT000435271	ARL13B	ENCODEHT000435271	6	1104	Known	NIC	None	0	1	0	0
10654	435272	ENSG00000169379.15	ENCODEHT000435272	ARL13B	ENCODEHT000435272	6	1028	Known	NNC	None	1	2	0	0
42208	435273	ENSG00000182054.9	ENCODEHT000435273	IDH2	ENCODEHT000435273	11	1601	Known	NNC	None	0	2	0	0
6704	435274	ENSG00000115525.17	ENCODEHT000435274	ST3GAL5	ENCODEHT000435274	3	1816	Known	ISM	Suffix	1	1	0	1
6704	435275	ENSG00000115525.17	ENCODEHT000435275	ST3GAL5	ENCODEHT000435275	7	2191	Known	NNC	None	0	0	0	1
14603	435276	ENSG00000145439.11	ENCODEHT000435276	CBR4	ENCODEHT000435276	11	1705	Known	NNC	None	1	0	0	0
50452	435277	ENSG00000196081.9	ENCODEHT000435277	ZNF724	ENCODEHT000435277	3	2637	Known	NIC	None	1	1	0	0
50452	435278	ENSG00000196081.9	ENCODEHT000435278	ZNF724	ENCODEHT000435278	4	2787	Known	NIC	None	0	1	0	0
10654	435279	ENSG00000169379.15	ENCODEHT000435279	ARL13B	ENCODEHT000435279	8	1192	Known	NIC	None	1	0	0	0
32116	435280	ENSG00000168439.16	ENCODEHT000435280	STIP1	ENCODEHT000435280	13	1971	Known	ISM	Suffix	0	0	0	1
50452	435281	ENSG00000196081.9	ENCODEHT000435281	ZNF724	ENCODEHT000435281	4	2754	Known	NNC	None	0	1	0	0
32116	435282	ENSG00000168439.16	ENCODEHT000435282	STIP1	ENCODEHT000435282	13	1970	Known	ISM	Suffix	0	0	0	1
22583	435283	ENSG00000135249.7	ENCODEHT000435283	RINT1	ENCODEHT000435283	14	2694	Known	NIC	None	4	1	0	0
22583	435284	ENSG00000135249.7	ENCODEHT000435284	RINT1	ENCODEHT000435284	12	2398	Known	NIC	None	1	1	0	0
22583	435285	ENSG00000135249.7	ENCODEHT000435285	RINT1	ENCODEHT000435285	14	2951	Known	NIC	None	3	3	0	0
17186	435286	ENSG00000019582.14	ENCODEHT000435286	CD74	ENCODEHT000435286	7	1271	Known	NIC	None	0	0	4	4
10654	435287	ENSG00000169379.15	ENCODEHT000435287	ARL13B	ENCODEHT000435287	6	1078	Known	NNC	None	1	0	0	0
10654	435288	ENSG00000169379.15	ENCODEHT000435288	ARL13B	ENCODEHT000435288	6	1075	Known	NNC	None	1	0	0	0
32116	435289	ENSG00000168439.16	ENCODEHT000435289	STIP1	ENCODEHT000435289	12	2405	Known	ISM	Both	0	1	0	0
10654	435290	ENSG00000169379.15	ENCODEHT000435290	ARL13B	ENCODEHT000435290	8	1324	Known	NNC	None	1	0	0	0
10654	435291	ENSG00000169379.15	ENCODEHT000435291	ARL13B	ENCODEHT000435291	5	954	Known	ISM	Prefix	0	1	0	0
32116	435292	ENSG00000168439.16	ENCODEHT000435292	STIP1	ENCODEHT000435292	12	1830	Known	ISM	Suffix	2	4	12	4
10654	435293	ENSG00000169379.15	ENCODEHT000435293	ARL13B	ENCODEHT000435293	6	1080	Known	ISM	Prefix	0	2	0	0
32116	435294	ENSG00000168439.16	ENCODEHT000435294	STIP1	ENCODEHT000435294	12	1834	Known	ISM	Suffix	0	0	1	0
6704	435295	ENSG00000115525.17	ENCODEHT000435295	ST3GAL5	ENCODEHT000435295	4	1630	Known	NNC	None	1	0	0	0
50452	435296	ENSG00000196081.9	ENCODEHT000435296	ZNF724	ENCODEHT000435296	5	1688	Known	NNC	None	0	1	0	0
10654	435297	ENSG00000169379.15	ENCODEHT000435297	ARL13B	ENCODEHT000435297	8	1348	Known	NIC	None	1	1	0	0
93497	435298	ENCODEHG000093497	ENCODEHT000435298	ENCODEHG000093497	ENCODEHT000435298	1	1009	Antisense	Antisense	None	0	1	0	0
32116	435299	ENSG00000168439.16	ENCODEHT000435299	STIP1	ENCODEHT000435299	12	1812	Known	ISM	Suffix	0	0	0	1
93498	435300	ENCODEHG000093498	ENCODEHT000435300	ENCODEHG000093498	ENCODEHT000435300	1	1602	Antisense	Antisense	None	0	1	0	0
10654	435301	ENSG00000169379.15	ENCODEHT000435301	ARL13B	ENCODEHT000435301	4	708	Known	NIC	None	0	1	0	0
50453	435302	ENSG00000283201.1	ENCODEHT000435302	AC092329.3	ENCODEHT000435302	1	1133	Known	Genomic	None	0	1	0	0
93499	435303	ENCODEHG000093499	ENCODEHT000435303	ENCODEHG000093499	ENCODEHT000435303	2	2036	Antisense	Antisense	None	1	0	0	0
32116	435304	ENSG00000168439.16	ENCODEHT000435304	STIP1	ENCODEHT000435304	11	1770	Known	NNC	None	0	0	1	0
6704	435305	ENSG00000115525.17	ENCODEHT000435305	ST3GAL5	ENCODEHT000435305	4	1720	Known	NNC	None	0	0	0	1
22583	435306	ENSG00000135249.7	ENCODEHT000435306	RINT1	ENCODEHT000435306	16	3018	Known	NNC	None	2	0	0	0
10654	435307	ENSG00000169379.15	ENCODEHT000435307	ARL13B	ENCODEHT000435307	6	1067	Known	ISM	Prefix	3	1	0	0
22583	435308	ENSG00000135249.7	ENCODEHT000435308	RINT1	ENCODEHT000435308	16	3004	Known	NIC	None	0	1	0	0
50457	435309	ENSG00000284428.1	ENCODEHT000435309	IPO5P1	ENCODEHT000435309	6	2692	Known	NNC	None	0	1	0	0
32116	435310	ENSG00000168439.16	ENCODEHT000435310	STIP1	ENCODEHT000435310	12	1804	Known	ISM	Suffix	0	0	1	0
32116	435311	ENSG00000168439.16	ENCODEHT000435311	STIP1	ENCODEHT000435311	10	1061	Known	ISM	Both	0	0	1	0
22583	435312	ENSG00000135249.7	ENCODEHT000435312	RINT1	ENCODEHT000435312	16	2797	Known	NNC	None	0	1	0	0
22583	435313	ENSG00000135249.7	ENCODEHT000435313	RINT1	ENCODEHT000435313	15	2795	Known	NIC	None	3	2	0	0
10654	435314	ENSG00000169379.15	ENCODEHT000435314	ARL13B	ENCODEHT000435314	7	1124	Known	NIC	None	1	0	0	0
6704	435315	ENSG00000115525.17	ENCODEHT000435315	ST3GAL5	ENCODEHT000435315	7	2249	Known	ISM	Suffix	0	1	0	0
32116	435316	ENSG00000168439.16	ENCODEHT000435316	STIP1	ENCODEHT000435316	12	1773	Known	ISM	Suffix	0	0	1	0
50457	435317	ENSG00000284428.1	ENCODEHT000435317	IPO5P1	ENCODEHT000435317	4	3185	Known	NIC	None	0	1	0	0
32116	435318	ENSG00000168439.16	ENCODEHT000435318	STIP1	ENCODEHT000435318	12	1754	Known	ISM	Suffix	0	1	0	0
32116	435319	ENSG00000168439.16	ENCODEHT000435319	STIP1	ENCODEHT000435319	12	1762	Known	ISM	Suffix	0	0	1	0
50456	435320	ENSG00000269107.1	ENCODEHT000435320	AC092329.1	ENCODEHT000435320	1	547	Known	Genomic	None	0	0	0	1
6704	435321	ENSG00000115525.17	ENCODEHT000435321	ST3GAL5	ENCODEHT000435321	6	3402	Known	ISM	Suffix	0	1	0	0
22583	435322	ENSG00000135249.7	ENCODEHT000435322	RINT1	ENCODEHT000435322	16	2954	Known	NNC	None	1	3	0	0
32116	435323	ENSG00000168439.16	ENCODEHT000435323	STIP1	ENCODEHT000435323	11	1688	Known	ISM	Suffix	6	9	5	6
50457	435324	ENSG00000284428.1	ENCODEHT000435324	IPO5P1	ENCODEHT000435324	5	576	Known	NNC	None	0	0	1	0
10654	435325	ENSG00000169379.15	ENCODEHT000435325	ARL13B	ENCODEHT000435325	8	1350	Known	NIC	None	0	1	0	0
22583	435326	ENSG00000135249.7	ENCODEHT000435326	RINT1	ENCODEHT000435326	12	2364	Known	NIC	None	0	1	0	0
32116	435327	ENSG00000168439.16	ENCODEHT000435327	STIP1	ENCODEHT000435327	11	1684	Known	ISM	Suffix	0	1	1	0
6704	435328	ENSG00000115525.17	ENCODEHT000435328	ST3GAL5	ENCODEHT000435328	5	1913	Known	NIC	None	0	1	0	0
50453	435329	ENSG00000283201.1	ENCODEHT000435329	AC092329.3	ENCODEHT000435329	3	742	Known	ISM	Prefix	0	0	0	1
93500	435330	ENCODEHG000093500	ENCODEHT000435330	ENCODEHG000093500	ENCODEHT000435330	1	2213	Antisense	Antisense	None	0	1	0	0
32116	435331	ENSG00000168439.16	ENCODEHT000435331	STIP1	ENCODEHT000435331	11	1683	Known	ISM	Suffix	0	0	0	1
93500	435332	ENCODEHG000093500	ENCODEHT000435332	ENCODEHG000093500	ENCODEHT000435332	2	1793	Antisense	Genomic	None	0	1	0	0
93500	435333	ENCODEHG000093500	ENCODEHT000435333	ENCODEHG000093500	ENCODEHT000435333	1	516	Antisense	ISM	None	0	1	0	0
10654	435334	ENSG00000169379.15	ENCODEHT000435334	ARL13B	ENCODEHT000435334	7	1120	Known	NIC	None	1	0	0	0
40108	435335	ENSG00000211890.4	ENCODEHT000435335	IGHA2	ENCODEHT000435335	2	722	Known	NIC	None	0	0	1	1
93501	435336	ENCODEHG000093501	ENCODEHT000435336	ENCODEHG000093501	ENCODEHT000435336	1	866	Antisense	Antisense	None	0	1	0	0
32116	435337	ENSG00000168439.16	ENCODEHT000435337	STIP1	ENCODEHT000435337	11	1681	Known	NIC	None	0	0	0	1
6704	435338	ENSG00000115525.17	ENCODEHT000435338	ST3GAL5	ENCODEHT000435338	6	2038	Known	ISM	Suffix	0	1	0	0
93502	435339	ENCODEHG000093502	ENCODEHT000435339	ENCODEHG000093502	ENCODEHT000435339	1	2609	Antisense	Antisense	None	1	2	0	0
10654	435340	ENSG00000169379.15	ENCODEHT000435340	ARL13B	ENCODEHT000435340	5	933	Known	NNC	None	0	1	0	0
32116	435341	ENSG00000168439.16	ENCODEHT000435341	STIP1	ENCODEHT000435341	11	1688	Known	ISM	Suffix	0	0	1	0
50457	435342	ENSG00000284428.1	ENCODEHT000435342	IPO5P1	ENCODEHT000435342	1	1614	Known	Genomic	None	2	0	0	0
93503	435343	ENCODEHG000093503	ENCODEHT000435343	ENCODEHG000093503	ENCODEHT000435343	1	1520	Antisense	Antisense	None	0	1	0	0
10654	435344	ENSG00000169379.15	ENCODEHT000435344	ARL13B	ENCODEHT000435344	7	1055	Known	NIC	None	0	1	0	0
50460	435345	ENSG00000167232.13	ENCODEHT000435345	ZNF91	ENCODEHT000435345	3	1940	Known	NNC	None	0	1	0	0
50460	435346	ENSG00000167232.13	ENCODEHT000435346	ZNF91	ENCODEHT000435346	1	290	Known	Genomic	None	0	0	0	1
93504	435347	ENCODEHG000093504	ENCODEHT000435347	ENCODEHG000093504	ENCODEHT000435347	1	1357	Antisense	Antisense	None	0	1	0	0
6704	435348	ENSG00000115525.17	ENCODEHT000435348	ST3GAL5	ENCODEHT000435348	9	2559	Known	NIC	None	1	0	0	0
93505	435349	ENCODEHG000093505	ENCODEHT000435349	ENCODEHG000093505	ENCODEHT000435349	1	1035	Antisense	Antisense	None	0	2	0	0
50460	435350	ENSG00000167232.13	ENCODEHT000435350	ZNF91	ENCODEHT000435350	1	1285	Known	Genomic	None	0	0	2	2
6704	435351	ENSG00000115525.17	ENCODEHT000435351	ST3GAL5	ENCODEHT000435351	5	1871	Known	ISM	Suffix	0	1	0	0
10654	435352	ENSG00000169379.15	ENCODEHT000435352	ARL13B	ENCODEHT000435352	6	1024	Known	NIC	None	1	0	0	0
22583	435353	ENSG00000135249.7	ENCODEHT000435353	RINT1	ENCODEHT000435353	14	2321	Known	ISM	Prefix	2	4	0	0
50460	435354	ENSG00000167232.13	ENCODEHT000435354	ZNF91	ENCODEHT000435354	1	1590	Known	Genomic	None	0	0	0	1
6704	435355	ENSG00000115525.17	ENCODEHT000435355	ST3GAL5	ENCODEHT000435355	4	2078	Known	NIC	None	0	1	0	0
6704	435356	ENSG00000115525.17	ENCODEHT000435356	ST3GAL5	ENCODEHT000435356	5	2877	Known	NIC	None	0	1	0	0
22583	435357	ENSG00000135249.7	ENCODEHT000435357	RINT1	ENCODEHT000435357	7	1131	Known	ISM	Prefix	0	2	0	0
6704	435358	ENSG00000115525.17	ENCODEHT000435358	ST3GAL5	ENCODEHT000435358	3	2790	Known	NIC	None	1	0	0	0
22583	435359	ENSG00000135249.7	ENCODEHT000435359	RINT1	ENCODEHT000435359	13	2443	Known	NIC	None	0	1	0	0
22583	435360	ENSG00000135249.7	ENCODEHT000435360	RINT1	ENCODEHT000435360	14	2705	Known	NIC	None	0	1	0	0
50460	435361	ENSG00000167232.13	ENCODEHT000435361	ZNF91	ENCODEHT000435361	4	2118	Known	NIC	None	1	0	1	0
22583	435362	ENSG00000135249.7	ENCODEHT000435362	RINT1	ENCODEHT000435362	15	2877	Known	NNC	None	0	2	0	0
32116	435363	ENSG00000168439.16	ENCODEHT000435363	STIP1	ENCODEHT000435363	10	1546	Known	ISM	Suffix	3	6	11	8
10655	435364	ENSG00000239614.1	ENCODEHT000435364	HMGN1P7	ENCODEHT000435364	2	1340	Known	Genomic	None	0	1	0	0
22583	435365	ENSG00000135249.7	ENCODEHT000435365	RINT1	ENCODEHT000435365	13	2751	Known	NIC	None	0	1	0	0
50460	435366	ENSG00000167232.13	ENCODEHT000435366	ZNF91	ENCODEHT000435366	1	833	Known	Genomic	None	0	1	0	0
93506	435367	ENCODEHG000093506	ENCODEHT000435367	ENCODEHG000093506	ENCODEHT000435367	1	1639	Antisense	Antisense	None	0	1	0	0
50460	435368	ENSG00000167232.13	ENCODEHT000435368	ZNF91	ENCODEHT000435368	4	538	Known	NNC	None	1	0	0	0
32116	435369	ENSG00000168439.16	ENCODEHT000435369	STIP1	ENCODEHT000435369	10	1541	Known	ISM	Suffix	0	0	1	0
10654	435370	ENSG00000169379.15	ENCODEHT000435370	ARL13B	ENCODEHT000435370	3	559	Known	ISM	Suffix	0	1	0	0
6704	435371	ENSG00000115525.17	ENCODEHT000435371	ST3GAL5	ENCODEHT000435371	5	966	Known	NIC	None	0	1	0	0
10654	435372	ENSG00000169379.15	ENCODEHT000435372	ARL13B	ENCODEHT000435372	1	2158	Known	Genomic	None	0	0	0	1
10654	435373	ENSG00000169379.15	ENCODEHT000435373	ARL13B	ENCODEHT000435373	1	738	Known	Genomic	None	0	1	0	0
10656	435374	ENSG00000178750.2	ENCODEHT000435374	STX19	ENCODEHT000435374	3	1167	Known	NNC	None	0	0	1	0
93507	435375	ENCODEHG000093507	ENCODEHT000435375	ENCODEHG000093507	ENCODEHT000435375	1	1196	Antisense	Antisense	None	1	0	0	0
32116	435376	ENSG00000168439.16	ENCODEHT000435376	STIP1	ENCODEHT000435376	10	1542	Known	ISM	Suffix	0	0	0	2
93508	435377	ENCODEHG000093508	ENCODEHT000435377	ENCODEHG000093508	ENCODEHT000435377	1	860	Antisense	Antisense	None	1	1	1	0
32116	435378	ENSG00000168439.16	ENCODEHT000435378	STIP1	ENCODEHT000435378	10	1550	Known	ISM	Suffix	0	0	0	1
93509	435379	ENCODEHG000093509	ENCODEHT000435379	ENCODEHG000093509	ENCODEHT000435379	1	1804	Antisense	Antisense	None	0	1	0	0
10657	435380	ENSG00000178700.7	ENCODEHT000435380	DHFR2	ENCODEHT000435380	3	1465	Known	NIC	None	0	1	0	0
93510	435381	ENCODEHG000093510	ENCODEHT000435381	ENCODEHG000093510	ENCODEHT000435381	1	380	Antisense	Antisense	None	0	1	0	0
14603	435382	ENSG00000145439.11	ENCODEHT000435382	CBR4	ENCODEHT000435382	6	1112	Known	NNC	None	0	1	0	0
50460	435383	ENSG00000167232.13	ENCODEHT000435383	ZNF91	ENCODEHT000435383	1	2393	Known	Genomic	None	0	1	0	0
10657	435384	ENSG00000178700.7	ENCODEHT000435384	DHFR2	ENCODEHT000435384	1	2093	Known	Genomic	None	0	1	0	0
93511	435385	ENCODEHG000093511	ENCODEHT000435385	ENCODEHG000093511	ENCODEHT000435385	1	236	Antisense	Antisense	None	2	0	0	0
93512	435386	ENCODEHG000093512	ENCODEHT000435386	ENCODEHG000093512	ENCODEHT000435386	2	2028	Antisense	Antisense	None	1	0	0	0
10654	435387	ENSG00000169379.15	ENCODEHT000435387	ARL13B	ENCODEHT000435387	1	1211	Known	Genomic	None	1	1	2	1
93513	435388	ENCODEHG000093513	ENCODEHT000435388	ENCODEHG000093513	ENCODEHT000435388	1	1542	Antisense	Antisense	None	5	3	0	0
50468	435389	ENSG00000197372.9	ENCODEHT000435389	ZNF675	ENCODEHT000435389	1	491	Known	Genomic	None	1	0	0	0
32116	435390	ENSG00000168439.16	ENCODEHT000435390	STIP1	ENCODEHT000435390	10	1506	Known	NNC	None	0	0	1	0
40108	435391	ENSG00000211890.4	ENCODEHT000435391	IGHA2	ENCODEHT000435391	7	1617	Known	NIC	None	0	0	2	2
10657	435392	ENSG00000178700.7	ENCODEHT000435392	DHFR2	ENCODEHT000435392	1	1458	Known	Genomic	None	0	0	1	0
50468	435393	ENSG00000197372.9	ENCODEHT000435393	ZNF675	ENCODEHT000435393	2	37	Known	Genomic	None	0	0	0	1
10657	435394	ENSG00000178700.7	ENCODEHT000435394	DHFR2	ENCODEHT000435394	1	973	Known	Genomic	None	1	1	2	3
17186	435395	ENSG00000019582.14	ENCODEHT000435395	CD74	ENCODEHT000435395	8	1272	Known	NIC	None	0	0	1	0
1235	435396	ENSG00000168653.10	ENCODEHT000435396	NDUFS5	ENCODEHT000435396	3	525	Known	NNC	None	0	0	1	1
14603	435397	ENSG00000145439.11	ENCODEHT000435397	CBR4	ENCODEHT000435397	4	950	Known	NIC	None	0	2	0	0
50468	435398	ENSG00000197372.9	ENCODEHT000435398	ZNF675	ENCODEHT000435398	1	1078	Known	Genomic	None	0	0	0	1
50468	435399	ENSG00000197372.9	ENCODEHT000435399	ZNF675	ENCODEHT000435399	1	250	Known	Genomic	None	0	0	0	1
93514	435400	ENCODEHG000093514	ENCODEHT000435400	ENCODEHG000093514	ENCODEHT000435400	1	3291	Antisense	Antisense	None	2	3	0	0
50468	435401	ENSG00000197372.9	ENCODEHT000435401	ZNF675	ENCODEHT000435401	1	189	Known	Genomic	None	0	0	0	2
50468	435402	ENSG00000197372.9	ENCODEHT000435402	ZNF675	ENCODEHT000435402	1	1183	Known	Genomic	None	0	0	0	4
93515	435403	ENCODEHG000093515	ENCODEHT000435403	ENCODEHG000093515	ENCODEHT000435403	1	724	Antisense	Antisense	None	0	2	0	0
22583	435404	ENSG00000135249.7	ENCODEHT000435404	RINT1	ENCODEHT000435404	10	2058	Known	NIC	None	0	1	0	0
32116	435405	ENSG00000168439.16	ENCODEHT000435405	STIP1	ENCODEHT000435405	10	1452	Known	NNC	None	0	0	0	1
6704	435406	ENSG00000115525.17	ENCODEHT000435406	ST3GAL5	ENCODEHT000435406	1	1017	Known	Genomic	None	0	1	0	0
6704	435407	ENSG00000115525.17	ENCODEHT000435407	ST3GAL5	ENCODEHT000435407	1	2301	Known	Genomic	None	1	1	0	0
93516	435408	ENCODEHG000093516	ENCODEHT000435408	ENCODEHG000093516	ENCODEHT000435408	1	2147	Antisense	Antisense	None	3	7	0	0
32116	435409	ENSG00000168439.16	ENCODEHT000435409	STIP1	ENCODEHT000435409	9	1386	Known	NIC	None	0	0	1	0
32116	435410	ENSG00000168439.16	ENCODEHT000435410	STIP1	ENCODEHT000435410	7	847	Known	ISM	Both	0	0	0	1
6705	435411	ENSG00000232504.4	ENCODEHT000435411	ST3GAL5-AS1	ENCODEHT000435411	1	2447	Known	Genomic	None	0	0	0	1
6704	435412	ENSG00000115525.17	ENCODEHT000435412	ST3GAL5	ENCODEHT000435412	1	654	Known	Genomic	None	0	0	0	1
6705	435413	ENSG00000232504.4	ENCODEHT000435413	ST3GAL5-AS1	ENCODEHT000435413	2	1897	Known	Genomic	None	1	0	0	0
32116	435414	ENSG00000168439.16	ENCODEHT000435414	STIP1	ENCODEHT000435414	9	1458	Known	ISM	Suffix	3	4	2	6
93517	435415	ENCODEHG000093517	ENCODEHT000435415	ENCODEHG000093517	ENCODEHT000435415	1	908	Intergenic	Intergenic	None	0	1	0	0
93518	435416	ENCODEHG000093518	ENCODEHT000435416	ENCODEHG000093518	ENCODEHT000435416	1	895	Intergenic	Intergenic	None	0	1	0	0
93519	435417	ENCODEHG000093519	ENCODEHT000435417	ENCODEHG000093519	ENCODEHT000435417	3	882	Antisense	Antisense	None	0	1	0	0
6707	435418	ENSG00000068654.15	ENCODEHT000435418	POLR1A	ENCODEHT000435418	1	1267	Known	Genomic	None	2	2	9	8
32116	435419	ENSG00000168439.16	ENCODEHT000435419	STIP1	ENCODEHT000435419	9	1454	Known	ISM	Suffix	0	0	0	1
93519	435420	ENCODEHG000093519	ENCODEHT000435420	ENCODEHG000093519	ENCODEHT000435420	1	1227	Antisense	Genomic	None	10	3	0	0
14603	435421	ENSG00000145439.11	ENCODEHT000435421	CBR4	ENCODEHT000435421	7	1090	Known	NNC	None	0	0	0	1
32116	435422	ENSG00000168439.16	ENCODEHT000435422	STIP1	ENCODEHT000435422	8	1553	Known	ISM	Suffix	0	1	15	4
22583	435423	ENSG00000135249.7	ENCODEHT000435423	RINT1	ENCODEHT000435423	16	2930	Known	NIC	None	2	2	0	0
32116	435424	ENSG00000168439.16	ENCODEHT000435424	STIP1	ENCODEHT000435424	4	835	Known	NNC	None	0	0	1	0
6707	435425	ENSG00000068654.15	ENCODEHT000435425	POLR1A	ENCODEHT000435425	1	1324	Known	Genomic	None	0	1	0	0
14603	435426	ENSG00000145439.11	ENCODEHT000435426	CBR4	ENCODEHT000435426	5	1068	Known	NNC	None	0	0	0	1
17186	435427	ENSG00000019582.14	ENCODEHT000435427	CD74	ENCODEHT000435427	8	1274	Known	NNC	None	0	0	1	0
6707	435428	ENSG00000068654.15	ENCODEHT000435428	POLR1A	ENCODEHT000435428	1	1291	Known	Genomic	None	0	2	5	11
42208	435429	ENSG00000182054.9	ENCODEHT000435429	IDH2	ENCODEHT000435429	10	1791	Known	NIC	None	1	0	0	0
40108	435430	ENSG00000211890.4	ENCODEHT000435430	IGHA2	ENCODEHT000435430	5	1578	Known	NNC	None	0	0	0	1
14603	435431	ENSG00000145439.11	ENCODEHT000435431	CBR4	ENCODEHT000435431	5	1068	Known	NIC	None	0	0	0	1
93520	435432	ENCODEHG000093520	ENCODEHT000435432	ENCODEHG000093520	ENCODEHT000435432	1	1084	Antisense	Antisense	None	0	2	0	0
6707	435433	ENSG00000068654.15	ENCODEHT000435433	POLR1A	ENCODEHT000435433	7	4294	Known	ISM	Suffix	0	0	0	1
6707	435434	ENSG00000068654.15	ENCODEHT000435434	POLR1A	ENCODEHT000435434	6	4167	Known	ISM	Suffix	0	0	6	3
50468	435435	ENSG00000197372.9	ENCODEHT000435435	ZNF675	ENCODEHT000435435	5	2288	Known	NNC	None	0	3	0	0
32116	435436	ENSG00000168439.16	ENCODEHT000435436	STIP1	ENCODEHT000435436	8	1548	Known	ISM	Suffix	0	0	0	1
10657	435437	ENSG00000178700.7	ENCODEHT000435437	DHFR2	ENCODEHT000435437	1	552	Known	Genomic	None	0	1	0	0
6707	435438	ENSG00000068654.15	ENCODEHT000435438	POLR1A	ENCODEHT000435438	5	3842	Known	ISM	Suffix	0	1	1	2
32116	435439	ENSG00000168439.16	ENCODEHT000435439	STIP1	ENCODEHT000435439	8	1544	Known	NIC	None	0	0	0	1
6707	435440	ENSG00000068654.15	ENCODEHT000435440	POLR1A	ENCODEHT000435440	6	4171	Known	NNC	None	0	0	1	0
22583	435441	ENSG00000135249.7	ENCODEHT000435441	RINT1	ENCODEHT000435441	15	2906	Known	NNC	None	1	1	0	0
32116	435442	ENSG00000168439.16	ENCODEHT000435442	STIP1	ENCODEHT000435442	8	1557	Known	ISM	Suffix	0	0	0	1
6707	435443	ENSG00000068654.15	ENCODEHT000435443	POLR1A	ENCODEHT000435443	1	1331	Known	Genomic	None	0	2	2	1
32116	435444	ENSG00000168439.16	ENCODEHT000435444	STIP1	ENCODEHT000435444	8	1549	Known	ISM	Suffix	1	0	0	0
46700	435445	ENSG00000131469.14	ENCODEHT000435445	RPL27	ENCODEHT000435445	5	461	Known	NNC	None	0	0	0	2
32116	435446	ENSG00000168439.16	ENCODEHT000435446	STIP1	ENCODEHT000435446	7	1147	Known	ISM	Suffix	1	1	18	18
6707	435447	ENSG00000068654.15	ENCODEHT000435447	POLR1A	ENCODEHT000435447	1	132	Known	Genomic	None	0	0	0	1
14603	435448	ENSG00000145439.11	ENCODEHT000435448	CBR4	ENCODEHT000435448	4	758	Known	ISM	Suffix	0	0	0	1
6707	435449	ENSG00000068654.15	ENCODEHT000435449	POLR1A	ENCODEHT000435449	1	1196	Known	ISM	None	0	0	4	9
14603	435450	ENSG00000145439.11	ENCODEHT000435450	CBR4	ENCODEHT000435450	5	1051	Known	NNC	None	0	1	0	0
6707	435451	ENSG00000068654.15	ENCODEHT000435451	POLR1A	ENCODEHT000435451	3	1567	Known	ISM	Suffix	0	0	1	1
50468	435452	ENSG00000197372.9	ENCODEHT000435452	ZNF675	ENCODEHT000435452	4	2230	Known	NNC	None	1	1	0	0
22583	435453	ENSG00000135249.7	ENCODEHT000435453	RINT1	ENCODEHT000435453	16	2968	Known	NIC	None	0	1	0	0
10658	435454	ENSG00000178694.9	ENCODEHT000435454	NSUN3	ENCODEHT000435454	7	1372	Known	NNC	None	0	3	0	0
6707	435455	ENSG00000068654.15	ENCODEHT000435455	POLR1A	ENCODEHT000435455	11	2901	Known	ISM	Suffix	0	0	1	2
6707	435456	ENSG00000068654.15	ENCODEHT000435456	POLR1A	ENCODEHT000435456	10	2646	Known	ISM	Suffix	1	0	0	0
6707	435457	ENSG00000068654.15	ENCODEHT000435457	POLR1A	ENCODEHT000435457	6	2101	Known	NNC	None	0	0	1	1
6707	435458	ENSG00000068654.15	ENCODEHT000435458	POLR1A	ENCODEHT000435458	6	2096	Known	NNC	None	0	0	1	0
22583	435459	ENSG00000135249.7	ENCODEHT000435459	RINT1	ENCODEHT000435459	15	2711	Known	NIC	None	1	5	0	0
22583	435460	ENSG00000135249.7	ENCODEHT000435460	RINT1	ENCODEHT000435460	14	2648	Known	NIC	None	1	0	0	0
93521	435461	ENCODEHG000093521	ENCODEHT000435461	ENCODEHG000093521	ENCODEHT000435461	1	1851	Antisense	Antisense	None	2	3	0	0
10658	435462	ENSG00000178694.9	ENCODEHT000435462	NSUN3	ENCODEHT000435462	7	2503	Known	NIC	None	2	2	0	0
22583	435463	ENSG00000135249.7	ENCODEHT000435463	RINT1	ENCODEHT000435463	15	2824	Known	NNC	None	1	1	0	0
10658	435464	ENSG00000178694.9	ENCODEHT000435464	NSUN3	ENCODEHT000435464	8	3076	Known	NNC	None	1	0	0	0
50468	435465	ENSG00000197372.9	ENCODEHT000435465	ZNF675	ENCODEHT000435465	3	1657	Known	NIC	None	1	2	0	0
6707	435466	ENSG00000068654.15	ENCODEHT000435466	POLR1A	ENCODEHT000435466	6	2105	Known	NIC	None	0	0	1	0
14603	435467	ENSG00000145439.11	ENCODEHT000435467	CBR4	ENCODEHT000435467	1	612	Known	Genomic	None	1	0	0	0
32116	435468	ENSG00000168439.16	ENCODEHT000435468	STIP1	ENCODEHT000435468	7	1142	Known	ISM	Suffix	0	0	1	2
6707	435469	ENSG00000068654.15	ENCODEHT000435469	POLR1A	ENCODEHT000435469	2	1278	Known	ISM	Suffix	0	0	3	5
14603	435470	ENSG00000145439.11	ENCODEHT000435470	CBR4	ENCODEHT000435470	5	2260	Known	NIC	None	1	0	0	0
93522	435471	ENCODEHG000093522	ENCODEHT000435471	ENCODEHG000093522	ENCODEHT000435471	1	1435	Antisense	Antisense	None	7	14	0	0
42208	435472	ENSG00000182054.9	ENCODEHT000435472	IDH2	ENCODEHT000435472	11	1697	Known	NNC	None	2	0	0	0
10658	435473	ENSG00000178694.9	ENCODEHT000435473	NSUN3	ENCODEHT000435473	7	1236	Known	NIC	None	0	2	0	1
22583	435474	ENSG00000135249.7	ENCODEHT000435474	RINT1	ENCODEHT000435474	15	2853	Known	NIC	None	2	2	0	0
10658	435475	ENSG00000178694.9	ENCODEHT000435475	NSUN3	ENCODEHT000435475	6	2623	Known	NIC	None	2	0	0	0
6707	435476	ENSG00000068654.15	ENCODEHT000435476	POLR1A	ENCODEHT000435476	4	1673	Known	ISM	Suffix	0	0	0	1
10658	435477	ENSG00000178694.9	ENCODEHT000435477	NSUN3	ENCODEHT000435477	6	1457	Known	NNC	None	1	0	0	0
22583	435478	ENSG00000135249.7	ENCODEHT000435478	RINT1	ENCODEHT000435478	13	2460	Known	NIC	None	1	0	0	0
6707	435479	ENSG00000068654.15	ENCODEHT000435479	POLR1A	ENCODEHT000435479	5	1990	Known	ISM	Suffix	0	0	1	0
93523	435480	ENCODEHG000093523	ENCODEHT000435480	ENCODEHG000093523	ENCODEHT000435480	1	1037	Antisense	Antisense	None	0	1	0	0
22583	435481	ENSG00000135249.7	ENCODEHT000435481	RINT1	ENCODEHT000435481	12	1906	Known	ISM	Prefix	1	0	0	0
10658	435482	ENSG00000178694.9	ENCODEHT000435482	NSUN3	ENCODEHT000435482	6	2875	Known	NNC	None	0	1	0	3
32116	435483	ENSG00000168439.16	ENCODEHT000435483	STIP1	ENCODEHT000435483	7	1044	Known	ISM	Suffix	0	0	0	1
6707	435484	ENSG00000068654.15	ENCODEHT000435484	POLR1A	ENCODEHT000435484	7	2223	Known	NIC	None	0	0	1	0
14603	435485	ENSG00000145439.11	ENCODEHT000435485	CBR4	ENCODEHT000435485	5	1707	Known	NNC	None	1	0	0	0
40108	435486	ENSG00000211890.4	ENCODEHT000435486	IGHA2	ENCODEHT000435486	4	1478	Known	ISM	Both	0	0	0	1
22583	435487	ENSG00000135249.7	ENCODEHT000435487	RINT1	ENCODEHT000435487	15	2849	Known	NIC	None	2	0	0	0
50468	435488	ENSG00000197372.9	ENCODEHT000435488	ZNF675	ENCODEHT000435488	3	1736	Known	NIC	None	1	0	0	0
32116	435489	ENSG00000168439.16	ENCODEHT000435489	STIP1	ENCODEHT000435489	6	1942	Known	ISM	Suffix	0	5	6	14
22583	435490	ENSG00000135249.7	ENCODEHT000435490	RINT1	ENCODEHT000435490	15	2819	Known	NNC	None	0	1	0	0
14603	435491	ENSG00000145439.11	ENCODEHT000435491	CBR4	ENCODEHT000435491	4	2598	Known	ISM	Both	2	1	0	0
44962	435492	ENSG00000167526.13	ENCODEHT000435492	RPL13	ENCODEHT000435492	5	1071	Known	ISM	Suffix	0	0	1	0
14603	435493	ENSG00000145439.11	ENCODEHT000435493	CBR4	ENCODEHT000435493	6	1756	Known	NIC	None	1	0	0	0
14603	435494	ENSG00000145439.11	ENCODEHT000435494	CBR4	ENCODEHT000435494	4	2193	Known	ISM	Prefix	0	1	0	0
6707	435495	ENSG00000068654.15	ENCODEHT000435495	POLR1A	ENCODEHT000435495	20	3354	Known	ISM	Suffix	0	0	0	1
6707	435496	ENSG00000068654.15	ENCODEHT000435496	POLR1A	ENCODEHT000435496	11	1686	Known	ISM	None	0	0	1	0
6707	435497	ENSG00000068654.15	ENCODEHT000435497	POLR1A	ENCODEHT000435497	28	4258	Known	ISM	Prefix	0	0	1	0
22583	435498	ENSG00000135249.7	ENCODEHT000435498	RINT1	ENCODEHT000435498	16	2907	Known	NIC	None	0	1	0	0
6707	435499	ENSG00000068654.15	ENCODEHT000435499	POLR1A	ENCODEHT000435499	28	4266	Known	NNC	None	0	0	1	0
14603	435500	ENSG00000145439.11	ENCODEHT000435500	CBR4	ENCODEHT000435500	5	2315	Known	NIC	None	0	1	0	0
6707	435501	ENSG00000068654.15	ENCODEHT000435501	POLR1A	ENCODEHT000435501	13	2129	Known	ISM	None	0	0	0	1
32116	435502	ENSG00000168439.16	ENCODEHT000435502	STIP1	ENCODEHT000435502	6	962	Known	ISM	Suffix	0	0	0	1
6707	435503	ENSG00000068654.15	ENCODEHT000435503	POLR1A	ENCODEHT000435503	24	3682	Known	ISM	Prefix	1	0	1	0
6707	435504	ENSG00000068654.15	ENCODEHT000435504	POLR1A	ENCODEHT000435504	23	3454	Known	ISM	Prefix	0	2	0	0
14603	435505	ENSG00000145439.11	ENCODEHT000435505	CBR4	ENCODEHT000435505	7	2223	Known	NNC	None	0	1	0	0
93524	435506	ENCODEHG000093524	ENCODEHT000435506	ENCODEHG000093524	ENCODEHT000435506	1	927	Antisense	Antisense	None	0	1	0	0
14603	435507	ENSG00000145439.11	ENCODEHT000435507	CBR4	ENCODEHT000435507	4	1213	Known	ISM	Prefix	0	1	0	0
14603	435508	ENSG00000145439.11	ENCODEHT000435508	CBR4	ENCODEHT000435508	5	1399	Known	NNC	None	1	0	0	0
93525	435509	ENCODEHG000093525	ENCODEHT000435509	ENCODEHG000093525	ENCODEHT000435509	1	1763	Antisense	Antisense	None	1	0	0	0
6707	435510	ENSG00000068654.15	ENCODEHT000435510	POLR1A	ENCODEHT000435510	10	1643	Known	NNC	None	1	0	0	0
14603	435511	ENSG00000145439.11	ENCODEHT000435511	CBR4	ENCODEHT000435511	1	1239	Known	Genomic	None	1	0	0	0
6707	435512	ENSG00000068654.15	ENCODEHT000435512	POLR1A	ENCODEHT000435512	9	2431	Known	ISM	Prefix	0	2	0	0
93526	435513	ENCODEHG000093526	ENCODEHT000435513	ENCODEHG000093526	ENCODEHT000435513	1	1101	Antisense	Antisense	None	0	1	0	0
93527	435514	ENCODEHG000093527	ENCODEHT000435514	ENCODEHG000093527	ENCODEHT000435514	1	2318	Antisense	Antisense	None	2	6	0	0
6707	435515	ENSG00000068654.15	ENCODEHT000435515	POLR1A	ENCODEHT000435515	7	1565	Known	ISM	Prefix	1	0	0	0
32116	435516	ENSG00000168439.16	ENCODEHT000435516	STIP1	ENCODEHT000435516	6	953	Known	ISM	Suffix	0	0	0	1
14603	435517	ENSG00000145439.11	ENCODEHT000435517	CBR4	ENCODEHT000435517	3	514	Known	ISM	Prefix	0	0	1	0
93528	435518	ENCODEHG000093528	ENCODEHT000435518	ENCODEHG000093528	ENCODEHT000435518	1	965	Antisense	Antisense	None	3	2	0	0
10658	435519	ENSG00000178694.9	ENCODEHT000435519	NSUN3	ENCODEHT000435519	7	1119	Known	NNC	None	0	1	0	0
6707	435520	ENSG00000068654.15	ENCODEHT000435520	POLR1A	ENCODEHT000435520	1	2280	Known	Genomic	None	0	2	0	0
22583	435521	ENSG00000135249.7	ENCODEHT000435521	RINT1	ENCODEHT000435521	4	1687	Known	ISM	Prefix	1	0	0	0
14603	435522	ENSG00000145439.11	ENCODEHT000435522	CBR4	ENCODEHT000435522	2	419	Known	ISM	Prefix	0	0	0	1
32116	435523	ENSG00000168439.16	ENCODEHT000435523	STIP1	ENCODEHT000435523	5	846	Known	ISM	Suffix	2	0	19	27
6707	435524	ENSG00000068654.15	ENCODEHT000435524	POLR1A	ENCODEHT000435524	6	3016	Known	ISM	Prefix	10	8	0	0
14603	435525	ENSG00000145439.11	ENCODEHT000435525	CBR4	ENCODEHT000435525	1	2131	Known	Genomic	None	0	1	0	0
14606	435526	ENSG00000251445.1	ENCODEHT000435526	AC021151.1	ENCODEHT000435526	1	1122	Known	Genomic	None	1	0	0	0
22583	435527	ENSG00000135249.7	ENCODEHT000435527	RINT1	ENCODEHT000435527	14	2729	Known	NIC	None	1	0	0	0
93529	435528	ENCODEHG000093529	ENCODEHT000435528	ENCODEHG000093529	ENCODEHT000435528	1	1667	Intergenic	Intergenic	None	0	2	0	0
6707	435529	ENSG00000068654.15	ENCODEHT000435529	POLR1A	ENCODEHT000435529	4	2901	Known	ISM	Prefix	1	2	0	0
42208	435530	ENSG00000182054.9	ENCODEHT000435530	IDH2	ENCODEHT000435530	8	1322	Known	NNC	None	1	0	0	0
14607	435531	ENSG00000154447.14	ENCODEHT000435531	SH3RF1	ENCODEHT000435531	1	324	Known	Genomic	None	2	3	4	18
10658	435532	ENSG00000178694.9	ENCODEHT000435532	NSUN3	ENCODEHT000435532	7	2570	Known	NNC	None	0	1	0	0
14607	435533	ENSG00000154447.14	ENCODEHT000435533	SH3RF1	ENCODEHT000435533	8	4165	Known	ISM	Suffix	1	0	0	0
14607	435534	ENSG00000154447.14	ENCODEHT000435534	SH3RF1	ENCODEHT000435534	12	5268	Known	NNC	None	0	0	1	0
6707	435535	ENSG00000068654.15	ENCODEHT000435535	POLR1A	ENCODEHT000435535	5	1749	Known	NIC	None	0	1	0	0
14607	435536	ENSG00000154447.14	ENCODEHT000435536	SH3RF1	ENCODEHT000435536	12	5270	Known	NNC	None	0	0	1	0
32116	435537	ENSG00000168439.16	ENCODEHT000435537	STIP1	ENCODEHT000435537	5	843	Known	ISM	Suffix	0	0	0	2
14607	435538	ENSG00000154447.14	ENCODEHT000435538	SH3RF1	ENCODEHT000435538	2	2787	Known	ISM	Suffix	4	0	0	0
40108	435539	ENSG00000211890.4	ENCODEHT000435539	IGHA2	ENCODEHT000435539	4	1486	Known	ISM	Suffix	0	0	1	2
17186	435540	ENSG00000019582.14	ENCODEHT000435540	CD74	ENCODEHT000435540	9	1491	Known	NIC	None	0	0	3	2
1235	435541	ENSG00000168653.10	ENCODEHT000435541	NDUFS5	ENCODEHT000435541	7	2669	Known	NNC	None	1	0	0	0
10658	435542	ENSG00000178694.9	ENCODEHT000435542	NSUN3	ENCODEHT000435542	6	2280	Known	NNC	None	1	0	0	0
93530	435543	ENCODEHG000093530	ENCODEHT000435543	ENCODEHG000093530	ENCODEHT000435543	1	2998	Antisense	Antisense	None	2	2	0	0
14607	435544	ENSG00000154447.14	ENCODEHT000435544	SH3RF1	ENCODEHT000435544	1	1297	Known	Genomic	None	1	2	3	3
14607	435545	ENSG00000154447.14	ENCODEHT000435545	SH3RF1	ENCODEHT000435545	3	2830	Known	ISM	Suffix	1	1	0	0
93531	435546	ENCODEHG000093531	ENCODEHT000435546	ENCODEHG000093531	ENCODEHT000435546	1	2861	Antisense	Antisense	None	1	0	0	0
6707	435547	ENSG00000068654.15	ENCODEHT000435547	POLR1A	ENCODEHT000435547	3	529	Known	ISM	Prefix	0	0	1	1
6707	435548	ENSG00000068654.15	ENCODEHT000435548	POLR1A	ENCODEHT000435548	1	2721	Known	Genomic	None	0	1	0	0
6707	435549	ENSG00000068654.15	ENCODEHT000435549	POLR1A	ENCODEHT000435549	1	1260	Known	Genomic	None	0	4	0	0
22583	435550	ENSG00000135249.7	ENCODEHT000435550	RINT1	ENCODEHT000435550	15	2844	Known	NNC	None	1	0	0	0
14607	435551	ENSG00000154447.14	ENCODEHT000435551	SH3RF1	ENCODEHT000435551	6	3690	Known	ISM	Suffix	0	0	0	1
6708	435552	ENSG00000132300.18	ENCODEHT000435552	PTCD3	ENCODEHT000435552	22	2201	Known	NIC	None	0	1	0	0
14607	435553	ENSG00000154447.14	ENCODEHT000435553	SH3RF1	ENCODEHT000435553	10	3427	Known	ISM	Suffix	0	0	0	1
6708	435554	ENSG00000132300.18	ENCODEHT000435554	PTCD3	ENCODEHT000435554	24	2757	Known	NNC	None	3	2	0	0
6708	435555	ENSG00000132300.18	ENCODEHT000435555	PTCD3	ENCODEHT000435555	20	1618	Known	NNC	None	0	0	0	1
93532	435556	ENCODEHG000093532	ENCODEHT000435556	ENCODEHG000093532	ENCODEHT000435556	1	2100	Antisense	Antisense	None	0	1	0	0
6708	435557	ENSG00000132300.18	ENCODEHT000435557	PTCD3	ENCODEHT000435557	23	2639	Known	NIC	None	1	0	0	0
14607	435558	ENSG00000154447.14	ENCODEHT000435558	SH3RF1	ENCODEHT000435558	1	1533	Known	Genomic	None	1	0	0	0
93533	435559	ENCODEHG000093533	ENCODEHT000435559	ENCODEHG000093533	ENCODEHT000435559	1	1492	Antisense	Antisense	None	0	1	0	0
14607	435560	ENSG00000154447.14	ENCODEHT000435560	SH3RF1	ENCODEHT000435560	10	2481	Known	ISM	Prefix	4	3	0	0
6708	435561	ENSG00000132300.18	ENCODEHT000435561	PTCD3	ENCODEHT000435561	22	2164	Known	ISM	Prefix	14	16	0	0
10658	435562	ENSG00000178694.9	ENCODEHT000435562	NSUN3	ENCODEHT000435562	5	1313	Known	NNC	None	1	0	0	0
14607	435563	ENSG00000154447.14	ENCODEHT000435563	SH3RF1	ENCODEHT000435563	10	2909	Known	NNC	None	1	0	0	0
10658	435564	ENSG00000178694.9	ENCODEHT000435564	NSUN3	ENCODEHT000435564	8	1289	Known	NNC	None	0	1	0	0
10658	435565	ENSG00000178694.9	ENCODEHT000435565	NSUN3	ENCODEHT000435565	7	1305	Known	NIC	None	0	1	0	0
93534	435566	ENCODEHG000093534	ENCODEHT000435566	ENCODEHG000093534	ENCODEHT000435566	1	1539	Antisense	Antisense	None	7	10	0	1
32116	435567	ENSG00000168439.16	ENCODEHT000435567	STIP1	ENCODEHT000435567	5	1179	Known	NNC	None	0	0	1	0
93535	435568	ENCODEHG000093535	ENCODEHT000435568	ENCODEHG000093535	ENCODEHT000435568	1	2231	Antisense	Antisense	None	1	2	0	0
50468	435569	ENSG00000197372.9	ENCODEHT000435569	ZNF675	ENCODEHT000435569	6	934	Known	NNC	None	0	1	0	0
10658	435570	ENSG00000178694.9	ENCODEHT000435570	NSUN3	ENCODEHT000435570	7	1488	Known	NNC	None	1	0	0	0
93536	435571	ENCODEHG000093536	ENCODEHT000435571	ENCODEHG000093536	ENCODEHT000435571	1	1218	Antisense	Antisense	None	0	1	0	0
93537	435572	ENCODEHG000093537	ENCODEHT000435572	ENCODEHG000093537	ENCODEHT000435572	2	1573	Antisense	Antisense	None	0	1	0	0
50468	435573	ENSG00000197372.9	ENCODEHT000435573	ZNF675	ENCODEHT000435573	3	518	Known	ISM	Suffix	0	0	1	0
93538	435574	ENCODEHG000093538	ENCODEHT000435574	ENCODEHG000093538	ENCODEHT000435574	1	1988	Antisense	Antisense	None	2	6	0	0
93538	435575	ENCODEHG000093538	ENCODEHT000435575	ENCODEHG000093538	ENCODEHT000435575	2	1285	Antisense	Genomic	None	0	1	0	0
10657	435576	ENSG00000178700.7	ENCODEHT000435576	DHFR2	ENCODEHT000435576	2	818	Known	Genomic	None	0	1	0	0
32116	435577	ENSG00000168439.16	ENCODEHT000435577	STIP1	ENCODEHT000435577	4	1275	Known	ISM	Suffix	1	0	1	1
10658	435578	ENSG00000178694.9	ENCODEHT000435578	NSUN3	ENCODEHT000435578	1	1490	Known	Genomic	None	0	2	0	0
93539	435579	ENCODEHG000093539	ENCODEHT000435579	ENCODEHG000093539	ENCODEHT000435579	1	1990	Antisense	Antisense	None	0	1	0	0
40108	435580	ENSG00000211890.4	ENCODEHT000435580	IGHA2	ENCODEHT000435580	5	1592	Known	ISM	Prefix	0	0	1	1
32116	435581	ENSG00000168439.16	ENCODEHT000435581	STIP1	ENCODEHT000435581	3	767	Known	ISM	Suffix	0	0	20	12
14607	435582	ENSG00000154447.14	ENCODEHT000435582	SH3RF1	ENCODEHT000435582	3	758	Known	ISM	Prefix	1	0	0	0
93540	435583	ENCODEHG000093540	ENCODEHT000435583	ENCODEHG000093540	ENCODEHT000435583	1	1412	Antisense	Antisense	None	0	1	0	0
93541	435584	ENCODEHG000093541	ENCODEHT000435584	ENCODEHG000093541	ENCODEHT000435584	1	2108	Antisense	Antisense	None	0	1	0	0
22583	435585	ENSG00000135249.7	ENCODEHT000435585	RINT1	ENCODEHT000435585	14	2781	Known	NIC	None	0	1	0	0
6708	435586	ENSG00000132300.18	ENCODEHT000435586	PTCD3	ENCODEHT000435586	22	2575	Known	NIC	None	1	3	0	0
93542	435587	ENCODEHG000093542	ENCODEHT000435587	ENCODEHG000093542	ENCODEHT000435587	1	1147	Antisense	Antisense	None	0	1	0	0
14607	435588	ENSG00000154447.14	ENCODEHT000435588	SH3RF1	ENCODEHT000435588	1	1517	Known	Genomic	None	0	1	0	0
14607	435589	ENSG00000154447.14	ENCODEHT000435589	SH3RF1	ENCODEHT000435589	1	488	Known	ISM	None	0	0	0	1
50468	435590	ENSG00000197372.9	ENCODEHT000435590	ZNF675	ENCODEHT000435590	1	525	Known	Genomic	None	0	1	0	0
14607	435591	ENSG00000154447.14	ENCODEHT000435591	SH3RF1	ENCODEHT000435591	2	641	Known	ISM	Prefix	0	1	0	1
50468	435592	ENSG00000197372.9	ENCODEHT000435592	ZNF675	ENCODEHT000435592	2	908	Known	ISM	Suffix	0	0	0	1
93543	435593	ENCODEHG000093543	ENCODEHT000435593	ENCODEHG000093543	ENCODEHT000435593	1	1664	Antisense	Antisense	None	1	0	0	0
50468	435594	ENSG00000197372.9	ENCODEHT000435594	ZNF675	ENCODEHT000435594	4	980	Known	NNC	None	1	0	0	0
93544	435595	ENCODEHG000093544	ENCODEHT000435595	ENCODEHG000093544	ENCODEHT000435595	1	1409	Intergenic	Intergenic	None	0	1	0	0
50468	435596	ENSG00000197372.9	ENCODEHT000435596	ZNF675	ENCODEHT000435596	1	2029	Known	Genomic	None	1	0	0	0
6708	435597	ENSG00000132300.18	ENCODEHT000435597	PTCD3	ENCODEHT000435597	23	2159	Known	NIC	None	0	2	0	0
93545	435598	ENCODEHG000093545	ENCODEHT000435598	ENCODEHG000093545	ENCODEHT000435598	1	2507	Antisense	Antisense	None	4	1	0	0
14610	435599	ENSG00000137601.16	ENCODEHT000435599	NEK1	ENCODEHT000435599	1	954	Known	Genomic	None	1	0	5	9
10658	435600	ENSG00000178694.9	ENCODEHT000435600	NSUN3	ENCODEHT000435600	2	192	Known	ISM	Prefix	0	1	0	0
14610	435601	ENSG00000137601.16	ENCODEHT000435601	NEK1	ENCODEHT000435601	7	2211	Known	ISM	Suffix	0	1	0	0
14610	435602	ENSG00000137601.16	ENCODEHT000435602	NEK1	ENCODEHT000435602	4	1546	Known	NNC	None	0	4	0	0
50468	435603	ENSG00000197372.9	ENCODEHT000435603	ZNF675	ENCODEHT000435603	1	2167	Known	Genomic	None	1	1	0	0
93546	435604	ENCODEHG000093546	ENCODEHT000435604	ENCODEHG000093546	ENCODEHT000435604	1	582	Intergenic	Intergenic	None	1	0	0	0
50472	435605	ENSG00000196172.9	ENCODEHT000435605	ZNF681	ENCODEHT000435605	2	2113	Known	NIC	None	2	0	0	0
14610	435606	ENSG00000137601.16	ENCODEHT000435606	NEK1	ENCODEHT000435606	3	1734	Known	NNC	None	1	0	0	0
14610	435607	ENSG00000137601.16	ENCODEHT000435607	NEK1	ENCODEHT000435607	4	1716	Known	ISM	Suffix	1	0	0	0
50472	435608	ENSG00000196172.9	ENCODEHT000435608	ZNF681	ENCODEHT000435608	1	1531	Known	Genomic	None	0	0	0	1
14610	435609	ENSG00000137601.16	ENCODEHT000435609	NEK1	ENCODEHT000435609	3	1507	Known	ISM	Suffix	2	0	0	0
14610	435610	ENSG00000137601.16	ENCODEHT000435610	NEK1	ENCODEHT000435610	9	2503	Known	ISM	Suffix	0	1	0	0
50472	435611	ENSG00000196172.9	ENCODEHT000435611	ZNF681	ENCODEHT000435611	1	2780	Known	Genomic	None	1	0	0	0
14610	435612	ENSG00000137601.16	ENCODEHT000435612	NEK1	ENCODEHT000435612	24	4236	Known	NNC	None	0	0	0	1
50473	435613	ENSG00000233836.7	ENCODEHT000435613	AC139769.1	ENCODEHT000435613	4	1381	Known	NNC	None	0	1	0	0
42208	435614	ENSG00000182054.9	ENCODEHT000435614	IDH2	ENCODEHT000435614	12	1681	Known	NNC	None	0	1	0	0
10658	435615	ENSG00000178694.9	ENCODEHT000435615	NSUN3	ENCODEHT000435615	5	1390	Known	NIC	None	1	0	0	0
50473	435616	ENSG00000233836.7	ENCODEHT000435616	AC139769.1	ENCODEHT000435616	2	1813	Known	ISM	Prefix	1	0	0	0
50473	435617	ENSG00000233836.7	ENCODEHT000435617	AC139769.1	ENCODEHT000435617	1	1104	Known	Genomic	None	1	0	0	0
32116	435618	ENSG00000168439.16	ENCODEHT000435618	STIP1	ENCODEHT000435618	3	750	Known	ISM	Suffix	0	0	0	1
22583	435619	ENSG00000135249.7	ENCODEHT000435619	RINT1	ENCODEHT000435619	12	2481	Known	NNC	None	1	0	0	0
6708	435620	ENSG00000132300.18	ENCODEHT000435620	PTCD3	ENCODEHT000435620	22	2177	Known	NNC	None	1	0	0	0
40108	435621	ENSG00000211890.4	ENCODEHT000435621	IGHA2	ENCODEHT000435621	4	1107	Known	NNC	None	0	0	0	1
14610	435622	ENSG00000137601.16	ENCODEHT000435622	NEK1	ENCODEHT000435622	16	2394	Known	ISM	Suffix	1	0	0	0
22583	435623	ENSG00000135249.7	ENCODEHT000435623	RINT1	ENCODEHT000435623	11	2439	Known	NIC	None	1	0	0	0
93547	435624	ENCODEHG000093547	ENCODEHT000435624	ENCODEHG000093547	ENCODEHT000435624	1	1843	Antisense	Antisense	None	6	11	0	0
32116	435625	ENSG00000168439.16	ENCODEHT000435625	STIP1	ENCODEHT000435625	2	663	Known	ISM	Suffix	2	0	17	27
32116	435626	ENSG00000168439.16	ENCODEHT000435626	STIP1	ENCODEHT000435626	1	1084	Known	Genomic	None	0	5	19	60
93548	435627	ENCODEHG000093548	ENCODEHT000435627	ENCODEHG000093548	ENCODEHT000435627	1	1291	Antisense	Antisense	None	1	0	0	0
93549	435628	ENCODEHG000093549	ENCODEHT000435628	ENCODEHG000093549	ENCODEHT000435628	1	2306	Antisense	Antisense	None	0	1	0	0
14610	435629	ENSG00000137601.16	ENCODEHT000435629	NEK1	ENCODEHT000435629	1	717	Known	Genomic	None	0	1	0	0
93550	435630	ENCODEHG000093550	ENCODEHT000435630	ENCODEHG000093550	ENCODEHT000435630	4	1929	Antisense	Antisense	None	0	1	0	0
10658	435631	ENSG00000178694.9	ENCODEHT000435631	NSUN3	ENCODEHT000435631	6	2181	Known	NNC	None	0	1	0	0
14610	435632	ENSG00000137601.16	ENCODEHT000435632	NEK1	ENCODEHT000435632	1	1772	Known	Genomic	None	1	0	0	0
10658	435633	ENSG00000178694.9	ENCODEHT000435633	NSUN3	ENCODEHT000435633	5	2683	Known	ISM	Suffix	1	0	0	0
93551	435634	ENCODEHG000093551	ENCODEHT000435634	ENCODEHG000093551	ENCODEHT000435634	1	2917	Antisense	Antisense	None	1	0	0	0
22583	435635	ENSG00000135249.7	ENCODEHT000435635	RINT1	ENCODEHT000435635	13	2244	Known	ISM	Prefix	1	0	0	0
14610	435636	ENSG00000137601.16	ENCODEHT000435636	NEK1	ENCODEHT000435636	1	177	Known	ISM	None	0	1	0	0
10658	435637	ENSG00000178694.9	ENCODEHT000435637	NSUN3	ENCODEHT000435637	6	1516	Known	NNC	None	1	0	0	0
93552	435638	ENCODEHG000093552	ENCODEHT000435638	ENCODEHG000093552	ENCODEHT000435638	1	1091	Antisense	Antisense	None	0	1	0	0
93553	435639	ENCODEHG000093553	ENCODEHT000435639	ENCODEHG000093553	ENCODEHT000435639	1	1733	Antisense	Antisense	None	0	1	0	0
10658	435640	ENSG00000178694.9	ENCODEHT000435640	NSUN3	ENCODEHT000435640	5	3024	Known	NNC	None	0	1	0	0
14610	435641	ENSG00000137601.16	ENCODEHT000435641	NEK1	ENCODEHT000435641	25	2913	Known	NIC	None	1	0	0	0
14610	435642	ENSG00000137601.16	ENCODEHT000435642	NEK1	ENCODEHT000435642	26	3104	Known	NNC	None	1	0	0	0
93554	435643	ENCODEHG000093554	ENCODEHT000435643	ENCODEHG000093554	ENCODEHT000435643	1	877	Antisense	Antisense	None	0	1	0	0
14610	435644	ENSG00000137601.16	ENCODEHT000435644	NEK1	ENCODEHT000435644	16	2056	Known	NIC	None	0	1	0	0
14610	435645	ENSG00000137601.16	ENCODEHT000435645	NEK1	ENCODEHT000435645	22	2457	Known	ISM	Prefix	1	1	0	0
14610	435646	ENSG00000137601.16	ENCODEHT000435646	NEK1	ENCODEHT000435646	20	2430	Known	NNC	None	0	1	0	0
10658	435647	ENSG00000178694.9	ENCODEHT000435647	NSUN3	ENCODEHT000435647	4	1128	Known	ISM	Suffix	0	0	0	2
14610	435648	ENSG00000137601.16	ENCODEHT000435648	NEK1	ENCODEHT000435648	15	1456	Known	ISM	None	1	0	0	0
14610	435649	ENSG00000137601.16	ENCODEHT000435649	NEK1	ENCODEHT000435649	21	2564	Known	ISM	Both	0	1	0	0
93555	435650	ENCODEHG000093555	ENCODEHT000435650	ENCODEHG000093555	ENCODEHT000435650	1	2394	Antisense	Antisense	None	1	1	0	0
14610	435651	ENSG00000137601.16	ENCODEHT000435651	NEK1	ENCODEHT000435651	21	2382	Known	NIC	None	0	1	0	0
22583	435652	ENSG00000135249.7	ENCODEHT000435652	RINT1	ENCODEHT000435652	13	2548	Known	NIC	None	1	4	0	0
93556	435653	ENCODEHG000093556	ENCODEHT000435653	ENCODEHG000093556	ENCODEHT000435653	1	1219	Antisense	Antisense	None	2	0	0	0
93557	435654	ENCODEHG000093557	ENCODEHT000435654	ENCODEHG000093557	ENCODEHT000435654	1	1909	Antisense	Antisense	None	0	1	0	0
40108	435655	ENSG00000211890.4	ENCODEHT000435655	IGHA2	ENCODEHT000435655	6	1598	Known	ISM	Prefix	0	0	2	2
93558	435656	ENCODEHG000093558	ENCODEHT000435656	ENCODEHG000093558	ENCODEHT000435656	1	2028	Antisense	Antisense	None	1	0	0	0
93559	435657	ENCODEHG000093559	ENCODEHT000435657	ENCODEHG000093559	ENCODEHT000435657	1	2412	Antisense	Antisense	None	4	1	0	0
6708	435658	ENSG00000132300.18	ENCODEHT000435658	PTCD3	ENCODEHT000435658	20	2014	Known	ISM	Prefix	1	0	0	0
10658	435659	ENSG00000178694.9	ENCODEHT000435659	NSUN3	ENCODEHT000435659	1	1329	Known	Genomic	None	1	0	0	0
6708	435660	ENSG00000132300.18	ENCODEHT000435660	PTCD3	ENCODEHT000435660	23	2026	Known	NNC	None	3	1	0	0
10658	435661	ENSG00000178694.9	ENCODEHT000435661	NSUN3	ENCODEHT000435661	3	853	Known	ISM	Suffix	0	1	1	1
93560	435662	ENCODEHG000093560	ENCODEHT000435662	ENCODEHG000093560	ENCODEHT000435662	1	1783	Antisense	Antisense	None	0	2	0	0
6708	435663	ENSG00000132300.18	ENCODEHT000435663	PTCD3	ENCODEHT000435663	24	2716	Known	NNC	None	8	5	0	0
14610	435664	ENSG00000137601.16	ENCODEHT000435664	NEK1	ENCODEHT000435664	1	375	Known	Genomic	None	0	0	1	0
10658	435665	ENSG00000178694.9	ENCODEHT000435665	NSUN3	ENCODEHT000435665	2	698	Known	ISM	Suffix	0	1	0	0
14610	435666	ENSG00000137601.16	ENCODEHT000435666	NEK1	ENCODEHT000435666	18	2475	Known	ISM	Prefix	1	2	0	0
93561	435667	ENCODEHG000093561	ENCODEHT000435667	ENCODEHG000093561	ENCODEHT000435667	1	1101	Antisense	Antisense	None	1	2	0	0
14610	435668	ENSG00000137601.16	ENCODEHT000435668	NEK1	ENCODEHT000435668	17	2392	Known	NIC	None	1	0	0	0
14610	435669	ENSG00000137601.16	ENCODEHT000435669	NEK1	ENCODEHT000435669	4	757	Known	ISM	Suffix	0	0	0	1
10658	435670	ENSG00000178694.9	ENCODEHT000435670	NSUN3	ENCODEHT000435670	1	941	Known	Genomic	None	0	1	3	2
93562	435671	ENCODEHG000093562	ENCODEHT000435671	ENCODEHG000093562	ENCODEHT000435671	1	1019	Antisense	Antisense	None	0	1	0	0
14610	435672	ENSG00000137601.16	ENCODEHT000435672	NEK1	ENCODEHT000435672	17	2027	Known	NIC	None	1	0	0	0
14610	435673	ENSG00000137601.16	ENCODEHT000435673	NEK1	ENCODEHT000435673	17	1933	Known	NNC	None	1	0	0	0
93563	435674	ENCODEHG000093563	ENCODEHT000435674	ENCODEHG000093563	ENCODEHT000435674	1	1034	Antisense	Antisense	None	0	1	0	0
14610	435675	ENSG00000137601.16	ENCODEHT000435675	NEK1	ENCODEHT000435675	17	2010	Known	ISM	Prefix	2	2	0	0
10658	435676	ENSG00000178694.9	ENCODEHT000435676	NSUN3	ENCODEHT000435676	1	1034	Known	Genomic	None	0	0	2	2
14610	435677	ENSG00000137601.16	ENCODEHT000435677	NEK1	ENCODEHT000435677	16	2042	Known	ISM	Both	0	2	0	0
93564	435678	ENCODEHG000093564	ENCODEHT000435678	ENCODEHG000093564	ENCODEHT000435678	1	1277	Intergenic	Intergenic	None	0	0	5	2
40108	435679	ENSG00000211890.4	ENCODEHT000435679	IGHA2	ENCODEHT000435679	5	1606	Known	ISM	Prefix	0	0	1	1
93565	435680	ENCODEHG000093565	ENCODEHT000435680	ENCODEHG000093565	ENCODEHT000435680	1	1852	Antisense	Antisense	None	1	6	0	0
14610	435681	ENSG00000137601.16	ENCODEHT000435681	NEK1	ENCODEHT000435681	18	2077	Known	NNC	None	1	0	0	0
42208	435682	ENSG00000182054.9	ENCODEHT000435682	IDH2	ENCODEHT000435682	11	1711	Known	NNC	None	0	0	3	5
93565	435683	ENCODEHG000093565	ENCODEHT000435683	ENCODEHG000093565	ENCODEHT000435683	2	628	Antisense	Genomic	None	0	1	0	0
14610	435684	ENSG00000137601.16	ENCODEHT000435684	NEK1	ENCODEHT000435684	1	712	Known	Genomic	None	1	0	0	0
14610	435685	ENSG00000137601.16	ENCODEHT000435685	NEK1	ENCODEHT000435685	6	1983	Known	ISM	None	0	1	0	0
14610	435686	ENSG00000137601.16	ENCODEHT000435686	NEK1	ENCODEHT000435686	14	1801	Known	ISM	Prefix	2	4	0	0
6708	435687	ENSG00000132300.18	ENCODEHT000435687	PTCD3	ENCODEHT000435687	23	2057	Known	NNC	None	0	3	0	0
93566	435688	ENCODEHG000093566	ENCODEHT000435688	ENCODEHG000093566	ENCODEHT000435688	1	1300	Antisense	Antisense	None	0	0	1	1
14610	435689	ENSG00000137601.16	ENCODEHT000435689	NEK1	ENCODEHT000435689	15	1754	Known	ISM	Prefix	5	4	0	0
6708	435690	ENSG00000132300.18	ENCODEHT000435690	PTCD3	ENCODEHT000435690	23	2001	Known	ISM	Prefix	2	4	0	0
14610	435691	ENSG00000137601.16	ENCODEHT000435691	NEK1	ENCODEHT000435691	15	1710	Known	NIC	None	1	0	0	0
93567	435692	ENCODEHG000093567	ENCODEHT000435692	ENCODEHG000093567	ENCODEHT000435692	1	1680	Intergenic	Intergenic	None	1	0	0	0
93568	435693	ENCODEHG000093568	ENCODEHT000435693	ENCODEHG000093568	ENCODEHT000435693	1	1851	Intergenic	Intergenic	None	1	0	0	0
93569	435694	ENCODEHG000093569	ENCODEHT000435694	ENCODEHG000093569	ENCODEHT000435694	1	1338	Intergenic	Intergenic	None	0	1	0	0
14610	435695	ENSG00000137601.16	ENCODEHT000435695	NEK1	ENCODEHT000435695	13	1223	Known	ISM	Suffix	0	1	0	0
93570	435696	ENCODEHG000093570	ENCODEHT000435696	ENCODEHG000093570	ENCODEHT000435696	1	2277	Intergenic	Intergenic	None	1	0	0	0
14610	435697	ENSG00000137601.16	ENCODEHT000435697	NEK1	ENCODEHT000435697	14	1657	Known	ISM	Prefix	0	1	0	0
42208	435698	ENSG00000182054.9	ENCODEHT000435698	IDH2	ENCODEHT000435698	11	1787	Known	NNC	None	0	0	1	0
93571	435699	ENCODEHG000093571	ENCODEHT000435699	ENCODEHG000093571	ENCODEHT000435699	1	692	Intergenic	Intergenic	None	0	0	2	1
93572	435700	ENCODEHG000093572	ENCODEHT000435700	ENCODEHG000093572	ENCODEHT000435700	1	2470	Intergenic	Intergenic	None	0	1	0	0
50473	435701	ENSG00000233836.7	ENCODEHT000435701	AC139769.1	ENCODEHT000435701	2	1042	Known	Genomic	None	0	0	1	0
93573	435702	ENCODEHG000093573	ENCODEHT000435702	ENCODEHG000093573	ENCODEHT000435702	1	2313	Intergenic	Intergenic	None	0	1	0	0
93574	435703	ENCODEHG000093574	ENCODEHT000435703	ENCODEHG000093574	ENCODEHT000435703	1	1773	Intergenic	Intergenic	None	0	1	0	0
93575	435704	ENCODEHG000093575	ENCODEHT000435704	ENCODEHG000093575	ENCODEHT000435704	1	1334	Intergenic	Intergenic	None	0	1	0	0
93576	435705	ENCODEHG000093576	ENCODEHT000435705	ENCODEHG000093576	ENCODEHT000435705	1	3080	Intergenic	Intergenic	None	1	0	0	0
93577	435706	ENCODEHG000093577	ENCODEHT000435706	ENCODEHG000093577	ENCODEHT000435706	1	1361	Intergenic	Intergenic	None	1	0	0	0
93578	435707	ENCODEHG000093578	ENCODEHT000435707	ENCODEHG000093578	ENCODEHT000435707	1	1438	Intergenic	Intergenic	None	0	1	0	0
14610	435708	ENSG00000137601.16	ENCODEHT000435708	NEK1	ENCODEHT000435708	14	1672	Known	ISM	Prefix	15	35	0	0
93579	435709	ENCODEHG000093579	ENCODEHT000435709	ENCODEHG000093579	ENCODEHT000435709	1	672	Intergenic	Intergenic	None	0	1	0	0
6708	435710	ENSG00000132300.18	ENCODEHT000435710	PTCD3	ENCODEHT000435710	23	3350	Known	NIC	None	0	1	0	0
93580	435711	ENCODEHG000093580	ENCODEHT000435711	ENCODEHG000093580	ENCODEHT000435711	1	1561	Intergenic	Intergenic	None	0	1	0	0
93581	435712	ENCODEHG000093581	ENCODEHT000435712	ENCODEHG000093581	ENCODEHT000435712	1	952	Intergenic	Intergenic	None	1	0	0	0
6708	435713	ENSG00000132300.18	ENCODEHT000435713	PTCD3	ENCODEHT000435713	9	738	Known	ISM	Prefix	2	2	0	0
93582	435714	ENCODEHG000093582	ENCODEHT000435714	ENCODEHG000093582	ENCODEHT000435714	1	756	Intergenic	Intergenic	None	0	1	0	0
10663	435715	ENSG00000239589.5	ENCODEHT000435715	LINC00879	ENCODEHT000435715	1	420	Known	Genomic	None	1	0	0	0
14610	435716	ENSG00000137601.16	ENCODEHT000435716	NEK1	ENCODEHT000435716	13	1781	Known	ISM	Both	6	10	0	0
10663	435717	ENSG00000239589.5	ENCODEHT000435717	LINC00879	ENCODEHT000435717	1	798	Known	Genomic	None	0	1	0	0
10663	435718	ENSG00000239589.5	ENCODEHT000435718	LINC00879	ENCODEHT000435718	2	1015	Known	NNC	None	1	0	0	0
14610	435719	ENSG00000137601.16	ENCODEHT000435719	NEK1	ENCODEHT000435719	13	1648	Known	NIC	None	1	1	0	0
93583	435720	ENCODEHG000093583	ENCODEHT000435720	ENCODEHG000093583	ENCODEHT000435720	1	1745	Intergenic	Intergenic	None	1	0	0	0
93584	435721	ENCODEHG000093584	ENCODEHT000435721	ENCODEHG000093584	ENCODEHT000435721	1	638	Intergenic	Intergenic	None	1	0	0	0
14610	435722	ENSG00000137601.16	ENCODEHT000435722	NEK1	ENCODEHT000435722	15	1817	Known	NNC	None	1	0	0	0
93585	435723	ENCODEHG000093585	ENCODEHT000435723	ENCODEHG000093585	ENCODEHT000435723	1	822	Intergenic	Intergenic	None	0	1	0	0
93586	435724	ENCODEHG000093586	ENCODEHT000435724	ENCODEHG000093586	ENCODEHT000435724	1	1089	Intergenic	Intergenic	None	0	1	0	0
6708	435725	ENSG00000132300.18	ENCODEHT000435725	PTCD3	ENCODEHT000435725	23	2261	Known	NNC	None	5	12	0	0
44962	435726	ENSG00000167526.13	ENCODEHT000435726	RPL13	ENCODEHT000435726	5	683	Known	NNC	None	0	0	1	0
14610	435727	ENSG00000137601.16	ENCODEHT000435727	NEK1	ENCODEHT000435727	13	1576	Known	ISM	Prefix	1	3	0	0
93587	435728	ENCODEHG000093587	ENCODEHT000435728	ENCODEHG000093587	ENCODEHT000435728	1	1137	Intergenic	Intergenic	None	0	1	0	0
93588	435729	ENCODEHG000093588	ENCODEHT000435729	ENCODEHG000093588	ENCODEHT000435729	2	1075	Intergenic	Intergenic	None	0	1	0	0
14610	435730	ENSG00000137601.16	ENCODEHT000435730	NEK1	ENCODEHT000435730	5	484	Known	ISM	Suffix	0	1	0	0
32117	435731	ENSG00000149781.12	ENCODEHT000435731	FERMT3	ENCODEHT000435731	15	2496	Known	NIC	None	32	4	22	7
93589	435732	ENCODEHG000093589	ENCODEHT000435732	ENCODEHG000093589	ENCODEHT000435732	1	1985	Intergenic	Intergenic	None	1	0	0	0
22583	435733	ENSG00000135249.7	ENCODEHT000435733	RINT1	ENCODEHT000435733	16	2953	Known	NNC	None	0	1	0	0
93590	435734	ENCODEHG000093590	ENCODEHT000435734	ENCODEHG000093590	ENCODEHT000435734	1	727	Intergenic	Intergenic	None	0	1	0	0
32117	435735	ENSG00000149781.12	ENCODEHT000435735	FERMT3	ENCODEHT000435735	15	2532	Known	NIC	None	1	0	1	0
93591	435736	ENCODEHG000093591	ENCODEHT000435736	ENCODEHG000093591	ENCODEHT000435736	1	890	Intergenic	Intergenic	None	0	2	0	0
93592	435737	ENCODEHG000093592	ENCODEHT000435737	ENCODEHG000093592	ENCODEHT000435737	1	1075	Intergenic	Intergenic	None	0	1	0	0
40108	435738	ENSG00000211890.4	ENCODEHT000435738	IGHA2	ENCODEHT000435738	6	1655	Known	NIC	None	0	0	0	1
93593	435739	ENCODEHG000093593	ENCODEHT000435739	ENCODEHG000093593	ENCODEHT000435739	1	1977	Intergenic	Intergenic	None	0	1	0	0
93594	435740	ENCODEHG000093594	ENCODEHT000435740	ENCODEHG000093594	ENCODEHT000435740	1	1201	Intergenic	Intergenic	None	0	1	0	0
14610	435741	ENSG00000137601.16	ENCODEHT000435741	NEK1	ENCODEHT000435741	12	1683	Known	ISM	Suffix	0	1	0	0
32117	435742	ENSG00000149781.12	ENCODEHT000435742	FERMT3	ENCODEHT000435742	13	1821	Known	ISM	Prefix	1	0	0	0
93595	435743	ENCODEHG000093595	ENCODEHT000435743	ENCODEHG000093595	ENCODEHT000435743	3	1400	Intergenic	Intergenic	None	0	1	0	0
93595	435744	ENCODEHG000093595	ENCODEHT000435744	ENCODEHG000093595	ENCODEHT000435744	1	1254	Intergenic	Genomic	None	0	1	0	0
6708	435745	ENSG00000132300.18	ENCODEHT000435745	PTCD3	ENCODEHT000435745	10	826	Known	ISM	Prefix	2	3	0	0
93596	435746	ENCODEHG000093596	ENCODEHT000435746	ENCODEHG000093596	ENCODEHT000435746	1	1827	Antisense	Antisense	None	1	0	0	0
93595	435747	ENCODEHG000093595	ENCODEHT000435747	ENCODEHG000093595	ENCODEHT000435747	1	1478	Intergenic	Genomic	None	1	0	0	0
93597	435748	ENCODEHG000093597	ENCODEHT000435748	ENCODEHG000093597	ENCODEHT000435748	1	2589	Intergenic	Intergenic	None	0	1	0	0
93598	435749	ENCODEHG000093598	ENCODEHT000435749	ENCODEHG000093598	ENCODEHT000435749	1	1125	Intergenic	Intergenic	None	0	1	0	0
93599	435750	ENCODEHG000093599	ENCODEHT000435750	ENCODEHG000093599	ENCODEHT000435750	1	1747	Intergenic	Intergenic	None	1	0	0	0
93600	435751	ENCODEHG000093600	ENCODEHT000435751	ENCODEHG000093600	ENCODEHT000435751	1	570	Intergenic	Intergenic	None	1	0	0	0
93601	435752	ENCODEHG000093601	ENCODEHT000435752	ENCODEHG000093601	ENCODEHT000435752	1	1571	Intergenic	Intergenic	None	0	1	0	0
93602	435753	ENCODEHG000093602	ENCODEHT000435753	ENCODEHG000093602	ENCODEHT000435753	1	1811	Intergenic	Intergenic	None	1	0	0	0
93603	435754	ENCODEHG000093603	ENCODEHT000435754	ENCODEHG000093603	ENCODEHT000435754	1	1478	Intergenic	Intergenic	None	1	0	0	0
93604	435755	ENCODEHG000093604	ENCODEHT000435755	ENCODEHG000093604	ENCODEHT000435755	1	1907	Intergenic	Intergenic	None	1	0	0	0
93605	435756	ENCODEHG000093605	ENCODEHT000435756	ENCODEHG000093605	ENCODEHT000435756	1	1455	Intergenic	Intergenic	None	1	0	0	0
1235	435757	ENSG00000168653.10	ENCODEHT000435757	NDUFS5	ENCODEHT000435757	4	1552	Known	NNC	None	0	1	0	0
93606	435758	ENCODEHG000093606	ENCODEHT000435758	ENCODEHG000093606	ENCODEHT000435758	1	782	Intergenic	Intergenic	None	1	0	0	0
22583	435759	ENSG00000135249.7	ENCODEHT000435759	RINT1	ENCODEHT000435759	15	2844	Known	NIC	None	1	2	0	0
32117	435760	ENSG00000149781.12	ENCODEHT000435760	FERMT3	ENCODEHT000435760	7	2205	Known	NNC	None	1	0	0	0
32117	435761	ENSG00000149781.12	ENCODEHT000435761	FERMT3	ENCODEHT000435761	14	2482	Known	NNC	None	0	0	2	4
93607	435762	ENCODEHG000093607	ENCODEHT000435762	ENCODEHG000093607	ENCODEHT000435762	1	935	Intergenic	Intergenic	None	0	1	0	0
93608	435763	ENCODEHG000093608	ENCODEHT000435763	ENCODEHG000093608	ENCODEHT000435763	1	761	Intergenic	Intergenic	None	0	1	0	0
93609	435764	ENCODEHG000093609	ENCODEHT000435764	ENCODEHG000093609	ENCODEHT000435764	1	795	Intergenic	Intergenic	None	0	1	0	0
93610	435765	ENCODEHG000093610	ENCODEHT000435765	ENCODEHG000093610	ENCODEHT000435765	1	605	Intergenic	Intergenic	None	0	1	0	0
14610	435766	ENSG00000137601.16	ENCODEHT000435766	NEK1	ENCODEHT000435766	14	1866	Known	ISM	Suffix	0	1	0	0
93611	435767	ENCODEHG000093611	ENCODEHT000435767	ENCODEHG000093611	ENCODEHT000435767	1	726	Intergenic	Intergenic	None	0	1	0	0
93612	435768	ENCODEHG000093612	ENCODEHT000435768	ENCODEHG000093612	ENCODEHT000435768	1	662	Intergenic	Intergenic	None	1	0	0	0
6708	435769	ENSG00000132300.18	ENCODEHT000435769	PTCD3	ENCODEHT000435769	24	2318	Known	NNC	None	4	5	0	0
93613	435770	ENCODEHG000093613	ENCODEHT000435770	ENCODEHG000093613	ENCODEHT000435770	1	1752	Intergenic	Intergenic	None	0	1	0	0
93614	435771	ENCODEHG000093614	ENCODEHT000435771	ENCODEHG000093614	ENCODEHT000435771	1	276	Intergenic	Intergenic	None	0	1	0	0
93615	435772	ENCODEHG000093615	ENCODEHT000435772	ENCODEHG000093615	ENCODEHT000435772	1	1801	Intergenic	Intergenic	None	0	1	0	0
93616	435773	ENCODEHG000093616	ENCODEHT000435773	ENCODEHG000093616	ENCODEHT000435773	1	831	Intergenic	Intergenic	None	0	1	0	0
14610	435774	ENSG00000137601.16	ENCODEHT000435774	NEK1	ENCODEHT000435774	13	1522	Known	NIC	None	0	1	0	0
93617	435775	ENCODEHG000093617	ENCODEHT000435775	ENCODEHG000093617	ENCODEHT000435775	1	958	Intergenic	Intergenic	None	1	0	0	0
93618	435776	ENCODEHG000093618	ENCODEHT000435776	ENCODEHG000093618	ENCODEHT000435776	1	2611	Intergenic	Intergenic	None	0	1	0	0
93619	435777	ENCODEHG000093619	ENCODEHT000435777	ENCODEHG000093619	ENCODEHT000435777	1	889	Intergenic	Intergenic	None	1	0	0	0
6708	435778	ENSG00000132300.18	ENCODEHT000435778	PTCD3	ENCODEHT000435778	23	2232	Known	NIC	None	1	0	0	0
93620	435779	ENCODEHG000093620	ENCODEHT000435779	ENCODEHG000093620	ENCODEHT000435779	1	693	Intergenic	Intergenic	None	0	1	0	0
42208	435780	ENSG00000182054.9	ENCODEHT000435780	IDH2	ENCODEHT000435780	11	1711	Known	NNC	None	0	0	2	1
10667	435781	ENSG00000243547.1	ENCODEHT000435781	HNRNPKP4	ENCODEHT000435781	2	2565	Known	Genomic	None	0	0	0	1
10667	435782	ENSG00000243547.1	ENCODEHT000435782	HNRNPKP4	ENCODEHT000435782	2	1812	Known	Genomic	None	0	0	3	1
6708	435783	ENSG00000132300.18	ENCODEHT000435783	PTCD3	ENCODEHT000435783	22	2575	Known	NIC	None	1	0	0	0
10667	435784	ENSG00000243547.1	ENCODEHT000435784	HNRNPKP4	ENCODEHT000435784	2	1810	Known	NNC	None	0	0	1	0
14610	435785	ENSG00000137601.16	ENCODEHT000435785	NEK1	ENCODEHT000435785	14	1714	Known	NNC	None	0	1	0	0
40108	435786	ENSG00000211890.4	ENCODEHT000435786	IGHA2	ENCODEHT000435786	6	1633	Known	NIC	None	0	0	3	1
6708	435787	ENSG00000132300.18	ENCODEHT000435787	PTCD3	ENCODEHT000435787	24	2723	Known	NIC	None	3	2	13	3
10667	435788	ENSG00000243547.1	ENCODEHT000435788	HNRNPKP4	ENCODEHT000435788	2	1812	Known	Genomic	None	0	0	1	0
17186	435789	ENSG00000019582.14	ENCODEHT000435789	CD74	ENCODEHT000435789	7	1252	Known	NIC	None	0	0	3	1
10667	435790	ENSG00000243547.1	ENCODEHT000435790	HNRNPKP4	ENCODEHT000435790	2	1810	Known	NNC	None	0	0	0	1
42208	435791	ENSG00000182054.9	ENCODEHT000435791	IDH2	ENCODEHT000435791	8	1252	Known	ISM	Suffix	0	0	0	1
22583	435792	ENSG00000135249.7	ENCODEHT000435792	RINT1	ENCODEHT000435792	12	1990	Known	ISM	Prefix	1	0	0	0
6708	435793	ENSG00000132300.18	ENCODEHT000435793	PTCD3	ENCODEHT000435793	24	2716	Known	NNC	None	2	2	0	0
10667	435794	ENSG00000243547.1	ENCODEHT000435794	HNRNPKP4	ENCODEHT000435794	1	439	Known	ISM	None	0	0	7	3
22583	435795	ENSG00000135249.7	ENCODEHT000435795	RINT1	ENCODEHT000435795	14	2916	Known	NIC	None	1	0	0	0
14610	435796	ENSG00000137601.16	ENCODEHT000435796	NEK1	ENCODEHT000435796	12	1516	Known	ISM	Prefix	1	0	0	0
14610	435797	ENSG00000137601.16	ENCODEHT000435797	NEK1	ENCODEHT000435797	14	1683	Known	ISM	Prefix	1	0	0	0
42208	435798	ENSG00000182054.9	ENCODEHT000435798	IDH2	ENCODEHT000435798	11	1680	Known	NNC	None	0	0	0	1
14610	435799	ENSG00000137601.16	ENCODEHT000435799	NEK1	ENCODEHT000435799	13	1643	Known	ISM	Prefix	0	1	0	0
14610	435800	ENSG00000137601.16	ENCODEHT000435800	NEK1	ENCODEHT000435800	12	1721	Known	ISM	Both	0	1	0	0
93621	435801	ENCODEHG000093621	ENCODEHT000435801	ENCODEHG000093621	ENCODEHT000435801	2	718	Intergenic	Intergenic	None	0	0	0	1
32117	435802	ENSG00000149781.12	ENCODEHT000435802	FERMT3	ENCODEHT000435802	7	1013	Known	NNC	None	0	0	0	1
93622	435803	ENCODEHG000093622	ENCODEHT000435803	ENCODEHG000093622	ENCODEHT000435803	1	859	Antisense	Antisense	None	1	0	0	0
93623	435804	ENCODEHG000093623	ENCODEHT000435804	ENCODEHG000093623	ENCODEHT000435804	1	2444	Intergenic	Intergenic	None	0	1	0	0
93624	435805	ENCODEHG000093624	ENCODEHT000435805	ENCODEHG000093624	ENCODEHT000435805	1	1274	Intergenic	Intergenic	None	0	1	0	0
14610	435806	ENSG00000137601.16	ENCODEHT000435806	NEK1	ENCODEHT000435806	1	2917	Known	Genomic	None	1	0	0	0
42208	435807	ENSG00000182054.9	ENCODEHT000435807	IDH2	ENCODEHT000435807	10	1541	Known	NIC	None	0	0	0	1
93625	435808	ENCODEHG000093625	ENCODEHT000435808	ENCODEHG000093625	ENCODEHT000435808	1	1744	Intergenic	Intergenic	None	0	1	0	0
14610	435809	ENSG00000137601.16	ENCODEHT000435809	NEK1	ENCODEHT000435809	12	1878	Known	ISM	Prefix	4	11	0	0
6708	435810	ENSG00000132300.18	ENCODEHT000435810	PTCD3	ENCODEHT000435810	13	2307	Known	ISM	Prefix	0	1	0	0
10675	435811	ENSG00000080224.17	ENCODEHT000435811	EPHA6	ENCODEHT000435811	4	1457	Known	NNC	None	0	1	0	0
10675	435812	ENSG00000080224.17	ENCODEHT000435812	EPHA6	ENCODEHT000435812	6	1991	Known	NNC	None	1	0	0	0
10675	435813	ENSG00000080224.17	ENCODEHT000435813	EPHA6	ENCODEHT000435813	1	1880	Known	Genomic	None	1	0	0	0
14610	435814	ENSG00000137601.16	ENCODEHT000435814	NEK1	ENCODEHT000435814	12	1872	Known	NNC	None	1	0	0	0
93626	435815	ENCODEHG000093626	ENCODEHT000435815	ENCODEHG000093626	ENCODEHT000435815	1	909	Antisense	Antisense	None	0	1	0	0
14610	435816	ENSG00000137601.16	ENCODEHT000435816	NEK1	ENCODEHT000435816	11	1632	Known	ISM	Both	3	2	0	0
93627	435817	ENCODEHG000093627	ENCODEHT000435817	ENCODEHG000093627	ENCODEHT000435817	1	1310	Antisense	Antisense	None	1	0	0	0
10675	435818	ENSG00000080224.17	ENCODEHT000435818	EPHA6	ENCODEHT000435818	1	311	Known	Genomic	None	1	0	0	0
93628	435819	ENCODEHG000093628	ENCODEHT000435819	ENCODEHG000093628	ENCODEHT000435819	1	457	Antisense	Antisense	None	0	1	0	0
22583	435820	ENSG00000135249.7	ENCODEHT000435820	RINT1	ENCODEHT000435820	15	2831	Known	NNC	None	0	1	0	0
6708	435821	ENSG00000132300.18	ENCODEHT000435821	PTCD3	ENCODEHT000435821	23	2633	Known	NIC	None	1	0	0	0
93629	435822	ENCODEHG000093629	ENCODEHT000435822	ENCODEHG000093629	ENCODEHT000435822	1	1321	Antisense	Antisense	None	0	1	0	0
10675	435823	ENSG00000080224.17	ENCODEHT000435823	EPHA6	ENCODEHT000435823	1	1835	Known	Genomic	None	1	0	0	0
22583	435824	ENSG00000135249.7	ENCODEHT000435824	RINT1	ENCODEHT000435824	15	2720	Known	NNC	None	0	1	0	0
93630	435825	ENCODEHG000093630	ENCODEHT000435825	ENCODEHG000093630	ENCODEHT000435825	1	1224	Antisense	Antisense	None	0	1	0	0
40108	435826	ENSG00000211890.4	ENCODEHT000435826	IGHA2	ENCODEHT000435826	6	1625	Known	ISM	Prefix	0	0	1	2
10675	435827	ENSG00000080224.17	ENCODEHT000435827	EPHA6	ENCODEHT000435827	1	687	Known	Genomic	None	1	0	0	0
32117	435828	ENSG00000149781.12	ENCODEHT000435828	FERMT3	ENCODEHT000435828	15	2542	Known	NIC	None	1	0	0	1
93631	435829	ENCODEHG000093631	ENCODEHT000435829	ENCODEHG000093631	ENCODEHT000435829	1	1252	Antisense	Antisense	None	0	1	0	0
14610	435830	ENSG00000137601.16	ENCODEHT000435830	NEK1	ENCODEHT000435830	11	1499	Known	ISM	Prefix	0	1	0	0
42208	435831	ENSG00000182054.9	ENCODEHT000435831	IDH2	ENCODEHT000435831	12	1776	Known	NNC	None	0	0	1	1
10675	435832	ENSG00000080224.17	ENCODEHT000435832	EPHA6	ENCODEHT000435832	1	1796	Known	Genomic	None	0	2	0	0
22583	435833	ENSG00000135249.7	ENCODEHT000435833	RINT1	ENCODEHT000435833	15	2846	Known	NNC	None	0	1	0	0
10675	435834	ENSG00000080224.17	ENCODEHT000435834	EPHA6	ENCODEHT000435834	1	1127	Known	Genomic	None	0	1	0	0
14610	435835	ENSG00000137601.16	ENCODEHT000435835	NEK1	ENCODEHT000435835	10	1606	Known	ISM	Suffix	0	1	0	0
22583	435836	ENSG00000135249.7	ENCODEHT000435836	RINT1	ENCODEHT000435836	17	3199	Known	NNC	None	0	1	0	0
93632	435837	ENCODEHG000093632	ENCODEHT000435837	ENCODEHG000093632	ENCODEHT000435837	1	1357	Antisense	Antisense	None	0	1	0	0
32117	435838	ENSG00000149781.12	ENCODEHT000435838	FERMT3	ENCODEHT000435838	8	1614	Known	NIC	None	1	0	0	0
42208	435839	ENSG00000182054.9	ENCODEHT000435839	IDH2	ENCODEHT000435839	2	456	Known	ISM	Suffix	0	0	1	0
10675	435840	ENSG00000080224.17	ENCODEHT000435840	EPHA6	ENCODEHT000435840	1	2551	Known	Genomic	None	1	1	0	0
93633	435841	ENCODEHG000093633	ENCODEHT000435841	ENCODEHG000093633	ENCODEHT000435841	1	2194	Antisense	Antisense	None	1	0	0	0
22583	435842	ENSG00000135249.7	ENCODEHT000435842	RINT1	ENCODEHT000435842	14	2925	Known	NNC	None	0	1	0	0
93634	435843	ENCODEHG000093634	ENCODEHT000435843	ENCODEHG000093634	ENCODEHT000435843	1	1865	Antisense	Antisense	None	0	1	0	0
14610	435844	ENSG00000137601.16	ENCODEHT000435844	NEK1	ENCODEHT000435844	9	1019	Known	NNC	None	0	0	0	1
32117	435845	ENSG00000149781.12	ENCODEHT000435845	FERMT3	ENCODEHT000435845	14	2600	Known	NIC	None	0	1	1	0
10675	435846	ENSG00000080224.17	ENCODEHT000435846	EPHA6	ENCODEHT000435846	1	2441	Known	Genomic	None	0	1	0	0
32117	435847	ENSG00000149781.12	ENCODEHT000435847	FERMT3	ENCODEHT000435847	14	2371	Known	NIC	None	0	0	1	0
93635	435848	ENCODEHG000093635	ENCODEHT000435848	ENCODEHG000093635	ENCODEHT000435848	1	1521	Antisense	Antisense	None	0	1	0	0
10675	435849	ENSG00000080224.17	ENCODEHT000435849	EPHA6	ENCODEHT000435849	1	792	Known	Genomic	None	0	1	0	0
93636	435850	ENCODEHG000093636	ENCODEHT000435850	ENCODEHG000093636	ENCODEHT000435850	1	705	Antisense	Antisense	None	0	1	0	0
32117	435851	ENSG00000149781.12	ENCODEHT000435851	FERMT3	ENCODEHT000435851	15	2537	Known	NIC	None	0	0	1	1
10675	435852	ENSG00000080224.17	ENCODEHT000435852	EPHA6	ENCODEHT000435852	1	1692	Known	Genomic	None	0	1	0	0
14610	435853	ENSG00000137601.16	ENCODEHT000435853	NEK1	ENCODEHT000435853	10	1339	Known	ISM	Prefix	0	1	0	0
93637	435854	ENCODEHG000093637	ENCODEHT000435854	ENCODEHG000093637	ENCODEHT000435854	1	658	Antisense	Antisense	None	0	1	0	0
14610	435855	ENSG00000137601.16	ENCODEHT000435855	NEK1	ENCODEHT000435855	6	2101	Known	ISM	Prefix	1	0	0	0
14610	435856	ENSG00000137601.16	ENCODEHT000435856	NEK1	ENCODEHT000435856	7	1773	Known	NNC	None	0	0	1	0
10678	435857	ENSG00000113966.9	ENCODEHT000435857	ARL6	ENCODEHT000435857	9	1727	Known	NIC	None	0	1	1	0
14610	435858	ENSG00000137601.16	ENCODEHT000435858	NEK1	ENCODEHT000435858	8	1085	Known	ISM	Prefix	0	1	0	0
32117	435859	ENSG00000149781.12	ENCODEHT000435859	FERMT3	ENCODEHT000435859	14	2423	Known	NIC	None	0	0	1	0
93638	435860	ENCODEHG000093638	ENCODEHT000435860	ENCODEHG000093638	ENCODEHT000435860	1	2506	Antisense	Antisense	None	0	2	0	0
42208	435861	ENSG00000182054.9	ENCODEHT000435861	IDH2	ENCODEHT000435861	5	818	Known	ISM	Suffix	0	0	0	1
40108	435862	ENSG00000211890.4	ENCODEHT000435862	IGHA2	ENCODEHT000435862	4	1199	Known	NIC	None	0	0	1	0
32117	435863	ENSG00000149781.12	ENCODEHT000435863	FERMT3	ENCODEHT000435863	4	609	Known	ISM	Prefix	0	0	1	0
42208	435864	ENSG00000182054.9	ENCODEHT000435864	IDH2	ENCODEHT000435864	11	1715	Known	NIC	None	0	0	0	1
22583	435865	ENSG00000135249.7	ENCODEHT000435865	RINT1	ENCODEHT000435865	16	3103	Known	NNC	None	1	0	0	0
93639	435866	ENCODEHG000093639	ENCODEHT000435866	ENCODEHG000093639	ENCODEHT000435866	1	1928	Antisense	Antisense	None	0	3	0	0
32117	435867	ENSG00000149781.12	ENCODEHT000435867	FERMT3	ENCODEHT000435867	2	255	Known	ISM	Prefix	0	0	1	0
6708	435868	ENSG00000132300.18	ENCODEHT000435868	PTCD3	ENCODEHT000435868	25	2355	Known	NNC	None	1	0	0	0
14610	435869	ENSG00000137601.16	ENCODEHT000435869	NEK1	ENCODEHT000435869	3	2884	Known	ISM	Prefix	1	0	0	0
14610	435870	ENSG00000137601.16	ENCODEHT000435870	NEK1	ENCODEHT000435870	3	697	Known	ISM	Prefix	0	2	0	0
10678	435871	ENSG00000113966.9	ENCODEHT000435871	ARL6	ENCODEHT000435871	5	932	Known	ISM	Prefix	1	0	0	0
14610	435872	ENSG00000137601.16	ENCODEHT000435872	NEK1	ENCODEHT000435872	1	2866	Known	Genomic	None	1	0	0	0
14610	435873	ENSG00000137601.16	ENCODEHT000435873	NEK1	ENCODEHT000435873	1	2284	Known	Genomic	None	3	3	0	0
32117	435874	ENSG00000149781.12	ENCODEHT000435874	FERMT3	ENCODEHT000435874	13	2758	Known	NNC	None	0	0	0	1
10678	435875	ENSG00000113966.9	ENCODEHT000435875	ARL6	ENCODEHT000435875	6	601	Known	ISM	Prefix	1	0	0	0
17186	435876	ENSG00000019582.14	ENCODEHT000435876	CD74	ENCODEHT000435876	5	976	Known	NIC	None	0	0	1	0
93640	435877	ENCODEHG000093640	ENCODEHT000435877	ENCODEHG000093640	ENCODEHT000435877	1	2762	Antisense	Antisense	None	1	2	0	0
14611	435878	ENSG00000109572.13	ENCODEHT000435878	CLCN3	ENCODEHT000435878	3	2011	Known	NNC	None	0	1	0	0
10678	435879	ENSG00000113966.9	ENCODEHT000435879	ARL6	ENCODEHT000435879	8	1477	Known	NIC	None	1	0	0	0
32117	435880	ENSG00000149781.12	ENCODEHT000435880	FERMT3	ENCODEHT000435880	14	2574	Known	NNC	None	0	1	0	0
14611	435881	ENSG00000109572.13	ENCODEHT000435881	CLCN3	ENCODEHT000435881	15	3536	Known	NNC	None	1	0	0	0
10678	435882	ENSG00000113966.9	ENCODEHT000435882	ARL6	ENCODEHT000435882	1	842	Known	Genomic	None	0	1	0	0
42208	435883	ENSG00000182054.9	ENCODEHT000435883	IDH2	ENCODEHT000435883	11	1697	Known	NNC	None	2	0	0	0
93641	435884	ENCODEHG000093641	ENCODEHT000435884	ENCODEHG000093641	ENCODEHT000435884	1	1448	Antisense	Antisense	None	0	1	0	0
32117	435885	ENSG00000149781.12	ENCODEHT000435885	FERMT3	ENCODEHT000435885	14	2303	Known	NIC	None	0	0	1	0
40108	435886	ENSG00000211890.4	ENCODEHT000435886	IGHA2	ENCODEHT000435886	6	1610	Known	ISM	Prefix	0	0	1	0
14611	435887	ENSG00000109572.13	ENCODEHT000435887	CLCN3	ENCODEHT000435887	4	967	Known	ISM	Prefix	1	1	0	0
10678	435888	ENSG00000113966.9	ENCODEHT000435888	ARL6	ENCODEHT000435888	1	1371	Known	Genomic	None	0	1	0	0
32117	435889	ENSG00000149781.12	ENCODEHT000435889	FERMT3	ENCODEHT000435889	14	2434	Known	NNC	None	0	0	1	0
10678	435890	ENSG00000113966.9	ENCODEHT000435890	ARL6	ENCODEHT000435890	2	568	Known	ISM	Suffix	0	0	0	1
10678	435891	ENSG00000113966.9	ENCODEHT000435891	ARL6	ENCODEHT000435891	1	2573	Known	Genomic	None	0	2	1	2
14611	435892	ENSG00000109572.13	ENCODEHT000435892	CLCN3	ENCODEHT000435892	12	3506	Known	ISM	Prefix	1	0	0	0
10678	435893	ENSG00000113966.9	ENCODEHT000435893	ARL6	ENCODEHT000435893	2	906	Known	Genomic	None	0	0	0	1
22583	435894	ENSG00000135249.7	ENCODEHT000435894	RINT1	ENCODEHT000435894	13	2563	Known	ISM	Suffix	0	1	0	0
14611	435895	ENSG00000109572.13	ENCODEHT000435895	CLCN3	ENCODEHT000435895	3	846	Known	ISM	Prefix	3	2	0	0
93642	435896	ENCODEHG000093642	ENCODEHT000435896	ENCODEHG000093642	ENCODEHT000435896	2	939	Antisense	Antisense	None	0	1	0	0
10679	435897	ENSG00000282527.1	ENCODEHT000435897	AC110491.3	ENCODEHT000435897	1	1258	Known	Genomic	None	0	1	0	0
93642	435898	ENCODEHG000093642	ENCODEHT000435898	ENCODEHG000093642	ENCODEHT000435898	1	351	Antisense	Genomic	None	1	0	0	0
6708	435899	ENSG00000132300.18	ENCODEHT000435899	PTCD3	ENCODEHT000435899	24	2717	Known	NNC	None	1	0	0	0
14611	435900	ENSG00000109572.13	ENCODEHT000435900	CLCN3	ENCODEHT000435900	11	2299	Known	ISM	Prefix	2	0	0	0
10680	435901	ENSG00000080200.9	ENCODEHT000435901	CRYBG3	ENCODEHT000435901	4	1189	Known	ISM	Prefix	1	0	0	0
93643	435902	ENCODEHG000093643	ENCODEHT000435902	ENCODEHG000093643	ENCODEHT000435902	1	1506	Antisense	Antisense	None	1	1	0	0
22583	435903	ENSG00000135249.7	ENCODEHT000435903	RINT1	ENCODEHT000435903	14	3450	Known	NNC	None	0	1	0	0
10681	435904	ENSG00000279658.1	ENCODEHT000435904	AC110491.2	ENCODEHT000435904	1	302	Known	Genomic	None	0	1	0	0
14611	435905	ENSG00000109572.13	ENCODEHT000435905	CLCN3	ENCODEHT000435905	3	1044	Known	NIC	None	1	1	0	1
50473	435906	ENSG00000233836.7	ENCODEHT000435906	AC139769.1	ENCODEHT000435906	2	826	Known	Genomic	None	0	0	2	0
32117	435907	ENSG00000149781.12	ENCODEHT000435907	FERMT3	ENCODEHT000435907	14	2269	Known	NIC	None	0	0	0	1
22583	435908	ENSG00000135249.7	ENCODEHT000435908	RINT1	ENCODEHT000435908	13	2726	Known	ISM	Suffix	1	0	0	0
10681	435909	ENSG00000279658.1	ENCODEHT000435909	AC110491.2	ENCODEHT000435909	1	1717	Known	Genomic	None	1	0	0	0
93644	435910	ENCODEHG000093644	ENCODEHT000435910	ENCODEHG000093644	ENCODEHT000435910	1	1374	Antisense	Antisense	None	1	0	0	0
22583	435911	ENSG00000135249.7	ENCODEHT000435911	RINT1	ENCODEHT000435911	12	2640	Known	ISM	Suffix	0	1	0	2
10682	435912	ENSG00000170854.17	ENCODEHT000435912	RIOX2	ENCODEHT000435912	10	1525	Known	NNC	None	0	1	0	0
32117	435913	ENSG00000149781.12	ENCODEHT000435913	FERMT3	ENCODEHT000435913	14	2567	Known	NIC	None	1	0	0	0
10682	435914	ENSG00000170854.17	ENCODEHT000435914	RIOX2	ENCODEHT000435914	1	2534	Known	Genomic	None	0	3	3	3
42208	435915	ENSG00000182054.9	ENCODEHT000435915	IDH2	ENCODEHT000435915	6	922	Known	ISM	Suffix	0	0	1	0
40108	435916	ENSG00000211890.4	ENCODEHT000435916	IGHA2	ENCODEHT000435916	4	1288	Known	ISM	Both	0	0	1	4
22583	435917	ENSG00000135249.7	ENCODEHT000435917	RINT1	ENCODEHT000435917	11	2787	Known	ISM	Suffix	1	0	0	0
10680	435918	ENSG00000080200.9	ENCODEHT000435918	CRYBG3	ENCODEHT000435918	1	2551	Known	Genomic	None	4	5	1	2
22583	435919	ENSG00000135249.7	ENCODEHT000435919	RINT1	ENCODEHT000435919	11	2216	Known	ISM	Suffix	1	1	0	1
42208	435920	ENSG00000182054.9	ENCODEHT000435920	IDH2	ENCODEHT000435920	11	1688	Known	NNC	None	0	0	0	1
14611	435921	ENSG00000109572.13	ENCODEHT000435921	CLCN3	ENCODEHT000435921	11	2680	Known	NIC	None	1	0	0	0
22583	435922	ENSG00000135249.7	ENCODEHT000435922	RINT1	ENCODEHT000435922	10	2056	Known	ISM	Suffix	2	3	0	0
6708	435923	ENSG00000132300.18	ENCODEHT000435923	PTCD3	ENCODEHT000435923	25	2790	Known	NIC	None	2	3	0	0
10682	435924	ENSG00000170854.17	ENCODEHT000435924	RIOX2	ENCODEHT000435924	9	2261	Known	ISM	Suffix	16	13	2	4
14611	435925	ENSG00000109572.13	ENCODEHT000435925	CLCN3	ENCODEHT000435925	14	3624	Known	NIC	None	0	1	0	0
32117	435926	ENSG00000149781.12	ENCODEHT000435926	FERMT3	ENCODEHT000435926	14	2247	Known	NIC	None	1	0	0	0
22583	435927	ENSG00000135249.7	ENCODEHT000435927	RINT1	ENCODEHT000435927	8	1652	Known	ISM	Suffix	0	0	0	1
10682	435928	ENSG00000170854.17	ENCODEHT000435928	RIOX2	ENCODEHT000435928	10	2338	Known	NIC	None	32	45	0	0
14611	435929	ENSG00000109572.13	ENCODEHT000435929	CLCN3	ENCODEHT000435929	7	1464	Known	ISM	Prefix	0	2	0	0
22583	435930	ENSG00000135249.7	ENCODEHT000435930	RINT1	ENCODEHT000435930	9	1790	Known	NIC	None	0	1	0	0
6708	435931	ENSG00000132300.18	ENCODEHT000435931	PTCD3	ENCODEHT000435931	24	2737	Known	NIC	None	0	1	0	0
93645	435932	ENCODEHG000093645	ENCODEHT000435932	ENCODEHG000093645	ENCODEHT000435932	1	1231	Antisense	Antisense	None	0	1	0	0
14611	435933	ENSG00000109572.13	ENCODEHT000435933	CLCN3	ENCODEHT000435933	3	3182	Known	NNC	None	0	1	0	0
22583	435934	ENSG00000135249.7	ENCODEHT000435934	RINT1	ENCODEHT000435934	9	1824	Known	ISM	Suffix	0	2	0	0
22583	435935	ENSG00000135249.7	ENCODEHT000435935	RINT1	ENCODEHT000435935	8	1609	Known	NIC	None	0	1	0	0
14611	435936	ENSG00000109572.13	ENCODEHT000435936	CLCN3	ENCODEHT000435936	4	1085	Known	NNC	None	0	0	1	0
10682	435937	ENSG00000170854.17	ENCODEHT000435937	RIOX2	ENCODEHT000435937	10	2338	Known	NNC	None	1	0	0	0
10682	435938	ENSG00000170854.17	ENCODEHT000435938	RIOX2	ENCODEHT000435938	1	613	Known	Genomic	None	2	1	16	21
1235	435939	ENSG00000168653.10	ENCODEHT000435939	NDUFS5	ENCODEHT000435939	3	538	Known	NNC	None	0	0	1	2
22583	435940	ENSG00000135249.7	ENCODEHT000435940	RINT1	ENCODEHT000435940	8	1748	Known	ISM	Suffix	0	1	0	0
22583	435941	ENSG00000135249.7	ENCODEHT000435941	RINT1	ENCODEHT000435941	7	2953	Known	ISM	Suffix	0	1	0	0
32117	435942	ENSG00000149781.12	ENCODEHT000435942	FERMT3	ENCODEHT000435942	15	2393	Known	NNC	None	1	0	0	0
22583	435943	ENSG00000135249.7	ENCODEHT000435943	RINT1	ENCODEHT000435943	5	2776	Known	ISM	Suffix	1	0	0	0
6708	435944	ENSG00000132300.18	ENCODEHT000435944	PTCD3	ENCODEHT000435944	23	3354	Known	NIC	None	2	1	0	0
22583	435945	ENSG00000135249.7	ENCODEHT000435945	RINT1	ENCODEHT000435945	4	1073	Known	ISM	Suffix	0	0	0	1
22583	435946	ENSG00000135249.7	ENCODEHT000435946	RINT1	ENCODEHT000435946	4	1077	Known	NNC	None	0	0	0	1
22583	435947	ENSG00000135249.7	ENCODEHT000435947	RINT1	ENCODEHT000435947	3	858	Known	ISM	Suffix	0	0	0	1
10682	435948	ENSG00000170854.17	ENCODEHT000435948	RIOX2	ENCODEHT000435948	5	1741	Known	ISM	Suffix	1	1	1	1
22583	435949	ENSG00000135249.7	ENCODEHT000435949	RINT1	ENCODEHT000435949	2	678	Known	ISM	Suffix	0	0	1	1
32117	435950	ENSG00000149781.12	ENCODEHT000435950	FERMT3	ENCODEHT000435950	3	489	Known	ISM	Prefix	1	0	0	0
6708	435951	ENSG00000132300.18	ENCODEHT000435951	PTCD3	ENCODEHT000435951	8	673	Known	ISM	Prefix	0	3	0	0
10682	435952	ENSG00000170854.17	ENCODEHT000435952	RIOX2	ENCODEHT000435952	11	2529	Known	NNC	None	1	2	0	0
10682	435953	ENSG00000170854.17	ENCODEHT000435953	RIOX2	ENCODEHT000435953	7	1929	Known	NNC	None	1	0	0	0
22583	435954	ENSG00000135249.7	ENCODEHT000435954	RINT1	ENCODEHT000435954	1	2029	Known	Genomic	None	0	0	1	4
40108	435955	ENSG00000211890.4	ENCODEHT000435955	IGHA2	ENCODEHT000435955	4	1286	Known	ISM	Prefix	0	0	1	0
6708	435956	ENSG00000132300.18	ENCODEHT000435956	PTCD3	ENCODEHT000435956	22	1936	Known	NIC	None	0	1	0	0
6708	435957	ENSG00000132300.18	ENCODEHT000435957	PTCD3	ENCODEHT000435957	13	1044	Known	ISM	Prefix	0	1	0	0
22584	435958	ENSG00000185055.10	ENCODEHT000435958	EFCAB10	ENCODEHT000435958	2	504	Known	Genomic	None	0	0	1	0
42208	435959	ENSG00000182054.9	ENCODEHT000435959	IDH2	ENCODEHT000435959	11	1728	Known	NNC	None	0	0	1	0
14611	435960	ENSG00000109572.13	ENCODEHT000435960	CLCN3	ENCODEHT000435960	13	4285	Known	NIC	None	1	0	0	0
93646	435961	ENCODEHG000093646	ENCODEHT000435961	ENCODEHG000093646	ENCODEHT000435961	1	1856	Antisense	Antisense	None	0	1	0	0
22587	435962	ENSG00000146776.14	ENCODEHT000435962	ATXN7L1	ENCODEHT000435962	9	2922	Known	NIC	None	0	0	1	0
22587	435963	ENSG00000146776.14	ENCODEHT000435963	ATXN7L1	ENCODEHT000435963	11	2007	Known	NNC	None	0	1	0	0
93647	435964	ENCODEHG000093647	ENCODEHT000435964	ENCODEHG000093647	ENCODEHT000435964	1	916	Antisense	Antisense	None	1	0	0	0
22587	435965	ENSG00000146776.14	ENCODEHT000435965	ATXN7L1	ENCODEHT000435965	7	1381	Known	NNC	None	0	1	0	0
32117	435966	ENSG00000149781.12	ENCODEHT000435966	FERMT3	ENCODEHT000435966	6	879	Known	ISM	Prefix	0	0	1	0
14611	435967	ENSG00000109572.13	ENCODEHT000435967	CLCN3	ENCODEHT000435967	1	701	Known	Genomic	None	1	0	0	0
93648	435968	ENCODEHG000093648	ENCODEHT000435968	ENCODEHG000093648	ENCODEHT000435968	1	603	Antisense	Antisense	None	0	1	0	0
42208	435969	ENSG00000182054.9	ENCODEHT000435969	IDH2	ENCODEHT000435969	3	539	Known	ISM	Suffix	0	0	1	0
93649	435970	ENCODEHG000093649	ENCODEHT000435970	ENCODEHG000093649	ENCODEHT000435970	1	1681	Antisense	Antisense	None	0	1	0	0
14611	435971	ENSG00000109572.13	ENCODEHT000435971	CLCN3	ENCODEHT000435971	1	744	Known	Genomic	None	0	0	0	1
32117	435972	ENSG00000149781.12	ENCODEHT000435972	FERMT3	ENCODEHT000435972	15	2485	Known	NIC	None	0	0	0	1
14611	435973	ENSG00000109572.13	ENCODEHT000435973	CLCN3	ENCODEHT000435973	1	2467	Known	Genomic	None	0	0	1	1
10682	435974	ENSG00000170854.17	ENCODEHT000435974	RIOX2	ENCODEHT000435974	10	2014	Known	NNC	None	0	1	0	0
93650	435975	ENCODEHG000093650	ENCODEHT000435975	ENCODEHG000093650	ENCODEHT000435975	1	1299	Antisense	Antisense	None	0	1	0	0
93651	435976	ENCODEHG000093651	ENCODEHT000435976	ENCODEHG000093651	ENCODEHT000435976	1	1436	Antisense	Antisense	None	1	0	0	0
93652	435977	ENCODEHG000093652	ENCODEHT000435977	ENCODEHG000093652	ENCODEHT000435977	1	1284	Antisense	Antisense	None	0	1	0	0
10682	435978	ENSG00000170854.17	ENCODEHT000435978	RIOX2	ENCODEHT000435978	3	1123	Known	ISM	Suffix	0	0	2	1
22587	435979	ENSG00000146776.14	ENCODEHT000435979	ATXN7L1	ENCODEHT000435979	4	2005	Known	NNC	None	0	1	0	0
14611	435980	ENSG00000109572.13	ENCODEHT000435980	CLCN3	ENCODEHT000435980	13	4247	Known	NIC	None	1	0	0	0
22588	435981	ENSG00000226624.1	ENCODEHT000435981	AC005099.1	ENCODEHT000435981	4	1013	Known	Genomic	None	0	1	0	0
22588	435982	ENSG00000226624.1	ENCODEHT000435982	AC005099.1	ENCODEHT000435982	4	1060	Known	NNC	None	0	1	0	0
93653	435983	ENCODEHG000093653	ENCODEHT000435983	ENCODEHG000093653	ENCODEHT000435983	1	1475	Antisense	Antisense	None	1	0	0	0
6708	435984	ENSG00000132300.18	ENCODEHT000435984	PTCD3	ENCODEHT000435984	23	3059	Known	NIC	None	0	1	0	0
14611	435985	ENSG00000109572.13	ENCODEHT000435985	CLCN3	ENCODEHT000435985	13	3041	Known	NIC	None	0	1	0	0
93654	435986	ENCODEHG000093654	ENCODEHT000435986	ENCODEHG000093654	ENCODEHT000435986	1	2227	Antisense	Antisense	None	0	1	0	0
93655	435987	ENCODEHG000093655	ENCODEHT000435987	ENCODEHG000093655	ENCODEHT000435987	1	1984	Antisense	Antisense	None	0	1	0	0
93656	435988	ENCODEHG000093656	ENCODEHT000435988	ENCODEHG000093656	ENCODEHT000435988	1	1634	Antisense	Antisense	None	1	0	0	0
93657	435989	ENCODEHG000093657	ENCODEHT000435989	ENCODEHG000093657	ENCODEHT000435989	1	507	Antisense	Antisense	None	0	1	0	0
22589	435990	ENSG00000128536.15	ENCODEHT000435990	CDHR3	ENCODEHT000435990	6	2047	Known	NNC	None	0	1	0	0
93658	435991	ENCODEHG000093658	ENCODEHT000435991	ENCODEHG000093658	ENCODEHT000435991	1	2164	Antisense	Antisense	None	0	1	0	0
93659	435992	ENCODEHG000093659	ENCODEHT000435992	ENCODEHG000093659	ENCODEHT000435992	1	874	Intergenic	Intergenic	None	0	2	0	0
10682	435993	ENSG00000170854.17	ENCODEHT000435993	RIOX2	ENCODEHT000435993	8	2092	Known	NIC	None	0	1	0	0
14611	435994	ENSG00000109572.13	ENCODEHT000435994	CLCN3	ENCODEHT000435994	7	2689	Known	ISM	Suffix	0	0	0	1
93660	435995	ENCODEHG000093660	ENCODEHT000435995	ENCODEHG000093660	ENCODEHT000435995	1	2122	Intergenic	Intergenic	None	2	0	0	0
10682	435996	ENSG00000170854.17	ENCODEHT000435996	RIOX2	ENCODEHT000435996	9	2212	Known	NIC	None	1	1	0	0
14611	435997	ENSG00000109572.13	ENCODEHT000435997	CLCN3	ENCODEHT000435997	5	2401	Known	ISM	Suffix	0	2	2	1
6708	435998	ENSG00000132300.18	ENCODEHT000435998	PTCD3	ENCODEHT000435998	22	3561	Known	NIC	None	0	1	0	0
6708	435999	ENSG00000132300.18	ENCODEHT000435999	PTCD3	ENCODEHT000435999	23	2670	Known	NIC	None	0	1	0	0
14611	436000	ENSG00000109572.13	ENCODEHT000436000	CLCN3	ENCODEHT000436000	6	2305	Known	ISM	Suffix	1	0	0	0
14611	436001	ENSG00000109572.13	ENCODEHT000436001	CLCN3	ENCODEHT000436001	5	3293	Known	ISM	Prefix	0	2	0	0
6708	436002	ENSG00000132300.18	ENCODEHT000436002	PTCD3	ENCODEHT000436002	24	2311	Known	NNC	None	0	1	0	0
10682	436003	ENSG00000170854.17	ENCODEHT000436003	RIOX2	ENCODEHT000436003	9	2258	Known	ISM	Suffix	3	4	1	2
32117	436004	ENSG00000149781.12	ENCODEHT000436004	FERMT3	ENCODEHT000436004	14	2642	Known	NIC	None	0	0	0	1
22591	436005	ENSG00000008282.8	ENCODEHT000436005	SYPL1	ENCODEHT000436005	1	3	Known	Genomic	None	6	12	15	42
93661	436006	ENCODEHG000093661	ENCODEHT000436006	ENCODEHG000093661	ENCODEHT000436006	1	1684	Antisense	Antisense	None	0	1	0	0
32117	436007	ENSG00000149781.12	ENCODEHT000436007	FERMT3	ENCODEHT000436007	14	2424	Known	NNC	None	0	0	0	1
14611	436008	ENSG00000109572.13	ENCODEHT000436008	CLCN3	ENCODEHT000436008	1	2011	Known	Genomic	None	1	0	0	0
14611	436009	ENSG00000109572.13	ENCODEHT000436009	CLCN3	ENCODEHT000436009	4	1855	Known	ISM	Suffix	1	0	1	1
42208	436010	ENSG00000182054.9	ENCODEHT000436010	IDH2	ENCODEHT000436010	11	1701	Known	NNC	None	1	0	0	0
14611	436011	ENSG00000109572.13	ENCODEHT000436011	CLCN3	ENCODEHT000436011	4	2235	Known	ISM	Suffix	1	1	0	0
6708	436012	ENSG00000132300.18	ENCODEHT000436012	PTCD3	ENCODEHT000436012	12	1388	Known	ISM	Prefix	0	2	0	0
14611	436013	ENSG00000109572.13	ENCODEHT000436013	CLCN3	ENCODEHT000436013	3	1648	Known	ISM	Suffix	2	1	0	0
10682	436014	ENSG00000170854.17	ENCODEHT000436014	RIOX2	ENCODEHT000436014	10	2334	Known	NNC	None	1	0	0	0
93662	436015	ENCODEHG000093662	ENCODEHT000436015	ENCODEHG000093662	ENCODEHT000436015	1	2517	Antisense	Antisense	None	1	0	0	0
14611	436016	ENSG00000109572.13	ENCODEHT000436016	CLCN3	ENCODEHT000436016	2	1269	Known	ISM	Suffix	0	1	0	1
14611	436017	ENSG00000109572.13	ENCODEHT000436017	CLCN3	ENCODEHT000436017	1	467	Known	Genomic	None	0	0	1	0
14611	436018	ENSG00000109572.13	ENCODEHT000436018	CLCN3	ENCODEHT000436018	1	681	Known	Genomic	None	1	2	4	7
6708	436019	ENSG00000132300.18	ENCODEHT000436019	PTCD3	ENCODEHT000436019	24	2300	Known	NIC	None	0	2	0	0
32117	436020	ENSG00000149781.12	ENCODEHT000436020	FERMT3	ENCODEHT000436020	15	2437	Known	NNC	None	0	0	0	1
6708	436021	ENSG00000132300.18	ENCODEHT000436021	PTCD3	ENCODEHT000436021	24	2314	Known	NNC	None	0	2	0	0
22591	436022	ENSG00000008282.8	ENCODEHT000436022	SYPL1	ENCODEHT000436022	4	1959	Known	ISM	Suffix	7	8	2	3
42208	436023	ENSG00000182054.9	ENCODEHT000436023	IDH2	ENCODEHT000436023	10	1485	Known	NNC	None	0	0	1	0
14611	436024	ENSG00000109572.13	ENCODEHT000436024	CLCN3	ENCODEHT000436024	1	2230	Known	Genomic	None	2	3	4	4
6708	436025	ENSG00000132300.18	ENCODEHT000436025	PTCD3	ENCODEHT000436025	22	2578	Known	NIC	None	1	0	0	0
6708	436026	ENSG00000132300.18	ENCODEHT000436026	PTCD3	ENCODEHT000436026	24	2715	Known	NIC	None	1	2	0	0
14612	436027	ENSG00000056050.6	ENCODEHT000436027	HPF1	ENCODEHT000436027	9	2808	Known	NNC	None	1	0	0	0
14612	436028	ENSG00000056050.6	ENCODEHT000436028	HPF1	ENCODEHT000436028	7	1082	Known	NIC	None	4	12	2	0
14612	436029	ENSG00000056050.6	ENCODEHT000436029	HPF1	ENCODEHT000436029	7	991	Known	NIC	None	3	2	0	0
14612	436030	ENSG00000056050.6	ENCODEHT000436030	HPF1	ENCODEHT000436030	5	756	Known	ISM	Suffix	4	7	5	9
40108	436031	ENSG00000211890.4	ENCODEHT000436031	IGHA2	ENCODEHT000436031	5	1297	Known	ISM	Prefix	0	0	2	1
6708	436032	ENSG00000132300.18	ENCODEHT000436032	PTCD3	ENCODEHT000436032	22	2541	Known	NIC	None	0	1	0	0
44962	436033	ENSG00000167526.13	ENCODEHT000436033	RPL13	ENCODEHT000436033	6	868	Known	NNC	None	0	0	1	0
46700	436034	ENSG00000131469.14	ENCODEHT000436034	RPL27	ENCODEHT000436034	5	440	Known	NIC	None	0	0	0	1
32117	436035	ENSG00000149781.12	ENCODEHT000436035	FERMT3	ENCODEHT000436035	15	2447	Known	NIC	None	0	0	1	0
32117	436036	ENSG00000149781.12	ENCODEHT000436036	FERMT3	ENCODEHT000436036	15	2482	Known	NIC	None	0	0	0	1
32117	436037	ENSG00000149781.12	ENCODEHT000436037	FERMT3	ENCODEHT000436037	15	2658	Known	NNC	None	1	0	0	0
46700	436038	ENSG00000131469.14	ENCODEHT000436038	RPL27	ENCODEHT000436038	5	457	Known	NIC	None	0	0	0	2
32117	436039	ENSG00000149781.12	ENCODEHT000436039	FERMT3	ENCODEHT000436039	14	2362	Known	ISM	Suffix	2	1	0	4
32117	436040	ENSG00000149781.12	ENCODEHT000436040	FERMT3	ENCODEHT000436040	13	2345	Known	ISM	Suffix	0	0	0	1
32117	436041	ENSG00000149781.12	ENCODEHT000436041	FERMT3	ENCODEHT000436041	13	2410	Known	NNC	None	0	0	1	0
14612	436042	ENSG00000056050.6	ENCODEHT000436042	HPF1	ENCODEHT000436042	7	1106	Known	ISM	Suffix	1	1	5	8
10682	436043	ENSG00000170854.17	ENCODEHT000436043	RIOX2	ENCODEHT000436043	10	2446	Known	NNC	None	0	0	1	0
32117	436044	ENSG00000149781.12	ENCODEHT000436044	FERMT3	ENCODEHT000436044	13	2299	Known	NIC	None	0	0	1	0
32117	436045	ENSG00000149781.12	ENCODEHT000436045	FERMT3	ENCODEHT000436045	14	2316	Known	NIC	None	2	0	0	0
32117	436046	ENSG00000149781.12	ENCODEHT000436046	FERMT3	ENCODEHT000436046	14	2603	Known	NNC	None	0	0	1	0
32117	436047	ENSG00000149781.12	ENCODEHT000436047	FERMT3	ENCODEHT000436047	1	321	Known	Genomic	None	0	0	1	0
32117	436048	ENSG00000149781.12	ENCODEHT000436048	FERMT3	ENCODEHT000436048	14	2334	Known	NNC	None	0	0	1	0
32117	436049	ENSG00000149781.12	ENCODEHT000436049	FERMT3	ENCODEHT000436049	13	2183	Known	ISM	Suffix	0	0	0	1
32117	436050	ENSG00000149781.12	ENCODEHT000436050	FERMT3	ENCODEHT000436050	13	2188	Known	ISM	Suffix	0	0	3	10
6708	436051	ENSG00000132300.18	ENCODEHT000436051	PTCD3	ENCODEHT000436051	1	2700	Known	Genomic	None	2	4	0	0
32117	436052	ENSG00000149781.12	ENCODEHT000436052	FERMT3	ENCODEHT000436052	12	2171	Known	ISM	Suffix	0	0	1	0
6708	436053	ENSG00000132300.18	ENCODEHT000436053	PTCD3	ENCODEHT000436053	22	2574	Known	NIC	None	1	0	0	0
6708	436054	ENSG00000132300.18	ENCODEHT000436054	PTCD3	ENCODEHT000436054	22	2628	Known	NIC	None	1	0	0	0
10682	436055	ENSG00000170854.17	ENCODEHT000436055	RIOX2	ENCODEHT000436055	4	1147	Known	NNC	None	0	0	0	1
32117	436056	ENSG00000149781.12	ENCODEHT000436056	FERMT3	ENCODEHT000436056	4	624	Known	ISM	Both	0	0	0	1
10682	436057	ENSG00000170854.17	ENCODEHT000436057	RIOX2	ENCODEHT000436057	9	1764	Known	NIC	None	0	1	0	0
6708	436058	ENSG00000132300.18	ENCODEHT000436058	PTCD3	ENCODEHT000436058	24	2713	Known	NIC	None	0	1	0	0
32117	436059	ENSG00000149781.12	ENCODEHT000436059	FERMT3	ENCODEHT000436059	3	447	Known	ISM	Prefix	0	0	0	1
42208	436060	ENSG00000182054.9	ENCODEHT000436060	IDH2	ENCODEHT000436060	11	1740	Known	NNC	None	0	0	0	1
32117	436061	ENSG00000149781.12	ENCODEHT000436061	FERMT3	ENCODEHT000436061	12	1954	Known	ISM	Suffix	3	0	3	4
6708	436062	ENSG00000132300.18	ENCODEHT000436062	PTCD3	ENCODEHT000436062	23	2566	Known	NIC	None	0	1	0	0
32117	436063	ENSG00000149781.12	ENCODEHT000436063	FERMT3	ENCODEHT000436063	12	1958	Known	ISM	Suffix	0	0	1	0
32117	436064	ENSG00000149781.12	ENCODEHT000436064	FERMT3	ENCODEHT000436064	12	2002	Known	NNC	None	0	0	1	0
10682	436065	ENSG00000170854.17	ENCODEHT000436065	RIOX2	ENCODEHT000436065	10	2126	Known	NNC	None	0	0	0	1
22591	436066	ENSG00000008282.8	ENCODEHT000436066	SYPL1	ENCODEHT000436066	4	1850	Known	NIC	None	3	4	0	0
56816	436067	ENSG00000198034.10	ENCODEHT000436067	RPS4X	ENCODEHT000436067	7	698	Known	NNC	None	0	1	0	0
46700	436068	ENSG00000131469.14	ENCODEHT000436068	RPL27	ENCODEHT000436068	5	637	Known	NNC	None	0	0	0	1
32117	436069	ENSG00000149781.12	ENCODEHT000436069	FERMT3	ENCODEHT000436069	11	1764	Known	ISM	Suffix	0	0	1	0
32117	436070	ENSG00000149781.12	ENCODEHT000436070	FERMT3	ENCODEHT000436070	11	1868	Known	ISM	Suffix	0	0	5	4
14612	436071	ENSG00000056050.6	ENCODEHT000436071	HPF1	ENCODEHT000436071	4	657	Known	ISM	Suffix	0	0	21	22
14612	436072	ENSG00000056050.6	ENCODEHT000436072	HPF1	ENCODEHT000436072	4	662	Known	NNC	None	0	0	2	0
32117	436073	ENSG00000149781.12	ENCODEHT000436073	FERMT3	ENCODEHT000436073	10	1725	Known	ISM	Suffix	0	0	1	1
32117	436074	ENSG00000149781.12	ENCODEHT000436074	FERMT3	ENCODEHT000436074	10	1619	Known	NIC	None	0	0	0	1
32117	436075	ENSG00000149781.12	ENCODEHT000436075	FERMT3	ENCODEHT000436075	10	1694	Known	ISM	Suffix	0	0	7	3
10682	436076	ENSG00000170854.17	ENCODEHT000436076	RIOX2	ENCODEHT000436076	7	1467	Known	ISM	Suffix	1	0	0	0
14612	436077	ENSG00000056050.6	ENCODEHT000436077	HPF1	ENCODEHT000436077	3	506	Known	ISM	Suffix	0	0	2	6
6708	436078	ENSG00000132300.18	ENCODEHT000436078	PTCD3	ENCODEHT000436078	25	2802	Known	NIC	None	1	0	0	0
32117	436079	ENSG00000149781.12	ENCODEHT000436079	FERMT3	ENCODEHT000436079	10	1655	Known	ISM	Suffix	0	0	1	0
40108	436080	ENSG00000211890.4	ENCODEHT000436080	IGHA2	ENCODEHT000436080	5	1652	Known	ISM	Prefix	0	0	1	0
32117	436081	ENSG00000149781.12	ENCODEHT000436081	FERMT3	ENCODEHT000436081	2	170	Known	ISM	Both	0	0	0	1
14612	436082	ENSG00000056050.6	ENCODEHT000436082	HPF1	ENCODEHT000436082	6	946	Known	ISM	Suffix	0	0	1	6
32117	436083	ENSG00000149781.12	ENCODEHT000436083	FERMT3	ENCODEHT000436083	10	1610	Known	ISM	Suffix	0	0	1	0
32117	436084	ENSG00000149781.12	ENCODEHT000436084	FERMT3	ENCODEHT000436084	10	1618	Known	ISM	Suffix	0	0	1	0
93663	436085	ENCODEHG000093663	ENCODEHT000436085	ENCODEHG000093663	ENCODEHT000436085	1	1907	Antisense	Antisense	None	0	6	0	0
32117	436086	ENSG00000149781.12	ENCODEHT000436086	FERMT3	ENCODEHT000436086	9	1596	Known	ISM	Suffix	1	0	7	9
32117	436087	ENSG00000149781.12	ENCODEHT000436087	FERMT3	ENCODEHT000436087	8	957	Known	ISM	Prefix	0	0	1	0
32117	436088	ENSG00000149781.12	ENCODEHT000436088	FERMT3	ENCODEHT000436088	9	1574	Known	ISM	Suffix	0	0	1	0
46700	436089	ENSG00000131469.14	ENCODEHT000436089	RPL27	ENCODEHT000436089	5	468	Known	NNC	None	0	0	0	1
32117	436090	ENSG00000149781.12	ENCODEHT000436090	FERMT3	ENCODEHT000436090	8	1483	Known	ISM	Suffix	1	0	8	3
22591	436091	ENSG00000008282.8	ENCODEHT000436091	SYPL1	ENCODEHT000436091	6	1952	Known	NNC	None	0	1	0	0
32117	436092	ENSG00000149781.12	ENCODEHT000436092	FERMT3	ENCODEHT000436092	8	1439	Known	ISM	Suffix	0	0	0	1
22591	436093	ENSG00000008282.8	ENCODEHT000436093	SYPL1	ENCODEHT000436093	6	2161	Known	NIC	None	6	8	0	0
40108	436094	ENSG00000211890.4	ENCODEHT000436094	IGHA2	ENCODEHT000436094	4	1341	Known	ISM	Suffix	0	0	1	0
32117	436095	ENSG00000149781.12	ENCODEHT000436095	FERMT3	ENCODEHT000436095	7	1484	Known	ISM	Suffix	0	0	1	2
42208	436096	ENSG00000182054.9	ENCODEHT000436096	IDH2	ENCODEHT000436096	11	1704	Known	NNC	None	0	0	2	0
42208	436097	ENSG00000182054.9	ENCODEHT000436097	IDH2	ENCODEHT000436097	9	1416	Known	ISM	Suffix	0	0	1	0
50473	436098	ENSG00000233836.7	ENCODEHT000436098	AC139769.1	ENCODEHT000436098	2	1052	Known	Genomic	None	0	0	0	1
40108	436099	ENSG00000211890.4	ENCODEHT000436099	IGHA2	ENCODEHT000436099	6	1618	Known	NIC	None	0	0	1	0
40108	436100	ENSG00000211890.4	ENCODEHT000436100	IGHA2	ENCODEHT000436100	5	1578	Known	ISM	Prefix	0	0	1	0
32117	436101	ENSG00000149781.12	ENCODEHT000436101	FERMT3	ENCODEHT000436101	7	1582	Known	ISM	Suffix	0	0	1	2
32117	436102	ENSG00000149781.12	ENCODEHT000436102	FERMT3	ENCODEHT000436102	6	1683	Known	ISM	Suffix	0	0	7	12
14612	436103	ENSG00000056050.6	ENCODEHT000436103	HPF1	ENCODEHT000436103	9	1294	Known	NNC	None	1	0	0	1
17186	436104	ENSG00000019582.14	ENCODEHT000436104	CD74	ENCODEHT000436104	5	872	Known	NNC	None	0	0	1	0
6708	436105	ENSG00000132300.18	ENCODEHT000436105	PTCD3	ENCODEHT000436105	25	3003	Known	NIC	None	1	0	0	0
32117	436106	ENSG00000149781.12	ENCODEHT000436106	FERMT3	ENCODEHT000436106	5	1792	Known	ISM	Suffix	0	0	1	0
6708	436107	ENSG00000132300.18	ENCODEHT000436107	PTCD3	ENCODEHT000436107	9	775	Known	NNC	None	1	0	0	0
32117	436108	ENSG00000149781.12	ENCODEHT000436108	FERMT3	ENCODEHT000436108	5	1144	Known	ISM	Suffix	0	0	7	11
32117	436109	ENSG00000149781.12	ENCODEHT000436109	FERMT3	ENCODEHT000436109	2	270	Known	ISM	Prefix	0	0	0	1
32117	436110	ENSG00000149781.12	ENCODEHT000436110	FERMT3	ENCODEHT000436110	4	539	Known	ISM	Both	0	0	1	0
22591	436111	ENSG00000008282.8	ENCODEHT000436111	SYPL1	ENCODEHT000436111	5	2030	Known	NNC	None	2	2	0	0
32117	436112	ENSG00000149781.12	ENCODEHT000436112	FERMT3	ENCODEHT000436112	4	1070	Known	ISM	Suffix	0	0	11	23
32117	436113	ENSG00000149781.12	ENCODEHT000436113	FERMT3	ENCODEHT000436113	4	1490	Known	NIC	None	0	0	0	1
32117	436114	ENSG00000149781.12	ENCODEHT000436114	FERMT3	ENCODEHT000436114	5	587	Known	ISM	Suffix	0	0	0	1
32117	436115	ENSG00000149781.12	ENCODEHT000436115	FERMT3	ENCODEHT000436115	3	1382	Known	ISM	Suffix	0	0	8	8
14612	436116	ENSG00000056050.6	ENCODEHT000436116	HPF1	ENCODEHT000436116	5	835	Known	ISM	Suffix	0	0	0	2
1235	436117	ENSG00000168653.10	ENCODEHT000436117	NDUFS5	ENCODEHT000436117	3	531	Known	NNC	None	0	0	0	1
6708	436118	ENSG00000132300.18	ENCODEHT000436118	PTCD3	ENCODEHT000436118	17	2092	Known	NIC	None	1	0	0	0
40108	436119	ENSG00000211890.4	ENCODEHT000436119	IGHA2	ENCODEHT000436119	5	1465	Known	NIC	None	0	0	0	1
56816	436120	ENSG00000198034.10	ENCODEHT000436120	RPS4X	ENCODEHT000436120	6	1214	Known	NIC	None	0	1	0	0
10682	436121	ENSG00000170854.17	ENCODEHT000436121	RIOX2	ENCODEHT000436121	10	2346	Known	ISM	Suffix	0	1	0	0
10682	436122	ENSG00000170854.17	ENCODEHT000436122	RIOX2	ENCODEHT000436122	11	2323	Known	NIC	None	0	2	0	0
42208	436123	ENSG00000182054.9	ENCODEHT000436123	IDH2	ENCODEHT000436123	10	1835	Known	NIC	None	0	0	1	0
46700	436124	ENSG00000131469.14	ENCODEHT000436124	RPL27	ENCODEHT000436124	5	444	Known	NIC	None	0	0	0	1
10682	436125	ENSG00000170854.17	ENCODEHT000436125	RIOX2	ENCODEHT000436125	11	2233	Known	NIC	None	0	2	0	0
22591	436126	ENSG00000008282.8	ENCODEHT000436126	SYPL1	ENCODEHT000436126	4	1948	Known	NNC	None	0	0	0	1
22591	436127	ENSG00000008282.8	ENCODEHT000436127	SYPL1	ENCODEHT000436127	3	1797	Known	ISM	Suffix	1	2	1	4
6708	436128	ENSG00000132300.18	ENCODEHT000436128	PTCD3	ENCODEHT000436128	22	2461	Known	NIC	None	1	0	0	0
32117	436129	ENSG00000149781.12	ENCODEHT000436129	FERMT3	ENCODEHT000436129	2	712	Known	ISM	Suffix	1	2	9	9
10682	436130	ENSG00000170854.17	ENCODEHT000436130	RIOX2	ENCODEHT000436130	12	2374	Known	NIC	None	0	1	0	0
42208	436131	ENSG00000182054.9	ENCODEHT000436131	IDH2	ENCODEHT000436131	11	1715	Known	NIC	None	0	0	0	1
17186	436132	ENSG00000019582.14	ENCODEHT000436132	CD74	ENCODEHT000436132	7	1289	Known	NIC	None	0	0	1	1
42208	436133	ENSG00000182054.9	ENCODEHT000436133	IDH2	ENCODEHT000436133	9	1347	Known	NNC	None	0	0	0	1
44962	436134	ENSG00000167526.13	ENCODEHT000436134	RPL13	ENCODEHT000436134	5	685	Known	NNC	None	0	0	1	0
40108	436135	ENSG00000211890.4	ENCODEHT000436135	IGHA2	ENCODEHT000436135	6	1735	Known	NIC	None	0	0	0	1
40108	436136	ENSG00000211890.4	ENCODEHT000436136	IGHA2	ENCODEHT000436136	6	1630	Known	ISM	Prefix	0	0	1	1
14612	436137	ENSG00000056050.6	ENCODEHT000436137	HPF1	ENCODEHT000436137	5	1493	Known	NNC	None	0	1	0	0
10682	436138	ENSG00000170854.17	ENCODEHT000436138	RIOX2	ENCODEHT000436138	10	2220	Known	NNC	None	1	0	0	0
17186	436139	ENSG00000019582.14	ENCODEHT000436139	CD74	ENCODEHT000436139	9	1488	Known	NIC	None	0	0	2	0
42208	436140	ENSG00000182054.9	ENCODEHT000436140	IDH2	ENCODEHT000436140	10	2490	Known	NIC	None	0	0	1	0
14612	436141	ENSG00000056050.6	ENCODEHT000436141	HPF1	ENCODEHT000436141	6	880	Known	NIC	None	0	1	0	0
32117	436142	ENSG00000149781.12	ENCODEHT000436142	FERMT3	ENCODEHT000436142	1	536	Known	ISM	None	3	2	16	39
40108	436143	ENSG00000211890.4	ENCODEHT000436143	IGHA2	ENCODEHT000436143	6	1613	Known	NIC	None	0	0	1	1
40108	436144	ENSG00000211890.4	ENCODEHT000436144	IGHA2	ENCODEHT000436144	6	1613	Known	NIC	None	0	0	0	1
6708	436145	ENSG00000132300.18	ENCODEHT000436145	PTCD3	ENCODEHT000436145	24	3407	Known	NIC	None	1	0	0	0
50473	436146	ENSG00000233836.7	ENCODEHT000436146	AC139769.1	ENCODEHT000436146	2	965	Known	Genomic	None	0	0	1	0
32118	436147	ENSG00000149743.13	ENCODEHT000436147	TRPT1	ENCODEHT000436147	4	1074	Known	ISM	None	0	0	1	0
10682	436148	ENSG00000170854.17	ENCODEHT000436148	RIOX2	ENCODEHT000436148	9	2022	Known	NNC	None	0	1	0	0
32118	436149	ENSG00000149743.13	ENCODEHT000436149	TRPT1	ENCODEHT000436149	5	660	Known	NIC	None	0	0	1	2
32118	436150	ENSG00000149743.13	ENCODEHT000436150	TRPT1	ENCODEHT000436150	7	852	Known	NNC	None	0	0	2	1
32118	436151	ENSG00000149743.13	ENCODEHT000436151	TRPT1	ENCODEHT000436151	7	784	Known	NIC	None	0	1	0	2
32118	436152	ENSG00000149743.13	ENCODEHT000436152	TRPT1	ENCODEHT000436152	3	287	Known	ISM	Suffix	0	0	1	0
32118	436153	ENSG00000149743.13	ENCODEHT000436153	TRPT1	ENCODEHT000436153	6	1023	Known	ISM	Suffix	0	0	2	2
32118	436154	ENSG00000149743.13	ENCODEHT000436154	TRPT1	ENCODEHT000436154	7	1463	Known	NNC	None	0	0	1	0
32118	436155	ENSG00000149743.13	ENCODEHT000436155	TRPT1	ENCODEHT000436155	5	502	Known	ISM	Suffix	0	0	0	2
10682	436156	ENSG00000170854.17	ENCODEHT000436156	RIOX2	ENCODEHT000436156	9	1436	Known	NIC	None	0	1	0	0
32118	436157	ENSG00000149743.13	ENCODEHT000436157	TRPT1	ENCODEHT000436157	8	1259	Known	NIC	None	0	0	2	1
22591	436158	ENSG00000008282.8	ENCODEHT000436158	SYPL1	ENCODEHT000436158	6	1928	Known	NNC	None	1	0	0	0
32118	436159	ENSG00000149743.13	ENCODEHT000436159	TRPT1	ENCODEHT000436159	7	827	Known	NNC	None	0	0	1	0
32118	436160	ENSG00000149743.13	ENCODEHT000436160	TRPT1	ENCODEHT000436160	8	889	Known	NNC	None	0	0	1	0
42208	436161	ENSG00000182054.9	ENCODEHT000436161	IDH2	ENCODEHT000436161	11	1710	Known	NNC	None	1	0	2	0
6708	436162	ENSG00000132300.18	ENCODEHT000436162	PTCD3	ENCODEHT000436162	24	2705	Known	NNC	None	1	1	0	0
32118	436163	ENSG00000149743.13	ENCODEHT000436163	TRPT1	ENCODEHT000436163	8	867	Known	NIC	None	1	1	1	0
10682	436164	ENSG00000170854.17	ENCODEHT000436164	RIOX2	ENCODEHT000436164	9	1383	Known	NIC	None	1	0	0	0
32118	436165	ENSG00000149743.13	ENCODEHT000436165	TRPT1	ENCODEHT000436165	8	930	Known	NNC	None	0	0	1	0
32118	436166	ENSG00000149743.13	ENCODEHT000436166	TRPT1	ENCODEHT000436166	4	430	Known	ISM	Suffix	0	0	0	3
32118	436167	ENSG00000149743.13	ENCODEHT000436167	TRPT1	ENCODEHT000436167	6	1367	Known	NIC	None	0	0	0	1
32118	436168	ENSG00000149743.13	ENCODEHT000436168	TRPT1	ENCODEHT000436168	7	885	Known	NIC	None	0	0	1	2
32118	436169	ENSG00000149743.13	ENCODEHT000436169	TRPT1	ENCODEHT000436169	4	1618	Known	NIC	None	0	0	1	0
40108	436170	ENSG00000211890.4	ENCODEHT000436170	IGHA2	ENCODEHT000436170	6	1522	Known	NIC	None	0	0	0	1
32118	436171	ENSG00000149743.13	ENCODEHT000436171	TRPT1	ENCODEHT000436171	8	953	Known	NIC	None	0	0	1	1
32118	436172	ENSG00000149743.13	ENCODEHT000436172	TRPT1	ENCODEHT000436172	8	917	Known	NIC	None	0	0	0	2
32118	436173	ENSG00000149743.13	ENCODEHT000436173	TRPT1	ENCODEHT000436173	5	496	Known	ISM	Suffix	0	0	0	2
32118	436174	ENSG00000149743.13	ENCODEHT000436174	TRPT1	ENCODEHT000436174	6	660	Known	NIC	None	0	0	1	0
40108	436175	ENSG00000211890.4	ENCODEHT000436175	IGHA2	ENCODEHT000436175	3	827	Known	NIC	None	0	0	0	1
32118	436176	ENSG00000149743.13	ENCODEHT000436176	TRPT1	ENCODEHT000436176	5	445	Known	ISM	Suffix	0	0	0	2
32118	436177	ENSG00000149743.13	ENCODEHT000436177	TRPT1	ENCODEHT000436177	6	1639	Known	NIC	None	0	0	0	1
32118	436178	ENSG00000149743.13	ENCODEHT000436178	TRPT1	ENCODEHT000436178	4	473	Known	NIC	None	0	0	1	0
10682	436179	ENSG00000170854.17	ENCODEHT000436179	RIOX2	ENCODEHT000436179	10	1579	Known	NNC	None	1	0	0	0
32118	436180	ENSG00000149743.13	ENCODEHT000436180	TRPT1	ENCODEHT000436180	8	908	Known	NIC	None	0	0	4	5
32118	436181	ENSG00000149743.13	ENCODEHT000436181	TRPT1	ENCODEHT000436181	2	661	Known	ISM	Suffix	0	0	1	2
32118	436182	ENSG00000149743.13	ENCODEHT000436182	TRPT1	ENCODEHT000436182	7	755	Known	ISM	Suffix	0	0	0	1
32118	436183	ENSG00000149743.13	ENCODEHT000436183	TRPT1	ENCODEHT000436183	8	828	Known	NNC	None	0	0	1	0
32118	436184	ENSG00000149743.13	ENCODEHT000436184	TRPT1	ENCODEHT000436184	8	909	Known	NNC	None	0	0	0	1
32118	436185	ENSG00000149743.13	ENCODEHT000436185	TRPT1	ENCODEHT000436185	8	850	Known	NNC	None	0	0	1	1
32118	436186	ENSG00000149743.13	ENCODEHT000436186	TRPT1	ENCODEHT000436186	7	750	Known	NIC	None	1	1	0	1
6708	436187	ENSG00000132300.18	ENCODEHT000436187	PTCD3	ENCODEHT000436187	10	2813	Known	NIC	None	0	1	0	0
32118	436188	ENSG00000149743.13	ENCODEHT000436188	TRPT1	ENCODEHT000436188	7	788	Known	NIC	None	0	0	1	0
32118	436189	ENSG00000149743.13	ENCODEHT000436189	TRPT1	ENCODEHT000436189	7	790	Known	NNC	None	0	0	0	1
10682	436190	ENSG00000170854.17	ENCODEHT000436190	RIOX2	ENCODEHT000436190	9	1395	Known	NIC	None	0	1	0	0
42208	436191	ENSG00000182054.9	ENCODEHT000436191	IDH2	ENCODEHT000436191	9	1426	Known	ISM	Suffix	0	0	0	3
32118	436192	ENSG00000149743.13	ENCODEHT000436192	TRPT1	ENCODEHT000436192	8	880	Known	NIC	None	0	0	2	1
6708	436193	ENSG00000132300.18	ENCODEHT000436193	PTCD3	ENCODEHT000436193	11	2836	Known	NIC	None	0	1	0	0
42208	436194	ENSG00000182054.9	ENCODEHT000436194	IDH2	ENCODEHT000436194	2	445	Known	ISM	Suffix	0	0	0	1
32118	436195	ENSG00000149743.13	ENCODEHT000436195	TRPT1	ENCODEHT000436195	1	862	Known	Genomic	None	0	0	0	1
14612	436196	ENSG00000056050.6	ENCODEHT000436196	HPF1	ENCODEHT000436196	7	1009	Known	NIC	None	0	0	0	1
32118	436197	ENSG00000149743.13	ENCODEHT000436197	TRPT1	ENCODEHT000436197	8	939	Known	NIC	None	0	0	0	1
6708	436198	ENSG00000132300.18	ENCODEHT000436198	PTCD3	ENCODEHT000436198	15	1582	Known	ISM	Prefix	0	2	0	0
32118	436199	ENSG00000149743.13	ENCODEHT000436199	TRPT1	ENCODEHT000436199	8	891	Known	NIC	None	0	0	1	0
42208	436200	ENSG00000182054.9	ENCODEHT000436200	IDH2	ENCODEHT000436200	9	1325	Known	ISM	Suffix	0	0	0	1
32118	436201	ENSG00000149743.13	ENCODEHT000436201	TRPT1	ENCODEHT000436201	5	629	Known	NIC	None	0	0	0	1
42208	436202	ENSG00000182054.9	ENCODEHT000436202	IDH2	ENCODEHT000436202	4	605	Known	ISM	Suffix	0	0	0	1
50473	436203	ENSG00000233836.7	ENCODEHT000436203	AC139769.1	ENCODEHT000436203	2	654	Known	Genomic	None	0	0	1	0
32118	436204	ENSG00000149743.13	ENCODEHT000436204	TRPT1	ENCODEHT000436204	8	815	Known	NIC	None	0	0	1	0
32118	436205	ENSG00000149743.13	ENCODEHT000436205	TRPT1	ENCODEHT000436205	8	887	Known	NIC	None	0	0	1	0
32118	436206	ENSG00000149743.13	ENCODEHT000436206	TRPT1	ENCODEHT000436206	6	1000	Known	NNC	None	0	0	0	1
32118	436207	ENSG00000149743.13	ENCODEHT000436207	TRPT1	ENCODEHT000436207	5	1551	Known	NIC	None	1	0	0	0
14612	436208	ENSG00000056050.6	ENCODEHT000436208	HPF1	ENCODEHT000436208	7	1081	Known	NNC	None	0	0	0	1
14612	436209	ENSG00000056050.6	ENCODEHT000436209	HPF1	ENCODEHT000436209	8	1153	Known	NNC	None	0	0	0	1
32118	436210	ENSG00000149743.13	ENCODEHT000436210	TRPT1	ENCODEHT000436210	7	784	Known	NIC	None	0	0	2	0
32118	436211	ENSG00000149743.13	ENCODEHT000436211	TRPT1	ENCODEHT000436211	8	915	Known	NIC	None	0	0	1	0
14612	436212	ENSG00000056050.6	ENCODEHT000436212	HPF1	ENCODEHT000436212	2	552	Known	NNC	None	0	0	0	1
32118	436213	ENSG00000149743.13	ENCODEHT000436213	TRPT1	ENCODEHT000436213	3	742	Known	ISM	Suffix	0	0	1	0
32118	436214	ENSG00000149743.13	ENCODEHT000436214	TRPT1	ENCODEHT000436214	8	876	Known	NIC	None	0	0	1	0
32118	436215	ENSG00000149743.13	ENCODEHT000436215	TRPT1	ENCODEHT000436215	7	781	Known	NIC	None	0	0	1	2
10682	436216	ENSG00000170854.17	ENCODEHT000436216	RIOX2	ENCODEHT000436216	11	1659	Known	NIC	None	1	0	0	0
32118	436217	ENSG00000149743.13	ENCODEHT000436217	TRPT1	ENCODEHT000436217	7	775	Known	ISM	Suffix	0	0	0	1
32118	436218	ENSG00000149743.13	ENCODEHT000436218	TRPT1	ENCODEHT000436218	7	771	Known	ISM	Suffix	0	0	0	1
10682	436219	ENSG00000170854.17	ENCODEHT000436219	RIOX2	ENCODEHT000436219	10	1608	Known	NNC	None	1	0	0	0
93664	436220	ENCODEHG000093664	ENCODEHT000436220	ENCODEHG000093664	ENCODEHT000436220	1	1321	Antisense	Antisense	None	0	3	0	0
10682	436221	ENSG00000170854.17	ENCODEHT000436221	RIOX2	ENCODEHT000436221	9	1809	Known	ISM	Prefix	9	17	0	1
93665	436222	ENCODEHG000093665	ENCODEHT000436222	ENCODEHG000093665	ENCODEHT000436222	1	1233	Antisense	Antisense	None	1	3	0	0
10682	436223	ENSG00000170854.17	ENCODEHT000436223	RIOX2	ENCODEHT000436223	9	1806	Known	ISM	Prefix	3	1	0	0
32118	436224	ENSG00000149743.13	ENCODEHT000436224	TRPT1	ENCODEHT000436224	6	612	Known	NIC	None	0	0	1	0
14612	436225	ENSG00000056050.6	ENCODEHT000436225	HPF1	ENCODEHT000436225	7	1006	Known	NNC	None	0	1	0	0
14612	436226	ENSG00000056050.6	ENCODEHT000436226	HPF1	ENCODEHT000436226	5	688	Known	ISM	Prefix	0	0	0	1
42208	436227	ENSG00000182054.9	ENCODEHT000436227	IDH2	ENCODEHT000436227	10	1510	Known	NNC	None	0	0	0	1
93666	436228	ENCODEHG000093666	ENCODEHT000436228	ENCODEHG000093666	ENCODEHT000436228	1	1364	Antisense	Antisense	None	1	1	0	0
32118	436229	ENSG00000149743.13	ENCODEHT000436229	TRPT1	ENCODEHT000436229	6	621	Known	NIC	None	0	0	1	0
32118	436230	ENSG00000149743.13	ENCODEHT000436230	TRPT1	ENCODEHT000436230	8	865	Known	NIC	None	0	0	1	0
6708	436231	ENSG00000132300.18	ENCODEHT000436231	PTCD3	ENCODEHT000436231	25	2364	Known	NIC	None	0	1	0	0
32118	436232	ENSG00000149743.13	ENCODEHT000436232	TRPT1	ENCODEHT000436232	7	879	Known	NNC	None	0	0	1	0
14612	436233	ENSG00000056050.6	ENCODEHT000436233	HPF1	ENCODEHT000436233	5	1178	Known	ISM	Prefix	6	10	0	0
14612	436234	ENSG00000056050.6	ENCODEHT000436234	HPF1	ENCODEHT000436234	3	938	Known	ISM	Prefix	0	2	0	0
6708	436235	ENSG00000132300.18	ENCODEHT000436235	PTCD3	ENCODEHT000436235	24	2217	Known	NNC	None	0	1	0	0
10682	436236	ENSG00000170854.17	ENCODEHT000436236	RIOX2	ENCODEHT000436236	9	1870	Known	NIC	None	0	1	0	0
42208	436237	ENSG00000182054.9	ENCODEHT000436237	IDH2	ENCODEHT000436237	9	1232	Known	NIC	None	0	0	0	1
42208	436238	ENSG00000182054.9	ENCODEHT000436238	IDH2	ENCODEHT000436238	10	1626	Known	NNC	None	0	0	0	1
32118	436239	ENSG00000149743.13	ENCODEHT000436239	TRPT1	ENCODEHT000436239	8	922	Known	NNC	None	0	0	0	1
32118	436240	ENSG00000149743.13	ENCODEHT000436240	TRPT1	ENCODEHT000436240	7	771	Known	NNC	None	0	0	1	0
6708	436241	ENSG00000132300.18	ENCODEHT000436241	PTCD3	ENCODEHT000436241	11	1581	Known	ISM	Prefix	0	1	0	0
14612	436242	ENSG00000056050.6	ENCODEHT000436242	HPF1	ENCODEHT000436242	2	250	Known	ISM	Both	0	1	0	0
14612	436243	ENSG00000056050.6	ENCODEHT000436243	HPF1	ENCODEHT000436243	4	576	Known	ISM	Prefix	0	2	0	0
14612	436244	ENSG00000056050.6	ENCODEHT000436244	HPF1	ENCODEHT000436244	1	1928	Known	Genomic	None	1	2	0	0
10682	436245	ENSG00000170854.17	ENCODEHT000436245	RIOX2	ENCODEHT000436245	8	1790	Known	ISM	Suffix	0	1	0	0
93667	436246	ENCODEHG000093667	ENCODEHT000436246	ENCODEHG000093667	ENCODEHT000436246	1	1554	Antisense	Antisense	None	0	1	0	0
10682	436247	ENSG00000170854.17	ENCODEHT000436247	RIOX2	ENCODEHT000436247	8	1729	Known	ISM	Both	0	1	0	0
14612	436248	ENSG00000056050.6	ENCODEHT000436248	HPF1	ENCODEHT000436248	4	524	Known	ISM	Prefix	22	37	0	0
10682	436249	ENSG00000170854.17	ENCODEHT000436249	RIOX2	ENCODEHT000436249	8	1204	Known	ISM	Prefix	3	1	0	0
32118	436250	ENSG00000149743.13	ENCODEHT000436250	TRPT1	ENCODEHT000436250	3	1119	Known	ISM	Prefix	1	0	0	0
32118	436251	ENSG00000149743.13	ENCODEHT000436251	TRPT1	ENCODEHT000436251	5	477	Known	ISM	Prefix	0	0	0	1
42208	436252	ENSG00000182054.9	ENCODEHT000436252	IDH2	ENCODEHT000436252	11	1673	Known	NNC	None	1	0	0	0
32118	436253	ENSG00000149743.13	ENCODEHT000436253	TRPT1	ENCODEHT000436253	4	428	Known	ISM	Prefix	0	0	0	1
22591	436254	ENSG00000008282.8	ENCODEHT000436254	SYPL1	ENCODEHT000436254	5	2145	Known	NNC	None	3	4	0	0
32118	436255	ENSG00000149743.13	ENCODEHT000436255	TRPT1	ENCODEHT000436255	3	193	Known	ISM	Prefix	0	0	0	1
32121	436256	ENSG00000110011.13	ENCODEHT000436256	DNAJC4	ENCODEHT000436256	12	2219	Known	NNC	None	1	0	0	0
10682	436257	ENSG00000170854.17	ENCODEHT000436257	RIOX2	ENCODEHT000436257	7	1170	Known	ISM	Prefix	1	1	0	0
32119	436258	ENSG00000149761.8	ENCODEHT000436258	NUDT22	ENCODEHT000436258	5	886	Known	NIC	None	1	0	0	0
10682	436259	ENSG00000170854.17	ENCODEHT000436259	RIOX2	ENCODEHT000436259	6	1090	Known	ISM	Both	1	0	0	0
32119	436260	ENSG00000149761.8	ENCODEHT000436260	NUDT22	ENCODEHT000436260	6	985	Known	NIC	None	9	2	1	1
6708	436261	ENSG00000132300.18	ENCODEHT000436261	PTCD3	ENCODEHT000436261	23	3029	Known	NIC	None	0	1	0	0
93668	436262	ENCODEHG000093668	ENCODEHT000436262	ENCODEHG000093668	ENCODEHT000436262	1	2096	Antisense	Antisense	None	0	1	0	0
32119	436263	ENSG00000149761.8	ENCODEHT000436263	NUDT22	ENCODEHT000436263	6	1121	Known	NNC	None	1	0	0	0
32119	436264	ENSG00000149761.8	ENCODEHT000436264	NUDT22	ENCODEHT000436264	4	1192	Known	NIC	None	0	0	3	0
10682	436265	ENSG00000170854.17	ENCODEHT000436265	RIOX2	ENCODEHT000436265	5	1674	Known	ISM	Prefix	2	3	0	0
40108	436266	ENSG00000211890.4	ENCODEHT000436266	IGHA2	ENCODEHT000436266	5	1601	Known	NIC	None	0	0	0	1
10682	436267	ENSG00000170854.17	ENCODEHT000436267	RIOX2	ENCODEHT000436267	3	3072	Known	ISM	Prefix	3	0	0	0
10682	436268	ENSG00000170854.17	ENCODEHT000436268	RIOX2	ENCODEHT000436268	1	979	Known	Genomic	None	1	2	0	0
42208	436269	ENSG00000182054.9	ENCODEHT000436269	IDH2	ENCODEHT000436269	3	243	Known	ISM	Prefix	0	0	0	1
42208	436270	ENSG00000182054.9	ENCODEHT000436270	IDH2	ENCODEHT000436270	11	1418	Known	ISM	Prefix	0	0	0	1
93669	436271	ENCODEHG000093669	ENCODEHT000436271	ENCODEHG000093669	ENCODEHT000436271	1	2733	Antisense	Antisense	None	2	9	0	0
42208	436272	ENSG00000182054.9	ENCODEHT000436272	IDH2	ENCODEHT000436272	5	619	Known	ISM	Prefix	0	0	0	1
42208	436273	ENSG00000182054.9	ENCODEHT000436273	IDH2	ENCODEHT000436273	8	1050	Known	ISM	Prefix	0	0	1	1
42208	436274	ENSG00000182054.9	ENCODEHT000436274	IDH2	ENCODEHT000436274	2	128	Known	ISM	Both	0	0	0	1
10683	436275	ENSG00000285614.1	ENCODEHT000436275	AC026100.1	ENCODEHT000436275	1	2384	Known	Genomic	None	1	0	0	0
42208	436276	ENSG00000182054.9	ENCODEHT000436276	IDH2	ENCODEHT000436276	8	1158	Known	ISM	Prefix	0	0	2	1
14612	436277	ENSG00000056050.6	ENCODEHT000436277	HPF1	ENCODEHT000436277	4	569	Known	NNC	None	0	1	0	0
93670	436278	ENCODEHG000093670	ENCODEHT000436278	ENCODEHG000093670	ENCODEHT000436278	1	784	Antisense	Antisense	None	0	1	0	0
6708	436279	ENSG00000132300.18	ENCODEHT000436279	PTCD3	ENCODEHT000436279	24	2709	Known	NNC	None	0	0	2	2
93671	436280	ENCODEHG000093671	ENCODEHT000436280	ENCODEHG000093671	ENCODEHT000436280	1	1614	Intergenic	Intergenic	None	0	1	0	0
42208	436281	ENSG00000182054.9	ENCODEHT000436281	IDH2	ENCODEHT000436281	7	2041	Known	ISM	Prefix	1	0	1	1
93672	436282	ENCODEHG000093672	ENCODEHT000436282	ENCODEHG000093672	ENCODEHT000436282	1	508	Intergenic	Intergenic	None	0	1	0	0
42208	436283	ENSG00000182054.9	ENCODEHT000436283	IDH2	ENCODEHT000436283	3	351	Known	ISM	Both	0	0	0	1
93673	436284	ENCODEHG000093673	ENCODEHT000436284	ENCODEHG000093673	ENCODEHT000436284	1	777	Intergenic	Intergenic	None	0	1	0	0
93674	436285	ENCODEHG000093674	ENCODEHT000436285	ENCODEHG000093674	ENCODEHT000436285	1	1268	Intergenic	Intergenic	None	0	2	0	0
32119	436286	ENSG00000149761.8	ENCODEHT000436286	NUDT22	ENCODEHT000436286	5	1315	Known	ISM	Suffix	5	2	25	29
93675	436287	ENCODEHG000093675	ENCODEHT000436287	ENCODEHG000093675	ENCODEHT000436287	1	1172	Antisense	Antisense	None	1	0	0	0
42208	436288	ENSG00000182054.9	ENCODEHT000436288	IDH2	ENCODEHT000436288	1	104	Known	ISM	None	0	0	0	1
10697	436289	ENSG00000251088.1	ENCODEHT000436289	AC117473.1	ENCODEHT000436289	2	1075	Known	NNC	None	1	1	0	0
42208	436290	ENSG00000182054.9	ENCODEHT000436290	IDH2	ENCODEHT000436290	3	434	Known	ISM	Prefix	0	0	1	0
10697	436291	ENSG00000251088.1	ENCODEHT000436291	AC117473.1	ENCODEHT000436291	4	1285	Known	NNC	None	1	0	0	0
10697	436292	ENSG00000251088.1	ENCODEHT000436292	AC117473.1	ENCODEHT000436292	3	1065	Known	NIC	None	1	0	0	0
42208	436293	ENSG00000182054.9	ENCODEHT000436293	IDH2	ENCODEHT000436293	5	1540	Known	ISM	Prefix	3	0	0	4
22591	436294	ENSG00000008282.8	ENCODEHT000436294	SYPL1	ENCODEHT000436294	5	2477	Known	NNC	None	7	7	0	0
10697	436295	ENSG00000251088.1	ENCODEHT000436295	AC117473.1	ENCODEHT000436295	2	850	Known	NNC	None	0	1	0	0
10697	436296	ENSG00000251088.1	ENCODEHT000436296	AC117473.1	ENCODEHT000436296	3	710	Known	NNC	None	1	0	0	0
10697	436297	ENSG00000251088.1	ENCODEHT000436297	AC117473.1	ENCODEHT000436297	3	1904	Known	NIC	None	1	0	0	0
10697	436298	ENSG00000251088.1	ENCODEHT000436298	AC117473.1	ENCODEHT000436298	4	1408	Known	NNC	None	1	0	0	0
42208	436299	ENSG00000182054.9	ENCODEHT000436299	IDH2	ENCODEHT000436299	4	840	Known	ISM	Prefix	2	0	0	1
10697	436300	ENSG00000251088.1	ENCODEHT000436300	AC117473.1	ENCODEHT000436300	5	1554	Known	NNC	None	1	0	0	0
10697	436301	ENSG00000251088.1	ENCODEHT000436301	AC117473.1	ENCODEHT000436301	3	1285	Known	NIC	None	0	1	0	0
10697	436302	ENSG00000251088.1	ENCODEHT000436302	AC117473.1	ENCODEHT000436302	3	2558	Known	NNC	None	1	0	0	0
10697	436303	ENSG00000251088.1	ENCODEHT000436303	AC117473.1	ENCODEHT000436303	2	2047	Known	ISM	Prefix	1	0	0	0
10697	436304	ENSG00000251088.1	ENCODEHT000436304	AC117473.1	ENCODEHT000436304	5	1265	Known	NNC	None	1	0	0	0
42208	436305	ENSG00000182054.9	ENCODEHT000436305	IDH2	ENCODEHT000436305	3	446	Known	ISM	Prefix	0	0	0	1
1235	436306	ENSG00000168653.10	ENCODEHT000436306	NDUFS5	ENCODEHT000436306	5	967	Known	NNC	None	0	1	0	0
10697	436307	ENSG00000251088.1	ENCODEHT000436307	AC117473.1	ENCODEHT000436307	4	2091	Known	ISM	Prefix	1	0	0	0
10697	436308	ENSG00000251088.1	ENCODEHT000436308	AC117473.1	ENCODEHT000436308	2	1662	Known	NNC	None	0	1	0	0
93676	436309	ENCODEHG000093676	ENCODEHT000436309	ENCODEHG000093676	ENCODEHT000436309	1	486	Antisense	Antisense	None	1	0	0	0
42208	436310	ENSG00000182054.9	ENCODEHT000436310	IDH2	ENCODEHT000436310	3	195	Known	ISM	Both	0	0	0	1
93677	436311	ENCODEHG000093677	ENCODEHT000436311	ENCODEHG000093677	ENCODEHT000436311	1	1175	Antisense	Antisense	None	0	1	0	0
46700	436312	ENSG00000131469.14	ENCODEHT000436312	RPL27	ENCODEHT000436312	4	302	Known	NIC	None	0	0	0	1
93678	436313	ENCODEHG000093678	ENCODEHT000436313	ENCODEHG000093678	ENCODEHT000436313	1	1992	Antisense	Antisense	None	0	1	0	0
93679	436314	ENCODEHG000093679	ENCODEHT000436314	ENCODEHG000093679	ENCODEHT000436314	1	2450	Antisense	Antisense	None	0	1	0	0
93680	436315	ENCODEHG000093680	ENCODEHT000436315	ENCODEHG000093680	ENCODEHT000436315	1	120	Antisense	Antisense	None	1	2	0	0
93681	436316	ENCODEHG000093681	ENCODEHT000436316	ENCODEHG000093681	ENCODEHT000436316	1	655	Antisense	Antisense	None	0	1	0	0
32119	436317	ENSG00000149761.8	ENCODEHT000436317	NUDT22	ENCODEHT000436317	6	1098	Known	NNC	None	0	0	0	2
42208	436318	ENSG00000182054.9	ENCODEHT000436318	IDH2	ENCODEHT000436318	1	1558	Known	Genomic	None	0	1	0	0
93682	436319	ENCODEHG000093682	ENCODEHT000436319	ENCODEHG000093682	ENCODEHT000436319	1	522	Intergenic	Intergenic	None	1	0	0	0
10697	436320	ENSG00000251088.1	ENCODEHT000436320	AC117473.1	ENCODEHT000436320	1	1085	Known	Genomic	None	0	1	0	0
42210	436321	ENSG00000185033.14	ENCODEHT000436321	SEMA4B	ENCODEHT000436321	15	3806	Known	NNC	None	0	0	1	0
40108	436322	ENSG00000211890.4	ENCODEHT000436322	IGHA2	ENCODEHT000436322	6	1627	Known	ISM	Prefix	0	0	0	1
42210	436323	ENSG00000185033.14	ENCODEHT000436323	SEMA4B	ENCODEHT000436323	15	4118	Known	NNC	None	0	0	0	1
10697	436324	ENSG00000251088.1	ENCODEHT000436324	AC117473.1	ENCODEHT000436324	1	1067	Known	Genomic	None	0	1	0	0
93683	436325	ENCODEHG000093683	ENCODEHT000436325	ENCODEHG000093683	ENCODEHT000436325	1	928	Intergenic	Intergenic	None	0	1	0	0
10707	436326	ENSG00000080822.16	ENCODEHT000436326	CLDND1	ENCODEHT000436326	5	2008	Known	NIC	None	1	0	0	0
10707	436327	ENSG00000080822.16	ENCODEHT000436327	CLDND1	ENCODEHT000436327	1	2270	Known	Genomic	None	0	1	0	0
10707	436328	ENSG00000080822.16	ENCODEHT000436328	CLDND1	ENCODEHT000436328	5	1410	Known	NNC	None	1	0	0	0
32119	436329	ENSG00000149761.8	ENCODEHT000436329	NUDT22	ENCODEHT000436329	4	1028	Known	ISM	Prefix	0	0	1	1
10707	436330	ENSG00000080822.16	ENCODEHT000436330	CLDND1	ENCODEHT000436330	5	1279	Known	NIC	None	1	2	0	0
42210	436331	ENSG00000185033.14	ENCODEHT000436331	SEMA4B	ENCODEHT000436331	2	431	Known	ISM	Both	0	0	0	1
42210	436332	ENSG00000185033.14	ENCODEHT000436332	SEMA4B	ENCODEHT000436332	7	969	Known	NNC	None	1	0	0	0
10707	436333	ENSG00000080822.16	ENCODEHT000436333	CLDND1	ENCODEHT000436333	4	1100	Known	NIC	None	0	1	0	0
10707	436334	ENSG00000080822.16	ENCODEHT000436334	CLDND1	ENCODEHT000436334	5	1295	Known	NNC	None	0	1	0	0
42210	436335	ENSG00000185033.14	ENCODEHT000436335	SEMA4B	ENCODEHT000436335	5	543	Known	ISM	Suffix	0	0	0	1
32119	436336	ENSG00000149761.8	ENCODEHT000436336	NUDT22	ENCODEHT000436336	6	1153	Known	NNC	None	1	0	0	0
93684	436337	ENCODEHG000093684	ENCODEHT000436337	ENCODEHG000093684	ENCODEHT000436337	1	1548	Antisense	Antisense	None	0	2	0	0
10707	436338	ENSG00000080822.16	ENCODEHT000436338	CLDND1	ENCODEHT000436338	1	1539	Known	Genomic	None	0	0	0	2
10707	436339	ENSG00000080822.16	ENCODEHT000436339	CLDND1	ENCODEHT000436339	5	1480	Known	NNC	None	1	0	0	0
22591	436340	ENSG00000008282.8	ENCODEHT000436340	SYPL1	ENCODEHT000436340	5	2137	Known	NNC	None	2	2	0	0
93685	436341	ENCODEHG000093685	ENCODEHT000436341	ENCODEHG000093685	ENCODEHT000436341	1	1460	Antisense	Antisense	None	1	0	0	0
6708	436342	ENSG00000132300.18	ENCODEHT000436342	PTCD3	ENCODEHT000436342	24	2315	Known	NNC	None	1	0	0	0
42210	436343	ENSG00000185033.14	ENCODEHT000436343	SEMA4B	ENCODEHT000436343	8	1181	Known	ISM	Both	0	0	0	2
10707	436344	ENSG00000080822.16	ENCODEHT000436344	CLDND1	ENCODEHT000436344	5	1378	Known	NNC	None	5	6	1	1
42210	436345	ENSG00000185033.14	ENCODEHT000436345	SEMA4B	ENCODEHT000436345	6	2449	Known	ISM	Suffix	0	0	1	1
10707	436346	ENSG00000080822.16	ENCODEHT000436346	CLDND1	ENCODEHT000436346	5	887	Known	NIC	None	1	0	0	0
14612	436347	ENSG00000056050.6	ENCODEHT000436347	HPF1	ENCODEHT000436347	2	1717	Known	ISM	Prefix	0	1	0	0
32119	436348	ENSG00000149761.8	ENCODEHT000436348	NUDT22	ENCODEHT000436348	6	1097	Known	NNC	None	0	0	0	2
42210	436349	ENSG00000185033.14	ENCODEHT000436349	SEMA4B	ENCODEHT000436349	5	2303	Known	ISM	Suffix	0	0	0	2
22591	436350	ENSG00000008282.8	ENCODEHT000436350	SYPL1	ENCODEHT000436350	5	2879	Known	ISM	Prefix	1	4	0	0
14612	436351	ENSG00000056050.6	ENCODEHT000436351	HPF1	ENCODEHT000436351	1	1683	Known	Genomic	None	0	1	0	0
10707	436352	ENSG00000080822.16	ENCODEHT000436352	CLDND1	ENCODEHT000436352	5	1002	Known	NIC	None	0	8	1	1
14614	436353	ENSG00000248625.1	ENCODEHT000436353	AC079768.1	ENCODEHT000436353	4	1718	Known	Genomic	None	1	0	0	0
42210	436354	ENSG00000185033.14	ENCODEHT000436354	SEMA4B	ENCODEHT000436354	3	2347	Known	ISM	Suffix	0	0	1	3
14614	436355	ENSG00000248625.1	ENCODEHT000436355	AC079768.1	ENCODEHT000436355	5	842	Known	NNC	None	1	0	0	0
14614	436356	ENSG00000248625.1	ENCODEHT000436356	AC079768.1	ENCODEHT000436356	3	512	Known	NNC	None	0	1	0	0
14614	436357	ENSG00000248625.1	ENCODEHT000436357	AC079768.1	ENCODEHT000436357	3	525	Known	NNC	None	0	1	0	0
14614	436358	ENSG00000248625.1	ENCODEHT000436358	AC079768.1	ENCODEHT000436358	4	2273	Known	NNC	None	0	1	0	0
93686	436359	ENCODEHG000093686	ENCODEHT000436359	ENCODEHG000093686	ENCODEHT000436359	1	2273	Intergenic	Intergenic	None	1	1	0	0
10707	436360	ENSG00000080822.16	ENCODEHT000436360	CLDND1	ENCODEHT000436360	4	673	Known	ISM	Suffix	0	0	1	3
93687	436361	ENCODEHG000093687	ENCODEHT000436361	ENCODEHG000093687	ENCODEHT000436361	1	1169	Intergenic	Intergenic	None	0	1	0	0
42210	436362	ENSG00000185033.14	ENCODEHT000436362	SEMA4B	ENCODEHT000436362	1	1757	Known	ISM	None	0	1	7	16
93688	436363	ENCODEHG000093688	ENCODEHT000436363	ENCODEHG000093688	ENCODEHT000436363	1	2537	Intergenic	Intergenic	None	1	0	0	0
14615	436364	ENSG00000248319.1	ENCODEHT000436364	LINC02275	ENCODEHT000436364	1	1496	Known	Genomic	None	0	1	0	0
14618	436365	ENSG00000198948.11	ENCODEHT000436365	MFAP3L	ENCODEHT000436365	1	856	Known	Genomic	None	0	1	0	0
10707	436366	ENSG00000080822.16	ENCODEHT000436366	CLDND1	ENCODEHT000436366	4	580	Known	NIC	None	0	0	0	1
93689	436367	ENCODEHG000093689	ENCODEHT000436367	ENCODEHG000093689	ENCODEHT000436367	1	1405	Antisense	Antisense	None	0	1	0	0
6708	436368	ENSG00000132300.18	ENCODEHT000436368	PTCD3	ENCODEHT000436368	12	955	Known	ISM	Prefix	0	1	0	0
93690	436369	ENCODEHG000093690	ENCODEHT000436369	ENCODEHG000093690	ENCODEHT000436369	1	1517	Intergenic	Intergenic	None	1	0	0	0
93691	436370	ENCODEHG000093691	ENCODEHT000436370	ENCODEHG000093691	ENCODEHT000436370	1	863	Intergenic	Intergenic	None	0	1	0	0
32119	436371	ENSG00000149761.8	ENCODEHT000436371	NUDT22	ENCODEHT000436371	3	1479	Known	ISM	None	0	0	1	0
14622	436372	ENSG00000250266.1	ENCODEHT000436372	LINC01612	ENCODEHT000436372	4	1414	Known	NNC	None	1	0	0	0
42213	436373	ENSG00000185043.11	ENCODEHT000436373	CIB1	ENCODEHT000436373	3	1054	Known	ISM	Suffix	2	3	6	20
32119	436374	ENSG00000149761.8	ENCODEHT000436374	NUDT22	ENCODEHT000436374	6	1085	Known	NNC	None	0	0	0	1
10707	436375	ENSG00000080822.16	ENCODEHT000436375	CLDND1	ENCODEHT000436375	6	1457	Known	NNC	None	2	0	0	0
42213	436376	ENSG00000185043.11	ENCODEHT000436376	CIB1	ENCODEHT000436376	8	910	Known	NNC	None	0	0	1	0
14622	436377	ENSG00000250266.1	ENCODEHT000436377	LINC01612	ENCODEHT000436377	3	1254	Known	NIC	None	0	1	0	0
6708	436378	ENSG00000132300.18	ENCODEHT000436378	PTCD3	ENCODEHT000436378	24	2701	Known	NNC	None	0	1	0	0
93692	436379	ENCODEHG000093692	ENCODEHT000436379	ENCODEHG000093692	ENCODEHT000436379	1	553	Intergenic	Intergenic	None	0	1	0	0
42213	436380	ENSG00000185043.11	ENCODEHT000436380	CIB1	ENCODEHT000436380	2	620	Known	ISM	Suffix	1	1	3	7
93693	436381	ENCODEHG000093693	ENCODEHT000436381	ENCODEHG000093693	ENCODEHT000436381	1	2263	Intergenic	Intergenic	None	1	0	0	0
93694	436382	ENCODEHG000093694	ENCODEHT000436382	ENCODEHG000093694	ENCODEHT000436382	1	1585	Intergenic	Intergenic	None	0	1	0	0
10707	436383	ENSG00000080822.16	ENCODEHT000436383	CLDND1	ENCODEHT000436383	5	1320	Known	NNC	None	0	1	0	0
93695	436384	ENCODEHG000093695	ENCODEHT000436384	ENCODEHG000093695	ENCODEHT000436384	1	1052	Antisense	Antisense	None	1	0	0	0
6708	436385	ENSG00000132300.18	ENCODEHT000436385	PTCD3	ENCODEHT000436385	24	2701	Known	NIC	None	0	1	0	0
93696	436386	ENCODEHG000093696	ENCODEHT000436386	ENCODEHG000093696	ENCODEHT000436386	1	1238	Antisense	Antisense	None	0	1	0	0
93697	436387	ENCODEHG000093697	ENCODEHT000436387	ENCODEHG000093697	ENCODEHT000436387	1	1504	Intergenic	Intergenic	None	1	0	0	0
42213	436388	ENSG00000185043.11	ENCODEHT000436388	CIB1	ENCODEHT000436388	6	886	Known	NNC	None	0	0	21	24
6708	436389	ENSG00000132300.18	ENCODEHT000436389	PTCD3	ENCODEHT000436389	22	2137	Known	ISM	Prefix	0	1	0	0
93698	436390	ENCODEHG000093698	ENCODEHT000436390	ENCODEHG000093698	ENCODEHT000436390	1	1419	Intergenic	Intergenic	None	1	0	0	0
93699	436391	ENCODEHG000093699	ENCODEHT000436391	ENCODEHG000093699	ENCODEHT000436391	1	1311	Intergenic	Intergenic	None	1	0	0	0
10707	436392	ENSG00000080822.16	ENCODEHT000436392	CLDND1	ENCODEHT000436392	1	360	Known	Genomic	None	2	1	39	43
93700	436393	ENCODEHG000093700	ENCODEHT000436393	ENCODEHG000093700	ENCODEHT000436393	1	1716	Intergenic	Intergenic	None	1	0	0	0
42213	436394	ENSG00000185043.11	ENCODEHT000436394	CIB1	ENCODEHT000436394	3	693	Known	NIC	None	0	0	0	1
93701	436395	ENCODEHG000093701	ENCODEHT000436395	ENCODEHG000093701	ENCODEHT000436395	1	1297	Intergenic	Intergenic	None	1	0	0	0
42213	436396	ENSG00000185043.11	ENCODEHT000436396	CIB1	ENCODEHT000436396	4	2447	Known	NIC	None	0	0	0	1
32119	436397	ENSG00000149761.8	ENCODEHT000436397	NUDT22	ENCODEHT000436397	6	1082	Known	NNC	None	0	0	1	1
93702	436398	ENCODEHG000093702	ENCODEHT000436398	ENCODEHG000093702	ENCODEHT000436398	1	1325	Antisense	Antisense	None	1	0	0	0
93703	436399	ENCODEHG000093703	ENCODEHT000436399	ENCODEHG000093703	ENCODEHT000436399	1	316	Intergenic	Intergenic	None	0	0	0	1
93704	436400	ENCODEHG000093704	ENCODEHT000436400	ENCODEHG000093704	ENCODEHT000436400	1	443	Intergenic	Intergenic	None	0	1	0	0
93705	436401	ENCODEHG000093705	ENCODEHT000436401	ENCODEHG000093705	ENCODEHT000436401	1	403	Intergenic	Intergenic	None	1	0	0	0
93706	436402	ENCODEHG000093706	ENCODEHT000436402	ENCODEHG000093706	ENCODEHT000436402	1	597	Intergenic	Intergenic	None	1	0	0	0
93707	436403	ENCODEHG000093707	ENCODEHT000436403	ENCODEHG000093707	ENCODEHT000436403	1	536	Intergenic	Intergenic	None	1	0	0	0
6708	436404	ENSG00000132300.18	ENCODEHT000436404	PTCD3	ENCODEHT000436404	24	2267	Known	NNC	None	0	1	0	0
93708	436405	ENCODEHG000093708	ENCODEHT000436405	ENCODEHG000093708	ENCODEHT000436405	1	1579	Intergenic	Intergenic	None	0	1	0	0
17186	436406	ENSG00000019582.14	ENCODEHT000436406	CD74	ENCODEHT000436406	8	1280	Known	NIC	None	0	0	1	0
32119	436407	ENSG00000149761.8	ENCODEHT000436407	NUDT22	ENCODEHT000436407	5	1362	Known	ISM	Prefix	1	0	0	0
93709	436408	ENCODEHG000093709	ENCODEHT000436408	ENCODEHG000093709	ENCODEHT000436408	1	1050	Intergenic	Intergenic	None	0	1	0	0
93710	436409	ENCODEHG000093710	ENCODEHT000436409	ENCODEHG000093710	ENCODEHT000436409	1	586	Intergenic	Intergenic	None	0	1	0	0
44962	436410	ENSG00000167526.13	ENCODEHT000436410	RPL13	ENCODEHT000436410	5	770	Known	NIC	None	0	0	2	3
93711	436411	ENCODEHG000093711	ENCODEHT000436411	ENCODEHG000093711	ENCODEHT000436411	1	773	Intergenic	Intergenic	None	0	1	0	0
93712	436412	ENCODEHG000093712	ENCODEHT000436412	ENCODEHG000093712	ENCODEHT000436412	2	2141	Antisense	Antisense	None	0	1	0	0
93713	436413	ENCODEHG000093713	ENCODEHT000436413	ENCODEHG000093713	ENCODEHT000436413	1	1981	Antisense	Antisense	None	1	0	0	0
10707	436414	ENSG00000080822.16	ENCODEHT000436414	CLDND1	ENCODEHT000436414	6	1159	Known	NIC	None	0	0	1	0
93714	436415	ENCODEHG000093714	ENCODEHT000436415	ENCODEHG000093714	ENCODEHT000436415	1	2046	Intergenic	Intergenic	None	0	1	0	0
42213	436416	ENSG00000185043.11	ENCODEHT000436416	CIB1	ENCODEHT000436416	6	1020	Known	ISM	Suffix	0	1	2	9
93715	436417	ENCODEHG000093715	ENCODEHT000436417	ENCODEHG000093715	ENCODEHT000436417	1	1052	Intergenic	Intergenic	None	1	0	0	0
93716	436418	ENCODEHG000093716	ENCODEHT000436418	ENCODEHG000093716	ENCODEHT000436418	1	867	Intergenic	Intergenic	None	0	1	0	0
93717	436419	ENCODEHG000093717	ENCODEHT000436419	ENCODEHG000093717	ENCODEHT000436419	1	1141	Intergenic	Intergenic	None	0	1	0	0
42213	436420	ENSG00000185043.11	ENCODEHT000436420	CIB1	ENCODEHT000436420	7	892	Known	NIC	None	4	5	0	1
10707	436421	ENSG00000080822.16	ENCODEHT000436421	CLDND1	ENCODEHT000436421	4	1797	Known	ISM	Suffix	1	2	7	4
93718	436422	ENCODEHG000093718	ENCODEHT000436422	ENCODEHG000093718	ENCODEHT000436422	1	784	Intergenic	Intergenic	None	1	0	0	0
93719	436423	ENCODEHG000093719	ENCODEHT000436423	ENCODEHG000093719	ENCODEHT000436423	1	699	Intergenic	Intergenic	None	1	0	0	0
93720	436424	ENCODEHG000093720	ENCODEHT000436424	ENCODEHG000093720	ENCODEHT000436424	1	1293	Intergenic	Intergenic	None	1	0	0	0
17186	436425	ENSG00000019582.14	ENCODEHT000436425	CD74	ENCODEHT000436425	4	945	Known	ISM	Suffix	0	0	1	1
42213	436426	ENSG00000185043.11	ENCODEHT000436426	CIB1	ENCODEHT000436426	8	955	Known	NNC	None	6	3	1	0
93721	436427	ENCODEHG000093721	ENCODEHT000436427	ENCODEHG000093721	ENCODEHT000436427	1	1755	Intergenic	Intergenic	None	0	1	0	0
93722	436428	ENCODEHG000093722	ENCODEHT000436428	ENCODEHG000093722	ENCODEHT000436428	1	184	Intergenic	Intergenic	None	1	0	0	0
93723	436429	ENCODEHG000093723	ENCODEHT000436429	ENCODEHG000093723	ENCODEHT000436429	1	1172	Intergenic	Intergenic	None	1	0	0	0
93724	436430	ENCODEHG000093724	ENCODEHT000436430	ENCODEHG000093724	ENCODEHT000436430	1	2002	Intergenic	Intergenic	None	0	1	0	0
6708	436431	ENSG00000132300.18	ENCODEHT000436431	PTCD3	ENCODEHT000436431	24	2266	Known	NIC	None	0	1	0	0
93725	436432	ENCODEHG000093725	ENCODEHT000436432	ENCODEHG000093725	ENCODEHT000436432	1	1418	Intergenic	Intergenic	None	0	1	0	0
93726	436433	ENCODEHG000093726	ENCODEHT000436433	ENCODEHG000093726	ENCODEHT000436433	1	1510	Intergenic	Intergenic	None	1	0	0	0
93727	436434	ENCODEHG000093727	ENCODEHT000436434	ENCODEHG000093727	ENCODEHT000436434	1	693	Antisense	Antisense	None	0	1	0	0
44962	436435	ENSG00000167526.13	ENCODEHT000436435	RPL13	ENCODEHT000436435	5	703	Known	NNC	None	0	0	3	1
10707	436436	ENSG00000080822.16	ENCODEHT000436436	CLDND1	ENCODEHT000436436	3	1645	Known	ISM	Suffix	0	0	1	0
93728	436437	ENCODEHG000093728	ENCODEHT000436437	ENCODEHG000093728	ENCODEHT000436437	5	492	Intergenic	Intergenic	None	0	0	1	0
93728	436438	ENCODEHG000093728	ENCODEHT000436438	ENCODEHG000093728	ENCODEHT000436438	5	495	Intergenic	NNC	None	1	0	1	0
93728	436439	ENCODEHG000093728	ENCODEHT000436439	ENCODEHG000093728	ENCODEHT000436439	4	464	Intergenic	NIC	None	0	1	0	0
93729	436440	ENCODEHG000093729	ENCODEHT000436440	ENCODEHG000093729	ENCODEHT000436440	1	789	Intergenic	Intergenic	None	1	0	0	0
32119	436441	ENSG00000149761.8	ENCODEHT000436441	NUDT22	ENCODEHT000436441	4	1192	Known	ISM	Suffix	0	0	3	4
93730	436442	ENCODEHG000093730	ENCODEHT000436442	ENCODEHG000093730	ENCODEHT000436442	1	1430	Intergenic	Intergenic	None	0	1	0	0
93731	436443	ENCODEHG000093731	ENCODEHT000436443	ENCODEHG000093731	ENCODEHT000436443	1	890	Intergenic	Intergenic	None	0	2	0	0
6708	436444	ENSG00000132300.18	ENCODEHT000436444	PTCD3	ENCODEHT000436444	24	2695	Known	NNC	None	1	0	0	0
50473	436445	ENSG00000233836.7	ENCODEHT000436445	AC139769.1	ENCODEHT000436445	2	1048	Known	NNC	None	0	0	0	1
42213	436446	ENSG00000185043.11	ENCODEHT000436446	CIB1	ENCODEHT000436446	7	860	Known	NNC	None	0	1	0	0
93732	436447	ENCODEHG000093732	ENCODEHT000436447	ENCODEHG000093732	ENCODEHT000436447	1	1056	Intergenic	Intergenic	None	1	0	0	0
42213	436448	ENSG00000185043.11	ENCODEHT000436448	CIB1	ENCODEHT000436448	6	1546	Known	ISM	Suffix	2	7	1	1
93733	436449	ENCODEHG000093733	ENCODEHT000436449	ENCODEHG000093733	ENCODEHT000436449	1	1355	Antisense	Antisense	None	0	1	0	0
93734	436450	ENCODEHG000093734	ENCODEHT000436450	ENCODEHG000093734	ENCODEHT000436450	1	847	Antisense	Antisense	None	1	0	0	0
6708	436451	ENSG00000132300.18	ENCODEHT000436451	PTCD3	ENCODEHT000436451	24	2620	Known	NNC	None	0	1	0	0
93735	436452	ENCODEHG000093735	ENCODEHT000436452	ENCODEHG000093735	ENCODEHT000436452	3	1217	Antisense	Antisense	None	1	0	0	0
93735	436453	ENCODEHG000093735	ENCODEHT000436453	ENCODEHG000093735	ENCODEHT000436453	1	1785	Antisense	Genomic	None	0	1	0	0
14636	436454	ENSG00000174473.15	ENCODEHT000436454	GALNTL6	ENCODEHT000436454	1	1553	Known	Genomic	None	0	1	0	0
14636	436455	ENSG00000174473.15	ENCODEHT000436455	GALNTL6	ENCODEHT000436455	1	2138	Known	Genomic	None	1	0	0	0
93736	436456	ENCODEHG000093736	ENCODEHT000436456	ENCODEHG000093736	ENCODEHT000436456	1	1191	Antisense	Antisense	None	1	0	0	0
6708	436457	ENSG00000132300.18	ENCODEHT000436457	PTCD3	ENCODEHT000436457	23	2287	Known	NNC	None	0	0	1	5
93737	436458	ENCODEHG000093737	ENCODEHT000436458	ENCODEHG000093737	ENCODEHT000436458	1	2107	Antisense	Antisense	None	0	1	0	0
14636	436459	ENSG00000174473.15	ENCODEHT000436459	GALNTL6	ENCODEHT000436459	1	778	Known	Genomic	None	0	1	0	0
93738	436460	ENCODEHG000093738	ENCODEHT000436460	ENCODEHG000093738	ENCODEHT000436460	1	1180	Antisense	Antisense	None	0	1	0	0
14636	436461	ENSG00000174473.15	ENCODEHT000436461	GALNTL6	ENCODEHT000436461	1	269	Known	Genomic	None	0	1	0	0
14636	436462	ENSG00000174473.15	ENCODEHT000436462	GALNTL6	ENCODEHT000436462	1	667	Known	Genomic	None	0	1	0	0
14636	436463	ENSG00000174473.15	ENCODEHT000436463	GALNTL6	ENCODEHT000436463	1	2102	Known	Genomic	None	0	1	0	0
93739	436464	ENCODEHG000093739	ENCODEHT000436464	ENCODEHG000093739	ENCODEHT000436464	1	581	Antisense	Antisense	None	0	1	0	0
6708	436465	ENSG00000132300.18	ENCODEHT000436465	PTCD3	ENCODEHT000436465	24	2699	Known	NIC	None	0	0	0	1
14636	436466	ENSG00000174473.15	ENCODEHT000436466	GALNTL6	ENCODEHT000436466	1	2018	Known	Genomic	None	1	0	0	0
42213	436467	ENSG00000185043.11	ENCODEHT000436467	CIB1	ENCODEHT000436467	5	944	Known	NNC	None	0	0	0	1
14638	436468	ENSG00000245213.6	ENCODEHT000436468	AC105285.1	ENCODEHT000436468	9	1940	Known	NNC	None	0	1	0	0
10707	436469	ENSG00000080822.16	ENCODEHT000436469	CLDND1	ENCODEHT000436469	5	2122	Known	ISM	Prefix	5	8	1	0
93740	436470	ENCODEHG000093740	ENCODEHT000436470	ENCODEHG000093740	ENCODEHT000436470	1	1533	Intergenic	Intergenic	None	1	0	0	0
93741	436471	ENCODEHG000093741	ENCODEHT000436471	ENCODEHG000093741	ENCODEHT000436471	1	878	Intergenic	Intergenic	None	1	0	0	0
10707	436472	ENSG00000080822.16	ENCODEHT000436472	CLDND1	ENCODEHT000436472	5	1842	Known	NNC	None	1	1	0	0
14638	436473	ENSG00000245213.6	ENCODEHT000436473	AC105285.1	ENCODEHT000436473	1	892	Known	Genomic	None	0	0	1	0
14638	436474	ENSG00000245213.6	ENCODEHT000436474	AC105285.1	ENCODEHT000436474	6	1813	Known	NIC	None	1	0	0	0
14638	436475	ENSG00000245213.6	ENCODEHT000436475	AC105285.1	ENCODEHT000436475	2	635	Known	NIC	None	0	1	0	0
14638	436476	ENSG00000245213.6	ENCODEHT000436476	AC105285.1	ENCODEHT000436476	3	927	Known	NIC	None	0	1	0	0
14638	436477	ENSG00000245213.6	ENCODEHT000436477	AC105285.1	ENCODEHT000436477	5	1249	Known	NIC	None	0	0	1	0
93742	436478	ENCODEHG000093742	ENCODEHT000436478	ENCODEHG000093742	ENCODEHT000436478	1	3226	Antisense	Antisense	None	4	4	0	0
6708	436479	ENSG00000132300.18	ENCODEHT000436479	PTCD3	ENCODEHT000436479	23	2676	Known	NIC	None	1	0	0	0
14638	436480	ENSG00000245213.6	ENCODEHT000436480	AC105285.1	ENCODEHT000436480	1	612	Known	Genomic	None	0	0	0	1
93743	436481	ENCODEHG000093743	ENCODEHT000436481	ENCODEHG000093743	ENCODEHT000436481	1	152	Antisense	Antisense	None	1	1	0	0
42213	436482	ENSG00000185043.11	ENCODEHT000436482	CIB1	ENCODEHT000436482	6	1646	Known	NNC	None	1	2	0	0
14640	436483	ENSG00000109586.11	ENCODEHT000436483	GALNT7	ENCODEHT000436483	12	2745	Known	NNC	None	0	1	0	0
10707	436484	ENSG00000080822.16	ENCODEHT000436484	CLDND1	ENCODEHT000436484	5	2007	Known	NIC	None	4	2	0	0
14640	436485	ENSG00000109586.11	ENCODEHT000436485	GALNT7	ENCODEHT000436485	3	837	Known	ISM	Prefix	7	2	0	0
6708	436486	ENSG00000132300.18	ENCODEHT000436486	PTCD3	ENCODEHT000436486	22	2147	Known	ISM	Prefix	0	0	1	0
14640	436487	ENSG00000109586.11	ENCODEHT000436487	GALNT7	ENCODEHT000436487	12	3467	Known	NIC	None	5	4	0	0
32119	436488	ENSG00000149761.8	ENCODEHT000436488	NUDT22	ENCODEHT000436488	3	729	Known	ISM	Prefix	0	0	0	1
14640	436489	ENSG00000109586.11	ENCODEHT000436489	GALNT7	ENCODEHT000436489	10	1790	Known	ISM	Prefix	1	0	0	0
6708	436490	ENSG00000132300.18	ENCODEHT000436490	PTCD3	ENCODEHT000436490	21	2254	Known	NNC	None	0	0	1	0
10707	436491	ENSG00000080822.16	ENCODEHT000436491	CLDND1	ENCODEHT000436491	5	1075	Known	NIC	None	0	1	0	0
14640	436492	ENSG00000109586.11	ENCODEHT000436492	GALNT7	ENCODEHT000436492	11	2980	Known	NNC	None	1	0	0	0
14640	436493	ENSG00000109586.11	ENCODEHT000436493	GALNT7	ENCODEHT000436493	2	2596	Known	ISM	Prefix	0	3	0	0
10707	436494	ENSG00000080822.16	ENCODEHT000436494	CLDND1	ENCODEHT000436494	5	932	Known	NIC	None	0	1	0	1
32121	436495	ENSG00000110011.13	ENCODEHT000436495	DNAJC4	ENCODEHT000436495	12	2300	Known	NIC	None	0	0	1	0
42213	436496	ENSG00000185043.11	ENCODEHT000436496	CIB1	ENCODEHT000436496	6	961	Known	NIC	None	1	2	0	2
14640	436497	ENSG00000109586.11	ENCODEHT000436497	GALNT7	ENCODEHT000436497	10	2926	Known	NIC	None	1	0	0	0
32119	436498	ENSG00000149761.8	ENCODEHT000436498	NUDT22	ENCODEHT000436498	6	1086	Known	NNC	None	0	0	0	1
14640	436499	ENSG00000109586.11	ENCODEHT000436499	GALNT7	ENCODEHT000436499	6	1305	Known	ISM	Prefix	0	1	0	0
32119	436500	ENSG00000149761.8	ENCODEHT000436500	NUDT22	ENCODEHT000436500	7	1144	Known	NIC	None	0	0	0	1
10707	436501	ENSG00000080822.16	ENCODEHT000436501	CLDND1	ENCODEHT000436501	6	815	Known	NIC	None	0	1	0	0
14640	436502	ENSG00000109586.11	ENCODEHT000436502	GALNT7	ENCODEHT000436502	11	3341	Known	NIC	None	0	1	0	0
6708	436503	ENSG00000132300.18	ENCODEHT000436503	PTCD3	ENCODEHT000436503	23	2277	Known	NIC	None	0	0	0	1
32119	436504	ENSG00000149761.8	ENCODEHT000436504	NUDT22	ENCODEHT000436504	1	793	Known	Genomic	None	0	1	1	0
6708	436505	ENSG00000132300.18	ENCODEHT000436505	PTCD3	ENCODEHT000436505	23	2039	Known	NIC	None	0	0	0	1
10707	436506	ENSG00000080822.16	ENCODEHT000436506	CLDND1	ENCODEHT000436506	6	1530	Known	NIC	None	0	1	0	0
6708	436507	ENSG00000132300.18	ENCODEHT000436507	PTCD3	ENCODEHT000436507	23	2691	Known	NNC	None	0	0	1	0
14640	436508	ENSG00000109586.11	ENCODEHT000436508	GALNT7	ENCODEHT000436508	12	2315	Known	NNC	None	1	0	0	0
6708	436509	ENSG00000132300.18	ENCODEHT000436509	PTCD3	ENCODEHT000436509	22	2676	Known	NNC	None	0	0	0	1
10707	436510	ENSG00000080822.16	ENCODEHT000436510	CLDND1	ENCODEHT000436510	3	1965	Known	ISM	Both	1	0	0	0
14640	436511	ENSG00000109586.11	ENCODEHT000436511	GALNT7	ENCODEHT000436511	13	2321	Known	NNC	None	1	0	0	0
14640	436512	ENSG00000109586.11	ENCODEHT000436512	GALNT7	ENCODEHT000436512	10	1790	Known	ISM	Prefix	1	1	0	0
40108	436513	ENSG00000211890.4	ENCODEHT000436513	IGHA2	ENCODEHT000436513	6	1429	Known	NIC	None	0	0	0	1
6708	436514	ENSG00000132300.18	ENCODEHT000436514	PTCD3	ENCODEHT000436514	23	2598	Known	ISM	Suffix	1	1	0	0
10707	436515	ENSG00000080822.16	ENCODEHT000436515	CLDND1	ENCODEHT000436515	6	2577	Known	NIC	None	2	4	0	0
6708	436516	ENSG00000132300.18	ENCODEHT000436516	PTCD3	ENCODEHT000436516	22	2695	Known	ISM	Suffix	1	0	0	0
6708	436517	ENSG00000132300.18	ENCODEHT000436517	PTCD3	ENCODEHT000436517	21	2099	Known	ISM	Suffix	0	1	0	0
93744	436518	ENCODEHG000093744	ENCODEHT000436518	ENCODEHG000093744	ENCODEHT000436518	2	2345	Antisense	Antisense	None	0	1	0	0
42213	436519	ENSG00000185043.11	ENCODEHT000436519	CIB1	ENCODEHT000436519	4	619	Known	ISM	Suffix	1	1	4	11
93744	436520	ENCODEHG000093744	ENCODEHT000436520	ENCODEHG000093744	ENCODEHT000436520	1	1831	Antisense	Genomic	None	0	1	0	0
6708	436521	ENSG00000132300.18	ENCODEHT000436521	PTCD3	ENCODEHT000436521	20	2461	Known	ISM	Suffix	0	0	1	0
6708	436522	ENSG00000132300.18	ENCODEHT000436522	PTCD3	ENCODEHT000436522	20	2053	Known	ISM	Suffix	1	0	0	0
6708	436523	ENSG00000132300.18	ENCODEHT000436523	PTCD3	ENCODEHT000436523	20	2465	Known	NNC	None	0	0	0	1
6708	436524	ENSG00000132300.18	ENCODEHT000436524	PTCD3	ENCODEHT000436524	19	2392	Known	ISM	Suffix	0	0	3	1
42213	436525	ENSG00000185043.11	ENCODEHT000436525	CIB1	ENCODEHT000436525	7	883	Known	NNC	None	0	2	0	0
32119	436526	ENSG00000149761.8	ENCODEHT000436526	NUDT22	ENCODEHT000436526	5	929	Known	NIC	None	0	0	0	1
6708	436527	ENSG00000132300.18	ENCODEHT000436527	PTCD3	ENCODEHT000436527	19	2388	Known	ISM	Suffix	0	3	0	0
32119	436528	ENSG00000149761.8	ENCODEHT000436528	NUDT22	ENCODEHT000436528	6	1074	Known	ISM	Suffix	0	0	0	1
42213	436529	ENSG00000185043.11	ENCODEHT000436529	CIB1	ENCODEHT000436529	5	1605	Known	ISM	Suffix	1	4	2	8
6708	436530	ENSG00000132300.18	ENCODEHT000436530	PTCD3	ENCODEHT000436530	16	1406	Known	ISM	Prefix	0	0	0	1
14640	436531	ENSG00000109586.11	ENCODEHT000436531	GALNT7	ENCODEHT000436531	14	2652	Known	NIC	None	1	0	0	0
44962	436532	ENSG00000167526.13	ENCODEHT000436532	RPL13	ENCODEHT000436532	5	686	Known	ISM	Suffix	0	0	2	1
6708	436533	ENSG00000132300.18	ENCODEHT000436533	PTCD3	ENCODEHT000436533	19	1927	Known	NNC	None	0	0	0	1
93745	436534	ENCODEHG000093745	ENCODEHT000436534	ENCODEHG000093745	ENCODEHT000436534	1	1673	Antisense	Antisense	None	1	0	0	0
50473	436535	ENSG00000233836.7	ENCODEHT000436535	AC139769.1	ENCODEHT000436535	2	1073	Known	Genomic	None	0	0	0	1
14640	436536	ENSG00000109586.11	ENCODEHT000436536	GALNT7	ENCODEHT000436536	11	2020	Known	ISM	Prefix	0	1	0	0
6708	436537	ENSG00000132300.18	ENCODEHT000436537	PTCD3	ENCODEHT000436537	1	624	Known	Genomic	None	0	1	0	0
14640	436538	ENSG00000109586.11	ENCODEHT000436538	GALNT7	ENCODEHT000436538	11	2020	Known	ISM	Prefix	1	0	0	0
6708	436539	ENSG00000132300.18	ENCODEHT000436539	PTCD3	ENCODEHT000436539	18	2283	Known	ISM	Suffix	0	1	0	0
10707	436540	ENSG00000080822.16	ENCODEHT000436540	CLDND1	ENCODEHT000436540	6	1059	Known	NIC	None	0	2	0	0
6708	436541	ENSG00000132300.18	ENCODEHT000436541	PTCD3	ENCODEHT000436541	18	1853	Known	ISM	Suffix	0	0	1	0
6708	436542	ENSG00000132300.18	ENCODEHT000436542	PTCD3	ENCODEHT000436542	17	2173	Known	ISM	Suffix	0	2	0	0
32119	436543	ENSG00000149761.8	ENCODEHT000436543	NUDT22	ENCODEHT000436543	5	947	Known	ISM	Suffix	0	0	1	0
6708	436544	ENSG00000132300.18	ENCODEHT000436544	PTCD3	ENCODEHT000436544	16	2047	Known	ISM	Suffix	0	0	1	0
40108	436545	ENSG00000211890.4	ENCODEHT000436545	IGHA2	ENCODEHT000436545	6	1518	Known	NNC	None	0	0	1	0
6708	436546	ENSG00000132300.18	ENCODEHT000436546	PTCD3	ENCODEHT000436546	16	2037	Known	ISM	Suffix	1	1	0	0
6708	436547	ENSG00000132300.18	ENCODEHT000436547	PTCD3	ENCODEHT000436547	1	1810	Known	Genomic	None	1	0	0	0
93746	436548	ENCODEHG000093746	ENCODEHT000436548	ENCODEHG000093746	ENCODEHT000436548	1	943	Antisense	Antisense	None	0	1	0	0
6708	436549	ENSG00000132300.18	ENCODEHT000436549	PTCD3	ENCODEHT000436549	15	1981	Known	ISM	Suffix	1	2	0	0
6708	436550	ENSG00000132300.18	ENCODEHT000436550	PTCD3	ENCODEHT000436550	14	1983	Known	NNC	None	0	0	0	1
6708	436551	ENSG00000132300.18	ENCODEHT000436551	PTCD3	ENCODEHT000436551	14	1493	Known	ISM	Suffix	0	0	0	1
6708	436552	ENSG00000132300.18	ENCODEHT000436552	PTCD3	ENCODEHT000436552	14	1893	Known	ISM	Suffix	0	1	0	0
40108	436553	ENSG00000211890.4	ENCODEHT000436553	IGHA2	ENCODEHT000436553	6	1587	Known	NIC	None	0	0	1	0
6708	436554	ENSG00000132300.18	ENCODEHT000436554	PTCD3	ENCODEHT000436554	13	1836	Known	ISM	Suffix	0	0	1	0
6708	436555	ENSG00000132300.18	ENCODEHT000436555	PTCD3	ENCODEHT000436555	12	1343	Known	ISM	Suffix	0	0	1	2
6708	436556	ENSG00000132300.18	ENCODEHT000436556	PTCD3	ENCODEHT000436556	10	1189	Known	ISM	Both	0	0	0	1
6708	436557	ENSG00000132300.18	ENCODEHT000436557	PTCD3	ENCODEHT000436557	10	1813	Known	ISM	Suffix	0	0	0	1
32119	436558	ENSG00000149761.8	ENCODEHT000436558	NUDT22	ENCODEHT000436558	5	981	Known	NIC	None	0	0	0	1
6708	436559	ENSG00000132300.18	ENCODEHT000436559	PTCD3	ENCODEHT000436559	11	1212	Known	ISM	Suffix	0	0	1	1
6708	436560	ENSG00000132300.18	ENCODEHT000436560	PTCD3	ENCODEHT000436560	10	1701	Known	NIC	None	0	1	0	0
6708	436561	ENSG00000132300.18	ENCODEHT000436561	PTCD3	ENCODEHT000436561	10	1616	Known	ISM	Suffix	0	0	1	0
93747	436562	ENCODEHG000093747	ENCODEHT000436562	ENCODEHG000093747	ENCODEHT000436562	1	903	Antisense	Antisense	None	2	2	0	0
42213	436563	ENSG00000185043.11	ENCODEHT000436563	CIB1	ENCODEHT000436563	5	954	Known	NIC	None	0	0	1	0
10707	436564	ENSG00000080822.16	ENCODEHT000436564	CLDND1	ENCODEHT000436564	4	814	Known	NIC	None	0	1	0	0
42213	436565	ENSG00000185043.11	ENCODEHT000436565	CIB1	ENCODEHT000436565	7	1411	Known	NIC	None	0	0	1	1
6708	436566	ENSG00000132300.18	ENCODEHT000436566	PTCD3	ENCODEHT000436566	10	1554	Known	ISM	Suffix	0	0	1	3
42213	436567	ENSG00000185043.11	ENCODEHT000436567	CIB1	ENCODEHT000436567	6	987	Known	NIC	None	0	0	2	0
6708	436568	ENSG00000132300.18	ENCODEHT000436568	PTCD3	ENCODEHT000436568	9	1537	Known	ISM	Suffix	0	0	1	0
32119	436569	ENSG00000149761.8	ENCODEHT000436569	NUDT22	ENCODEHT000436569	4	457	Known	ISM	Suffix	0	0	1	3
32119	436570	ENSG00000149761.8	ENCODEHT000436570	NUDT22	ENCODEHT000436570	4	363	Known	ISM	Suffix	0	0	1	0
6708	436571	ENSG00000132300.18	ENCODEHT000436571	PTCD3	ENCODEHT000436571	10	1547	Known	ISM	Suffix	1	0	0	0
14640	436572	ENSG00000109586.11	ENCODEHT000436572	GALNT7	ENCODEHT000436572	9	1494	Known	ISM	Prefix	0	1	0	0
6708	436573	ENSG00000132300.18	ENCODEHT000436573	PTCD3	ENCODEHT000436573	8	2859	Known	ISM	Suffix	0	1	2	1
32119	436574	ENSG00000149761.8	ENCODEHT000436574	NUDT22	ENCODEHT000436574	1	553	Known	Genomic	None	0	1	0	1
6708	436575	ENSG00000132300.18	ENCODEHT000436575	PTCD3	ENCODEHT000436575	9	1648	Known	ISM	Suffix	0	0	2	0
10707	436576	ENSG00000080822.16	ENCODEHT000436576	CLDND1	ENCODEHT000436576	6	1515	Known	NIC	None	0	2	0	0
44962	436577	ENSG00000167526.13	ENCODEHT000436577	RPL13	ENCODEHT000436577	4	636	Known	NNC	None	0	0	1	0
32121	436578	ENSG00000110011.13	ENCODEHT000436578	DNAJC4	ENCODEHT000436578	9	2580	Known	NIC	None	0	0	0	1
32121	436579	ENSG00000110011.13	ENCODEHT000436579	DNAJC4	ENCODEHT000436579	4	774	Known	NNC	None	0	0	0	1
6708	436580	ENSG00000132300.18	ENCODEHT000436580	PTCD3	ENCODEHT000436580	9	1652	Known	ISM	Suffix	0	0	1	0
50473	436581	ENSG00000233836.7	ENCODEHT000436581	AC139769.1	ENCODEHT000436581	2	890	Known	Genomic	None	0	0	0	1
6708	436582	ENSG00000132300.18	ENCODEHT000436582	PTCD3	ENCODEHT000436582	7	769	Known	ISM	Suffix	0	0	0	1
40108	436583	ENSG00000211890.4	ENCODEHT000436583	IGHA2	ENCODEHT000436583	3	1001	Known	ISM	Both	0	0	0	1
32120	436584	ENSG00000256116.1	ENCODEHT000436584	AP001453.1	ENCODEHT000436584	3	1239	Known	NNC	None	0	0	0	1
6708	436585	ENSG00000132300.18	ENCODEHT000436585	PTCD3	ENCODEHT000436585	8	1023	Known	ISM	Suffix	0	1	0	1
32121	436586	ENSG00000110011.13	ENCODEHT000436586	DNAJC4	ENCODEHT000436586	3	330	Known	NNC	None	0	0	0	1
32121	436587	ENSG00000110011.13	ENCODEHT000436587	DNAJC4	ENCODEHT000436587	9	1896	Known	NIC	None	0	0	0	1
6708	436588	ENSG00000132300.18	ENCODEHT000436588	PTCD3	ENCODEHT000436588	5	417	Known	ISM	Both	0	0	1	0
6708	436589	ENSG00000132300.18	ENCODEHT000436589	PTCD3	ENCODEHT000436589	8	1307	Known	ISM	Suffix	1	0	0	0
32121	436590	ENSG00000110011.13	ENCODEHT000436590	DNAJC4	ENCODEHT000436590	8	1801	Known	ISM	Suffix	1	0	0	0
10707	436591	ENSG00000080822.16	ENCODEHT000436591	CLDND1	ENCODEHT000436591	4	633	Known	ISM	Suffix	0	0	0	1
93748	436592	ENCODEHG000093748	ENCODEHT000436592	ENCODEHG000093748	ENCODEHT000436592	1	523	Antisense	Antisense	None	1	3	0	0
32121	436593	ENSG00000110011.13	ENCODEHT000436593	DNAJC4	ENCODEHT000436593	6	1108	Known	ISM	Suffix	1	0	23	32
32121	436594	ENSG00000110011.13	ENCODEHT000436594	DNAJC4	ENCODEHT000436594	6	1319	Known	NIC	None	0	0	0	1
6708	436595	ENSG00000132300.18	ENCODEHT000436595	PTCD3	ENCODEHT000436595	6	1713	Known	ISM	Suffix	1	0	4	1
10707	436596	ENSG00000080822.16	ENCODEHT000436596	CLDND1	ENCODEHT000436596	6	1159	Known	NNC	None	0	1	0	0
32121	436597	ENSG00000110011.13	ENCODEHT000436597	DNAJC4	ENCODEHT000436597	6	1114	Known	ISM	Suffix	0	1	8	6
6708	436598	ENSG00000132300.18	ENCODEHT000436598	PTCD3	ENCODEHT000436598	7	1324	Known	ISM	Suffix	1	0	6	7
14640	436599	ENSG00000109586.11	ENCODEHT000436599	GALNT7	ENCODEHT000436599	11	3283	Known	NIC	None	1	0	0	0
32121	436600	ENSG00000110011.13	ENCODEHT000436600	DNAJC4	ENCODEHT000436600	6	1095	Known	NNC	None	0	0	1	0
32121	436601	ENSG00000110011.13	ENCODEHT000436601	DNAJC4	ENCODEHT000436601	6	1147	Known	NIC	None	0	0	1	0
42213	436602	ENSG00000185043.11	ENCODEHT000436602	CIB1	ENCODEHT000436602	8	990	Known	NIC	None	1	1	0	1
32121	436603	ENSG00000110011.13	ENCODEHT000436603	DNAJC4	ENCODEHT000436603	5	1200	Known	ISM	Prefix	1	1	9	13
93749	436604	ENCODEHG000093749	ENCODEHT000436604	ENCODEHG000093749	ENCODEHT000436604	1	478	Antisense	Antisense	None	1	0	0	0
93750	436605	ENCODEHG000093750	ENCODEHT000436605	ENCODEHG000093750	ENCODEHT000436605	1	1360	Antisense	Antisense	None	0	1	0	0
14640	436606	ENSG00000109586.11	ENCODEHT000436606	GALNT7	ENCODEHT000436606	1	377	Known	Genomic	None	0	0	0	1
6708	436607	ENSG00000132300.18	ENCODEHT000436607	PTCD3	ENCODEHT000436607	7	1620	Known	ISM	Suffix	0	0	1	1
14640	436608	ENSG00000109586.11	ENCODEHT000436608	GALNT7	ENCODEHT000436608	10	3178	Known	NIC	None	1	0	0	0
10707	436609	ENSG00000080822.16	ENCODEHT000436609	CLDND1	ENCODEHT000436609	6	925	Known	NIC	None	0	1	0	0
32121	436610	ENSG00000110011.13	ENCODEHT000436610	DNAJC4	ENCODEHT000436610	3	2693	Known	NIC	None	0	0	1	0
42213	436611	ENSG00000185043.11	ENCODEHT000436611	CIB1	ENCODEHT000436611	1	256	Known	ISM	None	0	0	1	9
14640	436612	ENSG00000109586.11	ENCODEHT000436612	GALNT7	ENCODEHT000436612	11	3258	Known	ISM	Suffix	0	1	0	0
93751	436613	ENCODEHG000093751	ENCODEHT000436613	ENCODEHG000093751	ENCODEHT000436613	1	1541	Antisense	Antisense	None	1	1	0	0
32121	436614	ENSG00000110011.13	ENCODEHT000436614	DNAJC4	ENCODEHT000436614	4	832	Known	NIC	None	0	0	0	1
32121	436615	ENSG00000110011.13	ENCODEHT000436615	DNAJC4	ENCODEHT000436615	6	1104	Known	NNC	None	0	0	1	2
14640	436616	ENSG00000109586.11	ENCODEHT000436616	GALNT7	ENCODEHT000436616	1	1615	Known	Genomic	None	0	1	0	0
42213	436617	ENSG00000185043.11	ENCODEHT000436617	CIB1	ENCODEHT000436617	6	2226	Known	NIC	None	0	0	0	1
14640	436618	ENSG00000109586.11	ENCODEHT000436618	GALNT7	ENCODEHT000436618	10	2774	Known	ISM	Suffix	1	1	0	0
14640	436619	ENSG00000109586.11	ENCODEHT000436619	GALNT7	ENCODEHT000436619	9	2630	Known	ISM	Suffix	1	0	0	0
14640	436620	ENSG00000109586.11	ENCODEHT000436620	GALNT7	ENCODEHT000436620	1	2484	Known	Genomic	None	0	1	0	0
14640	436621	ENSG00000109586.11	ENCODEHT000436621	GALNT7	ENCODEHT000436621	6	3076	Known	ISM	Suffix	1	2	0	0
32121	436622	ENSG00000110011.13	ENCODEHT000436622	DNAJC4	ENCODEHT000436622	6	1079	Known	NNC	None	0	0	1	0
42213	436623	ENSG00000185043.11	ENCODEHT000436623	CIB1	ENCODEHT000436623	6	776	Known	NIC	None	0	0	0	2
14640	436624	ENSG00000109586.11	ENCODEHT000436624	GALNT7	ENCODEHT000436624	5	1567	Known	ISM	Suffix	2	1	0	0
40108	436625	ENSG00000211890.4	ENCODEHT000436625	IGHA2	ENCODEHT000436625	6	1618	Known	NNC	None	0	0	1	0
6708	436626	ENSG00000132300.18	ENCODEHT000436626	PTCD3	ENCODEHT000436626	5	1123	Known	ISM	Suffix	0	0	0	2
93752	436627	ENCODEHG000093752	ENCODEHT000436627	ENCODEHG000093752	ENCODEHT000436627	1	1487	Antisense	Antisense	None	0	1	0	0
10707	436628	ENSG00000080822.16	ENCODEHT000436628	CLDND1	ENCODEHT000436628	4	2143	Known	ISM	Prefix	1	0	0	0
14640	436629	ENSG00000109586.11	ENCODEHT000436629	GALNT7	ENCODEHT000436629	2	831	Known	Genomic	None	1	0	0	0
40108	436630	ENSG00000211890.4	ENCODEHT000436630	IGHA2	ENCODEHT000436630	5	1497	Known	ISM	Both	0	0	2	0
6708	436631	ENSG00000132300.18	ENCODEHT000436631	PTCD3	ENCODEHT000436631	5	1126	Known	ISM	Suffix	0	0	0	1
93753	436632	ENCODEHG000093753	ENCODEHT000436632	ENCODEHG000093753	ENCODEHT000436632	1	2932	Antisense	Antisense	None	8	12	0	0
14640	436633	ENSG00000109586.11	ENCODEHT000436633	GALNT7	ENCODEHT000436633	1	411	Known	ISM	None	1	0	0	0
6708	436634	ENSG00000132300.18	ENCODEHT000436634	PTCD3	ENCODEHT000436634	5	713	Known	ISM	Suffix	0	0	0	1
14640	436635	ENSG00000109586.11	ENCODEHT000436635	GALNT7	ENCODEHT000436635	4	1995	Known	ISM	Suffix	2	1	0	0
14640	436636	ENSG00000109586.11	ENCODEHT000436636	GALNT7	ENCODEHT000436636	5	2045	Known	NNC	None	1	0	0	0
6708	436637	ENSG00000132300.18	ENCODEHT000436637	PTCD3	ENCODEHT000436637	4	1068	Known	ISM	Suffix	2	1	1	7
14640	436638	ENSG00000109586.11	ENCODEHT000436638	GALNT7	ENCODEHT000436638	4	936	Known	NNC	None	0	1	0	0
14640	436639	ENSG00000109586.11	ENCODEHT000436639	GALNT7	ENCODEHT000436639	2	2517	Known	ISM	Suffix	0	1	0	0
32121	436640	ENSG00000110011.13	ENCODEHT000436640	DNAJC4	ENCODEHT000436640	6	1031	Known	NIC	None	0	0	0	2
14640	436641	ENSG00000109586.11	ENCODEHT000436641	GALNT7	ENCODEHT000436641	1	1773	Known	Genomic	None	5	8	3	11
14642	436642	ENSG00000248774.1	ENCODEHT000436642	AC097534.1	ENCODEHT000436642	1	2278	Known	Genomic	None	2	2	0	0
14643	436643	ENSG00000164104.11	ENCODEHT000436643	HMGB2	ENCODEHT000436643	7	1764	Known	NNC	None	0	1	0	0
14643	436644	ENSG00000164104.11	ENCODEHT000436644	HMGB2	ENCODEHT000436644	7	1980	Known	NNC	None	0	1	0	0
10707	436645	ENSG00000080822.16	ENCODEHT000436645	CLDND1	ENCODEHT000436645	1	2252	Known	Genomic	None	1	0	2	0
10707	436646	ENSG00000080822.16	ENCODEHT000436646	CLDND1	ENCODEHT000436646	2	894	Known	ISM	Prefix	0	1	0	0
32121	436647	ENSG00000110011.13	ENCODEHT000436647	DNAJC4	ENCODEHT000436647	5	1058	Known	NNC	None	0	0	1	0
10707	436648	ENSG00000080822.16	ENCODEHT000436648	CLDND1	ENCODEHT000436648	3	912	Known	ISM	Prefix	0	1	0	0
6708	436649	ENSG00000132300.18	ENCODEHT000436649	PTCD3	ENCODEHT000436649	2	2661	Known	ISM	Suffix	0	2	5	11
10708	436650	ENSG00000285635.1	ENCODEHT000436650	AC021660.3	ENCODEHT000436650	1	994	Known	Genomic	None	0	3	15	11
10709	436651	ENSG00000248839.1	ENCODEHT000436651	AC021660.2	ENCODEHT000436651	1	1996	Known	Genomic	None	2	8	0	0
6708	436652	ENSG00000132300.18	ENCODEHT000436652	PTCD3	ENCODEHT000436652	3	2242	Known	ISM	Suffix	1	4	2	0
10707	436653	ENSG00000080822.16	ENCODEHT000436653	CLDND1	ENCODEHT000436653	3	2807	Known	NNC	None	14	25	25	6
14640	436654	ENSG00000109586.11	ENCODEHT000436654	GALNT7	ENCODEHT000436654	1	506	Known	Genomic	None	0	1	6	5
17186	436655	ENSG00000019582.14	ENCODEHT000436655	CD74	ENCODEHT000436655	5	923	Known	ISM	Suffix	0	0	1	1
6708	436656	ENSG00000132300.18	ENCODEHT000436656	PTCD3	ENCODEHT000436656	1	320	Known	Genomic	None	0	0	0	2
14642	436657	ENSG00000248774.1	ENCODEHT000436657	AC097534.1	ENCODEHT000436657	1	642	Known	Genomic	None	0	0	1	3
32121	436658	ENSG00000110011.13	ENCODEHT000436658	DNAJC4	ENCODEHT000436658	6	1083	Known	NIC	None	0	0	1	0
10709	436659	ENSG00000248839.1	ENCODEHT000436659	AC021660.2	ENCODEHT000436659	2	838	Known	Genomic	None	0	1	0	0
32121	436660	ENSG00000110011.13	ENCODEHT000436660	DNAJC4	ENCODEHT000436660	4	1656	Known	NNC	None	0	0	1	0
93754	436661	ENCODEHG000093754	ENCODEHT000436661	ENCODEHG000093754	ENCODEHT000436661	1	642	Antisense	Antisense	None	0	2	0	0
14642	436662	ENSG00000248774.1	ENCODEHT000436662	AC097534.1	ENCODEHT000436662	1	1759	Known	Genomic	None	0	1	0	0
14643	436663	ENSG00000164104.11	ENCODEHT000436663	HMGB2	ENCODEHT000436663	6	852	Known	ISM	Prefix	0	1	0	0
10707	436664	ENSG00000080822.16	ENCODEHT000436664	CLDND1	ENCODEHT000436664	2	1768	Known	NNC	None	0	1	3	5
93755	436665	ENCODEHG000093755	ENCODEHT000436665	ENCODEHG000093755	ENCODEHT000436665	1	1187	Antisense	Antisense	None	0	1	0	0
10708	436666	ENSG00000285635.1	ENCODEHT000436666	AC021660.3	ENCODEHT000436666	1	868	Known	Genomic	None	0	3	31	25
93756	436667	ENCODEHG000093756	ENCODEHT000436667	ENCODEHG000093756	ENCODEHT000436667	1	568	Intergenic	Intergenic	None	0	0	3	1
10707	436668	ENSG00000080822.16	ENCODEHT000436668	CLDND1	ENCODEHT000436668	2	1244	Known	NIC	None	2	2	11	4
10707	436669	ENSG00000080822.16	ENCODEHT000436669	CLDND1	ENCODEHT000436669	2	1297	Known	NNC	None	1	0	0	0
93757	436670	ENCODEHG000093757	ENCODEHT000436670	ENCODEHG000093757	ENCODEHT000436670	1	972	Intergenic	Intergenic	None	0	0	0	1
32121	436671	ENSG00000110011.13	ENCODEHT000436671	DNAJC4	ENCODEHT000436671	7	1227	Known	NIC	None	0	0	0	1
10707	436672	ENSG00000080822.16	ENCODEHT000436672	CLDND1	ENCODEHT000436672	3	1823	Known	NIC	None	8	11	16	2
32121	436673	ENSG00000110011.13	ENCODEHT000436673	DNAJC4	ENCODEHT000436673	6	1112	Known	NNC	None	0	0	0	1
10707	436674	ENSG00000080822.16	ENCODEHT000436674	CLDND1	ENCODEHT000436674	3	1929	Known	NIC	None	2	4	1	2
14643	436675	ENSG00000164104.11	ENCODEHT000436675	HMGB2	ENCODEHT000436675	2	613	Known	ISM	Suffix	0	1	100	87
32121	436676	ENSG00000110011.13	ENCODEHT000436676	DNAJC4	ENCODEHT000436676	6	1153	Known	NNC	None	0	0	0	1
56816	436677	ENSG00000198034.10	ENCODEHT000436677	RPS4X	ENCODEHT000436677	6	746	Known	ISM	Suffix	1	0	10	2
14643	436678	ENSG00000164104.11	ENCODEHT000436678	HMGB2	ENCODEHT000436678	3	865	Known	ISM	Suffix	2	5	6	16
6708	436679	ENSG00000132300.18	ENCODEHT000436679	PTCD3	ENCODEHT000436679	1	314	Known	ISM	None	0	0	7	8
10707	436680	ENSG00000080822.16	ENCODEHT000436680	CLDND1	ENCODEHT000436680	2	1759	Known	ISM	Suffix	0	2	5	2
14643	436681	ENSG00000164104.11	ENCODEHT000436681	HMGB2	ENCODEHT000436681	1	544	Known	ISM	None	1	3	48	112
6708	436682	ENSG00000132300.18	ENCODEHT000436682	PTCD3	ENCODEHT000436682	1	405	Known	Genomic	None	0	0	0	4
32121	436683	ENSG00000110011.13	ENCODEHT000436683	DNAJC4	ENCODEHT000436683	4	1665	Known	NIC	None	0	0	1	0
46700	436684	ENSG00000131469.14	ENCODEHT000436684	RPL27	ENCODEHT000436684	5	493	Known	NIC	None	0	0	0	1
10707	436685	ENSG00000080822.16	ENCODEHT000436685	CLDND1	ENCODEHT000436685	2	1253	Known	NIC	None	0	1	4	0
6708	436686	ENSG00000132300.18	ENCODEHT000436686	PTCD3	ENCODEHT000436686	1	1177	Known	Genomic	None	1	3	1	0
6708	436687	ENSG00000132300.18	ENCODEHT000436687	PTCD3	ENCODEHT000436687	1	1395	Known	Genomic	None	0	4	0	1
32121	436688	ENSG00000110011.13	ENCODEHT000436688	DNAJC4	ENCODEHT000436688	6	1013	Known	NNC	None	0	0	1	0
32121	436689	ENSG00000110011.13	ENCODEHT000436689	DNAJC4	ENCODEHT000436689	5	1120	Known	NNC	None	0	0	0	1
10707	436690	ENSG00000080822.16	ENCODEHT000436690	CLDND1	ENCODEHT000436690	3	1966	Known	NNC	None	1	1	3	0
6710	436691	ENSG00000132305.20	ENCODEHT000436691	IMMT	ENCODEHT000436691	15	2630	Known	NIC	None	90	155	0	0
6710	436692	ENSG00000132305.20	ENCODEHT000436692	IMMT	ENCODEHT000436692	15	2656	Known	NNC	None	1	0	0	0
10707	436693	ENSG00000080822.16	ENCODEHT000436693	CLDND1	ENCODEHT000436693	3	1975	Known	NIC	None	1	1	2	0
40108	436694	ENSG00000211890.4	ENCODEHT000436694	IGHA2	ENCODEHT000436694	5	1388	Known	ISM	Prefix	0	0	1	0
32121	436695	ENSG00000110011.13	ENCODEHT000436695	DNAJC4	ENCODEHT000436695	5	1051	Known	NIC	None	0	0	1	0
1235	436696	ENSG00000168653.10	ENCODEHT000436696	NDUFS5	ENCODEHT000436696	3	535	Known	NIC	None	0	0	1	0
32121	436697	ENSG00000110011.13	ENCODEHT000436697	DNAJC4	ENCODEHT000436697	2	571	Known	NIC	None	0	0	1	0
6710	436698	ENSG00000132305.20	ENCODEHT000436698	IMMT	ENCODEHT000436698	5	1451	Known	ISM	Suffix	0	0	1	1
6710	436699	ENSG00000132305.20	ENCODEHT000436699	IMMT	ENCODEHT000436699	14	2662	Known	NNC	None	0	0	3	0
6710	436700	ENSG00000132305.20	ENCODEHT000436700	IMMT	ENCODEHT000436700	1	770	Known	Genomic	None	3	5	19	41
32121	436701	ENSG00000110011.13	ENCODEHT000436701	DNAJC4	ENCODEHT000436701	7	1033	Known	NIC	None	0	0	1	0
6710	436702	ENSG00000132305.20	ENCODEHT000436702	IMMT	ENCODEHT000436702	4	1436	Known	ISM	Suffix	7	16	3	6
10707	436703	ENSG00000080822.16	ENCODEHT000436703	CLDND1	ENCODEHT000436703	3	1798	Known	NNC	None	0	0	1	0
32121	436704	ENSG00000110011.13	ENCODEHT000436704	DNAJC4	ENCODEHT000436704	5	1850	Known	ISM	Suffix	0	0	1	6
32121	436705	ENSG00000110011.13	ENCODEHT000436705	DNAJC4	ENCODEHT000436705	4	1460	Known	ISM	Suffix	1	0	0	1
32120	436706	ENSG00000256116.1	ENCODEHT000436706	AP001453.1	ENCODEHT000436706	1	2203	Known	Genomic	None	1	1	0	0
32121	436707	ENSG00000110011.13	ENCODEHT000436707	DNAJC4	ENCODEHT000436707	5	995	Known	ISM	Suffix	0	0	1	1
32121	436708	ENSG00000110011.13	ENCODEHT000436708	DNAJC4	ENCODEHT000436708	4	805	Known	ISM	Both	0	0	0	1
10707	436709	ENSG00000080822.16	ENCODEHT000436709	CLDND1	ENCODEHT000436709	3	1377	Known	NNC	None	0	0	0	1
32121	436710	ENSG00000110011.13	ENCODEHT000436710	DNAJC4	ENCODEHT000436710	1	1083	Known	Genomic	None	0	1	0	1
32121	436711	ENSG00000110011.13	ENCODEHT000436711	DNAJC4	ENCODEHT000436711	4	1111	Known	ISM	Suffix	0	1	1	3
32121	436712	ENSG00000110011.13	ENCODEHT000436712	DNAJC4	ENCODEHT000436712	3	1206	Known	ISM	Both	1	0	0	1
6710	436713	ENSG00000132305.20	ENCODEHT000436713	IMMT	ENCODEHT000436713	13	2461	Known	ISM	Suffix	4	2	0	0
32121	436714	ENSG00000110011.13	ENCODEHT000436714	DNAJC4	ENCODEHT000436714	4	1089	Known	NNC	None	0	0	1	0
6710	436715	ENSG00000132305.20	ENCODEHT000436715	IMMT	ENCODEHT000436715	13	2494	Known	ISM	Suffix	2	2	0	0
6710	436716	ENSG00000132305.20	ENCODEHT000436716	IMMT	ENCODEHT000436716	15	2645	Known	NNC	None	26	24	0	0
42213	436717	ENSG00000185043.11	ENCODEHT000436717	CIB1	ENCODEHT000436717	5	2905	Known	NIC	None	1	0	0	0
32121	436718	ENSG00000110011.13	ENCODEHT000436718	DNAJC4	ENCODEHT000436718	3	461	Known	ISM	Suffix	0	0	2	7
6710	436719	ENSG00000132305.20	ENCODEHT000436719	IMMT	ENCODEHT000436719	14	2644	Known	NIC	None	2	1	0	0
10707	436720	ENSG00000080822.16	ENCODEHT000436720	CLDND1	ENCODEHT000436720	2	492	Known	NIC	None	0	2	2	1
32121	436721	ENSG00000110011.13	ENCODEHT000436721	DNAJC4	ENCODEHT000436721	2	542	Known	ISM	Both	0	0	0	3
14643	436722	ENSG00000164104.11	ENCODEHT000436722	HMGB2	ENCODEHT000436722	4	1228	Known	NIC	None	4	14	0	1
40108	436723	ENSG00000211890.4	ENCODEHT000436723	IGHA2	ENCODEHT000436723	5	1610	Known	NIC	None	0	0	1	1
32121	436724	ENSG00000110011.13	ENCODEHT000436724	DNAJC4	ENCODEHT000436724	1	385	Known	ISM	None	0	0	0	6
10707	436725	ENSG00000080822.16	ENCODEHT000436725	CLDND1	ENCODEHT000436725	3	1071	Known	NIC	None	3	3	0	0
6710	436726	ENSG00000132305.20	ENCODEHT000436726	IMMT	ENCODEHT000436726	8	1814	Known	ISM	Suffix	4	2	0	0
42213	436727	ENSG00000185043.11	ENCODEHT000436727	CIB1	ENCODEHT000436727	7	1143	Known	NIC	None	0	1	0	0
10707	436728	ENSG00000080822.16	ENCODEHT000436728	CLDND1	ENCODEHT000436728	2	501	Known	NIC	None	0	1	2	0
10707	436729	ENSG00000080822.16	ENCODEHT000436729	CLDND1	ENCODEHT000436729	2	878	Known	NNC	None	0	0	0	1
6710	436730	ENSG00000132305.20	ENCODEHT000436730	IMMT	ENCODEHT000436730	14	2618	Known	NIC	None	3	6	0	0
42213	436731	ENSG00000185043.11	ENCODEHT000436731	CIB1	ENCODEHT000436731	4	916	Known	ISM	Suffix	0	1	0	1
40108	436732	ENSG00000211890.4	ENCODEHT000436732	IGHA2	ENCODEHT000436732	5	1597	Known	NIC	None	0	0	2	0
10707	436733	ENSG00000080822.16	ENCODEHT000436733	CLDND1	ENCODEHT000436733	3	584	Known	NNC	None	0	0	1	0
32122	436734	ENSG00000173511.9	ENCODEHT000436734	VEGFB	ENCODEHT000436734	7	1391	Known	NNC	None	0	0	1	0
32122	436735	ENSG00000173511.9	ENCODEHT000436735	VEGFB	ENCODEHT000436735	6	722	Known	ISM	Prefix	0	0	0	1
6710	436736	ENSG00000132305.20	ENCODEHT000436736	IMMT	ENCODEHT000436736	11	2424	Known	ISM	Suffix	0	5	0	0
6710	436737	ENSG00000132305.20	ENCODEHT000436737	IMMT	ENCODEHT000436737	15	2642	Known	NIC	None	7	20	0	0
10707	436738	ENSG00000080822.16	ENCODEHT000436738	CLDND1	ENCODEHT000436738	2	394	Known	NIC	None	0	2	2	0
32122	436739	ENSG00000173511.9	ENCODEHT000436739	VEGFB	ENCODEHT000436739	6	1367	Known	NNC	None	0	0	1	0
10707	436740	ENSG00000080822.16	ENCODEHT000436740	CLDND1	ENCODEHT000436740	3	451	Known	NIC	None	0	1	0	0
32122	436741	ENSG00000173511.9	ENCODEHT000436741	VEGFB	ENCODEHT000436741	1	963	Known	Genomic	None	0	0	2	2
56816	436742	ENSG00000198034.10	ENCODEHT000436742	RPS4X	ENCODEHT000436742	7	790	Known	NIC	None	0	0	10	3
6710	436743	ENSG00000132305.20	ENCODEHT000436743	IMMT	ENCODEHT000436743	3	1212	Known	ISM	Suffix	0	1	1	3
32122	436744	ENSG00000173511.9	ENCODEHT000436744	VEGFB	ENCODEHT000436744	6	1076	Known	NIC	None	0	0	1	0
6710	436745	ENSG00000132305.20	ENCODEHT000436745	IMMT	ENCODEHT000436745	15	2669	Known	NNC	None	0	2	0	0
14643	436746	ENSG00000164104.11	ENCODEHT000436746	HMGB2	ENCODEHT000436746	4	983	Known	NNC	None	0	0	0	2
6710	436747	ENSG00000132305.20	ENCODEHT000436747	IMMT	ENCODEHT000436747	8	1952	Known	ISM	Suffix	0	0	7	1
14643	436748	ENSG00000164104.11	ENCODEHT000436748	HMGB2	ENCODEHT000436748	5	1100	Known	NIC	None	8	10	1	1
6710	436749	ENSG00000132305.20	ENCODEHT000436749	IMMT	ENCODEHT000436749	14	2633	Known	NIC	None	0	0	11	10
6710	436750	ENSG00000132305.20	ENCODEHT000436750	IMMT	ENCODEHT000436750	14	2628	Known	NIC	None	0	1	4	0
6710	436751	ENSG00000132305.20	ENCODEHT000436751	IMMT	ENCODEHT000436751	14	2631	Known	NIC	None	0	0	4	3
6710	436752	ENSG00000132305.20	ENCODEHT000436752	IMMT	ENCODEHT000436752	14	2690	Known	NNC	None	0	0	1	0
6710	436753	ENSG00000132305.20	ENCODEHT000436753	IMMT	ENCODEHT000436753	6	1717	Known	ISM	Suffix	0	0	3	4
32122	436754	ENSG00000173511.9	ENCODEHT000436754	VEGFB	ENCODEHT000436754	5	1930	Known	NIC	None	0	0	1	0
32122	436755	ENSG00000173511.9	ENCODEHT000436755	VEGFB	ENCODEHT000436755	7	1264	Known	NNC	None	0	0	2	1
32122	436756	ENSG00000173511.9	ENCODEHT000436756	VEGFB	ENCODEHT000436756	6	1300	Known	NIC	None	0	0	1	0
10707	436757	ENSG00000080822.16	ENCODEHT000436757	CLDND1	ENCODEHT000436757	2	341	Known	NIC	None	0	1	0	0
50473	436758	ENSG00000233836.7	ENCODEHT000436758	AC139769.1	ENCODEHT000436758	2	273	Known	Genomic	None	0	0	0	1
10707	436759	ENSG00000080822.16	ENCODEHT000436759	CLDND1	ENCODEHT000436759	3	921	Known	NNC	None	0	2	0	0
32122	436760	ENSG00000173511.9	ENCODEHT000436760	VEGFB	ENCODEHT000436760	6	1261	Known	NNC	None	0	0	1	0
6710	436761	ENSG00000132305.20	ENCODEHT000436761	IMMT	ENCODEHT000436761	5	1452	Known	ISM	Suffix	0	0	5	6
17186	436762	ENSG00000019582.14	ENCODEHT000436762	CD74	ENCODEHT000436762	8	1242	Known	NNC	None	0	0	1	0
14643	436763	ENSG00000164104.11	ENCODEHT000436763	HMGB2	ENCODEHT000436763	3	1548	Known	NIC	None	2	2	0	0
6710	436764	ENSG00000132305.20	ENCODEHT000436764	IMMT	ENCODEHT000436764	14	2558	Known	NIC	None	1	1	0	0
32122	436765	ENSG00000173511.9	ENCODEHT000436765	VEGFB	ENCODEHT000436765	6	1262	Known	NNC	None	0	0	1	0
6710	436766	ENSG00000132305.20	ENCODEHT000436766	IMMT	ENCODEHT000436766	15	2626	Known	NNC	None	2	0	0	0
10707	436767	ENSG00000080822.16	ENCODEHT000436767	CLDND1	ENCODEHT000436767	3	503	Known	NNC	None	0	0	0	1
32122	436768	ENSG00000173511.9	ENCODEHT000436768	VEGFB	ENCODEHT000436768	6	1366	Known	NNC	None	0	0	1	3
6710	436769	ENSG00000132305.20	ENCODEHT000436769	IMMT	ENCODEHT000436769	14	2504	Known	NIC	None	0	1	0	0
42213	436770	ENSG00000185043.11	ENCODEHT000436770	CIB1	ENCODEHT000436770	7	889	Known	NNC	None	0	0	1	1
32122	436771	ENSG00000173511.9	ENCODEHT000436771	VEGFB	ENCODEHT000436771	6	1112	Known	NIC	None	0	0	0	1
42213	436772	ENSG00000185043.11	ENCODEHT000436772	CIB1	ENCODEHT000436772	6	896	Known	NNC	None	0	0	4	0
32122	436773	ENSG00000173511.9	ENCODEHT000436773	VEGFB	ENCODEHT000436773	6	1165	Known	NIC	None	0	0	1	1
32122	436774	ENSG00000173511.9	ENCODEHT000436774	VEGFB	ENCODEHT000436774	6	1225	Known	NIC	None	0	0	0	1
6710	436775	ENSG00000132305.20	ENCODEHT000436775	IMMT	ENCODEHT000436775	15	2649	Known	NNC	None	0	1	0	0
42213	436776	ENSG00000185043.11	ENCODEHT000436776	CIB1	ENCODEHT000436776	7	903	Known	NIC	None	0	0	1	0
42213	436777	ENSG00000185043.11	ENCODEHT000436777	CIB1	ENCODEHT000436777	6	879	Known	NNC	None	0	0	1	1
6710	436778	ENSG00000132305.20	ENCODEHT000436778	IMMT	ENCODEHT000436778	14	2591	Known	NNC	None	0	0	2	0
6710	436779	ENSG00000132305.20	ENCODEHT000436779	IMMT	ENCODEHT000436779	9	2007	Known	ISM	Suffix	0	0	3	1
6710	436780	ENSG00000132305.20	ENCODEHT000436780	IMMT	ENCODEHT000436780	2	1076	Known	ISM	Suffix	0	0	1	8
10708	436781	ENSG00000285635.1	ENCODEHT000436781	AC021660.3	ENCODEHT000436781	1	3011	Known	Genomic	None	5	5	0	0
93758	436782	ENCODEHG000093758	ENCODEHT000436782	ENCODEHG000093758	ENCODEHT000436782	1	3011	Antisense	Antisense	None	1	2	0	0
10707	436783	ENSG00000080822.16	ENCODEHT000436783	CLDND1	ENCODEHT000436783	2	3505	Known	ISM	Prefix	33	43	6	5
42213	436784	ENSG00000185043.11	ENCODEHT000436784	CIB1	ENCODEHT000436784	6	869	Known	NNC	None	0	0	2	0
10708	436785	ENSG00000285635.1	ENCODEHT000436785	AC021660.3	ENCODEHT000436785	1	2771	Known	Genomic	None	2	7	6	8
6710	436786	ENSG00000132305.20	ENCODEHT000436786	IMMT	ENCODEHT000436786	14	2627	Known	NIC	None	0	0	4	2
10707	436787	ENSG00000080822.16	ENCODEHT000436787	CLDND1	ENCODEHT000436787	2	2232	Known	ISM	Prefix	11	12	3	1
6710	436788	ENSG00000132305.20	ENCODEHT000436788	IMMT	ENCODEHT000436788	14	2660	Known	NIC	None	0	0	7	4
6710	436789	ENSG00000132305.20	ENCODEHT000436789	IMMT	ENCODEHT000436789	14	2591	Known	NIC	None	0	0	1	0
22591	436790	ENSG00000008282.8	ENCODEHT000436790	SYPL1	ENCODEHT000436790	5	2088	Known	NNC	None	0	1	0	0
42213	436791	ENSG00000185043.11	ENCODEHT000436791	CIB1	ENCODEHT000436791	8	948	Known	NNC	None	0	0	1	0
6710	436792	ENSG00000132305.20	ENCODEHT000436792	IMMT	ENCODEHT000436792	10	2420	Known	ISM	Suffix	0	0	3	0
32122	436793	ENSG00000173511.9	ENCODEHT000436793	VEGFB	ENCODEHT000436793	8	1478	Known	NNC	None	0	0	1	0
6710	436794	ENSG00000132305.20	ENCODEHT000436794	IMMT	ENCODEHT000436794	7	1817	Known	ISM	Suffix	0	0	1	5
6710	436795	ENSG00000132305.20	ENCODEHT000436795	IMMT	ENCODEHT000436795	11	2263	Known	NIC	None	0	0	0	2
6710	436796	ENSG00000132305.20	ENCODEHT000436796	IMMT	ENCODEHT000436796	12	2457	Known	ISM	Suffix	0	0	1	1
10707	436797	ENSG00000080822.16	ENCODEHT000436797	CLDND1	ENCODEHT000436797	2	2249	Known	ISM	Prefix	3	6	2	0
32122	436798	ENSG00000173511.9	ENCODEHT000436798	VEGFB	ENCODEHT000436798	7	1078	Known	NNC	None	0	0	0	1
44962	436799	ENSG00000167526.13	ENCODEHT000436799	RPL13	ENCODEHT000436799	4	926	Known	ISM	Suffix	0	0	2	4
32122	436800	ENSG00000173511.9	ENCODEHT000436800	VEGFB	ENCODEHT000436800	7	1110	Known	NNC	None	0	1	0	0
32122	436801	ENSG00000173511.9	ENCODEHT000436801	VEGFB	ENCODEHT000436801	7	1501	Known	ISM	Suffix	0	0	1	1
6710	436802	ENSG00000132305.20	ENCODEHT000436802	IMMT	ENCODEHT000436802	6	1573	Known	ISM	Suffix	3	12	0	0
32122	436803	ENSG00000173511.9	ENCODEHT000436803	VEGFB	ENCODEHT000436803	6	1018	Known	ISM	Suffix	0	0	1	3
32122	436804	ENSG00000173511.9	ENCODEHT000436804	VEGFB	ENCODEHT000436804	6	920	Known	ISM	Suffix	0	0	0	1
6710	436805	ENSG00000132305.20	ENCODEHT000436805	IMMT	ENCODEHT000436805	7	1698	Known	ISM	Suffix	5	8	0	0
6710	436806	ENSG00000132305.20	ENCODEHT000436806	IMMT	ENCODEHT000436806	13	2439	Known	NIC	None	0	2	0	0
32122	436807	ENSG00000173511.9	ENCODEHT000436807	VEGFB	ENCODEHT000436807	5	975	Known	ISM	Suffix	0	0	4	8
32122	436808	ENSG00000173511.9	ENCODEHT000436808	VEGFB	ENCODEHT000436808	5	874	Known	ISM	Suffix	0	1	3	3
6710	436809	ENSG00000132305.20	ENCODEHT000436809	IMMT	ENCODEHT000436809	14	2620	Known	NIC	None	0	0	1	2
6710	436810	ENSG00000132305.20	ENCODEHT000436810	IMMT	ENCODEHT000436810	14	2650	Known	NIC	None	0	0	1	0
10707	436811	ENSG00000080822.16	ENCODEHT000436811	CLDND1	ENCODEHT000436811	3	2027	Known	NNC	None	1	1	0	0
6710	436812	ENSG00000132305.20	ENCODEHT000436812	IMMT	ENCODEHT000436812	14	2641	Known	NIC	None	0	0	1	0
32122	436813	ENSG00000173511.9	ENCODEHT000436813	VEGFB	ENCODEHT000436813	4	323	Known	ISM	Both	0	0	0	1
50478	436814	ENSG00000213967.10	ENCODEHT000436814	ZNF726	ENCODEHT000436814	4	1041	Known	NNC	None	0	1	0	0
32122	436815	ENSG00000173511.9	ENCODEHT000436815	VEGFB	ENCODEHT000436815	4	887	Known	ISM	Suffix	0	0	0	1
32122	436816	ENSG00000173511.9	ENCODEHT000436816	VEGFB	ENCODEHT000436816	4	920	Known	NNC	None	0	0	0	1
32122	436817	ENSG00000173511.9	ENCODEHT000436817	VEGFB	ENCODEHT000436817	4	827	Known	ISM	Suffix	0	0	0	1
10707	436818	ENSG00000080822.16	ENCODEHT000436818	CLDND1	ENCODEHT000436818	3	2142	Known	NIC	None	0	1	0	0
6710	436819	ENSG00000132305.20	ENCODEHT000436819	IMMT	ENCODEHT000436819	15	2560	Known	NNC	None	1	0	0	0
50478	436820	ENSG00000213967.10	ENCODEHT000436820	ZNF726	ENCODEHT000436820	1	310	Known	ISM	None	0	0	0	1
50479	436821	ENSG00000269289.5	ENCODEHT000436821	AC011503.1	ENCODEHT000436821	1	2683	Known	Genomic	None	1	7	0	0
32122	436822	ENSG00000173511.9	ENCODEHT000436822	VEGFB	ENCODEHT000436822	4	910	Known	ISM	Suffix	1	0	1	1
50484	436823	ENSG00000268362.5	ENCODEHT000436823	AC092279.1	ENCODEHT000436823	6	2091	Known	NNC	None	1	1	0	0
50484	436824	ENSG00000268362.5	ENCODEHT000436824	AC092279.1	ENCODEHT000436824	6	1825	Known	NNC	None	2	0	0	0
40108	436825	ENSG00000211890.4	ENCODEHT000436825	IGHA2	ENCODEHT000436825	4	1302	Known	ISM	Prefix	0	0	0	1
32122	436826	ENSG00000173511.9	ENCODEHT000436826	VEGFB	ENCODEHT000436826	4	784	Known	ISM	Suffix	0	0	2	1
50484	436827	ENSG00000268362.5	ENCODEHT000436827	AC092279.1	ENCODEHT000436827	5	1819	Known	NIC	None	1	2	0	0
50483	436828	ENSG00000213096.10	ENCODEHT000436828	ZNF254	ENCODEHT000436828	7	2885	Known	NIC	None	2	0	0	0
50483	436829	ENSG00000213096.10	ENCODEHT000436829	ZNF254	ENCODEHT000436829	5	1386	Known	NIC	None	0	2	0	0
50484	436830	ENSG00000268362.5	ENCODEHT000436830	AC092279.1	ENCODEHT000436830	5	1712	Known	ISM	Prefix	4	1	2	0
32122	436831	ENSG00000173511.9	ENCODEHT000436831	VEGFB	ENCODEHT000436831	2	961	Known	ISM	Suffix	2	0	10	24
32122	436832	ENSG00000173511.9	ENCODEHT000436832	VEGFB	ENCODEHT000436832	2	1452	Known	ISM	Suffix	0	0	1	0
14643	436833	ENSG00000164104.11	ENCODEHT000436833	HMGB2	ENCODEHT000436833	4	1248	Known	NIC	None	2	2	0	0
32122	436834	ENSG00000173511.9	ENCODEHT000436834	VEGFB	ENCODEHT000436834	1	1661	Known	Genomic	None	0	0	10	26
50484	436835	ENSG00000268362.5	ENCODEHT000436835	AC092279.1	ENCODEHT000436835	8	2357	Known	NNC	None	0	1	0	0
50484	436836	ENSG00000268362.5	ENCODEHT000436836	AC092279.1	ENCODEHT000436836	4	1562	Known	NIC	None	1	0	0	0
50483	436837	ENSG00000213096.10	ENCODEHT000436837	ZNF254	ENCODEHT000436837	2	1570	Known	NNC	None	0	2	0	0
32122	436838	ENSG00000173511.9	ENCODEHT000436838	VEGFB	ENCODEHT000436838	3	764	Known	ISM	Suffix	0	0	1	6
50484	436839	ENSG00000268362.5	ENCODEHT000436839	AC092279.1	ENCODEHT000436839	6	1844	Known	NNC	None	1	0	0	0
50483	436840	ENSG00000213096.10	ENCODEHT000436840	ZNF254	ENCODEHT000436840	6	2807	Known	NIC	None	0	1	0	0
50484	436841	ENSG00000268362.5	ENCODEHT000436841	AC092279.1	ENCODEHT000436841	6	2064	Known	NIC	None	0	1	0	0
50484	436842	ENSG00000268362.5	ENCODEHT000436842	AC092279.1	ENCODEHT000436842	6	1043	Known	NNC	None	1	0	0	0
50483	436843	ENSG00000213096.10	ENCODEHT000436843	ZNF254	ENCODEHT000436843	3	2429	Known	NNC	None	1	0	0	0
50484	436844	ENSG00000268362.5	ENCODEHT000436844	AC092279.1	ENCODEHT000436844	5	1636	Known	ISM	Prefix	0	1	0	0
50484	436845	ENSG00000268362.5	ENCODEHT000436845	AC092279.1	ENCODEHT000436845	5	1717	Known	NIC	None	0	1	0	0
6710	436846	ENSG00000132305.20	ENCODEHT000436846	IMMT	ENCODEHT000436846	15	2620	Known	NNC	None	1	1	0	0
50484	436847	ENSG00000268362.5	ENCODEHT000436847	AC092279.1	ENCODEHT000436847	6	2015	Known	NIC	None	0	2	0	0
50483	436848	ENSG00000213096.10	ENCODEHT000436848	ZNF254	ENCODEHT000436848	4	2512	Known	NIC	None	0	1	0	0
50483	436849	ENSG00000213096.10	ENCODEHT000436849	ZNF254	ENCODEHT000436849	2	850	Known	NNC	None	1	0	1	0
50484	436850	ENSG00000268362.5	ENCODEHT000436850	AC092279.1	ENCODEHT000436850	6	1867	Known	NIC	None	1	0	0	0
50483	436851	ENSG00000213096.10	ENCODEHT000436851	ZNF254	ENCODEHT000436851	4	812	Known	NNC	None	2	0	0	0
6710	436852	ENSG00000132305.20	ENCODEHT000436852	IMMT	ENCODEHT000436852	15	2589	Known	NIC	None	4	1	0	0
6710	436853	ENSG00000132305.20	ENCODEHT000436853	IMMT	ENCODEHT000436853	14	2609	Known	NIC	None	1	0	0	0
93759	436854	ENCODEHG000093759	ENCODEHT000436854	ENCODEHG000093759	ENCODEHT000436854	1	1400	Antisense	Antisense	None	1	0	0	0
50483	436855	ENSG00000213096.10	ENCODEHT000436855	ZNF254	ENCODEHT000436855	4	1047	Known	NNC	None	0	1	0	0
50484	436856	ENSG00000268362.5	ENCODEHT000436856	AC092279.1	ENCODEHT000436856	5	1703	Known	NIC	None	0	1	0	0
50483	436857	ENSG00000213096.10	ENCODEHT000436857	ZNF254	ENCODEHT000436857	6	961	Known	NNC	None	0	0	0	1
50484	436858	ENSG00000268362.5	ENCODEHT000436858	AC092279.1	ENCODEHT000436858	6	1395	Known	NNC	None	0	0	0	1
50484	436859	ENSG00000268362.5	ENCODEHT000436859	AC092279.1	ENCODEHT000436859	5	2035	Known	NNC	None	0	0	0	1
50484	436860	ENSG00000268362.5	ENCODEHT000436860	AC092279.1	ENCODEHT000436860	6	875	Known	NIC	None	0	1	1	0
50483	436861	ENSG00000213096.10	ENCODEHT000436861	ZNF254	ENCODEHT000436861	4	3082	Known	NNC	None	0	0	1	0
50484	436862	ENSG00000268362.5	ENCODEHT000436862	AC092279.1	ENCODEHT000436862	7	2019	Known	NIC	None	0	1	0	0
32122	436863	ENSG00000173511.9	ENCODEHT000436863	VEGFB	ENCODEHT000436863	2	560	Known	NNC	None	0	0	0	1
50484	436864	ENSG00000268362.5	ENCODEHT000436864	AC092279.1	ENCODEHT000436864	7	2168	Known	NIC	None	1	0	0	0
50483	436865	ENSG00000213096.10	ENCODEHT000436865	ZNF254	ENCODEHT000436865	6	1907	Known	NNC	None	0	0	1	0
93760	436866	ENCODEHG000093760	ENCODEHT000436866	ENCODEHG000093760	ENCODEHT000436866	1	1990	Antisense	Antisense	None	1	0	0	0
50484	436867	ENSG00000268362.5	ENCODEHT000436867	AC092279.1	ENCODEHT000436867	1	1526	Known	Genomic	None	0	2	0	0
93761	436868	ENCODEHG000093761	ENCODEHT000436868	ENCODEHG000093761	ENCODEHT000436868	1	1088	Antisense	Antisense	None	4	6	0	0
93762	436869	ENCODEHG000093762	ENCODEHT000436869	ENCODEHG000093762	ENCODEHT000436869	1	1779	Antisense	Antisense	None	3	2	0	0
10708	436870	ENSG00000285635.1	ENCODEHT000436870	AC021660.3	ENCODEHT000436870	1	680	Known	Genomic	None	1	1	1	3
10711	436871	ENSG00000154165.4	ENCODEHT000436871	GPR15	ENCODEHT000436871	2	2157	Known	Genomic	None	1	0	0	0
93762	436872	ENCODEHG000093762	ENCODEHT000436872	ENCODEHG000093762	ENCODEHT000436872	2	2807	Antisense	Genomic	None	0	1	0	0
50484	436873	ENSG00000268362.5	ENCODEHT000436873	AC092279.1	ENCODEHT000436873	1	999	Known	Genomic	None	0	1	0	0
93763	436874	ENCODEHG000093763	ENCODEHT000436874	ENCODEHG000093763	ENCODEHT000436874	1	1339	Antisense	Antisense	None	0	1	0	0
50484	436875	ENSG00000268362.5	ENCODEHT000436875	AC092279.1	ENCODEHT000436875	1	848	Known	Genomic	None	0	0	1	0
93764	436876	ENCODEHG000093764	ENCODEHT000436876	ENCODEHG000093764	ENCODEHT000436876	1	581	Antisense	Antisense	None	0	2	0	0
50484	436877	ENSG00000268362.5	ENCODEHT000436877	AC092279.1	ENCODEHT000436877	1	798	Known	Genomic	None	0	0	2	0
40108	436878	ENSG00000211890.4	ENCODEHT000436878	IGHA2	ENCODEHT000436878	6	1615	Known	ISM	Prefix	0	0	0	1
50484	436879	ENSG00000268362.5	ENCODEHT000436879	AC092279.1	ENCODEHT000436879	1	1855	Known	Genomic	None	0	3	0	1
93765	436880	ENCODEHG000093765	ENCODEHT000436880	ENCODEHG000093765	ENCODEHT000436880	1	1855	Antisense	Antisense	None	0	3	0	0
50483	436881	ENSG00000213096.10	ENCODEHT000436881	ZNF254	ENCODEHT000436881	1	662	Known	ISM	None	0	0	1	0
32122	436882	ENSG00000173511.9	ENCODEHT000436882	VEGFB	ENCODEHT000436882	2	795	Known	Genomic	None	0	0	1	0
50483	436883	ENSG00000213096.10	ENCODEHT000436883	ZNF254	ENCODEHT000436883	1	700	Known	Genomic	None	0	1	0	0
93766	436884	ENCODEHG000093766	ENCODEHT000436884	ENCODEHG000093766	ENCODEHT000436884	1	1632	Antisense	Antisense	None	1	0	0	0
93767	436885	ENCODEHG000093767	ENCODEHT000436885	ENCODEHG000093767	ENCODEHT000436885	1	2612	Antisense	Antisense	None	0	1	0	0
50483	436886	ENSG00000213096.10	ENCODEHT000436886	ZNF254	ENCODEHT000436886	4	1987	Known	NNC	None	0	1	0	0
50483	436887	ENSG00000213096.10	ENCODEHT000436887	ZNF254	ENCODEHT000436887	2	983	Known	ISM	Prefix	1	0	0	0
50483	436888	ENSG00000213096.10	ENCODEHT000436888	ZNF254	ENCODEHT000436888	5	2601	Known	NNC	None	1	1	0	0
50483	436889	ENSG00000213096.10	ENCODEHT000436889	ZNF254	ENCODEHT000436889	4	2452	Known	NNC	None	1	1	0	0
10711	436890	ENSG00000154165.4	ENCODEHT000436890	GPR15	ENCODEHT000436890	2	3550	Known	NNC	None	1	0	0	0
93768	436891	ENCODEHG000093768	ENCODEHT000436891	ENCODEHG000093768	ENCODEHT000436891	1	1411	Intergenic	Intergenic	None	1	1	0	0
50483	436892	ENSG00000213096.10	ENCODEHT000436892	ZNF254	ENCODEHT000436892	3	1074	Known	ISM	Prefix	1	0	0	0
32123	436893	ENSG00000173486.12	ENCODEHT000436893	FKBP2	ENCODEHT000436893	6	844	Known	NNC	None	0	1	0	0
32123	436894	ENSG00000173486.12	ENCODEHT000436894	FKBP2	ENCODEHT000436894	5	621	Known	NNC	None	0	0	11	13
1235	436895	ENSG00000168653.10	ENCODEHT000436895	NDUFS5	ENCODEHT000436895	3	543	Known	NNC	None	0	0	1	0
50483	436896	ENSG00000213096.10	ENCODEHT000436896	ZNF254	ENCODEHT000436896	4	2376	Known	NNC	None	0	1	0	0
32123	436897	ENSG00000173486.12	ENCODEHT000436897	FKBP2	ENCODEHT000436897	5	632	Known	NNC	None	0	0	0	1
32123	436898	ENSG00000173486.12	ENCODEHT000436898	FKBP2	ENCODEHT000436898	6	602	Known	NNC	None	2	1	2	1
6710	436899	ENSG00000132305.20	ENCODEHT000436899	IMMT	ENCODEHT000436899	15	2545	Known	NNC	None	1	0	0	0
93769	436900	ENCODEHG000093769	ENCODEHT000436900	ENCODEHG000093769	ENCODEHT000436900	2	2034	Antisense	Antisense	None	1	0	0	0
50483	436901	ENSG00000213096.10	ENCODEHT000436901	ZNF254	ENCODEHT000436901	1	605	Known	Genomic	None	1	0	0	0
93770	436902	ENCODEHG000093770	ENCODEHT000436902	ENCODEHG000093770	ENCODEHT000436902	1	3052	Antisense	Antisense	None	0	1	0	0
93771	436903	ENCODEHG000093771	ENCODEHT000436903	ENCODEHG000093771	ENCODEHT000436903	1	793	Antisense	Antisense	None	0	1	0	0
93772	436904	ENCODEHG000093772	ENCODEHT000436904	ENCODEHG000093772	ENCODEHT000436904	1	1601	Antisense	Antisense	None	0	1	0	0
50483	436905	ENSG00000213096.10	ENCODEHT000436905	ZNF254	ENCODEHT000436905	1	3308	Known	Genomic	None	1	1	2	2
93773	436906	ENCODEHG000093773	ENCODEHT000436906	ENCODEHG000093773	ENCODEHT000436906	1	1521	Intergenic	Intergenic	None	5	9	0	0
10711	436907	ENSG00000154165.4	ENCODEHT000436907	GPR15	ENCODEHT000436907	2	1563	Known	Genomic	None	0	1	0	0
56816	436908	ENSG00000198034.10	ENCODEHT000436908	RPS4X	ENCODEHT000436908	6	732	Known	NIC	None	0	0	0	1
32123	436909	ENSG00000173486.12	ENCODEHT000436909	FKBP2	ENCODEHT000436909	6	634	Known	NNC	None	0	1	0	0
22591	436910	ENSG00000008282.8	ENCODEHT000436910	SYPL1	ENCODEHT000436910	5	2089	Known	NNC	None	0	1	0	0
93774	436911	ENCODEHG000093774	ENCODEHT000436911	ENCODEHG000093774	ENCODEHT000436911	1	1688	Intergenic	Intergenic	None	0	1	0	0
93775	436912	ENCODEHG000093775	ENCODEHT000436912	ENCODEHG000093775	ENCODEHT000436912	2	3274	Intergenic	Intergenic	None	1	0	0	0
93776	436913	ENCODEHG000093776	ENCODEHT000436913	ENCODEHG000093776	ENCODEHT000436913	2	812	Intergenic	Intergenic	None	0	1	0	0
32123	436914	ENSG00000173486.12	ENCODEHT000436914	FKBP2	ENCODEHT000436914	6	661	Known	NNC	None	0	0	1	0
93777	436915	ENCODEHG000093777	ENCODEHT000436915	ENCODEHG000093777	ENCODEHT000436915	1	689	Intergenic	Intergenic	None	0	1	0	0
93778	436916	ENCODEHG000093778	ENCODEHT000436916	ENCODEHG000093778	ENCODEHT000436916	1	1290	Intergenic	Intergenic	None	1	0	0	0
17186	436917	ENSG00000019582.14	ENCODEHT000436917	CD74	ENCODEHT000436917	8	1200	Known	NNC	None	0	0	1	0
93779	436918	ENCODEHG000093779	ENCODEHT000436918	ENCODEHG000093779	ENCODEHT000436918	1	1306	Intergenic	Intergenic	None	0	1	0	0
93780	436919	ENCODEHG000093780	ENCODEHT000436919	ENCODEHG000093780	ENCODEHT000436919	1	2843	Intergenic	Intergenic	None	1	0	0	0
93781	436920	ENCODEHG000093781	ENCODEHT000436920	ENCODEHG000093781	ENCODEHT000436920	1	1578	Intergenic	Intergenic	None	0	1	0	0
93782	436921	ENCODEHG000093782	ENCODEHT000436921	ENCODEHG000093782	ENCODEHT000436921	1	1623	Intergenic	Intergenic	None	0	1	0	0
93783	436922	ENCODEHG000093783	ENCODEHT000436922	ENCODEHG000093783	ENCODEHT000436922	1	2007	Intergenic	Intergenic	None	1	0	0	0
93784	436923	ENCODEHG000093784	ENCODEHT000436923	ENCODEHG000093784	ENCODEHT000436923	1	847	Intergenic	Intergenic	None	0	1	0	0
93785	436924	ENCODEHG000093785	ENCODEHT000436924	ENCODEHG000093785	ENCODEHT000436924	1	599	Intergenic	Intergenic	None	1	0	0	0
93786	436925	ENCODEHG000093786	ENCODEHT000436925	ENCODEHG000093786	ENCODEHT000436925	1	1924	Intergenic	Intergenic	None	0	1	0	0
93787	436926	ENCODEHG000093787	ENCODEHT000436926	ENCODEHG000093787	ENCODEHT000436926	1	1598	Intergenic	Intergenic	None	1	0	0	0
93788	436927	ENCODEHG000093788	ENCODEHT000436927	ENCODEHG000093788	ENCODEHT000436927	1	1592	Intergenic	Intergenic	None	0	1	0	0
93789	436928	ENCODEHG000093789	ENCODEHT000436928	ENCODEHG000093789	ENCODEHT000436928	1	1592	Antisense	Antisense	None	0	1	0	0
93790	436929	ENCODEHG000093790	ENCODEHT000436929	ENCODEHG000093790	ENCODEHT000436929	1	534	Intergenic	Intergenic	None	1	0	0	0
93791	436930	ENCODEHG000093791	ENCODEHT000436930	ENCODEHG000093791	ENCODEHT000436930	1	766	Intergenic	Intergenic	None	1	0	0	0
93792	436931	ENCODEHG000093792	ENCODEHT000436931	ENCODEHG000093792	ENCODEHT000436931	3	973	Intergenic	Intergenic	None	1	0	0	0
32123	436932	ENSG00000173486.12	ENCODEHT000436932	FKBP2	ENCODEHT000436932	5	573	Known	NNC	None	0	0	2	0
93792	436933	ENCODEHG000093792	ENCODEHT000436933	ENCODEHG000093792	ENCODEHT000436933	1	1417	Intergenic	Genomic	None	0	1	0	0
14643	436934	ENSG00000164104.11	ENCODEHT000436934	HMGB2	ENCODEHT000436934	5	1331	Known	NNC	None	1	1	0	0
32123	436935	ENSG00000173486.12	ENCODEHT000436935	FKBP2	ENCODEHT000436935	6	616	Known	NNC	None	0	0	1	0
93793	436936	ENCODEHG000093793	ENCODEHT000436936	ENCODEHG000093793	ENCODEHT000436936	1	731	Intergenic	Intergenic	None	0	1	0	0
93794	436937	ENCODEHG000093794	ENCODEHT000436937	ENCODEHG000093794	ENCODEHT000436937	1	1541	Intergenic	Intergenic	None	1	0	0	0
93795	436938	ENCODEHG000093795	ENCODEHT000436938	ENCODEHG000093795	ENCODEHT000436938	1	947	Intergenic	Intergenic	None	1	0	0	0
93796	436939	ENCODEHG000093796	ENCODEHT000436939	ENCODEHG000093796	ENCODEHT000436939	2	646	Intergenic	Intergenic	None	0	1	0	0
93796	436940	ENCODEHG000093796	ENCODEHT000436940	ENCODEHG000093796	ENCODEHT000436940	1	1338	Intergenic	Genomic	None	0	1	0	0
93797	436941	ENCODEHG000093797	ENCODEHT000436941	ENCODEHG000093797	ENCODEHT000436941	2	2415	Intergenic	Intergenic	None	1	0	0	0
93798	436942	ENCODEHG000093798	ENCODEHT000436942	ENCODEHG000093798	ENCODEHT000436942	1	2721	Intergenic	Intergenic	None	1	1	0	0
93799	436943	ENCODEHG000093799	ENCODEHT000436943	ENCODEHG000093799	ENCODEHT000436943	1	1074	Intergenic	Intergenic	None	1	0	0	0
93800	436944	ENCODEHG000093800	ENCODEHT000436944	ENCODEHG000093800	ENCODEHT000436944	1	1881	Intergenic	Intergenic	None	0	1	0	0
93801	436945	ENCODEHG000093801	ENCODEHT000436945	ENCODEHG000093801	ENCODEHT000436945	1	1546	Antisense	Antisense	None	1	0	0	0
93802	436946	ENCODEHG000093802	ENCODEHT000436946	ENCODEHG000093802	ENCODEHT000436946	1	1946	Intergenic	Intergenic	None	1	0	0	0
93803	436947	ENCODEHG000093803	ENCODEHT000436947	ENCODEHG000093803	ENCODEHT000436947	2	2211	Intergenic	Intergenic	None	1	0	0	0
93804	436948	ENCODEHG000093804	ENCODEHT000436948	ENCODEHG000093804	ENCODEHT000436948	1	1747	Antisense	Antisense	None	0	1	0	0
93805	436949	ENCODEHG000093805	ENCODEHT000436949	ENCODEHG000093805	ENCODEHT000436949	1	530	Intergenic	Intergenic	None	0	1	0	0
93806	436950	ENCODEHG000093806	ENCODEHT000436950	ENCODEHG000093806	ENCODEHT000436950	1	404	Intergenic	Intergenic	None	1	0	0	0
93807	436951	ENCODEHG000093807	ENCODEHT000436951	ENCODEHG000093807	ENCODEHT000436951	1	1368	Intergenic	Intergenic	None	0	1	0	0
50491	436952	ENSG00000261824.6	ENCODEHT000436952	LINC00662	ENCODEHT000436952	1	1320	Known	Genomic	None	0	0	0	1
50491	436953	ENSG00000261824.6	ENCODEHT000436953	LINC00662	ENCODEHT000436953	5	1163	Known	NNC	None	0	1	0	0
50491	436954	ENSG00000261824.6	ENCODEHT000436954	LINC00662	ENCODEHT000436954	4	900	Known	ISM	Suffix	0	1	0	0
93808	436955	ENCODEHG000093808	ENCODEHT000436955	ENCODEHG000093808	ENCODEHT000436955	1	2237	Antisense	Antisense	None	0	1	0	0
50491	436956	ENSG00000261824.6	ENCODEHT000436956	LINC00662	ENCODEHT000436956	6	1728	Known	NNC	None	0	1	0	0
50491	436957	ENSG00000261824.6	ENCODEHT000436957	LINC00662	ENCODEHT000436957	5	1664	Known	NNC	None	0	1	0	0
50491	436958	ENSG00000261824.6	ENCODEHT000436958	LINC00662	ENCODEHT000436958	4	2861	Known	NNC	None	0	1	0	0
50491	436959	ENSG00000261824.6	ENCODEHT000436959	LINC00662	ENCODEHT000436959	5	1573	Known	NNC	None	0	1	0	0
50491	436960	ENSG00000261824.6	ENCODEHT000436960	LINC00662	ENCODEHT000436960	5	3268	Known	NNC	None	1	0	1	0
50491	436961	ENSG00000261824.6	ENCODEHT000436961	LINC00662	ENCODEHT000436961	5	2616	Known	NIC	None	1	1	0	0
6710	436962	ENSG00000132305.20	ENCODEHT000436962	IMMT	ENCODEHT000436962	14	2528	Known	NIC	None	1	0	0	0
50491	436963	ENSG00000261824.6	ENCODEHT000436963	LINC00662	ENCODEHT000436963	5	1492	Known	NIC	None	3	4	0	0
42213	436964	ENSG00000185043.11	ENCODEHT000436964	CIB1	ENCODEHT000436964	7	1766	Known	NIC	None	1	0	0	0
17186	436965	ENSG00000019582.14	ENCODEHT000436965	CD74	ENCODEHT000436965	6	995	Known	ISM	Suffix	0	0	1	0
50491	436966	ENSG00000261824.6	ENCODEHT000436966	LINC00662	ENCODEHT000436966	4	1239	Known	NIC	None	1	1	0	2
50491	436967	ENSG00000261824.6	ENCODEHT000436967	LINC00662	ENCODEHT000436967	5	1141	Known	NNC	None	0	1	0	0
50491	436968	ENSG00000261824.6	ENCODEHT000436968	LINC00662	ENCODEHT000436968	5	1509	Known	NIC	None	2	0	0	0
50491	436969	ENSG00000261824.6	ENCODEHT000436969	LINC00662	ENCODEHT000436969	4	1222	Known	ISM	Suffix	1	2	0	0
44962	436970	ENSG00000167526.13	ENCODEHT000436970	RPL13	ENCODEHT000436970	5	677	Known	NNC	None	0	0	4	1
56816	436971	ENSG00000198034.10	ENCODEHT000436971	RPS4X	ENCODEHT000436971	4	534	Known	NNC	None	0	0	0	1
32123	436972	ENSG00000173486.12	ENCODEHT000436972	FKBP2	ENCODEHT000436972	6	581	Known	NIC	None	0	0	1	0
50491	436973	ENSG00000261824.6	ENCODEHT000436973	LINC00662	ENCODEHT000436973	4	1575	Known	NIC	None	0	1	1	0
50491	436974	ENSG00000261824.6	ENCODEHT000436974	LINC00662	ENCODEHT000436974	4	968	Known	NIC	None	1	0	0	0
40108	436975	ENSG00000211890.4	ENCODEHT000436975	IGHA2	ENCODEHT000436975	6	1476	Known	ISM	Prefix	0	0	1	1
50491	436976	ENSG00000261824.6	ENCODEHT000436976	LINC00662	ENCODEHT000436976	4	941	Known	NNC	None	0	0	0	1
50491	436977	ENSG00000261824.6	ENCODEHT000436977	LINC00662	ENCODEHT000436977	4	1579	Known	ISM	Prefix	1	0	0	0
93809	436978	ENCODEHG000093809	ENCODEHT000436978	ENCODEHG000093809	ENCODEHT000436978	1	1419	Antisense	Antisense	None	1	0	0	0
93810	436979	ENCODEHG000093810	ENCODEHT000436979	ENCODEHG000093810	ENCODEHT000436979	1	2781	Antisense	Antisense	None	1	1	0	0
32123	436980	ENSG00000173486.12	ENCODEHT000436980	FKBP2	ENCODEHT000436980	6	569	Known	NNC	None	0	1	0	0
1235	436981	ENSG00000168653.10	ENCODEHT000436981	NDUFS5	ENCODEHT000436981	2	463	Known	ISM	Suffix	5	6	103	129
50491	436982	ENSG00000261824.6	ENCODEHT000436982	LINC00662	ENCODEHT000436982	1	690	Known	Genomic	None	0	1	0	0
93811	436983	ENCODEHG000093811	ENCODEHT000436983	ENCODEHG000093811	ENCODEHT000436983	1	1660	Antisense	Antisense	None	1	0	0	0
50491	436984	ENSG00000261824.6	ENCODEHT000436984	LINC00662	ENCODEHT000436984	4	3218	Known	NNC	None	0	2	0	0
50491	436985	ENSG00000261824.6	ENCODEHT000436985	LINC00662	ENCODEHT000436985	1	1739	Known	Genomic	None	0	1	0	0
50491	436986	ENSG00000261824.6	ENCODEHT000436986	LINC00662	ENCODEHT000436986	3	2670	Known	NIC	None	0	1	0	0
50491	436987	ENSG00000261824.6	ENCODEHT000436987	LINC00662	ENCODEHT000436987	3	715	Known	NIC	None	0	1	0	0
93812	436988	ENCODEHG000093812	ENCODEHT000436988	ENCODEHG000093812	ENCODEHT000436988	1	1488	Antisense	Antisense	None	1	0	0	0
93813	436989	ENCODEHG000093813	ENCODEHT000436989	ENCODEHG000093813	ENCODEHT000436989	1	1488	Antisense	Antisense	None	0	1	0	0
32123	436990	ENSG00000173486.12	ENCODEHT000436990	FKBP2	ENCODEHT000436990	6	578	Known	NNC	None	0	0	1	0
6710	436991	ENSG00000132305.20	ENCODEHT000436991	IMMT	ENCODEHT000436991	14	2614	Known	NIC	None	2	4	0	0
50491	436992	ENSG00000261824.6	ENCODEHT000436992	LINC00662	ENCODEHT000436992	1	1411	Known	ISM	None	0	4	0	0
6710	436993	ENSG00000132305.20	ENCODEHT000436993	IMMT	ENCODEHT000436993	14	2647	Known	NIC	None	1	0	0	0
40108	436994	ENSG00000211890.4	ENCODEHT000436994	IGHA2	ENCODEHT000436994	5	1179	Known	ISM	Both	0	0	1	0
50493	436995	ENSG00000267575.6	ENCODEHT000436995	AC006504.5	ENCODEHT000436995	3	2061	Known	NIC	None	3	0	0	1
50493	436996	ENSG00000267575.6	ENCODEHT000436996	AC006504.5	ENCODEHT000436996	4	1611	Known	NNC	None	0	1	0	0
32123	436997	ENSG00000173486.12	ENCODEHT000436997	FKBP2	ENCODEHT000436997	3	508	Known	ISM	Prefix	0	0	0	1
50493	436998	ENSG00000267575.6	ENCODEHT000436998	AC006504.5	ENCODEHT000436998	2	1325	Known	NIC	None	0	1	0	0
93814	436999	ENCODEHG000093814	ENCODEHT000436999	ENCODEHG000093814	ENCODEHT000436999	1	1528	Antisense	Antisense	None	9	12	14	33
6710	437000	ENSG00000132305.20	ENCODEHT000437000	IMMT	ENCODEHT000437000	15	2646	Known	NNC	None	1	0	0	0
32123	437001	ENSG00000173486.12	ENCODEHT000437001	FKBP2	ENCODEHT000437001	6	570	Known	NNC	None	0	0	0	1
50493	437002	ENSG00000267575.6	ENCODEHT000437002	AC006504.5	ENCODEHT000437002	2	1590	Known	NIC	None	1	0	0	0
50493	437003	ENSG00000267575.6	ENCODEHT000437003	AC006504.5	ENCODEHT000437003	3	1700	Known	NIC	None	0	2	1	0
50493	437004	ENSG00000267575.6	ENCODEHT000437004	AC006504.5	ENCODEHT000437004	3	993	Known	NNC	None	0	0	0	1
32123	437005	ENSG00000173486.12	ENCODEHT000437005	FKBP2	ENCODEHT000437005	4	540	Known	NNC	None	0	0	0	1
50493	437006	ENSG00000267575.6	ENCODEHT000437006	AC006504.5	ENCODEHT000437006	3	1679	Known	NNC	None	0	0	0	1
50493	437007	ENSG00000267575.6	ENCODEHT000437007	AC006504.5	ENCODEHT000437007	2	1343	Known	ISM	Suffix	0	0	1	0
93815	437008	ENCODEHG000093815	ENCODEHT000437008	ENCODEHG000093815	ENCODEHT000437008	1	2110	Antisense	Antisense	None	3	1	0	0
50494	437009	ENSG00000272635.1	ENCODEHT000437009	AC006504.7	ENCODEHT000437009	1	883	Known	Genomic	None	0	1	0	0
50494	437010	ENSG00000272635.1	ENCODEHT000437010	AC006504.7	ENCODEHT000437010	2	1569	Known	Genomic	None	0	0	1	0
32123	437011	ENSG00000173486.12	ENCODEHT000437011	FKBP2	ENCODEHT000437011	4	583	Known	NNC	None	0	0	1	0
50493	437012	ENSG00000267575.6	ENCODEHT000437012	AC006504.5	ENCODEHT000437012	1	1178	Known	ISM	None	2	0	2	5
32123	437013	ENSG00000173486.12	ENCODEHT000437013	FKBP2	ENCODEHT000437013	6	1620	Known	NNC	None	0	0	0	1
10708	437014	ENSG00000285635.1	ENCODEHT000437014	AC021660.3	ENCODEHT000437014	1	2281	Known	Genomic	None	6	10	0	0
32123	437015	ENSG00000173486.12	ENCODEHT000437015	FKBP2	ENCODEHT000437015	6	1042	Known	NNC	None	0	0	1	1
93816	437016	ENCODEHG000093816	ENCODEHT000437016	ENCODEHG000093816	ENCODEHT000437016	1	1580	Antisense	Antisense	None	2	0	0	0
50494	437017	ENSG00000272635.1	ENCODEHT000437017	AC006504.7	ENCODEHT000437017	1	735	Known	Genomic	None	0	0	1	0
93817	437018	ENCODEHG000093817	ENCODEHT000437018	ENCODEHG000093817	ENCODEHT000437018	3	930	Intergenic	Intergenic	None	3	4	0	0
32123	437019	ENSG00000173486.12	ENCODEHT000437019	FKBP2	ENCODEHT000437019	5	1254	Known	ISM	Suffix	2	1	10	8
32123	437020	ENSG00000173486.12	ENCODEHT000437020	FKBP2	ENCODEHT000437020	5	829	Known	NIC	None	0	0	1	0
93818	437021	ENCODEHG000093818	ENCODEHT000437021	ENCODEHG000093818	ENCODEHT000437021	1	500	Antisense	Antisense	None	0	0	3	10
93817	437022	ENCODEHG000093817	ENCODEHT000437022	ENCODEHG000093817	ENCODEHT000437022	4	1285	Intergenic	NNC	None	0	0	1	0
93817	437023	ENCODEHG000093817	ENCODEHT000437023	ENCODEHG000093817	ENCODEHT000437023	2	878	Intergenic	NIC	None	0	0	2	0
32123	437024	ENSG00000173486.12	ENCODEHT000437024	FKBP2	ENCODEHT000437024	5	980	Known	NIC	None	0	0	1	1
32123	437025	ENSG00000173486.12	ENCODEHT000437025	FKBP2	ENCODEHT000437025	5	990	Known	NNC	None	0	0	0	1
93819	437026	ENCODEHG000093819	ENCODEHT000437026	ENCODEHG000093819	ENCODEHT000437026	2	1286	Intergenic	Intergenic	None	0	1	0	0
50504	437027	ENSG00000267509.5	ENCODEHT000437027	AC010511.1	ENCODEHT000437027	1	1678	Known	Genomic	None	3	0	0	0
93820	437028	ENCODEHG000093820	ENCODEHT000437028	ENCODEHG000093820	ENCODEHT000437028	1	424	Antisense	Antisense	None	0	0	1	2
42213	437029	ENSG00000185043.11	ENCODEHT000437029	CIB1	ENCODEHT000437029	6	1002	Known	NIC	None	0	0	0	2
50504	437030	ENSG00000267509.5	ENCODEHT000437030	AC010511.1	ENCODEHT000437030	2	696	Known	Genomic	None	0	1	0	0
50504	437031	ENSG00000267509.5	ENCODEHT000437031	AC010511.1	ENCODEHT000437031	2	610	Known	NNC	None	0	1	0	0
50504	437032	ENSG00000267509.5	ENCODEHT000437032	AC010511.1	ENCODEHT000437032	1	1553	Known	Genomic	None	1	0	0	0
93821	437033	ENCODEHG000093821	ENCODEHT000437033	ENCODEHG000093821	ENCODEHT000437033	1	1779	Antisense	Antisense	None	0	1	0	0
56816	437034	ENSG00000198034.10	ENCODEHT000437034	RPS4X	ENCODEHT000437034	5	652	Known	ISM	Suffix	0	0	0	1
50504	437035	ENSG00000267509.5	ENCODEHT000437035	AC010511.1	ENCODEHT000437035	1	1157	Known	Genomic	None	0	1	0	0
93822	437036	ENCODEHG000093822	ENCODEHT000437036	ENCODEHG000093822	ENCODEHT000437036	1	1761	Antisense	Antisense	None	2	4	0	0
93823	437037	ENCODEHG000093823	ENCODEHT000437037	ENCODEHG000093823	ENCODEHT000437037	1	1894	Intergenic	Intergenic	None	0	1	0	0
32123	437038	ENSG00000173486.12	ENCODEHT000437038	FKBP2	ENCODEHT000437038	4	518	Known	ISM	Suffix	0	0	14	9
50508	437039	ENSG00000260725.1	ENCODEHT000437039	AC005307.1	ENCODEHT000437039	1	3089	Known	Genomic	None	1	0	0	0
50509	437040	ENSG00000283403.1	ENCODEHT000437040	AC005394.2	ENCODEHT000437040	5	2239	Known	NNC	None	0	1	0	0
50509	437041	ENSG00000283403.1	ENCODEHT000437041	AC005394.2	ENCODEHT000437041	5	2438	Known	NIC	None	1	0	0	0
50509	437042	ENSG00000283403.1	ENCODEHT000437042	AC005394.2	ENCODEHT000437042	5	2344	Known	NIC	None	2	0	0	0
50509	437043	ENSG00000283403.1	ENCODEHT000437043	AC005394.2	ENCODEHT000437043	5	2247	Known	NIC	None	2	4	0	0
10708	437044	ENSG00000285635.1	ENCODEHT000437044	AC021660.3	ENCODEHT000437044	1	2376	Known	Genomic	None	0	3	0	0
93824	437045	ENCODEHG000093824	ENCODEHT000437045	ENCODEHG000093824	ENCODEHT000437045	1	1377	Antisense	Antisense	None	1	0	0	0
10707	437046	ENSG00000080822.16	ENCODEHT000437046	CLDND1	ENCODEHT000437046	2	2213	Known	NNC	None	1	5	1	1
50509	437047	ENSG00000283403.1	ENCODEHT000437047	AC005394.2	ENCODEHT000437047	6	2436	Known	NIC	None	0	1	0	0
10707	437048	ENSG00000080822.16	ENCODEHT000437048	CLDND1	ENCODEHT000437048	3	1648	Known	NIC	None	0	1	0	0
32123	437049	ENSG00000173486.12	ENCODEHT000437049	FKBP2	ENCODEHT000437049	4	487	Known	NIC	None	0	0	1	0
50509	437050	ENSG00000283403.1	ENCODEHT000437050	AC005394.2	ENCODEHT000437050	5	2341	Known	NIC	None	0	1	0	0
32123	437051	ENSG00000173486.12	ENCODEHT000437051	FKBP2	ENCODEHT000437051	3	510	Known	ISM	Suffix	0	0	1	0
6710	437052	ENSG00000132305.20	ENCODEHT000437052	IMMT	ENCODEHT000437052	14	2549	Known	NNC	None	0	1	0	0
50509	437053	ENSG00000283403.1	ENCODEHT000437053	AC005394.2	ENCODEHT000437053	4	2162	Known	ISM	Suffix	1	0	0	0
50509	437054	ENSG00000283403.1	ENCODEHT000437054	AC005394.2	ENCODEHT000437054	4	2339	Known	NNC	None	0	1	0	0
10707	437055	ENSG00000080822.16	ENCODEHT000437055	CLDND1	ENCODEHT000437055	4	1459	Known	NIC	None	0	0	1	0
6710	437056	ENSG00000132305.20	ENCODEHT000437056	IMMT	ENCODEHT000437056	14	2547	Known	NIC	None	0	1	0	0
32123	437057	ENSG00000173486.12	ENCODEHT000437057	FKBP2	ENCODEHT000437057	4	508	Known	ISM	Suffix	0	0	1	0
50509	437058	ENSG00000283403.1	ENCODEHT000437058	AC005394.2	ENCODEHT000437058	2	1573	Known	ISM	Suffix	0	1	0	0
40108	437059	ENSG00000211890.4	ENCODEHT000437059	IGHA2	ENCODEHT000437059	4	1198	Known	NNC	None	0	0	1	0
14643	437060	ENSG00000164104.11	ENCODEHT000437060	HMGB2	ENCODEHT000437060	3	1268	Known	ISM	Suffix	0	1	0	0
93825	437061	ENCODEHG000093825	ENCODEHT000437061	ENCODEHG000093825	ENCODEHT000437061	1	1964	Antisense	Antisense	None	2	0	0	0
50509	437062	ENSG00000283403.1	ENCODEHT000437062	AC005394.2	ENCODEHT000437062	3	1724	Known	ISM	Prefix	0	1	0	0
42213	437063	ENSG00000185043.11	ENCODEHT000437063	CIB1	ENCODEHT000437063	8	977	Known	NNC	None	0	0	1	0
93826	437064	ENCODEHG000093826	ENCODEHT000437064	ENCODEHG000093826	ENCODEHT000437064	1	1106	Antisense	Antisense	None	0	1	0	0
93827	437065	ENCODEHG000093827	ENCODEHT000437065	ENCODEHG000093827	ENCODEHT000437065	1	2125	Antisense	Antisense	None	0	2	0	0
10708	437066	ENSG00000285635.1	ENCODEHT000437066	AC021660.3	ENCODEHT000437066	1	954	Known	Genomic	None	0	2	0	0
50510	437067	ENSG00000267243.6	ENCODEHT000437067	AC005381.1	ENCODEHT000437067	1	1633	Known	Genomic	None	1	0	0	0
93828	437068	ENCODEHG000093828	ENCODEHT000437068	ENCODEHG000093828	ENCODEHT000437068	1	2638	Antisense	Antisense	None	0	3	0	0
50509	437069	ENSG00000283403.1	ENCODEHT000437069	AC005394.2	ENCODEHT000437069	3	1904	Known	ISM	Prefix	0	1	0	0
10708	437070	ENSG00000285635.1	ENCODEHT000437070	AC021660.3	ENCODEHT000437070	1	1418	Known	Genomic	None	1	0	0	0
50510	437071	ENSG00000267243.6	ENCODEHT000437071	AC005381.1	ENCODEHT000437071	4	1834	Known	NIC	None	0	2	0	0
50509	437072	ENSG00000283403.1	ENCODEHT000437072	AC005394.2	ENCODEHT000437072	4	1805	Known	NNC	None	1	2	0	0
32123	437073	ENSG00000173486.12	ENCODEHT000437073	FKBP2	ENCODEHT000437073	3	480	Known	NNC	None	0	0	0	1
93829	437074	ENCODEHG000093829	ENCODEHT000437074	ENCODEHG000093829	ENCODEHT000437074	1	1399	Antisense	Antisense	None	1	0	0	0
50509	437075	ENSG00000283403.1	ENCODEHT000437075	AC005394.2	ENCODEHT000437075	4	1740	Known	NIC	None	1	2	0	0
93830	437076	ENCODEHG000093830	ENCODEHT000437076	ENCODEHG000093830	ENCODEHT000437076	1	1122	Antisense	Antisense	None	1	0	0	0
50509	437077	ENSG00000283403.1	ENCODEHT000437077	AC005394.2	ENCODEHT000437077	4	1710	Known	NNC	None	0	1	0	0
93831	437078	ENCODEHG000093831	ENCODEHT000437078	ENCODEHG000093831	ENCODEHT000437078	1	1855	Antisense	Antisense	None	1	5	0	0
50509	437079	ENSG00000283403.1	ENCODEHT000437079	AC005394.2	ENCODEHT000437079	4	1781	Known	NNC	None	0	1	0	0
50509	437080	ENSG00000283403.1	ENCODEHT000437080	AC005394.2	ENCODEHT000437080	5	1855	Known	NNC	None	0	1	0	0
50509	437081	ENSG00000283403.1	ENCODEHT000437081	AC005394.2	ENCODEHT000437081	3	1623	Known	ISM	Suffix	1	0	0	0
10707	437082	ENSG00000080822.16	ENCODEHT000437082	CLDND1	ENCODEHT000437082	2	1348	Known	ISM	Prefix	0	0	0	1
10708	437083	ENSG00000285635.1	ENCODEHT000437083	AC021660.3	ENCODEHT000437083	1	1	Known	Genomic	None	0	1	0	0
32123	437084	ENSG00000173486.12	ENCODEHT000437084	FKBP2	ENCODEHT000437084	3	532	Known	ISM	Suffix	0	0	0	1
93832	437085	ENCODEHG000093832	ENCODEHT000437085	ENCODEHG000093832	ENCODEHT000437085	1	736	Antisense	Antisense	None	1	1	0	0
42213	437086	ENSG00000185043.11	ENCODEHT000437086	CIB1	ENCODEHT000437086	6	910	Known	NIC	None	0	2	0	0
50509	437087	ENSG00000283403.1	ENCODEHT000437087	AC005394.2	ENCODEHT000437087	2	442	Known	NIC	None	1	0	0	0
10708	437088	ENSG00000285635.1	ENCODEHT000437088	AC021660.3	ENCODEHT000437088	1	882	Known	Genomic	None	1	0	0	0
50511	437089	ENSG00000266893.1	ENCODEHT000437089	AC005394.1	ENCODEHT000437089	1	1904	Known	Genomic	None	0	1	0	0
10708	437090	ENSG00000285635.1	ENCODEHT000437090	AC021660.3	ENCODEHT000437090	2	661	Known	Genomic	None	0	1	0	0
93833	437091	ENCODEHG000093833	ENCODEHT000437091	ENCODEHG000093833	ENCODEHT000437091	1	3040	Antisense	Antisense	None	1	0	0	0
10708	437092	ENSG00000285635.1	ENCODEHT000437092	AC021660.3	ENCODEHT000437092	1	345	Known	Genomic	None	0	0	1	0
93834	437093	ENCODEHG000093834	ENCODEHT000437093	ENCODEHG000093834	ENCODEHT000437093	1	2082	Antisense	Antisense	None	0	1	0	0
10708	437094	ENSG00000285635.1	ENCODEHT000437094	AC021660.3	ENCODEHT000437094	1	760	Known	Genomic	None	1	5	22	52
50511	437095	ENSG00000266893.1	ENCODEHT000437095	AC005394.1	ENCODEHT000437095	1	1098	Known	Genomic	None	0	2	0	0
42213	437096	ENSG00000185043.11	ENCODEHT000437096	CIB1	ENCODEHT000437096	6	868	Known	NNC	None	0	0	1	0
93835	437097	ENCODEHG000093835	ENCODEHT000437097	ENCODEHG000093835	ENCODEHT000437097	1	1787	Antisense	Antisense	None	1	0	0	0
50514	437098	ENSG00000266976.1	ENCODEHT000437098	AC079466.1	ENCODEHT000437098	5	1696	Known	NNC	None	8	10	0	0
50514	437099	ENSG00000266976.1	ENCODEHT000437099	AC079466.1	ENCODEHT000437099	5	3285	Known	NNC	None	4	5	0	0
50514	437100	ENSG00000266976.1	ENCODEHT000437100	AC079466.1	ENCODEHT000437100	4	2481	Known	NNC	None	1	0	0	0
10712	437101	ENSG00000080819.7	ENCODEHT000437101	CPOX	ENCODEHT000437101	6	1956	Known	ISM	Suffix	3	5	0	1
6710	437102	ENSG00000132305.20	ENCODEHT000437102	IMMT	ENCODEHT000437102	15	2652	Known	NIC	None	0	3	0	0
50514	437103	ENSG00000266976.1	ENCODEHT000437103	AC079466.1	ENCODEHT000437103	4	2756	Known	NNC	None	1	0	0	0
50514	437104	ENSG00000266976.1	ENCODEHT000437104	AC079466.1	ENCODEHT000437104	5	1699	Known	NIC	None	0	3	0	0
6710	437105	ENSG00000132305.20	ENCODEHT000437105	IMMT	ENCODEHT000437105	14	2517	Known	NIC	None	0	1	0	0
10712	437106	ENSG00000080819.7	ENCODEHT000437106	CPOX	ENCODEHT000437106	2	1426	Known	ISM	Suffix	3	0	1	1
50514	437107	ENSG00000266976.1	ENCODEHT000437107	AC079466.1	ENCODEHT000437107	1	2049	Known	Genomic	None	0	1	0	0
42213	437108	ENSG00000185043.11	ENCODEHT000437108	CIB1	ENCODEHT000437108	2	1186	Known	ISM	Both	0	0	0	1
10712	437109	ENSG00000080819.7	ENCODEHT000437109	CPOX	ENCODEHT000437109	4	1787	Known	ISM	Suffix	4	8	1	1
10712	437110	ENSG00000080819.7	ENCODEHT000437110	CPOX	ENCODEHT000437110	7	2680	Known	NNC	None	0	0	1	0
32123	437111	ENSG00000173486.12	ENCODEHT000437111	FKBP2	ENCODEHT000437111	3	337	Known	ISM	Suffix	0	0	0	3
50514	437112	ENSG00000266976.1	ENCODEHT000437112	AC079466.1	ENCODEHT000437112	5	1692	Known	NNC	None	1	0	0	0
32123	437113	ENSG00000173486.12	ENCODEHT000437113	FKBP2	ENCODEHT000437113	4	353	Known	ISM	Suffix	0	0	3	1
17186	437114	ENSG00000019582.14	ENCODEHT000437114	CD74	ENCODEHT000437114	8	1296	Known	NIC	None	0	0	8	3
50514	437115	ENSG00000266976.1	ENCODEHT000437115	AC079466.1	ENCODEHT000437115	5	3266	Known	NNC	None	0	1	0	0
32123	437116	ENSG00000173486.12	ENCODEHT000437116	FKBP2	ENCODEHT000437116	3	219	Known	ISM	Suffix	0	0	2	1
10712	437117	ENSG00000080819.7	ENCODEHT000437117	CPOX	ENCODEHT000437117	3	1848	Known	ISM	Suffix	3	3	1	4
32123	437118	ENSG00000173486.12	ENCODEHT000437118	FKBP2	ENCODEHT000437118	1	435	Known	Genomic	None	1	0	0	0
50514	437119	ENSG00000266976.1	ENCODEHT000437119	AC079466.1	ENCODEHT000437119	4	3023	Known	NNC	None	1	0	0	0
32123	437120	ENSG00000173486.12	ENCODEHT000437120	FKBP2	ENCODEHT000437120	2	344	Known	ISM	Suffix	0	1	0	0
32124	437121	ENSG00000173457.10	ENCODEHT000437121	PPP1R14B	ENCODEHT000437121	1	582	Known	Genomic	None	2	0	8	27
50514	437122	ENSG00000266976.1	ENCODEHT000437122	AC079466.1	ENCODEHT000437122	3	3035	Known	NIC	None	1	1	0	0
32123	437123	ENSG00000173486.12	ENCODEHT000437123	FKBP2	ENCODEHT000437123	1	418	Known	Genomic	None	0	0	1	1
50514	437124	ENSG00000266976.1	ENCODEHT000437124	AC079466.1	ENCODEHT000437124	3	3128	Known	NIC	None	2	1	0	0
50514	437125	ENSG00000266976.1	ENCODEHT000437125	AC079466.1	ENCODEHT000437125	4	2627	Known	NIC	None	1	0	0	0
50514	437126	ENSG00000266976.1	ENCODEHT000437126	AC079466.1	ENCODEHT000437126	5	1667	Known	NIC	None	1	0	0	0
42213	437127	ENSG00000185043.11	ENCODEHT000437127	CIB1	ENCODEHT000437127	7	892	Known	NNC	None	0	0	1	0
50514	437128	ENSG00000266976.1	ENCODEHT000437128	AC079466.1	ENCODEHT000437128	4	2385	Known	NIC	None	1	0	0	0
50514	437129	ENSG00000266976.1	ENCODEHT000437129	AC079466.1	ENCODEHT000437129	5	1990	Known	NNC	None	1	1	0	0
44962	437130	ENSG00000167526.13	ENCODEHT000437130	RPL13	ENCODEHT000437130	5	711	Known	NIC	None	0	0	4	4
50514	437131	ENSG00000266976.1	ENCODEHT000437131	AC079466.1	ENCODEHT000437131	4	3116	Known	NIC	None	0	2	0	0
32124	437132	ENSG00000173457.10	ENCODEHT000437132	PPP1R14B	ENCODEHT000437132	4	980	Known	NNC	None	0	0	6	1
42213	437133	ENSG00000185043.11	ENCODEHT000437133	CIB1	ENCODEHT000437133	6	854	Known	NNC	None	0	0	0	1
50514	437134	ENSG00000266976.1	ENCODEHT000437134	AC079466.1	ENCODEHT000437134	4	2172	Known	NIC	None	0	1	0	0
6710	437135	ENSG00000132305.20	ENCODEHT000437135	IMMT	ENCODEHT000437135	14	2673	Known	NIC	None	0	3	0	0
10712	437136	ENSG00000080819.7	ENCODEHT000437136	CPOX	ENCODEHT000437136	5	1898	Known	ISM	Suffix	0	1	0	0
50514	437137	ENSG00000266976.1	ENCODEHT000437137	AC079466.1	ENCODEHT000437137	3	701	Known	ISM	Prefix	1	0	0	0
14643	437138	ENSG00000164104.11	ENCODEHT000437138	HMGB2	ENCODEHT000437138	5	1235	Known	NIC	None	0	1	0	0
50514	437139	ENSG00000266976.1	ENCODEHT000437139	AC079466.1	ENCODEHT000437139	5	1595	Known	NNC	None	1	0	0	0
50514	437140	ENSG00000266976.1	ENCODEHT000437140	AC079466.1	ENCODEHT000437140	5	3216	Known	NIC	None	2	0	0	0
50514	437141	ENSG00000266976.1	ENCODEHT000437141	AC079466.1	ENCODEHT000437141	6	3389	Known	NNC	None	0	1	0	0
50514	437142	ENSG00000266976.1	ENCODEHT000437142	AC079466.1	ENCODEHT000437142	5	3203	Known	NIC	None	1	0	0	0
32124	437143	ENSG00000173457.10	ENCODEHT000437143	PPP1R14B	ENCODEHT000437143	4	988	Known	NNC	None	0	0	9	5
6710	437144	ENSG00000132305.20	ENCODEHT000437144	IMMT	ENCODEHT000437144	15	2617	Known	NIC	None	1	2	0	0
50514	437145	ENSG00000266976.1	ENCODEHT000437145	AC079466.1	ENCODEHT000437145	5	1582	Known	NIC	None	1	0	0	0
32124	437146	ENSG00000173457.10	ENCODEHT000437146	PPP1R14B	ENCODEHT000437146	2	376	Known	ISM	Suffix	0	0	2	0
50514	437147	ENSG00000266976.1	ENCODEHT000437147	AC079466.1	ENCODEHT000437147	2	2854	Known	ISM	Suffix	1	2	0	0
50514	437148	ENSG00000266976.1	ENCODEHT000437148	AC079466.1	ENCODEHT000437148	1	2990	Known	Genomic	None	3	7	0	0
42213	437149	ENSG00000185043.11	ENCODEHT000437149	CIB1	ENCODEHT000437149	5	1614	Known	NIC	None	0	0	0	1
93836	437150	ENCODEHG000093836	ENCODEHT000437150	ENCODEHG000093836	ENCODEHT000437150	1	1232	Antisense	Antisense	None	1	0	0	0
93837	437151	ENCODEHG000093837	ENCODEHT000437151	ENCODEHG000093837	ENCODEHT000437151	1	1384	Intergenic	Intergenic	None	0	1	0	0
50525	437152	ENSG00000169021.5	ENCODEHT000437152	UQCRFS1	ENCODEHT000437152	1	1965	Known	Genomic	None	3	3	9	40
6710	437153	ENSG00000132305.20	ENCODEHT000437153	IMMT	ENCODEHT000437153	15	2657	Known	NNC	None	0	2	0	0
42213	437154	ENSG00000185043.11	ENCODEHT000437154	CIB1	ENCODEHT000437154	7	977	Known	NNC	None	0	1	0	0
1235	437155	ENSG00000168653.10	ENCODEHT000437155	NDUFS5	ENCODEHT000437155	2	441	Known	NNC	None	0	0	1	0
42213	437156	ENSG00000185043.11	ENCODEHT000437156	CIB1	ENCODEHT000437156	5	1088	Known	ISM	Suffix	0	0	0	1
6710	437157	ENSG00000132305.20	ENCODEHT000437157	IMMT	ENCODEHT000437157	15	2649	Known	NIC	None	0	1	0	0
42213	437158	ENSG00000185043.11	ENCODEHT000437158	CIB1	ENCODEHT000437158	6	600	Known	ISM	Prefix	0	0	0	1
42213	437159	ENSG00000185043.11	ENCODEHT000437159	CIB1	ENCODEHT000437159	3	377	Known	ISM	Prefix	0	0	1	0
6710	437160	ENSG00000132305.20	ENCODEHT000437160	IMMT	ENCODEHT000437160	14	2525	Known	ISM	Suffix	0	3	0	0
42213	437161	ENSG00000185043.11	ENCODEHT000437161	CIB1	ENCODEHT000437161	5	540	Known	ISM	Prefix	0	0	0	1
42213	437162	ENSG00000185043.11	ENCODEHT000437162	CIB1	ENCODEHT000437162	4	375	Known	ISM	Prefix	1	0	0	0
93838	437163	ENCODEHG000093838	ENCODEHT000437163	ENCODEHG000093838	ENCODEHT000437163	1	1055	Antisense	Antisense	None	1	1	0	0
42213	437164	ENSG00000185043.11	ENCODEHT000437164	CIB1	ENCODEHT000437164	2	641	Known	ISM	Prefix	0	0	1	0
10712	437165	ENSG00000080819.7	ENCODEHT000437165	CPOX	ENCODEHT000437165	7	1959	Known	NNC	None	0	0	0	1
42216	437166	ENSG00000213471.10	ENCODEHT000437166	TTLL13P	ENCODEHT000437166	11	1481	Known	NIC	None	1	1	0	0
93839	437167	ENCODEHG000093839	ENCODEHT000437167	ENCODEHG000093839	ENCODEHT000437167	1	1792	Antisense	Antisense	None	0	1	0	0
10712	437168	ENSG00000080819.7	ENCODEHT000437168	CPOX	ENCODEHT000437168	5	1306	Known	NNC	None	0	0	1	0
40108	437169	ENSG00000211890.4	ENCODEHT000437169	IGHA2	ENCODEHT000437169	3	930	Known	ISM	Suffix	0	0	1	2
42214	437170	ENSG00000183208.12	ENCODEHT000437170	GDPGP1	ENCODEHT000437170	3	908	Known	ISM	Prefix	0	2	0	0
10712	437171	ENSG00000080819.7	ENCODEHT000437171	CPOX	ENCODEHT000437171	1	613	Known	Genomic	None	0	0	1	0
32124	437172	ENSG00000173457.10	ENCODEHT000437172	PPP1R14B	ENCODEHT000437172	4	977	Known	NNC	None	0	0	1	3
10715	437173	ENSG00000239445.5	ENCODEHT000437173	ST3GAL6-AS1	ENCODEHT000437173	3	2308	Known	NNC	None	0	1	0	0
93840	437174	ENCODEHG000093840	ENCODEHT000437174	ENCODEHG000093840	ENCODEHT000437174	1	1221	Intergenic	Intergenic	None	0	1	0	1
10715	437175	ENSG00000239445.5	ENCODEHT000437175	ST3GAL6-AS1	ENCODEHT000437175	3	1202	Known	NIC	None	0	1	0	0
42216	437176	ENSG00000213471.10	ENCODEHT000437176	TTLL13P	ENCODEHT000437176	16	2707	Known	NIC	None	0	0	1	0
93841	437177	ENCODEHG000093841	ENCODEHT000437177	ENCODEHG000093841	ENCODEHT000437177	1	2080	Intergenic	Intergenic	None	0	1	0	0
10715	437178	ENSG00000239445.5	ENCODEHT000437178	ST3GAL6-AS1	ENCODEHT000437178	3	1458	Known	NIC	None	0	0	1	0
56816	437179	ENSG00000198034.10	ENCODEHT000437179	RPS4X	ENCODEHT000437179	6	764	Known	ISM	Suffix	0	0	1	2
10715	437180	ENSG00000239445.5	ENCODEHT000437180	ST3GAL6-AS1	ENCODEHT000437180	4	1686	Known	NIC	None	0	0	2	2
6710	437181	ENSG00000132305.20	ENCODEHT000437181	IMMT	ENCODEHT000437181	14	2622	Known	NIC	None	0	1	0	0
10715	437182	ENSG00000239445.5	ENCODEHT000437182	ST3GAL6-AS1	ENCODEHT000437182	4	636	Known	NIC	None	0	0	1	1
42216	437183	ENSG00000213471.10	ENCODEHT000437183	TTLL13P	ENCODEHT000437183	14	2125	Known	NIC	None	0	1	0	0
6710	437184	ENSG00000132305.20	ENCODEHT000437184	IMMT	ENCODEHT000437184	12	2260	Known	ISM	Suffix	0	1	0	0
10715	437185	ENSG00000239445.5	ENCODEHT000437185	ST3GAL6-AS1	ENCODEHT000437185	2	313	Known	ISM	Suffix	0	0	1	0
6710	437186	ENSG00000132305.20	ENCODEHT000437186	IMMT	ENCODEHT000437186	14	2636	Known	NIC	None	0	1	0	0
42216	437187	ENSG00000213471.10	ENCODEHT000437187	TTLL13P	ENCODEHT000437187	7	2915	Known	NIC	None	0	1	0	0
10715	437188	ENSG00000239445.5	ENCODEHT000437188	ST3GAL6-AS1	ENCODEHT000437188	3	659	Known	ISM	Prefix	0	0	1	1
42214	437189	ENSG00000183208.12	ENCODEHT000437189	GDPGP1	ENCODEHT000437189	3	1572	Known	ISM	Suffix	2	0	0	0
10715	437190	ENSG00000239445.5	ENCODEHT000437190	ST3GAL6-AS1	ENCODEHT000437190	3	794	Known	ISM	Prefix	0	0	0	1
42215	437191	ENSG00000284626.1	ENCODEHT000437191	AC091167.7	ENCODEHT000437191	1	1249	Known	Genomic	None	0	0	3	1
93842	437192	ENCODEHG000093842	ENCODEHT000437192	ENCODEHG000093842	ENCODEHT000437192	1	866	Antisense	Antisense	None	7	10	0	0
10715	437193	ENSG00000239445.5	ENCODEHT000437193	ST3GAL6-AS1	ENCODEHT000437193	1	1121	Known	Genomic	None	0	0	1	0
10716	437194	ENSG00000064225.12	ENCODEHT000437194	ST3GAL6	ENCODEHT000437194	8	1604	Known	NIC	None	1	0	0	0
6710	437195	ENSG00000132305.20	ENCODEHT000437195	IMMT	ENCODEHT000437195	15	2613	Known	NNC	None	0	1	0	0
42215	437196	ENSG00000284626.1	ENCODEHT000437196	AC091167.7	ENCODEHT000437196	1	633	Known	Genomic	None	0	0	1	0
42215	437197	ENSG00000284626.1	ENCODEHT000437197	AC091167.7	ENCODEHT000437197	1	319	Known	Genomic	None	0	0	0	1
93843	437198	ENCODEHG000093843	ENCODEHT000437198	ENCODEHG000093843	ENCODEHT000437198	1	2515	Antisense	Antisense	None	1	3	0	0
6710	437199	ENSG00000132305.20	ENCODEHT000437199	IMMT	ENCODEHT000437199	15	2631	Known	NIC	None	0	1	0	0
10716	437200	ENSG00000064225.12	ENCODEHT000437200	ST3GAL6	ENCODEHT000437200	11	2950	Known	NIC	None	4	3	1	0
40108	437201	ENSG00000211890.4	ENCODEHT000437201	IGHA2	ENCODEHT000437201	6	1599	Known	ISM	Prefix	0	0	0	1
56816	437202	ENSG00000198034.10	ENCODEHT000437202	RPS4X	ENCODEHT000437202	5	558	Known	NNC	None	0	0	0	1
10716	437203	ENSG00000064225.12	ENCODEHT000437203	ST3GAL6	ENCODEHT000437203	7	1515	Known	NIC	None	0	1	0	0
10716	437204	ENSG00000064225.12	ENCODEHT000437204	ST3GAL6	ENCODEHT000437204	3	1150	Known	NIC	None	1	0	0	0
10716	437205	ENSG00000064225.12	ENCODEHT000437205	ST3GAL6	ENCODEHT000437205	10	2151	Known	NIC	None	0	1	0	0
10716	437206	ENSG00000064225.12	ENCODEHT000437206	ST3GAL6	ENCODEHT000437206	3	644	Known	NIC	None	1	1	0	0
10716	437207	ENSG00000064225.12	ENCODEHT000437207	ST3GAL6	ENCODEHT000437207	12	2149	Known	NIC	None	1	0	0	1
10716	437208	ENSG00000064225.12	ENCODEHT000437208	ST3GAL6	ENCODEHT000437208	9	1807	Known	NIC	None	2	1	1	0
10716	437209	ENSG00000064225.12	ENCODEHT000437209	ST3GAL6	ENCODEHT000437209	7	1429	Known	NIC	None	0	2	0	0
10716	437210	ENSG00000064225.12	ENCODEHT000437210	ST3GAL6	ENCODEHT000437210	8	1551	Known	NIC	None	0	1	1	1
6710	437211	ENSG00000132305.20	ENCODEHT000437211	IMMT	ENCODEHT000437211	15	2584	Known	NIC	None	0	2	0	0
10716	437212	ENSG00000064225.12	ENCODEHT000437212	ST3GAL6	ENCODEHT000437212	2	956	Known	NIC	None	0	1	0	1
10716	437213	ENSG00000064225.12	ENCODEHT000437213	ST3GAL6	ENCODEHT000437213	9	2071	Known	NIC	None	1	0	0	0
10716	437214	ENSG00000064225.12	ENCODEHT000437214	ST3GAL6	ENCODEHT000437214	12	1734	Known	NNC	None	0	0	1	0
10716	437215	ENSG00000064225.12	ENCODEHT000437215	ST3GAL6	ENCODEHT000437215	1	114	Known	Genomic	None	0	0	1	0
10716	437216	ENSG00000064225.12	ENCODEHT000437216	ST3GAL6	ENCODEHT000437216	6	1413	Known	NNC	None	0	0	0	1
10716	437217	ENSG00000064225.12	ENCODEHT000437217	ST3GAL6	ENCODEHT000437217	7	953	Known	NIC	None	0	1	0	0
10716	437218	ENSG00000064225.12	ENCODEHT000437218	ST3GAL6	ENCODEHT000437218	6	1111	Known	NIC	None	0	0	1	0
10716	437219	ENSG00000064225.12	ENCODEHT000437219	ST3GAL6	ENCODEHT000437219	11	2017	Known	NIC	None	0	0	1	0
42218	437220	ENSG00000182768.8	ENCODEHT000437220	NGRN	ENCODEHT000437220	3	940	Known	NNC	None	4	1	0	0
10716	437221	ENSG00000064225.12	ENCODEHT000437221	ST3GAL6	ENCODEHT000437221	6	1713	Known	NIC	None	0	1	0	0
10716	437222	ENSG00000064225.12	ENCODEHT000437222	ST3GAL6	ENCODEHT000437222	8	1496	Known	NIC	None	1	0	0	0
10716	437223	ENSG00000064225.12	ENCODEHT000437223	ST3GAL6	ENCODEHT000437223	9	1398	Known	NIC	None	2	0	0	0
32124	437224	ENSG00000173457.10	ENCODEHT000437224	PPP1R14B	ENCODEHT000437224	3	953	Known	NIC	None	0	0	0	2
10716	437225	ENSG00000064225.12	ENCODEHT000437225	ST3GAL6	ENCODEHT000437225	7	2163	Known	ISM	Prefix	1	0	0	0
44962	437226	ENSG00000167526.13	ENCODEHT000437226	RPL13	ENCODEHT000437226	4	1072	Known	ISM	Suffix	0	0	2	4
10716	437227	ENSG00000064225.12	ENCODEHT000437227	ST3GAL6	ENCODEHT000437227	11	1558	Known	NIC	None	0	1	0	0
10716	437228	ENSG00000064225.12	ENCODEHT000437228	ST3GAL6	ENCODEHT000437228	6	2480	Known	NNC	None	0	0	1	0
10716	437229	ENSG00000064225.12	ENCODEHT000437229	ST3GAL6	ENCODEHT000437229	8	1884	Known	NIC	None	0	0	1	0
93844	437230	ENCODEHG000093844	ENCODEHT000437230	ENCODEHG000093844	ENCODEHT000437230	1	584	Antisense	Antisense	None	3	2	0	0
1235	437231	ENSG00000168653.10	ENCODEHT000437231	NDUFS5	ENCODEHT000437231	1	193	Known	ISM	None	1	1	4	17
93845	437232	ENCODEHG000093845	ENCODEHT000437232	ENCODEHG000093845	ENCODEHT000437232	1	1323	Antisense	Antisense	None	5	4	0	0
10716	437233	ENSG00000064225.12	ENCODEHT000437233	ST3GAL6	ENCODEHT000437233	10	1362	Known	ISM	Suffix	0	0	0	1
10716	437234	ENSG00000064225.12	ENCODEHT000437234	ST3GAL6	ENCODEHT000437234	13	2128	Known	NIC	None	0	1	0	0
10716	437235	ENSG00000064225.12	ENCODEHT000437235	ST3GAL6	ENCODEHT000437235	1	131	Known	ISM	None	0	1	0	0
10716	437236	ENSG00000064225.12	ENCODEHT000437236	ST3GAL6	ENCODEHT000437236	11	1391	Known	NIC	None	1	1	1	0
1235	437237	ENSG00000168653.10	ENCODEHT000437237	NDUFS5	ENCODEHT000437237	1	1821	Known	ISM	None	0	0	1	0
10716	437238	ENSG00000064225.12	ENCODEHT000437238	ST3GAL6	ENCODEHT000437238	9	1484	Known	NIC	None	1	0	0	0
93846	437239	ENCODEHG000093846	ENCODEHT000437239	ENCODEHG000093846	ENCODEHT000437239	1	635	Intergenic	Intergenic	None	0	1	0	0
10716	437240	ENSG00000064225.12	ENCODEHT000437240	ST3GAL6	ENCODEHT000437240	6	1149	Known	NIC	None	0	0	0	1
93847	437241	ENCODEHG000093847	ENCODEHT000437241	ENCODEHG000093847	ENCODEHT000437241	1	368	Intergenic	Intergenic	None	1	0	0	0
1236	437242	ENSG00000127603.25	ENCODEHT000437242	MACF1	ENCODEHT000437242	2	1010	Known	Genomic	None	1	0	0	0
93848	437243	ENCODEHG000093848	ENCODEHT000437243	ENCODEHG000093848	ENCODEHT000437243	1	2769	Antisense	Antisense	None	1	0	0	0
6710	437244	ENSG00000132305.20	ENCODEHT000437244	IMMT	ENCODEHT000437244	11	2413	Known	ISM	Suffix	0	1	0	0
1236	437245	ENSG00000127603.25	ENCODEHT000437245	MACF1	ENCODEHT000437245	10	1215	Known	ISM	Prefix	1	0	0	0
10716	437246	ENSG00000064225.12	ENCODEHT000437246	ST3GAL6	ENCODEHT000437246	9	2500	Known	ISM	Suffix	0	1	1	3
93849	437247	ENCODEHG000093849	ENCODEHT000437247	ENCODEHG000093849	ENCODEHT000437247	1	2702	Antisense	Antisense	None	5	19	0	0
10716	437248	ENSG00000064225.12	ENCODEHT000437248	ST3GAL6	ENCODEHT000437248	5	1879	Known	ISM	Suffix	0	1	0	0
10716	437249	ENSG00000064225.12	ENCODEHT000437249	ST3GAL6	ENCODEHT000437249	9	1650	Known	ISM	Suffix	0	0	0	1
10716	437250	ENSG00000064225.12	ENCODEHT000437250	ST3GAL6	ENCODEHT000437250	8	1029	Known	ISM	Suffix	0	0	1	0
93850	437251	ENCODEHG000093850	ENCODEHT000437251	ENCODEHG000093850	ENCODEHT000437251	1	2143	Antisense	Antisense	None	0	1	0	0
10716	437252	ENSG00000064225.12	ENCODEHT000437252	ST3GAL6	ENCODEHT000437252	9	1300	Known	ISM	Suffix	0	0	0	1
1236	437253	ENSG00000127603.25	ENCODEHT000437253	MACF1	ENCODEHT000437253	10	1363	Known	NIC	None	0	2	0	0
10716	437254	ENSG00000064225.12	ENCODEHT000437254	ST3GAL6	ENCODEHT000437254	4	534	Known	ISM	Suffix	0	0	0	1
10716	437255	ENSG00000064225.12	ENCODEHT000437255	ST3GAL6	ENCODEHT000437255	6	1326	Known	ISM	Suffix	0	0	0	1
56816	437256	ENSG00000198034.10	ENCODEHT000437256	RPS4X	ENCODEHT000437256	7	862	Known	NNC	None	1	0	0	1
1236	437257	ENSG00000127603.25	ENCODEHT000437257	MACF1	ENCODEHT000437257	10	1094	Known	NIC	None	4	7	0	0
93851	437258	ENCODEHG000093851	ENCODEHT000437258	ENCODEHG000093851	ENCODEHT000437258	1	2346	Antisense	Antisense	None	0	1	0	0
1236	437259	ENSG00000127603.25	ENCODEHT000437259	MACF1	ENCODEHT000437259	22	2752	Known	NIC	None	3	1	0	0
10716	437260	ENSG00000064225.12	ENCODEHT000437260	ST3GAL6	ENCODEHT000437260	1	319	Known	Genomic	None	0	0	0	1
10716	437261	ENSG00000064225.12	ENCODEHT000437261	ST3GAL6	ENCODEHT000437261	6	1219	Known	NNC	None	0	0	1	0
1236	437262	ENSG00000127603.25	ENCODEHT000437262	MACF1	ENCODEHT000437262	12	1256	Known	ISM	Prefix	1	0	0	0
40108	437263	ENSG00000211890.4	ENCODEHT000437263	IGHA2	ENCODEHT000437263	5	1475	Known	ISM	Suffix	0	0	1	2
6710	437264	ENSG00000132305.20	ENCODEHT000437264	IMMT	ENCODEHT000437264	10	2003	Known	ISM	Suffix	0	1	0	0
10716	437265	ENSG00000064225.12	ENCODEHT000437265	ST3GAL6	ENCODEHT000437265	5	1359	Known	ISM	Suffix	0	0	1	1
1236	437266	ENSG00000127603.25	ENCODEHT000437266	MACF1	ENCODEHT000437266	1	878	Known	Genomic	None	1	0	0	0
10716	437267	ENSG00000064225.12	ENCODEHT000437267	ST3GAL6	ENCODEHT000437267	4	1197	Known	ISM	Suffix	0	1	1	1
1236	437268	ENSG00000127603.25	ENCODEHT000437268	MACF1	ENCODEHT000437268	21	2566	Known	NNC	None	0	1	0	0
1236	437269	ENSG00000127603.25	ENCODEHT000437269	MACF1	ENCODEHT000437269	29	3908	Known	NIC	None	1	0	0	0
10716	437270	ENSG00000064225.12	ENCODEHT000437270	ST3GAL6	ENCODEHT000437270	3	485	Known	ISM	Suffix	0	0	1	3
1236	437271	ENSG00000127603.25	ENCODEHT000437271	MACF1	ENCODEHT000437271	21	2594	Known	ISM	Prefix	1	1	0	0
1236	437272	ENSG00000127603.25	ENCODEHT000437272	MACF1	ENCODEHT000437272	10	1031	Known	NNC	None	1	1	0	0
10716	437273	ENSG00000064225.12	ENCODEHT000437273	ST3GAL6	ENCODEHT000437273	1	1	Known	Genomic	None	0	0	0	1
1236	437274	ENSG00000127603.25	ENCODEHT000437274	MACF1	ENCODEHT000437274	8	1580	Known	ISM	Prefix	0	1	0	0
10716	437275	ENSG00000064225.12	ENCODEHT000437275	ST3GAL6	ENCODEHT000437275	2	1569	Known	ISM	Both	0	0	1	5
1236	437276	ENSG00000127603.25	ENCODEHT000437276	MACF1	ENCODEHT000437276	5	488	Known	ISM	Prefix	0	0	1	0
10716	437277	ENSG00000064225.12	ENCODEHT000437277	ST3GAL6	ENCODEHT000437277	1	629	Known	Genomic	None	0	0	4	14
1236	437278	ENSG00000127603.25	ENCODEHT000437278	MACF1	ENCODEHT000437278	10	1035	Known	NNC	None	0	1	0	0
93852	437279	ENCODEHG000093852	ENCODEHT000437279	ENCODEHG000093852	ENCODEHT000437279	1	963	Antisense	Antisense	None	0	1	0	0
93853	437280	ENCODEHG000093853	ENCODEHT000437280	ENCODEHG000093853	ENCODEHT000437280	1	365	Antisense	Antisense	None	2	1	0	0
93854	437281	ENCODEHG000093854	ENCODEHT000437281	ENCODEHG000093854	ENCODEHT000437281	1	1631	Antisense	Antisense	None	1	1	0	0
1236	437282	ENSG00000127603.25	ENCODEHT000437282	MACF1	ENCODEHT000437282	1	1895	Known	Genomic	None	1	0	0	0
10716	437283	ENSG00000064225.12	ENCODEHT000437283	ST3GAL6	ENCODEHT000437283	1	862	Known	Genomic	None	0	0	3	4
1240	437284	ENSG00000226438.1	ENCODEHT000437284	AL442071.1	ENCODEHT000437284	1	1059	Known	Genomic	None	0	1	0	0
93855	437285	ENCODEHG000093855	ENCODEHT000437285	ENCODEHG000093855	ENCODEHT000437285	1	994	Antisense	Antisense	None	3	4	0	0
10716	437286	ENSG00000064225.12	ENCODEHT000437286	ST3GAL6	ENCODEHT000437286	1	996	Known	Genomic	None	0	1	0	1
10718	437287	ENSG00000057019.15	ENCODEHT000437287	DCBLD2	ENCODEHT000437287	1	900	Known	Genomic	None	0	2	2	6
1236	437288	ENSG00000127603.25	ENCODEHT000437288	MACF1	ENCODEHT000437288	6	1795	Known	ISM	Prefix	0	1	0	0
93856	437289	ENCODEHG000093856	ENCODEHT000437289	ENCODEHG000093856	ENCODEHT000437289	1	1194	Antisense	Antisense	None	0	1	0	0
6710	437290	ENSG00000132305.20	ENCODEHT000437290	IMMT	ENCODEHT000437290	12	2264	Known	ISM	Suffix	0	2	0	0
1236	437291	ENSG00000127603.25	ENCODEHT000437291	MACF1	ENCODEHT000437291	26	3864	Known	ISM	None	0	1	0	0
1236	437292	ENSG00000127603.25	ENCODEHT000437292	MACF1	ENCODEHT000437292	12	1658	Known	ISM	Suffix	0	0	0	1
10718	437293	ENSG00000057019.15	ENCODEHT000437293	DCBLD2	ENCODEHT000437293	6	2554	Known	ISM	Suffix	1	0	0	0
1236	437294	ENSG00000127603.25	ENCODEHT000437294	MACF1	ENCODEHT000437294	24	3347	Known	ISM	None	1	0	0	0
10718	437295	ENSG00000057019.15	ENCODEHT000437295	DCBLD2	ENCODEHT000437295	1	1112	Known	Genomic	None	0	0	1	0
1236	437296	ENSG00000127603.25	ENCODEHT000437296	MACF1	ENCODEHT000437296	23	3258	Known	ISM	Both	1	0	0	0
1236	437297	ENSG00000127603.25	ENCODEHT000437297	MACF1	ENCODEHT000437297	21	2972	Known	NNC	None	1	0	0	0
10718	437298	ENSG00000057019.15	ENCODEHT000437298	DCBLD2	ENCODEHT000437298	1	943	Known	Genomic	None	1	0	0	0
93857	437299	ENCODEHG000093857	ENCODEHT000437299	ENCODEHG000093857	ENCODEHT000437299	1	952	Antisense	Antisense	None	1	0	0	0
10716	437300	ENSG00000064225.12	ENCODEHT000437300	ST3GAL6	ENCODEHT000437300	1	1307	Known	Genomic	None	0	0	0	1
10716	437301	ENSG00000064225.12	ENCODEHT000437301	ST3GAL6	ENCODEHT000437301	1	807	Known	Genomic	None	1	0	0	0
93858	437302	ENCODEHG000093858	ENCODEHT000437302	ENCODEHG000093858	ENCODEHT000437302	1	1116	Antisense	Antisense	None	2	1	0	0
93859	437303	ENCODEHG000093859	ENCODEHT000437303	ENCODEHG000093859	ENCODEHT000437303	1	1208	Antisense	Antisense	None	1	0	0	0
1236	437304	ENSG00000127603.25	ENCODEHT000437304	MACF1	ENCODEHT000437304	19	2564	Known	ISM	Suffix	1	1	0	0
10718	437305	ENSG00000057019.15	ENCODEHT000437305	DCBLD2	ENCODEHT000437305	3	489	Known	ISM	Prefix	0	0	0	1
1236	437306	ENSG00000127603.25	ENCODEHT000437306	MACF1	ENCODEHT000437306	18	2486	Known	ISM	Suffix	0	1	0	0
10718	437307	ENSG00000057019.15	ENCODEHT000437307	DCBLD2	ENCODEHT000437307	1	1345	Known	Genomic	None	0	0	0	1
1236	437308	ENSG00000127603.25	ENCODEHT000437308	MACF1	ENCODEHT000437308	16	2219	Known	ISM	Suffix	0	1	0	0
93860	437309	ENCODEHG000093860	ENCODEHT000437309	ENCODEHG000093860	ENCODEHT000437309	1	566	Antisense	Antisense	None	0	1	0	0
1236	437310	ENSG00000127603.25	ENCODEHT000437310	MACF1	ENCODEHT000437310	15	2123	Known	ISM	Suffix	0	1	0	0
10718	437311	ENSG00000057019.15	ENCODEHT000437311	DCBLD2	ENCODEHT000437311	2	796	Known	ISM	Prefix	0	0	1	0
1236	437312	ENSG00000127603.25	ENCODEHT000437312	MACF1	ENCODEHT000437312	14	2034	Known	ISM	Both	1	0	0	0
6710	437313	ENSG00000132305.20	ENCODEHT000437313	IMMT	ENCODEHT000437313	12	2436	Known	NIC	None	0	1	0	0
10718	437314	ENSG00000057019.15	ENCODEHT000437314	DCBLD2	ENCODEHT000437314	1	1244	Known	Genomic	None	0	2	0	0
93861	437315	ENCODEHG000093861	ENCODEHT000437315	ENCODEHG000093861	ENCODEHT000437315	1	1560	Antisense	Antisense	None	0	2	0	0
1236	437316	ENSG00000127603.25	ENCODEHT000437316	MACF1	ENCODEHT000437316	12	2714	Known	ISM	Suffix	1	0	0	0
93862	437317	ENCODEHG000093862	ENCODEHT000437317	ENCODEHG000093862	ENCODEHT000437317	1	2272	Antisense	Antisense	None	1	0	0	0
1236	437318	ENSG00000127603.25	ENCODEHT000437318	MACF1	ENCODEHT000437318	10	1378	Known	ISM	Suffix	1	0	0	0
10720	437319	ENSG00000239462.1	ENCODEHT000437319	AC091212.1	ENCODEHT000437319	1	2272	Known	Genomic	None	1	0	0	0
1236	437320	ENSG00000127603.25	ENCODEHT000437320	MACF1	ENCODEHT000437320	5	533	Known	ISM	Suffix	1	0	0	0
93863	437321	ENCODEHG000093863	ENCODEHT000437321	ENCODEHG000093863	ENCODEHT000437321	1	810	Intergenic	Intergenic	None	1	0	0	0
1236	437322	ENSG00000127603.25	ENCODEHT000437322	MACF1	ENCODEHT000437322	19	3439	Known	ISM	None	1	0	0	0
93864	437323	ENCODEHG000093864	ENCODEHT000437323	ENCODEHG000093864	ENCODEHT000437323	1	1423	Intergenic	Intergenic	None	0	1	0	0
93865	437324	ENCODEHG000093865	ENCODEHT000437324	ENCODEHG000093865	ENCODEHT000437324	1	893	Antisense	Antisense	None	4	1	0	0
93866	437325	ENCODEHG000093866	ENCODEHT000437325	ENCODEHG000093866	ENCODEHT000437325	1	1212	Intergenic	Intergenic	None	1	0	0	0
1236	437326	ENSG00000127603.25	ENCODEHT000437326	MACF1	ENCODEHT000437326	1	1947	Known	Genomic	None	0	1	0	0
93867	437327	ENCODEHG000093867	ENCODEHT000437327	ENCODEHG000093867	ENCODEHT000437327	1	1242	Intergenic	Intergenic	None	1	0	0	0
93868	437328	ENCODEHG000093868	ENCODEHT000437328	ENCODEHG000093868	ENCODEHT000437328	1	2745	Antisense	Antisense	None	1	1	0	0
10725	437329	ENSG00000240572.1	ENCODEHT000437329	AC107297.1	ENCODEHT000437329	10	1401	Known	Genomic	None	0	1	0	0
93869	437330	ENCODEHG000093869	ENCODEHT000437330	ENCODEHG000093869	ENCODEHT000437330	1	2510	Antisense	Antisense	None	1	2	0	0
93870	437331	ENCODEHG000093870	ENCODEHT000437331	ENCODEHG000093870	ENCODEHT000437331	1	1169	Intergenic	Intergenic	None	1	0	0	0
10725	437332	ENSG00000240572.1	ENCODEHT000437332	AC107297.1	ENCODEHT000437332	3	1124	Known	NNC	None	1	0	0	0
10725	437333	ENSG00000240572.1	ENCODEHT000437333	AC107297.1	ENCODEHT000437333	4	1322	Known	NNC	None	0	0	0	1
1236	437334	ENSG00000127603.25	ENCODEHT000437334	MACF1	ENCODEHT000437334	1	1690	Known	Genomic	None	1	1	0	0
10725	437335	ENSG00000240572.1	ENCODEHT000437335	AC107297.1	ENCODEHT000437335	1	671	Known	ISM	None	0	0	0	1
1236	437336	ENSG00000127603.25	ENCODEHT000437336	MACF1	ENCODEHT000437336	1	2493	Known	Genomic	None	0	1	0	0
93871	437337	ENCODEHG000093871	ENCODEHT000437337	ENCODEHG000093871	ENCODEHT000437337	1	1690	Antisense	Antisense	None	1	1	0	0
10725	437338	ENSG00000240572.1	ENCODEHT000437338	AC107297.1	ENCODEHT000437338	3	1044	Known	ISM	Suffix	0	0	1	0
93872	437339	ENCODEHG000093872	ENCODEHT000437339	ENCODEHG000093872	ENCODEHT000437339	1	1827	Intergenic	Intergenic	None	0	1	0	0
1236	437340	ENSG00000127603.25	ENCODEHT000437340	MACF1	ENCODEHT000437340	12	2620	Known	ISM	Suffix	0	1	0	0
93873	437341	ENCODEHG000093873	ENCODEHT000437341	ENCODEHG000093873	ENCODEHT000437341	1	494	Intergenic	Intergenic	None	0	1	0	0
93874	437342	ENCODEHG000093874	ENCODEHT000437342	ENCODEHG000093874	ENCODEHT000437342	1	2194	Antisense	Antisense	None	1	3	0	0
10725	437343	ENSG00000240572.1	ENCODEHT000437343	AC107297.1	ENCODEHT000437343	3	675	Known	NNC	None	0	0	0	1
40108	437344	ENSG00000211890.4	ENCODEHT000437344	IGHA2	ENCODEHT000437344	5	1257	Known	ISM	Prefix	0	0	0	1
93875	437345	ENCODEHG000093875	ENCODEHT000437345	ENCODEHG000093875	ENCODEHT000437345	1	1185	Intergenic	Intergenic	None	1	0	0	0
10727	437346	ENSG00000243089.1	ENCODEHT000437346	AC107029.1	ENCODEHT000437346	3	943	Known	Genomic	None	1	0	0	0
1236	437347	ENSG00000127603.25	ENCODEHT000437347	MACF1	ENCODEHT000437347	11	2386	Known	ISM	Suffix	0	1	0	0
93876	437348	ENCODEHG000093876	ENCODEHT000437348	ENCODEHG000093876	ENCODEHT000437348	1	667	Intergenic	Intergenic	None	0	1	0	0
10727	437349	ENSG00000243089.1	ENCODEHT000437349	AC107029.1	ENCODEHT000437349	2	1736	Known	NNC	None	1	0	0	0
10727	437350	ENSG00000243089.1	ENCODEHT000437350	AC107029.1	ENCODEHT000437350	3	1888	Known	NNC	None	1	1	0	0
1236	437351	ENSG00000127603.25	ENCODEHT000437351	MACF1	ENCODEHT000437351	10	1761	Known	ISM	Suffix	0	1	0	0
1236	437352	ENSG00000127603.25	ENCODEHT000437352	MACF1	ENCODEHT000437352	50	10441	Known	NNC	None	0	0	1	0
93877	437353	ENCODEHG000093877	ENCODEHT000437353	ENCODEHG000093877	ENCODEHT000437353	1	1120	Antisense	Antisense	None	0	0	1	0
93878	437354	ENCODEHG000093878	ENCODEHT000437354	ENCODEHG000093878	ENCODEHT000437354	1	1167	Antisense	Antisense	None	1	0	0	0
1236	437355	ENSG00000127603.25	ENCODEHT000437355	MACF1	ENCODEHT000437355	7	2760	Known	ISM	None	0	1	0	0
10726	437356	ENSG00000243296.1	ENCODEHT000437356	AC078828.1	ENCODEHT000437356	1	1394	Known	Genomic	None	1	0	0	0
93879	437357	ENCODEHG000093879	ENCODEHT000437357	ENCODEHG000093879	ENCODEHT000437357	1	948	Intergenic	Intergenic	None	0	1	0	0
1236	437358	ENSG00000127603.25	ENCODEHT000437358	MACF1	ENCODEHT000437358	6	2264	Known	ISM	Suffix	1	0	0	0
1236	437359	ENSG00000127603.25	ENCODEHT000437359	MACF1	ENCODEHT000437359	13	2997	Known	ISM	None	0	1	0	0
93880	437360	ENCODEHG000093880	ENCODEHT000437360	ENCODEHG000093880	ENCODEHT000437360	1	3093	Intergenic	Intergenic	None	1	0	0	0
1236	437361	ENSG00000127603.25	ENCODEHT000437361	MACF1	ENCODEHT000437361	4	1460	Known	ISM	Prefix	1	0	0	0
93881	437362	ENCODEHG000093881	ENCODEHT000437362	ENCODEHG000093881	ENCODEHT000437362	1	1262	Intergenic	Intergenic	None	0	2	0	0
10727	437363	ENSG00000243089.1	ENCODEHT000437363	AC107029.1	ENCODEHT000437363	2	2034	Known	NNC	None	0	1	0	0
93882	437364	ENCODEHG000093882	ENCODEHT000437364	ENCODEHG000093882	ENCODEHT000437364	1	1733	Antisense	Antisense	None	1	0	0	0
32124	437365	ENSG00000173457.10	ENCODEHT000437365	PPP1R14B	ENCODEHT000437365	4	978	Known	NIC	None	0	0	4	2
93883	437366	ENCODEHG000093883	ENCODEHT000437366	ENCODEHG000093883	ENCODEHT000437366	1	1013	Intergenic	Intergenic	None	0	1	0	0
1236	437367	ENSG00000127603.25	ENCODEHT000437367	MACF1	ENCODEHT000437367	11	2010	Known	ISM	Suffix	0	1	0	0
93884	437368	ENCODEHG000093884	ENCODEHT000437368	ENCODEHG000093884	ENCODEHT000437368	1	1834	Intergenic	Intergenic	None	1	0	0	0
1236	437369	ENSG00000127603.25	ENCODEHT000437369	MACF1	ENCODEHT000437369	1	1628	Known	Genomic	None	0	1	0	0
93885	437370	ENCODEHG000093885	ENCODEHT000437370	ENCODEHG000093885	ENCODEHT000437370	1	621	Intergenic	Intergenic	None	1	0	0	0
1236	437371	ENSG00000127603.25	ENCODEHT000437371	MACF1	ENCODEHT000437371	1	1144	Known	Genomic	None	1	0	0	0
10728	437372	ENSG00000244464.1	ENCODEHT000437372	AC107029.2	ENCODEHT000437372	1	2253	Known	Genomic	None	1	0	0	0
1236	437373	ENSG00000127603.25	ENCODEHT000437373	MACF1	ENCODEHT000437373	13	2038	Known	ISM	None	0	1	0	0
1236	437374	ENSG00000127603.25	ENCODEHT000437374	MACF1	ENCODEHT000437374	26	4440	Known	NNC	None	0	0	0	1
93886	437375	ENCODEHG000093886	ENCODEHT000437375	ENCODEHG000093886	ENCODEHT000437375	1	1715	Intergenic	Intergenic	None	1	0	0	0
1236	437376	ENSG00000127603.25	ENCODEHT000437376	MACF1	ENCODEHT000437376	13	1959	Known	NNC	None	1	0	0	0
10729	437377	ENSG00000144810.15	ENCODEHT000437377	COL8A1	ENCODEHT000437377	5	759	Known	NNC	None	0	1	0	0
1236	437378	ENSG00000127603.25	ENCODEHT000437378	MACF1	ENCODEHT000437378	25	4000	Known	ISM	Suffix	1	0	0	0
10729	437379	ENSG00000144810.15	ENCODEHT000437379	COL8A1	ENCODEHT000437379	1	681	Known	Genomic	None	1	0	0	0
1236	437380	ENSG00000127603.25	ENCODEHT000437380	MACF1	ENCODEHT000437380	15	2422	Known	ISM	None	1	1	0	0
6710	437381	ENSG00000132305.20	ENCODEHT000437381	IMMT	ENCODEHT000437381	14	2610	Known	NIC	None	0	1	0	0
93887	437382	ENCODEHG000093887	ENCODEHT000437382	ENCODEHG000093887	ENCODEHT000437382	1	1087	Antisense	Antisense	None	1	0	0	0
50525	437383	ENSG00000169021.5	ENCODEHT000437383	UQCRFS1	ENCODEHT000437383	3	1457	Known	NNC	None	3	3	0	0
93888	437384	ENCODEHG000093888	ENCODEHT000437384	ENCODEHG000093888	ENCODEHT000437384	1	933	Antisense	Antisense	None	1	0	0	0
1236	437385	ENSG00000127603.25	ENCODEHT000437385	MACF1	ENCODEHT000437385	14	2163	Known	ISM	Suffix	1	0	0	0
93889	437386	ENCODEHG000093889	ENCODEHT000437386	ENCODEHG000093889	ENCODEHT000437386	1	2546	Intergenic	Intergenic	None	1	0	0	0
1236	437387	ENSG00000127603.25	ENCODEHT000437387	MACF1	ENCODEHT000437387	22	3860	Known	ISM	Suffix	0	1	0	0
93890	437388	ENCODEHG000093890	ENCODEHT000437388	ENCODEHG000093890	ENCODEHT000437388	1	1447	Antisense	Antisense	None	1	2	0	0
40108	437389	ENSG00000211890.4	ENCODEHT000437389	IGHA2	ENCODEHT000437389	5	1193	Known	NIC	None	0	0	0	1
1236	437390	ENSG00000127603.25	ENCODEHT000437390	MACF1	ENCODEHT000437390	20	3585	Known	ISM	Suffix	1	0	0	0
6710	437391	ENSG00000132305.20	ENCODEHT000437391	IMMT	ENCODEHT000437391	14	3468	Known	NIC	None	0	1	0	0
10731	437392	ENSG00000184220.11	ENCODEHT000437392	CMSS1	ENCODEHT000437392	11	1247	Known	NNC	None	1	3	4	0
10731	437393	ENSG00000184220.11	ENCODEHT000437393	CMSS1	ENCODEHT000437393	4	491	Known	NNC	None	0	1	0	0
1236	437394	ENSG00000127603.25	ENCODEHT000437394	MACF1	ENCODEHT000437394	9	1435	Known	ISM	Suffix	0	2	0	0
1236	437395	ENSG00000127603.25	ENCODEHT000437395	MACF1	ENCODEHT000437395	5	774	Known	ISM	None	1	0	0	0
10731	437396	ENSG00000184220.11	ENCODEHT000437396	CMSS1	ENCODEHT000437396	4	372	Known	ISM	Prefix	1	0	0	0
1236	437397	ENSG00000127603.25	ENCODEHT000437397	MACF1	ENCODEHT000437397	16	2925	Known	ISM	Suffix	1	1	0	0
10731	437398	ENSG00000184220.11	ENCODEHT000437398	CMSS1	ENCODEHT000437398	11	1183	Known	NNC	None	1	0	0	1
1236	437399	ENSG00000127603.25	ENCODEHT000437399	MACF1	ENCODEHT000437399	15	3568	Known	ISM	Suffix	1	0	0	0
10731	437400	ENSG00000184220.11	ENCODEHT000437400	CMSS1	ENCODEHT000437400	12	1371	Known	NIC	None	0	0	0	1
1236	437401	ENSG00000127603.25	ENCODEHT000437401	MACF1	ENCODEHT000437401	14	2635	Known	ISM	Suffix	0	0	0	1
1236	437402	ENSG00000127603.25	ENCODEHT000437402	MACF1	ENCODEHT000437402	13	2475	Known	ISM	Suffix	1	0	0	0
10731	437403	ENSG00000184220.11	ENCODEHT000437403	CMSS1	ENCODEHT000437403	11	1177	Known	NNC	None	0	0	1	0
6710	437404	ENSG00000132305.20	ENCODEHT000437404	IMMT	ENCODEHT000437404	15	2567	Known	NNC	None	0	1	0	0
1236	437405	ENSG00000127603.25	ENCODEHT000437405	MACF1	ENCODEHT000437405	14	3349	Known	NIC	None	0	1	0	0
1236	437406	ENSG00000127603.25	ENCODEHT000437406	MACF1	ENCODEHT000437406	12	2431	Known	ISM	Suffix	0	1	0	0
32124	437407	ENSG00000173457.10	ENCODEHT000437407	PPP1R14B	ENCODEHT000437407	4	1074	Known	NNC	None	0	0	1	0
1236	437408	ENSG00000127603.25	ENCODEHT000437408	MACF1	ENCODEHT000437408	6	2699	Known	NIC	None	1	0	0	0
93891	437409	ENCODEHG000093891	ENCODEHT000437409	ENCODEHG000093891	ENCODEHT000437409	1	1063	Antisense	Antisense	None	0	1	0	0
1236	437410	ENSG00000127603.25	ENCODEHT000437410	MACF1	ENCODEHT000437410	10	2007	Known	ISM	Suffix	3	1	0	1
10732	437411	ENSG00000168386.18	ENCODEHT000437411	FILIP1L	ENCODEHT000437411	1	1710	Known	Genomic	None	1	0	0	0
10732	437412	ENSG00000168386.18	ENCODEHT000437412	FILIP1L	ENCODEHT000437412	1	368	Known	Genomic	None	0	0	0	3
1236	437413	ENSG00000127603.25	ENCODEHT000437413	MACF1	ENCODEHT000437413	11	2118	Known	ISM	Suffix	1	0	0	0
1236	437414	ENSG00000127603.25	ENCODEHT000437414	MACF1	ENCODEHT000437414	9	3365	Known	NIC	None	1	0	0	0
14643	437415	ENSG00000164104.11	ENCODEHT000437415	HMGB2	ENCODEHT000437415	5	1127	Known	NNC	None	1	0	0	0
93892	437416	ENCODEHG000093892	ENCODEHT000437416	ENCODEHG000093892	ENCODEHT000437416	1	2544	Antisense	Antisense	None	1	0	0	0
10731	437417	ENSG00000184220.11	ENCODEHT000437417	CMSS1	ENCODEHT000437417	1	2112	Known	Genomic	None	1	0	0	0
6710	437418	ENSG00000132305.20	ENCODEHT000437418	IMMT	ENCODEHT000437418	6	1687	Known	ISM	Suffix	0	1	0	0
1236	437419	ENSG00000127603.25	ENCODEHT000437419	MACF1	ENCODEHT000437419	9	1818	Known	ISM	Suffix	3	1	0	0
1236	437420	ENSG00000127603.25	ENCODEHT000437420	MACF1	ENCODEHT000437420	10	2599	Known	ISM	Suffix	0	0	0	1
1236	437421	ENSG00000127603.25	ENCODEHT000437421	MACF1	ENCODEHT000437421	10	1929	Known	ISM	Suffix	0	0	0	2
10732	437422	ENSG00000168386.18	ENCODEHT000437422	FILIP1L	ENCODEHT000437422	1	1325	Known	Genomic	None	0	1	0	0
10732	437423	ENSG00000168386.18	ENCODEHT000437423	FILIP1L	ENCODEHT000437423	1	2542	Known	Genomic	None	1	2	0	0
32124	437424	ENSG00000173457.10	ENCODEHT000437424	PPP1R14B	ENCODEHT000437424	4	978	Known	NNC	None	0	0	5	1
1236	437425	ENSG00000127603.25	ENCODEHT000437425	MACF1	ENCODEHT000437425	9	1836	Known	NNC	None	0	0	1	0
10731	437426	ENSG00000184220.11	ENCODEHT000437426	CMSS1	ENCODEHT000437426	1	1688	Known	Genomic	None	0	1	0	0
6710	437427	ENSG00000132305.20	ENCODEHT000437427	IMMT	ENCODEHT000437427	14	1768	Known	NNC	None	0	0	1	0
1236	437428	ENSG00000127603.25	ENCODEHT000437428	MACF1	ENCODEHT000437428	8	1660	Known	ISM	Suffix	0	1	0	0
10731	437429	ENSG00000184220.11	ENCODEHT000437429	CMSS1	ENCODEHT000437429	1	2172	Known	Genomic	None	0	1	0	0
1236	437430	ENSG00000127603.25	ENCODEHT000437430	MACF1	ENCODEHT000437430	7	2181	Known	ISM	Suffix	1	2	0	0
10732	437431	ENSG00000168386.18	ENCODEHT000437431	FILIP1L	ENCODEHT000437431	1	2080	Known	Genomic	None	0	1	0	0
6710	437432	ENSG00000132305.20	ENCODEHT000437432	IMMT	ENCODEHT000437432	14	2617	Known	NIC	None	0	0	1	0
10732	437433	ENSG00000168386.18	ENCODEHT000437433	FILIP1L	ENCODEHT000437433	1	2675	Known	Genomic	None	2	2	0	0
1236	437434	ENSG00000127603.25	ENCODEHT000437434	MACF1	ENCODEHT000437434	6	2014	Known	ISM	Suffix	0	0	0	1
10732	437435	ENSG00000168386.18	ENCODEHT000437435	FILIP1L	ENCODEHT000437435	1	2284	Known	Genomic	None	0	1	0	0
1236	437436	ENSG00000127603.25	ENCODEHT000437436	MACF1	ENCODEHT000437436	6	1233	Known	ISM	Suffix	1	1	1	0
10732	437437	ENSG00000168386.18	ENCODEHT000437437	FILIP1L	ENCODEHT000437437	1	957	Known	Genomic	None	0	1	0	0
10732	437438	ENSG00000168386.18	ENCODEHT000437438	FILIP1L	ENCODEHT000437438	1	1242	Known	Genomic	None	0	2	0	0
6710	437439	ENSG00000132305.20	ENCODEHT000437439	IMMT	ENCODEHT000437439	14	2618	Known	NIC	None	0	0	2	0
10731	437440	ENSG00000184220.11	ENCODEHT000437440	CMSS1	ENCODEHT000437440	1	1767	Known	Genomic	None	0	1	0	0
6710	437441	ENSG00000132305.20	ENCODEHT000437441	IMMT	ENCODEHT000437441	11	2282	Known	NIC	None	0	0	1	0
1236	437442	ENSG00000127603.25	ENCODEHT000437442	MACF1	ENCODEHT000437442	4	1112	Known	ISM	Suffix	0	1	0	1
93893	437443	ENCODEHG000093893	ENCODEHT000437443	ENCODEHG000093893	ENCODEHT000437443	1	309	Antisense	Antisense	None	0	1	0	0
40108	437444	ENSG00000211890.4	ENCODEHT000437444	IGHA2	ENCODEHT000437444	5	1304	Known	NIC	None	0	0	0	1
1236	437445	ENSG00000127603.25	ENCODEHT000437445	MACF1	ENCODEHT000437445	3	699	Known	ISM	Suffix	0	0	1	1
10731	437446	ENSG00000184220.11	ENCODEHT000437446	CMSS1	ENCODEHT000437446	9	987	Known	ISM	Suffix	0	3	1	1
1236	437447	ENSG00000127603.25	ENCODEHT000437447	MACF1	ENCODEHT000437447	3	921	Known	ISM	Suffix	0	1	0	0
1236	437448	ENSG00000127603.25	ENCODEHT000437448	MACF1	ENCODEHT000437448	1	1450	Known	ISM	None	1	2	14	21
22591	437449	ENSG00000008282.8	ENCODEHT000437449	SYPL1	ENCODEHT000437449	6	2599	Known	NIC	None	1	0	0	0
6710	437450	ENSG00000132305.20	ENCODEHT000437450	IMMT	ENCODEHT000437450	14	2620	Known	NIC	None	0	0	1	0
93894	437451	ENCODEHG000093894	ENCODEHT000437451	ENCODEHG000093894	ENCODEHT000437451	1	2054	Antisense	Antisense	None	0	1	0	0
93895	437452	ENCODEHG000093895	ENCODEHT000437452	ENCODEHG000093895	ENCODEHT000437452	1	932	Antisense	Antisense	None	0	1	0	0
10731	437453	ENSG00000184220.11	ENCODEHT000437453	CMSS1	ENCODEHT000437453	8	895	Known	NNC	None	0	0	1	0
10731	437454	ENSG00000184220.11	ENCODEHT000437454	CMSS1	ENCODEHT000437454	8	873	Known	ISM	Suffix	0	0	1	0
6710	437455	ENSG00000132305.20	ENCODEHT000437455	IMMT	ENCODEHT000437455	14	2616	Known	NIC	None	0	0	1	1
10731	437456	ENSG00000184220.11	ENCODEHT000437456	CMSS1	ENCODEHT000437456	7	780	Known	ISM	Suffix	0	0	0	1
1242	437457	ENSG00000183682.7	ENCODEHT000437457	BMP8A	ENCODEHT000437457	5	2599	Known	NNC	None	0	0	1	0
93896	437458	ENCODEHG000093896	ENCODEHT000437458	ENCODEHG000093896	ENCODEHT000437458	1	1218	Antisense	Antisense	None	0	1	0	0
10731	437459	ENSG00000184220.11	ENCODEHT000437459	CMSS1	ENCODEHT000437459	6	702	Known	ISM	Suffix	1	0	0	0
1242	437460	ENSG00000183682.7	ENCODEHT000437460	BMP8A	ENCODEHT000437460	4	893	Known	NNC	None	0	0	1	0
1244	437461	ENSG00000243970.3	ENCODEHT000437461	PPIEL	ENCODEHT000437461	10	988	Known	NIC	None	1	0	0	0
10731	437462	ENSG00000184220.11	ENCODEHT000437462	CMSS1	ENCODEHT000437462	5	636	Known	ISM	Suffix	0	0	1	3
1244	437463	ENSG00000243970.3	ENCODEHT000437463	PPIEL	ENCODEHT000437463	7	1905	Known	NIC	None	1	0	0	0
1244	437464	ENSG00000243970.3	ENCODEHT000437464	PPIEL	ENCODEHT000437464	13	2871	Known	NNC	None	1	0	0	0
1244	437465	ENSG00000243970.3	ENCODEHT000437465	PPIEL	ENCODEHT000437465	10	2100	Known	NIC	None	0	1	0	0
1244	437466	ENSG00000243970.3	ENCODEHT000437466	PPIEL	ENCODEHT000437466	4	952	Known	NIC	None	0	1	0	0
93897	437467	ENCODEHG000093897	ENCODEHT000437467	ENCODEHG000093897	ENCODEHT000437467	1	1953	Antisense	Antisense	None	1	0	0	0
1244	437468	ENSG00000243970.3	ENCODEHT000437468	PPIEL	ENCODEHT000437468	5	1675	Known	ISM	Suffix	0	1	0	0
1244	437469	ENSG00000243970.3	ENCODEHT000437469	PPIEL	ENCODEHT000437469	12	2511	Known	NNC	None	1	0	0	0
1244	437470	ENSG00000243970.3	ENCODEHT000437470	PPIEL	ENCODEHT000437470	7	973	Known	ISM	Suffix	1	0	0	0
10731	437471	ENSG00000184220.11	ENCODEHT000437471	CMSS1	ENCODEHT000437471	4	537	Known	ISM	Suffix	0	0	2	2
1244	437472	ENSG00000243970.3	ENCODEHT000437472	PPIEL	ENCODEHT000437472	11	2434	Known	NIC	None	1	0	0	0
6710	437473	ENSG00000132305.20	ENCODEHT000437473	IMMT	ENCODEHT000437473	14	2619	Known	NIC	None	0	0	0	1
1244	437474	ENSG00000243970.3	ENCODEHT000437474	PPIEL	ENCODEHT000437474	12	2319	Known	NIC	None	0	1	0	0
93898	437475	ENCODEHG000093898	ENCODEHT000437475	ENCODEHG000093898	ENCODEHT000437475	1	652	Antisense	Antisense	None	0	1	0	0
1244	437476	ENSG00000243970.3	ENCODEHT000437476	PPIEL	ENCODEHT000437476	1	1	Known	Genomic	None	1	1	0	0
10731	437477	ENSG00000184220.11	ENCODEHT000437477	CMSS1	ENCODEHT000437477	3	476	Known	ISM	Suffix	0	0	3	5
93899	437478	ENCODEHG000093899	ENCODEHT000437478	ENCODEHG000093899	ENCODEHT000437478	1	845	Antisense	Antisense	None	0	2	0	0
93900	437479	ENCODEHG000093900	ENCODEHT000437479	ENCODEHG000093900	ENCODEHT000437479	1	2087	Antisense	Antisense	None	1	0	0	0
93901	437480	ENCODEHG000093901	ENCODEHT000437480	ENCODEHG000093901	ENCODEHT000437480	2	1417	Antisense	Antisense	None	0	1	0	0
6710	437481	ENSG00000132305.20	ENCODEHT000437481	IMMT	ENCODEHT000437481	5	1439	Known	ISM	Suffix	0	0	0	1
93901	437482	ENCODEHG000093901	ENCODEHT000437482	ENCODEHG000093901	ENCODEHT000437482	1	767	Antisense	Genomic	None	0	2	0	0
6710	437483	ENSG00000132305.20	ENCODEHT000437483	IMMT	ENCODEHT000437483	4	1359	Known	ISM	Suffix	0	0	0	1
1244	437484	ENSG00000243970.3	ENCODEHT000437484	PPIEL	ENCODEHT000437484	1	1539	Known	Genomic	None	1	2	0	0
42218	437485	ENSG00000182768.8	ENCODEHT000437485	NGRN	ENCODEHT000437485	3	455	Known	NNC	None	0	1	0	0
6710	437486	ENSG00000132305.20	ENCODEHT000437486	IMMT	ENCODEHT000437486	8	1940	Known	ISM	Suffix	0	0	0	1
1245	437487	ENSG00000090621.13	ENCODEHT000437487	PABPC4	ENCODEHT000437487	13	1788	Known	ISM	Suffix	4	4	4	7
42218	437488	ENSG00000182768.8	ENCODEHT000437488	NGRN	ENCODEHT000437488	2	1305	Known	ISM	Suffix	0	2	0	0
1245	437489	ENSG00000090621.13	ENCODEHT000437489	PABPC4	ENCODEHT000437489	9	1186	Known	ISM	Suffix	3	4	2	10
1245	437490	ENSG00000090621.13	ENCODEHT000437490	PABPC4	ENCODEHT000437490	9	1138	Known	ISM	Suffix	5	4	4	9
32124	437491	ENSG00000173457.10	ENCODEHT000437491	PPP1R14B	ENCODEHT000437491	3	972	Known	NNC	None	0	0	1	0
1245	437492	ENSG00000090621.13	ENCODEHT000437492	PABPC4	ENCODEHT000437492	5	1060	Known	ISM	Suffix	1	2	5	10
6710	437493	ENSG00000132305.20	ENCODEHT000437493	IMMT	ENCODEHT000437493	13	2522	Known	ISM	Suffix	0	0	0	1
1245	437494	ENSG00000090621.13	ENCODEHT000437494	PABPC4	ENCODEHT000437494	16	2118	Known	NIC	None	0	1	3	0
1245	437495	ENSG00000090621.13	ENCODEHT000437495	PABPC4	ENCODEHT000437495	1	307	Known	ISM	None	1	1	6	19
1245	437496	ENSG00000090621.13	ENCODEHT000437496	PABPC4	ENCODEHT000437496	9	1171	Known	ISM	Suffix	1	0	0	1
46700	437497	ENSG00000131469.14	ENCODEHT000437497	RPL27	ENCODEHT000437497	5	494	Known	NNC	None	0	1	0	0
1245	437498	ENSG00000090621.13	ENCODEHT000437498	PABPC4	ENCODEHT000437498	14	1863	Known	NNC	None	0	0	1	0
1245	437499	ENSG00000090621.13	ENCODEHT000437499	PABPC4	ENCODEHT000437499	15	2012	Known	NNC	None	0	0	1	0
1245	437500	ENSG00000090621.13	ENCODEHT000437500	PABPC4	ENCODEHT000437500	12	1961	Known	ISM	Suffix	0	1	3	4
6710	437501	ENSG00000132305.20	ENCODEHT000437501	IMMT	ENCODEHT000437501	14	2617	Known	NIC	None	0	0	0	1
10731	437502	ENSG00000184220.11	ENCODEHT000437502	CMSS1	ENCODEHT000437502	1	295	Known	ISM	None	0	0	3	2
44962	437503	ENSG00000167526.13	ENCODEHT000437503	RPL13	ENCODEHT000437503	4	1059	Known	ISM	Suffix	0	0	1	0
6710	437504	ENSG00000132305.20	ENCODEHT000437504	IMMT	ENCODEHT000437504	15	2652	Known	NIC	None	2	1	0	0
1245	437505	ENSG00000090621.13	ENCODEHT000437505	PABPC4	ENCODEHT000437505	11	1483	Known	ISM	Suffix	1	1	3	8
93902	437506	ENCODEHG000093902	ENCODEHT000437506	ENCODEHG000093902	ENCODEHT000437506	1	788	Intergenic	Intergenic	None	1	0	0	0
1245	437507	ENSG00000090621.13	ENCODEHT000437507	PABPC4	ENCODEHT000437507	10	1427	Known	ISM	Suffix	0	2	3	3
93903	437508	ENCODEHG000093903	ENCODEHT000437508	ENCODEHG000093903	ENCODEHT000437508	1	941	Intergenic	Intergenic	None	1	1	0	0
1245	437509	ENSG00000090621.13	ENCODEHT000437509	PABPC4	ENCODEHT000437509	17	2811	Known	NIC	None	0	0	3	1
10737	437510	ENSG00000036054.12	ENCODEHT000437510	TBC1D23	ENCODEHT000437510	17	1842	Known	ISM	Prefix	3	2	0	0
40108	437511	ENSG00000211890.4	ENCODEHT000437511	IGHA2	ENCODEHT000437511	6	1640	Known	NIC	None	0	0	1	0
46700	437512	ENSG00000131469.14	ENCODEHT000437512	RPL27	ENCODEHT000437512	5	527	Known	NNC	None	1	0	1	0
10737	437513	ENSG00000036054.12	ENCODEHT000437513	TBC1D23	ENCODEHT000437513	18	2037	Known	ISM	Prefix	3	9	0	0
1245	437514	ENSG00000090621.13	ENCODEHT000437514	PABPC4	ENCODEHT000437514	6	966	Known	ISM	Suffix	2	0	3	12
10737	437515	ENSG00000036054.12	ENCODEHT000437515	TBC1D23	ENCODEHT000437515	16	1797	Known	ISM	Prefix	1	6	0	0
17186	437516	ENSG00000019582.14	ENCODEHT000437516	CD74	ENCODEHT000437516	7	1252	Known	NIC	None	0	0	2	1
10737	437517	ENSG00000036054.12	ENCODEHT000437517	TBC1D23	ENCODEHT000437517	17	1983	Known	NNC	None	0	1	0	0
1245	437518	ENSG00000090621.13	ENCODEHT000437518	PABPC4	ENCODEHT000437518	7	871	Known	ISM	Suffix	0	0	1	1
1245	437519	ENSG00000090621.13	ENCODEHT000437519	PABPC4	ENCODEHT000437519	14	1916	Known	ISM	Suffix	2	0	1	2
22591	437520	ENSG00000008282.8	ENCODEHT000437520	SYPL1	ENCODEHT000437520	5	2036	Known	NNC	None	1	1	2	1
10737	437521	ENSG00000036054.12	ENCODEHT000437521	TBC1D23	ENCODEHT000437521	18	2058	Known	NNC	None	1	3	0	0
6710	437522	ENSG00000132305.20	ENCODEHT000437522	IMMT	ENCODEHT000437522	15	2619	Known	NIC	None	2	3	0	0
1245	437523	ENSG00000090621.13	ENCODEHT000437523	PABPC4	ENCODEHT000437523	15	1960	Known	ISM	Suffix	3	3	3	2
10737	437524	ENSG00000036054.12	ENCODEHT000437524	TBC1D23	ENCODEHT000437524	17	1837	Known	ISM	Prefix	6	6	0	0
1245	437525	ENSG00000090621.13	ENCODEHT000437525	PABPC4	ENCODEHT000437525	14	1868	Known	ISM	Suffix	2	0	4	3
1245	437526	ENSG00000090621.13	ENCODEHT000437526	PABPC4	ENCODEHT000437526	7	1381	Known	ISM	Suffix	0	0	1	2
1245	437527	ENSG00000090621.13	ENCODEHT000437527	PABPC4	ENCODEHT000437527	16	3100	Known	NNC	None	0	0	1	0
10737	437528	ENSG00000036054.12	ENCODEHT000437528	TBC1D23	ENCODEHT000437528	18	1806	Known	NNC	None	1	0	0	0
1245	437529	ENSG00000090621.13	ENCODEHT000437529	PABPC4	ENCODEHT000437529	15	2008	Known	ISM	Suffix	4	6	5	2
1245	437530	ENSG00000090621.13	ENCODEHT000437530	PABPC4	ENCODEHT000437530	9	2077	Known	NIC	None	1	0	0	0
10737	437531	ENSG00000036054.12	ENCODEHT000437531	TBC1D23	ENCODEHT000437531	19	2130	Known	NNC	None	0	1	0	0
1245	437532	ENSG00000090621.13	ENCODEHT000437532	PABPC4	ENCODEHT000437532	13	1740	Known	ISM	Suffix	1	2	4	1
6710	437533	ENSG00000132305.20	ENCODEHT000437533	IMMT	ENCODEHT000437533	14	2570	Known	NIC	None	1	0	0	0
1245	437534	ENSG00000090621.13	ENCODEHT000437534	PABPC4	ENCODEHT000437534	13	2930	Known	NIC	None	2	0	0	0
22591	437535	ENSG00000008282.8	ENCODEHT000437535	SYPL1	ENCODEHT000437535	3	1816	Known	NIC	None	0	1	0	0
1245	437536	ENSG00000090621.13	ENCODEHT000437536	PABPC4	ENCODEHT000437536	11	1435	Known	ISM	Suffix	3	2	1	4
6710	437537	ENSG00000132305.20	ENCODEHT000437537	IMMT	ENCODEHT000437537	9	1885	Known	ISM	Suffix	1	2	0	0
1245	437538	ENSG00000090621.13	ENCODEHT000437538	PABPC4	ENCODEHT000437538	8	1050	Known	NIC	None	0	1	0	0
1245	437539	ENSG00000090621.13	ENCODEHT000437539	PABPC4	ENCODEHT000437539	14	1873	Known	ISM	Suffix	0	1	0	0
10737	437540	ENSG00000036054.12	ENCODEHT000437540	TBC1D23	ENCODEHT000437540	5	1068	Known	ISM	Prefix	1	1	0	0
1245	437541	ENSG00000090621.13	ENCODEHT000437541	PABPC4	ENCODEHT000437541	9	1292	Known	ISM	Suffix	0	1	0	0
1245	437542	ENSG00000090621.13	ENCODEHT000437542	PABPC4	ENCODEHT000437542	12	1701	Known	ISM	Suffix	0	1	1	1
10737	437543	ENSG00000036054.12	ENCODEHT000437543	TBC1D23	ENCODEHT000437543	19	2133	Known	NIC	None	1	1	0	0
1245	437544	ENSG00000090621.13	ENCODEHT000437544	PABPC4	ENCODEHT000437544	17	2766	Known	NIC	None	0	1	1	1
6710	437545	ENSG00000132305.20	ENCODEHT000437545	IMMT	ENCODEHT000437545	15	2601	Known	NIC	None	2	1	0	0
1245	437546	ENSG00000090621.13	ENCODEHT000437546	PABPC4	ENCODEHT000437546	16	2287	Known	NNC	None	0	1	0	0
1245	437547	ENSG00000090621.13	ENCODEHT000437547	PABPC4	ENCODEHT000437547	8	1232	Known	NIC	None	0	1	0	0
17186	437548	ENSG00000019582.14	ENCODEHT000437548	CD74	ENCODEHT000437548	8	1287	Known	NNC	None	0	0	3	0
10737	437549	ENSG00000036054.12	ENCODEHT000437549	TBC1D23	ENCODEHT000437549	20	2291	Known	NNC	None	0	1	0	0
10737	437550	ENSG00000036054.12	ENCODEHT000437550	TBC1D23	ENCODEHT000437550	19	2138	Known	NNC	None	0	1	0	0
14643	437551	ENSG00000164104.11	ENCODEHT000437551	HMGB2	ENCODEHT000437551	5	1092	Known	NNC	None	0	1	0	0
1245	437552	ENSG00000090621.13	ENCODEHT000437552	PABPC4	ENCODEHT000437552	16	2742	Known	NIC	None	0	1	0	0
1245	437553	ENSG00000090621.13	ENCODEHT000437553	PABPC4	ENCODEHT000437553	8	1420	Known	ISM	Suffix	0	1	1	3
1245	437554	ENSG00000090621.13	ENCODEHT000437554	PABPC4	ENCODEHT000437554	16	2552	Known	NNC	None	0	0	1	0
1245	437555	ENSG00000090621.13	ENCODEHT000437555	PABPC4	ENCODEHT000437555	3	526	Known	ISM	Suffix	0	1	4	6
1245	437556	ENSG00000090621.13	ENCODEHT000437556	PABPC4	ENCODEHT000437556	2	590	Known	ISM	Suffix	0	0	2	0
1245	437557	ENSG00000090621.13	ENCODEHT000437557	PABPC4	ENCODEHT000437557	15	3008	Known	NIC	None	0	0	1	0
1245	437558	ENSG00000090621.13	ENCODEHT000437558	PABPC4	ENCODEHT000437558	7	5381	Known	NIC	None	0	0	1	0
1245	437559	ENSG00000090621.13	ENCODEHT000437559	PABPC4	ENCODEHT000437559	16	3118	Known	NNC	None	0	0	1	0
32124	437560	ENSG00000173457.10	ENCODEHT000437560	PPP1R14B	ENCODEHT000437560	4	975	Known	NNC	None	0	0	0	1
10737	437561	ENSG00000036054.12	ENCODEHT000437561	TBC1D23	ENCODEHT000437561	15	1673	Known	NIC	None	0	1	0	0
1245	437562	ENSG00000090621.13	ENCODEHT000437562	PABPC4	ENCODEHT000437562	16	2608	Known	NNC	None	0	0	2	2
1245	437563	ENSG00000090621.13	ENCODEHT000437563	PABPC4	ENCODEHT000437563	9	1340	Known	ISM	Suffix	0	0	0	1
10737	437564	ENSG00000036054.12	ENCODEHT000437564	TBC1D23	ENCODEHT000437564	18	2095	Known	NIC	None	0	1	0	0
6710	437565	ENSG00000132305.20	ENCODEHT000437565	IMMT	ENCODEHT000437565	14	2521	Known	ISM	Suffix	0	1	0	0
1245	437566	ENSG00000090621.13	ENCODEHT000437566	PABPC4	ENCODEHT000437566	12	1913	Known	ISM	Suffix	0	3	1	3
10737	437567	ENSG00000036054.12	ENCODEHT000437567	TBC1D23	ENCODEHT000437567	19	2215	Known	NIC	None	0	1	0	0
1245	437568	ENSG00000090621.13	ENCODEHT000437568	PABPC4	ENCODEHT000437568	7	919	Known	ISM	Suffix	1	0	1	7
10737	437569	ENSG00000036054.12	ENCODEHT000437569	TBC1D23	ENCODEHT000437569	17	1836	Known	NIC	None	0	1	0	0
46700	437570	ENSG00000131469.14	ENCODEHT000437570	RPL27	ENCODEHT000437570	4	680	Known	ISM	Suffix	0	0	26	32
1245	437571	ENSG00000090621.13	ENCODEHT000437571	PABPC4	ENCODEHT000437571	8	1468	Known	ISM	Suffix	0	2	4	6
46700	437572	ENSG00000131469.14	ENCODEHT000437572	RPL27	ENCODEHT000437572	4	652	Known	ISM	Suffix	0	0	28	16
46700	437573	ENSG00000131469.14	ENCODEHT000437573	RPL27	ENCODEHT000437573	3	554	Known	ISM	Suffix	0	0	0	2
1245	437574	ENSG00000090621.13	ENCODEHT000437574	PABPC4	ENCODEHT000437574	10	1292	Known	ISM	Suffix	1	2	0	6
46700	437575	ENSG00000131469.14	ENCODEHT000437575	RPL27	ENCODEHT000437575	4	678	Known	ISM	Suffix	0	0	13	15
1245	437576	ENSG00000090621.13	ENCODEHT000437576	PABPC4	ENCODEHT000437576	10	1348	Known	ISM	Suffix	0	0	0	1
10737	437577	ENSG00000036054.12	ENCODEHT000437577	TBC1D23	ENCODEHT000437577	17	1892	Known	NIC	None	0	2	0	0
1245	437578	ENSG00000090621.13	ENCODEHT000437578	PABPC4	ENCODEHT000437578	8	1190	Known	NNC	None	0	0	0	1
46700	437579	ENSG00000131469.14	ENCODEHT000437579	RPL27	ENCODEHT000437579	2	312	Known	ISM	Both	0	3	4	6
6710	437580	ENSG00000132305.20	ENCODEHT000437580	IMMT	ENCODEHT000437580	13	2450	Known	ISM	Suffix	0	2	0	0
6710	437581	ENSG00000132305.20	ENCODEHT000437581	IMMT	ENCODEHT000437581	5	2281	Known	NNC	None	1	1	0	0
10737	437582	ENSG00000036054.12	ENCODEHT000437582	TBC1D23	ENCODEHT000437582	17	1926	Known	NIC	None	0	1	0	0
6710	437583	ENSG00000132305.20	ENCODEHT000437583	IMMT	ENCODEHT000437583	14	2494	Known	NIC	None	0	1	0	0
1245	437584	ENSG00000090621.13	ENCODEHT000437584	PABPC4	ENCODEHT000437584	16	2603	Known	NNC	None	0	0	2	0
1245	437585	ENSG00000090621.13	ENCODEHT000437585	PABPC4	ENCODEHT000437585	14	1921	Known	ISM	Suffix	1	1	0	1
40108	437586	ENSG00000211890.4	ENCODEHT000437586	IGHA2	ENCODEHT000437586	5	1649	Known	NIC	None	0	0	2	0
10737	437587	ENSG00000036054.12	ENCODEHT000437587	TBC1D23	ENCODEHT000437587	19	2156	Known	NNC	None	0	4	0	0
1245	437588	ENSG00000090621.13	ENCODEHT000437588	PABPC4	ENCODEHT000437588	10	1424	Known	NNC	None	0	1	0	0
6710	437589	ENSG00000132305.20	ENCODEHT000437589	IMMT	ENCODEHT000437589	15	2656	Known	NIC	None	0	1	0	0
93904	437590	ENCODEHG000093904	ENCODEHT000437590	ENCODEHG000093904	ENCODEHT000437590	1	190	Antisense	Antisense	None	1	3	0	0
93905	437591	ENCODEHG000093905	ENCODEHT000437591	ENCODEHG000093905	ENCODEHT000437591	1	888	Antisense	Antisense	None	1	2	0	0
42219	437592	ENSG00000275674.1	ENCODEHT000437592	AC091167.6	ENCODEHT000437592	1	1955	Known	Genomic	None	3	3	17	13
10737	437593	ENSG00000036054.12	ENCODEHT000437593	TBC1D23	ENCODEHT000437593	1	1679	Known	Genomic	None	1	1	0	0
44962	437594	ENSG00000167526.13	ENCODEHT000437594	RPL13	ENCODEHT000437594	4	1050	Known	NNC	None	0	0	1	0
10737	437595	ENSG00000036054.12	ENCODEHT000437595	TBC1D23	ENCODEHT000437595	18	1990	Known	ISM	Prefix	1	0	0	0
46700	437596	ENSG00000131469.14	ENCODEHT000437596	RPL27	ENCODEHT000437596	4	430	Known	NNC	None	0	0	0	1
93906	437597	ENCODEHG000093906	ENCODEHT000437597	ENCODEHG000093906	ENCODEHT000437597	1	611	Antisense	Antisense	None	0	1	0	0
10737	437598	ENSG00000036054.12	ENCODEHT000437598	TBC1D23	ENCODEHT000437598	15	1660	Known	ISM	Prefix	1	0	0	0
10737	437599	ENSG00000036054.12	ENCODEHT000437599	TBC1D23	ENCODEHT000437599	7	790	Known	ISM	Prefix	1	0	0	0
10737	437600	ENSG00000036054.12	ENCODEHT000437600	TBC1D23	ENCODEHT000437600	14	1450	Known	ISM	Prefix	1	0	0	0
10737	437601	ENSG00000036054.12	ENCODEHT000437601	TBC1D23	ENCODEHT000437601	16	1705	Known	ISM	Prefix	1	0	0	0
42219	437602	ENSG00000275674.1	ENCODEHT000437602	AC091167.6	ENCODEHT000437602	1	2364	Known	Genomic	None	1	0	5	4
42219	437603	ENSG00000275674.1	ENCODEHT000437603	AC091167.6	ENCODEHT000437603	1	304	Known	Genomic	None	0	0	0	1
93907	437604	ENCODEHG000093907	ENCODEHT000437604	ENCODEHG000093907	ENCODEHT000437604	1	282	Antisense	Antisense	None	1	0	0	0
40108	437605	ENSG00000211890.4	ENCODEHT000437605	IGHA2	ENCODEHT000437605	5	1594	Known	NIC	None	0	0	1	0
10737	437606	ENSG00000036054.12	ENCODEHT000437606	TBC1D23	ENCODEHT000437606	17	1818	Known	NIC	None	0	1	0	0
1245	437607	ENSG00000090621.13	ENCODEHT000437607	PABPC4	ENCODEHT000437607	14	1797	Known	NIC	None	1	0	0	0
93908	437608	ENCODEHG000093908	ENCODEHT000437608	ENCODEHG000093908	ENCODEHT000437608	1	727	Intergenic	Intergenic	None	1	0	0	0
93909	437609	ENCODEHG000093909	ENCODEHT000437609	ENCODEHG000093909	ENCODEHT000437609	1	554	Intergenic	Intergenic	None	0	0	0	1
93910	437610	ENCODEHG000093910	ENCODEHT000437610	ENCODEHG000093910	ENCODEHT000437610	1	821	Antisense	Antisense	None	0	1	0	0
42228	437611	ENSG00000196391.10	ENCODEHT000437611	ZNF774	ENCODEHT000437611	1	2410	Known	Genomic	None	0	1	1	0
93911	437612	ENCODEHG000093911	ENCODEHT000437612	ENCODEHG000093911	ENCODEHT000437612	1	1253	Intergenic	Intergenic	None	0	1	0	0
93912	437613	ENCODEHG000093912	ENCODEHT000437613	ENCODEHG000093912	ENCODEHT000437613	1	445	Intergenic	Intergenic	None	0	1	0	0
42230	437614	ENSG00000140575.12	ENCODEHT000437614	IQGAP1	ENCODEHT000437614	23	2906	Known	NNC	None	0	2	0	0
1245	437615	ENSG00000090621.13	ENCODEHT000437615	PABPC4	ENCODEHT000437615	13	1785	Known	NIC	None	0	0	0	1
40108	437616	ENSG00000211890.4	ENCODEHT000437616	IGHA2	ENCODEHT000437616	5	1610	Known	NIC	None	0	0	1	0
42230	437617	ENSG00000140575.12	ENCODEHT000437617	IQGAP1	ENCODEHT000437617	24	3064	Known	ISM	Prefix	297	322	0	0
1245	437618	ENSG00000090621.13	ENCODEHT000437618	PABPC4	ENCODEHT000437618	7	1333	Known	ISM	Suffix	0	0	0	1
40108	437619	ENSG00000211890.4	ENCODEHT000437619	IGHA2	ENCODEHT000437619	5	1592	Known	ISM	Prefix	0	0	1	0
42230	437620	ENSG00000140575.12	ENCODEHT000437620	IQGAP1	ENCODEHT000437620	23	2908	Known	ISM	Prefix	72	62	0	0
42230	437621	ENSG00000140575.12	ENCODEHT000437621	IQGAP1	ENCODEHT000437621	17	2159	Known	ISM	Prefix	7	6	0	0
1245	437622	ENSG00000090621.13	ENCODEHT000437622	PABPC4	ENCODEHT000437622	16	2069	Known	NNC	None	0	0	0	1
10737	437623	ENSG00000036054.12	ENCODEHT000437623	TBC1D23	ENCODEHT000437623	15	1820	Known	NIC	None	0	1	0	0
10737	437624	ENSG00000036054.12	ENCODEHT000437624	TBC1D23	ENCODEHT000437624	18	1970	Known	NIC	None	0	1	0	0
1245	437625	ENSG00000090621.13	ENCODEHT000437625	PABPC4	ENCODEHT000437625	10	1343	Known	ISM	Suffix	0	0	1	0
6710	437626	ENSG00000132305.20	ENCODEHT000437626	IMMT	ENCODEHT000437626	14	2611	Known	NIC	None	0	2	0	0
1245	437627	ENSG00000090621.13	ENCODEHT000437627	PABPC4	ENCODEHT000437627	17	2751	Known	NIC	None	0	0	1	0
10737	437628	ENSG00000036054.12	ENCODEHT000437628	TBC1D23	ENCODEHT000437628	18	2056	Known	NNC	None	0	1	0	0
1245	437629	ENSG00000090621.13	ENCODEHT000437629	PABPC4	ENCODEHT000437629	16	2517	Known	NIC	None	0	0	2	0
10737	437630	ENSG00000036054.12	ENCODEHT000437630	TBC1D23	ENCODEHT000437630	18	2092	Known	NNC	None	0	1	0	0
46700	437631	ENSG00000131469.14	ENCODEHT000437631	RPL27	ENCODEHT000437631	4	463	Known	ISM	Suffix	0	0	15	13
42230	437632	ENSG00000140575.12	ENCODEHT000437632	IQGAP1	ENCODEHT000437632	23	3386	Known	NIC	None	0	3	0	0
42230	437633	ENSG00000140575.12	ENCODEHT000437633	IQGAP1	ENCODEHT000437633	24	3032	Known	NNC	None	0	2	0	0
10737	437634	ENSG00000036054.12	ENCODEHT000437634	TBC1D23	ENCODEHT000437634	19	2133	Known	NNC	None	0	1	0	0
42230	437635	ENSG00000140575.12	ENCODEHT000437635	IQGAP1	ENCODEHT000437635	24	3033	Known	NNC	None	2	0	0	0
1245	437636	ENSG00000090621.13	ENCODEHT000437636	PABPC4	ENCODEHT000437636	16	2742	Known	NIC	None	0	0	1	0
42230	437637	ENSG00000140575.12	ENCODEHT000437637	IQGAP1	ENCODEHT000437637	9	1430	Known	ISM	Prefix	1	1	0	0
10737	437638	ENSG00000036054.12	ENCODEHT000437638	TBC1D23	ENCODEHT000437638	10	2710	Known	NNC	None	1	0	0	0
10737	437639	ENSG00000036054.12	ENCODEHT000437639	TBC1D23	ENCODEHT000437639	4	732	Known	ISM	Prefix	1	0	0	0
10737	437640	ENSG00000036054.12	ENCODEHT000437640	TBC1D23	ENCODEHT000437640	19	2133	Known	NNC	None	0	3	0	0
1245	437641	ENSG00000090621.13	ENCODEHT000437641	PABPC4	ENCODEHT000437641	11	1468	Known	ISM	Suffix	0	0	0	1
1245	437642	ENSG00000090621.13	ENCODEHT000437642	PABPC4	ENCODEHT000437642	9	1091	Known	NIC	None	0	0	0	1
1245	437643	ENSG00000090621.13	ENCODEHT000437643	PABPC4	ENCODEHT000437643	12	1686	Known	NIC	None	0	1	1	2
22591	437644	ENSG00000008282.8	ENCODEHT000437644	SYPL1	ENCODEHT000437644	5	2153	Known	NNC	None	1	0	0	0
1245	437645	ENSG00000090621.13	ENCODEHT000437645	PABPC4	ENCODEHT000437645	4	639	Known	ISM	Suffix	0	0	0	1
10737	437646	ENSG00000036054.12	ENCODEHT000437646	TBC1D23	ENCODEHT000437646	17	1591	Known	NNC	None	0	1	0	0
1245	437647	ENSG00000090621.13	ENCODEHT000437647	PABPC4	ENCODEHT000437647	8	1049	Known	ISM	Suffix	0	0	0	1
1245	437648	ENSG00000090621.13	ENCODEHT000437648	PABPC4	ENCODEHT000437648	14	1871	Known	NIC	None	0	0	0	1
1245	437649	ENSG00000090621.13	ENCODEHT000437649	PABPC4	ENCODEHT000437649	10	1396	Known	ISM	Suffix	0	0	0	3
17186	437650	ENSG00000019582.14	ENCODEHT000437650	CD74	ENCODEHT000437650	6	989	Known	ISM	Suffix	0	0	1	0
32124	437651	ENSG00000173457.10	ENCODEHT000437651	PPP1R14B	ENCODEHT000437651	4	397	Known	NNC	None	0	1	0	0
42230	437652	ENSG00000140575.12	ENCODEHT000437652	IQGAP1	ENCODEHT000437652	11	1257	Known	ISM	Prefix	0	1	0	0
1245	437653	ENSG00000090621.13	ENCODEHT000437653	PABPC4	ENCODEHT000437653	16	2554	Known	NIC	None	0	0	0	1
1245	437654	ENSG00000090621.13	ENCODEHT000437654	PABPC4	ENCODEHT000437654	16	3143	Known	NNC	None	0	0	0	1
42230	437655	ENSG00000140575.12	ENCODEHT000437655	IQGAP1	ENCODEHT000437655	8	923	Known	ISM	Prefix	3	6	0	0
42230	437656	ENSG00000140575.12	ENCODEHT000437656	IQGAP1	ENCODEHT000437656	7	2257	Known	NIC	None	1	0	0	0
10737	437657	ENSG00000036054.12	ENCODEHT000437657	TBC1D23	ENCODEHT000437657	28	3102	Known	NNC	None	0	2	0	0
1245	437658	ENSG00000090621.13	ENCODEHT000437658	PABPC4	ENCODEHT000437658	9	1093	Known	ISM	Suffix	0	0	1	0
10737	437659	ENSG00000036054.12	ENCODEHT000437659	TBC1D23	ENCODEHT000437659	19	1959	Known	NNC	None	0	1	0	0
1245	437660	ENSG00000090621.13	ENCODEHT000437660	PABPC4	ENCODEHT000437660	10	1347	Known	NNC	None	0	0	1	0
1245	437661	ENSG00000090621.13	ENCODEHT000437661	PABPC4	ENCODEHT000437661	15	2466	Known	NNC	None	0	0	1	0
42230	437662	ENSG00000140575.12	ENCODEHT000437662	IQGAP1	ENCODEHT000437662	27	3565	Known	ISM	Prefix	1	0	0	0
6710	437663	ENSG00000132305.20	ENCODEHT000437663	IMMT	ENCODEHT000437663	12	2224	Known	NIC	None	1	1	0	0
1245	437664	ENSG00000090621.13	ENCODEHT000437664	PABPC4	ENCODEHT000437664	5	1064	Known	ISM	Suffix	0	0	1	0
6710	437665	ENSG00000132305.20	ENCODEHT000437665	IMMT	ENCODEHT000437665	9	1988	Known	ISM	Suffix	1	0	0	0
42230	437666	ENSG00000140575.12	ENCODEHT000437666	IQGAP1	ENCODEHT000437666	23	2957	Known	NNC	None	0	1	0	0
1245	437667	ENSG00000090621.13	ENCODEHT000437667	PABPC4	ENCODEHT000437667	16	2511	Known	NIC	None	0	0	1	0
42230	437668	ENSG00000140575.12	ENCODEHT000437668	IQGAP1	ENCODEHT000437668	19	2512	Known	ISM	Prefix	3	2	0	0
42230	437669	ENSG00000140575.12	ENCODEHT000437669	IQGAP1	ENCODEHT000437669	24	3051	Known	NNC	None	0	1	0	0
6710	437670	ENSG00000132305.20	ENCODEHT000437670	IMMT	ENCODEHT000437670	12	2297	Known	ISM	Suffix	1	1	0	0
1245	437671	ENSG00000090621.13	ENCODEHT000437671	PABPC4	ENCODEHT000437671	15	1912	Known	NNC	None	0	0	0	1
93913	437672	ENCODEHG000093913	ENCODEHT000437672	ENCODEHG000093913	ENCODEHT000437672	2	3930	Antisense	Antisense	None	1	0	0	0
1245	437673	ENSG00000090621.13	ENCODEHT000437673	PABPC4	ENCODEHT000437673	11	1882	Known	NIC	None	0	0	0	1
1245	437674	ENSG00000090621.13	ENCODEHT000437674	PABPC4	ENCODEHT000437674	10	2516	Known	NIC	None	0	0	0	1
22591	437675	ENSG00000008282.8	ENCODEHT000437675	SYPL1	ENCODEHT000437675	1	762	Known	Genomic	None	0	0	0	1
1245	437676	ENSG00000090621.13	ENCODEHT000437676	PABPC4	ENCODEHT000437676	10	1296	Known	NIC	None	0	0	0	1
1245	437677	ENSG00000090621.13	ENCODEHT000437677	PABPC4	ENCODEHT000437677	12	1958	Known	NNC	None	0	0	0	1
10737	437678	ENSG00000036054.12	ENCODEHT000437678	TBC1D23	ENCODEHT000437678	19	3010	Known	NIC	None	0	1	0	0
10737	437679	ENSG00000036054.12	ENCODEHT000437679	TBC1D23	ENCODEHT000437679	18	2025	Known	NIC	None	0	1	0	0
10737	437680	ENSG00000036054.12	ENCODEHT000437680	TBC1D23	ENCODEHT000437680	1	847	Known	Genomic	None	0	1	0	0
10737	437681	ENSG00000036054.12	ENCODEHT000437681	TBC1D23	ENCODEHT000437681	17	2026	Known	ISM	Suffix	1	0	0	0
1245	437682	ENSG00000090621.13	ENCODEHT000437682	PABPC4	ENCODEHT000437682	6	832	Known	ISM	Suffix	0	0	0	1
10737	437683	ENSG00000036054.12	ENCODEHT000437683	TBC1D23	ENCODEHT000437683	17	2030	Known	NNC	None	0	1	0	0
93914	437684	ENCODEHG000093914	ENCODEHT000437684	ENCODEHG000093914	ENCODEHT000437684	1	953	Antisense	Antisense	None	0	1	0	0
14643	437685	ENSG00000164104.11	ENCODEHT000437685	HMGB2	ENCODEHT000437685	2	1687	Known	ISM	Both	0	1	4	2
1245	437686	ENSG00000090621.13	ENCODEHT000437686	PABPC4	ENCODEHT000437686	9	1097	Known	NIC	None	0	0	0	1
10737	437687	ENSG00000036054.12	ENCODEHT000437687	TBC1D23	ENCODEHT000437687	17	1958	Known	ISM	Suffix	0	1	0	0
10737	437688	ENSG00000036054.12	ENCODEHT000437688	TBC1D23	ENCODEHT000437688	16	1797	Known	ISM	Suffix	0	1	0	0
93915	437689	ENCODEHG000093915	ENCODEHT000437689	ENCODEHG000093915	ENCODEHT000437689	1	1771	Antisense	Antisense	None	0	1	0	0
6710	437690	ENSG00000132305.20	ENCODEHT000437690	IMMT	ENCODEHT000437690	15	2634	Known	NIC	None	2	1	0	0
10737	437691	ENSG00000036054.12	ENCODEHT000437691	TBC1D23	ENCODEHT000437691	1	1355	Known	Genomic	None	0	0	0	1
1245	437692	ENSG00000090621.13	ENCODEHT000437692	PABPC4	ENCODEHT000437692	16	3090	Known	NNC	None	0	0	1	0
10737	437693	ENSG00000036054.12	ENCODEHT000437693	TBC1D23	ENCODEHT000437693	14	1349	Known	ISM	Suffix	1	0	0	0
42230	437694	ENSG00000140575.12	ENCODEHT000437694	IQGAP1	ENCODEHT000437694	22	2786	Known	NIC	None	1	3	0	0
10737	437695	ENSG00000036054.12	ENCODEHT000437695	TBC1D23	ENCODEHT000437695	15	1609	Known	ISM	Suffix	0	1	0	0
32124	437696	ENSG00000173457.10	ENCODEHT000437696	PPP1R14B	ENCODEHT000437696	3	450	Known	NNC	None	0	0	1	0
10737	437697	ENSG00000036054.12	ENCODEHT000437697	TBC1D23	ENCODEHT000437697	11	2849	Known	ISM	Suffix	1	0	0	0
6710	437698	ENSG00000132305.20	ENCODEHT000437698	IMMT	ENCODEHT000437698	15	2618	Known	NIC	None	1	0	0	0
10737	437699	ENSG00000036054.12	ENCODEHT000437699	TBC1D23	ENCODEHT000437699	9	2802	Known	ISM	Suffix	0	1	0	0
42230	437700	ENSG00000140575.12	ENCODEHT000437700	IQGAP1	ENCODEHT000437700	21	2615	Known	NIC	None	0	2	0	0
10737	437701	ENSG00000036054.12	ENCODEHT000437701	TBC1D23	ENCODEHT000437701	8	2757	Known	ISM	Suffix	0	0	1	0
10737	437702	ENSG00000036054.12	ENCODEHT000437702	TBC1D23	ENCODEHT000437702	6	2235	Known	ISM	Suffix	1	0	0	0
1245	437703	ENSG00000090621.13	ENCODEHT000437703	PABPC4	ENCODEHT000437703	15	3008	Known	NIC	None	0	0	0	1
10737	437704	ENSG00000036054.12	ENCODEHT000437704	TBC1D23	ENCODEHT000437704	2	1860	Known	ISM	Suffix	1	1	0	1
10737	437705	ENSG00000036054.12	ENCODEHT000437705	TBC1D23	ENCODEHT000437705	1	1261	Known	Genomic	None	0	1	0	0
10737	437706	ENSG00000036054.12	ENCODEHT000437706	TBC1D23	ENCODEHT000437706	1	1544	Known	Genomic	None	1	0	8	11
1245	437707	ENSG00000090621.13	ENCODEHT000437707	PABPC4	ENCODEHT000437707	12	1916	Known	ISM	Suffix	0	0	1	0
42230	437708	ENSG00000140575.12	ENCODEHT000437708	IQGAP1	ENCODEHT000437708	23	2895	Known	NNC	None	1	0	0	0
1245	437709	ENSG00000090621.13	ENCODEHT000437709	PABPC4	ENCODEHT000437709	13	1781	Known	ISM	Suffix	0	1	0	1
46700	437710	ENSG00000131469.14	ENCODEHT000437710	RPL27	ENCODEHT000437710	3	423	Known	ISM	Both	1	0	7	14
1245	437711	ENSG00000090621.13	ENCODEHT000437711	PABPC4	ENCODEHT000437711	16	3143	Known	NNC	None	0	0	1	0
1245	437712	ENSG00000090621.13	ENCODEHT000437712	PABPC4	ENCODEHT000437712	13	1734	Known	NNC	None	0	0	1	0
1245	437713	ENSG00000090621.13	ENCODEHT000437713	PABPC4	ENCODEHT000437713	16	3096	Known	NIC	None	0	0	1	0
1245	437714	ENSG00000090621.13	ENCODEHT000437714	PABPC4	ENCODEHT000437714	16	2609	Known	NIC	None	0	0	1	0
1245	437715	ENSG00000090621.13	ENCODEHT000437715	PABPC4	ENCODEHT000437715	16	3019	Known	NNC	None	0	0	1	0
42230	437716	ENSG00000140575.12	ENCODEHT000437716	IQGAP1	ENCODEHT000437716	22	3583	Known	NIC	None	1	0	0	0
42230	437717	ENSG00000140575.12	ENCODEHT000437717	IQGAP1	ENCODEHT000437717	23	2875	Known	NNC	None	0	2	0	0
1245	437718	ENSG00000090621.13	ENCODEHT000437718	PABPC4	ENCODEHT000437718	6	861	Known	NIC	None	0	0	1	0
6710	437719	ENSG00000132305.20	ENCODEHT000437719	IMMT	ENCODEHT000437719	14	2558	Known	ISM	Suffix	1	1	0	0
42230	437720	ENSG00000140575.12	ENCODEHT000437720	IQGAP1	ENCODEHT000437720	22	3042	Known	NIC	None	1	0	0	0
1245	437721	ENSG00000090621.13	ENCODEHT000437721	PABPC4	ENCODEHT000437721	16	3094	Known	NNC	None	0	0	1	0
10737	437722	ENSG00000036054.12	ENCODEHT000437722	TBC1D23	ENCODEHT000437722	12	1898	Known	NNC	None	1	1	0	0
10737	437723	ENSG00000036054.12	ENCODEHT000437723	TBC1D23	ENCODEHT000437723	10	1474	Known	ISM	Prefix	1	0	0	0
1245	437724	ENSG00000090621.13	ENCODEHT000437724	PABPC4	ENCODEHT000437724	11	1439	Known	NIC	None	0	0	1	0
22591	437725	ENSG00000008282.8	ENCODEHT000437725	SYPL1	ENCODEHT000437725	6	1081	Known	NNC	None	0	0	2	0
40108	437726	ENSG00000211890.4	ENCODEHT000437726	IGHA2	ENCODEHT000437726	5	1569	Known	ISM	Prefix	0	0	0	1
42230	437727	ENSG00000140575.12	ENCODEHT000437727	IQGAP1	ENCODEHT000437727	24	3019	Known	NIC	None	0	1	0	0
22591	437728	ENSG00000008282.8	ENCODEHT000437728	SYPL1	ENCODEHT000437728	3	671	Known	ISM	Suffix	0	0	0	1
10737	437729	ENSG00000036054.12	ENCODEHT000437729	TBC1D23	ENCODEHT000437729	10	1009	Known	NNC	None	0	0	12	14
40108	437730	ENSG00000211890.4	ENCODEHT000437730	IGHA2	ENCODEHT000437730	6	1577	Known	NIC	None	0	0	0	1
1245	437731	ENSG00000090621.13	ENCODEHT000437731	PABPC4	ENCODEHT000437731	16	3094	Known	NIC	None	0	0	1	0
40108	437732	ENSG00000211890.4	ENCODEHT000437732	IGHA2	ENCODEHT000437732	4	1307	Known	NIC	None	0	0	1	0
6710	437733	ENSG00000132305.20	ENCODEHT000437733	IMMT	ENCODEHT000437733	14	2610	Known	NIC	None	1	1	0	0
40108	437734	ENSG00000211890.4	ENCODEHT000437734	IGHA2	ENCODEHT000437734	5	1583	Known	ISM	Prefix	0	0	2	1
1245	437735	ENSG00000090621.13	ENCODEHT000437735	PABPC4	ENCODEHT000437735	15	2503	Known	NIC	None	0	0	0	2
1245	437736	ENSG00000090621.13	ENCODEHT000437736	PABPC4	ENCODEHT000437736	8	1424	Known	NIC	None	0	0	0	1
1245	437737	ENSG00000090621.13	ENCODEHT000437737	PABPC4	ENCODEHT000437737	2	637	Known	ISM	Suffix	0	0	0	1
10738	437738	ENSG00000114021.11	ENCODEHT000437738	NIT2	ENCODEHT000437738	9	1526	Known	NIC	None	3	3	1	0
1245	437739	ENSG00000090621.13	ENCODEHT000437739	PABPC4	ENCODEHT000437739	16	2561	Known	NIC	None	0	0	0	1
32124	437740	ENSG00000173457.10	ENCODEHT000437740	PPP1R14B	ENCODEHT000437740	3	917	Known	NIC	None	0	0	1	0
1245	437741	ENSG00000090621.13	ENCODEHT000437741	PABPC4	ENCODEHT000437741	11	1487	Known	ISM	Suffix	0	0	0	1
50525	437742	ENSG00000169021.5	ENCODEHT000437742	UQCRFS1	ENCODEHT000437742	2	838	Known	Genomic	None	0	0	0	1
22591	437743	ENSG00000008282.8	ENCODEHT000437743	SYPL1	ENCODEHT000437743	5	959	Known	NNC	None	0	0	1	0
42230	437744	ENSG00000140575.12	ENCODEHT000437744	IQGAP1	ENCODEHT000437744	36	4765	Known	ISM	Prefix	2	0	0	0
1245	437745	ENSG00000090621.13	ENCODEHT000437745	PABPC4	ENCODEHT000437745	16	3144	Known	NIC	None	0	0	0	1
44962	437746	ENSG00000167526.13	ENCODEHT000437746	RPL13	ENCODEHT000437746	5	1036	Known	NNC	None	0	0	1	0
42230	437747	ENSG00000140575.12	ENCODEHT000437747	IQGAP1	ENCODEHT000437747	13	1568	Known	ISM	Prefix	1	3	0	0
10737	437748	ENSG00000036054.12	ENCODEHT000437748	TBC1D23	ENCODEHT000437748	9	846	Known	NIC	None	0	1	1	1
6710	437749	ENSG00000132305.20	ENCODEHT000437749	IMMT	ENCODEHT000437749	14	2555	Known	ISM	Suffix	1	1	0	0
42230	437750	ENSG00000140575.12	ENCODEHT000437750	IQGAP1	ENCODEHT000437750	23	2921	Known	NIC	None	0	2	0	0
1245	437751	ENSG00000090621.13	ENCODEHT000437751	PABPC4	ENCODEHT000437751	9	1307	Known	NNC	None	0	0	0	1
1245	437752	ENSG00000090621.13	ENCODEHT000437752	PABPC4	ENCODEHT000437752	10	1400	Known	ISM	Suffix	0	0	0	1
1245	437753	ENSG00000090621.13	ENCODEHT000437753	PABPC4	ENCODEHT000437753	12	1964	Known	ISM	Suffix	0	0	0	1
10737	437754	ENSG00000036054.12	ENCODEHT000437754	TBC1D23	ENCODEHT000437754	5	469	Known	NIC	None	0	0	1	0
14643	437755	ENSG00000164104.11	ENCODEHT000437755	HMGB2	ENCODEHT000437755	5	1062	Known	NIC	None	2	3	0	0
1245	437756	ENSG00000090621.13	ENCODEHT000437756	PABPC4	ENCODEHT000437756	8	1472	Known	ISM	Suffix	0	0	0	1
1245	437757	ENSG00000090621.13	ENCODEHT000437757	PABPC4	ENCODEHT000437757	15	1851	Known	NIC	None	0	0	0	1
42230	437758	ENSG00000140575.12	ENCODEHT000437758	IQGAP1	ENCODEHT000437758	25	3058	Known	ISM	Prefix	0	1	0	0
1245	437759	ENSG00000090621.13	ENCODEHT000437759	PABPC4	ENCODEHT000437759	10	1336	Known	ISM	Suffix	0	0	0	1
42230	437760	ENSG00000140575.12	ENCODEHT000437760	IQGAP1	ENCODEHT000437760	15	1857	Known	ISM	Prefix	3	3	0	0
1245	437761	ENSG00000090621.13	ENCODEHT000437761	PABPC4	ENCODEHT000437761	13	1725	Known	ISM	Suffix	0	0	0	1
10737	437762	ENSG00000036054.12	ENCODEHT000437762	TBC1D23	ENCODEHT000437762	9	1423	Known	NNC	None	0	1	0	0
1245	437763	ENSG00000090621.13	ENCODEHT000437763	PABPC4	ENCODEHT000437763	8	1051	Known	ISM	Suffix	0	0	0	1
6710	437764	ENSG00000132305.20	ENCODEHT000437764	IMMT	ENCODEHT000437764	14	2519	Known	NIC	None	0	2	0	0
1245	437765	ENSG00000090621.13	ENCODEHT000437765	PABPC4	ENCODEHT000437765	9	1088	Known	NNC	None	0	0	0	1
1245	437766	ENSG00000090621.13	ENCODEHT000437766	PABPC4	ENCODEHT000437766	10	1361	Known	ISM	Suffix	0	0	0	1
22591	437767	ENSG00000008282.8	ENCODEHT000437767	SYPL1	ENCODEHT000437767	4	729	Known	ISM	Suffix	0	0	0	1
1245	437768	ENSG00000090621.13	ENCODEHT000437768	PABPC4	ENCODEHT000437768	11	1874	Known	ISM	Suffix	0	0	0	1
10737	437769	ENSG00000036054.12	ENCODEHT000437769	TBC1D23	ENCODEHT000437769	10	1019	Known	NNC	None	1	2	0	0
10738	437770	ENSG00000114021.11	ENCODEHT000437770	NIT2	ENCODEHT000437770	2	2117	Known	ISM	Prefix	0	1	0	0
22591	437771	ENSG00000008282.8	ENCODEHT000437771	SYPL1	ENCODEHT000437771	6	1033	Known	NNC	None	1	0	0	0
1245	437772	ENSG00000090621.13	ENCODEHT000437772	PABPC4	ENCODEHT000437772	6	829	Known	ISM	Suffix	0	0	0	1
42230	437773	ENSG00000140575.12	ENCODEHT000437773	IQGAP1	ENCODEHT000437773	23	2861	Known	NNC	None	0	1	0	0
1245	437774	ENSG00000090621.13	ENCODEHT000437774	PABPC4	ENCODEHT000437774	16	3044	Known	NNC	None	0	0	1	0
1245	437775	ENSG00000090621.13	ENCODEHT000437775	PABPC4	ENCODEHT000437775	16	3145	Known	NNC	None	0	0	1	0
50525	437776	ENSG00000169021.5	ENCODEHT000437776	UQCRFS1	ENCODEHT000437776	3	1458	Known	NNC	None	0	0	1	0
1245	437777	ENSG00000090621.13	ENCODEHT000437777	PABPC4	ENCODEHT000437777	16	2694	Known	NIC	None	0	0	0	1
17186	437778	ENSG00000019582.14	ENCODEHT000437778	CD74	ENCODEHT000437778	3	687	Known	ISM	Suffix	0	0	1	0
10737	437779	ENSG00000036054.12	ENCODEHT000437779	TBC1D23	ENCODEHT000437779	10	971	Known	NNC	None	0	0	1	0
42230	437780	ENSG00000140575.12	ENCODEHT000437780	IQGAP1	ENCODEHT000437780	18	2257	Known	ISM	Prefix	1	0	0	0
10737	437781	ENSG00000036054.12	ENCODEHT000437781	TBC1D23	ENCODEHT000437781	7	2334	Known	NIC	None	0	1	0	0
42230	437782	ENSG00000140575.12	ENCODEHT000437782	IQGAP1	ENCODEHT000437782	3	917	Known	ISM	Prefix	0	1	0	0
40108	437783	ENSG00000211890.4	ENCODEHT000437783	IGHA2	ENCODEHT000437783	5	1603	Known	NIC	None	0	0	0	2
1245	437784	ENSG00000090621.13	ENCODEHT000437784	PABPC4	ENCODEHT000437784	9	1095	Known	ISM	Suffix	0	1	0	0
10737	437785	ENSG00000036054.12	ENCODEHT000437785	TBC1D23	ENCODEHT000437785	10	1562	Known	NNC	None	0	1	0	0
22591	437786	ENSG00000008282.8	ENCODEHT000437786	SYPL1	ENCODEHT000437786	1	241	Known	ISM	None	0	1	0	0
1245	437787	ENSG00000090621.13	ENCODEHT000437787	PABPC4	ENCODEHT000437787	10	3071	Known	NIC	None	0	1	0	0
46700	437788	ENSG00000131469.14	ENCODEHT000437788	RPL27	ENCODEHT000437788	4	469	Known	NIC	None	0	0	1	0
42230	437789	ENSG00000140575.12	ENCODEHT000437789	IQGAP1	ENCODEHT000437789	24	3018	Known	NNC	None	3	0	0	0
10737	437790	ENSG00000036054.12	ENCODEHT000437790	TBC1D23	ENCODEHT000437790	9	848	Known	NIC	None	4	1	0	0
1245	437791	ENSG00000090621.13	ENCODEHT000437791	PABPC4	ENCODEHT000437791	14	1788	Known	ISM	Suffix	0	1	0	0
40108	437792	ENSG00000211890.4	ENCODEHT000437792	IGHA2	ENCODEHT000437792	3	1097	Known	NIC	None	0	0	0	1
1245	437793	ENSG00000090621.13	ENCODEHT000437793	PABPC4	ENCODEHT000437793	15	2349	Known	NIC	None	0	1	0	0
40108	437794	ENSG00000211890.4	ENCODEHT000437794	IGHA2	ENCODEHT000437794	3	1092	Known	ISM	Prefix	0	0	1	0
40108	437795	ENSG00000211890.4	ENCODEHT000437795	IGHA2	ENCODEHT000437795	6	1591	Known	NIC	None	0	0	1	0
32124	437796	ENSG00000173457.10	ENCODEHT000437796	PPP1R14B	ENCODEHT000437796	2	610	Known	ISM	Prefix	0	0	0	1
1245	437797	ENSG00000090621.13	ENCODEHT000437797	PABPC4	ENCODEHT000437797	8	1417	Known	ISM	Suffix	0	0	0	1
10738	437798	ENSG00000114021.11	ENCODEHT000437798	NIT2	ENCODEHT000437798	10	986	Known	NIC	None	0	1	0	0
32124	437799	ENSG00000173457.10	ENCODEHT000437799	PPP1R14B	ENCODEHT000437799	1	503	Known	Genomic	None	0	0	6	7
1245	437800	ENSG00000090621.13	ENCODEHT000437800	PABPC4	ENCODEHT000437800	15	2427	Known	NIC	None	0	0	1	0
14643	437801	ENSG00000164104.11	ENCODEHT000437801	HMGB2	ENCODEHT000437801	5	1150	Known	NNC	None	0	1	0	0
1245	437802	ENSG00000090621.13	ENCODEHT000437802	PABPC4	ENCODEHT000437802	14	3723	Known	NNC	None	0	0	1	0
17186	437803	ENSG00000019582.14	ENCODEHT000437803	CD74	ENCODEHT000437803	5	879	Known	ISM	Suffix	0	0	2	7
1245	437804	ENSG00000090621.13	ENCODEHT000437804	PABPC4	ENCODEHT000437804	8	1455	Known	NNC	None	0	0	0	1
32126	437805	ENSG00000257086.1	ENCODEHT000437805	AP001453.3	ENCODEHT000437805	1	421	Known	ISM	None	0	0	1	1
32127	437806	ENSG00000149782.11	ENCODEHT000437806	PLCB3	ENCODEHT000437806	30	4493	Known	NNC	None	0	0	1	0
32127	437807	ENSG00000149782.11	ENCODEHT000437807	PLCB3	ENCODEHT000437807	13	1647	Known	NNC	None	0	0	0	1
1245	437808	ENSG00000090621.13	ENCODEHT000437808	PABPC4	ENCODEHT000437808	16	3093	Known	NIC	None	0	0	1	0
32127	437809	ENSG00000149782.11	ENCODEHT000437809	PLCB3	ENCODEHT000437809	23	3309	Known	NNC	None	0	0	0	1
40108	437810	ENSG00000211890.4	ENCODEHT000437810	IGHA2	ENCODEHT000437810	4	1276	Known	NIC	None	0	0	0	1
32127	437811	ENSG00000149782.11	ENCODEHT000437811	PLCB3	ENCODEHT000437811	24	2917	Known	ISM	Prefix	0	0	1	0
1245	437812	ENSG00000090621.13	ENCODEHT000437812	PABPC4	ENCODEHT000437812	6	819	Known	NNC	None	0	0	1	0
32127	437813	ENSG00000149782.11	ENCODEHT000437813	PLCB3	ENCODEHT000437813	24	3475	Known	ISM	Suffix	0	0	1	0
1245	437814	ENSG00000090621.13	ENCODEHT000437814	PABPC4	ENCODEHT000437814	13	1945	Known	NIC	None	0	0	0	1
32127	437815	ENSG00000149782.11	ENCODEHT000437815	PLCB3	ENCODEHT000437815	16	2170	Known	ISM	None	0	0	1	0
10737	437816	ENSG00000036054.12	ENCODEHT000437816	TBC1D23	ENCODEHT000437816	8	1897	Known	NNC	None	1	1	0	0
32127	437817	ENSG00000149782.11	ENCODEHT000437817	PLCB3	ENCODEHT000437817	3	513	Known	ISM	Suffix	0	0	1	0
32127	437818	ENSG00000149782.11	ENCODEHT000437818	PLCB3	ENCODEHT000437818	19	2732	Known	ISM	Suffix	0	0	1	0
32127	437819	ENSG00000149782.11	ENCODEHT000437819	PLCB3	ENCODEHT000437819	12	1517	Known	NNC	None	0	0	0	1
32127	437820	ENSG00000149782.11	ENCODEHT000437820	PLCB3	ENCODEHT000437820	19	2841	Known	ISM	Suffix	0	0	1	0
42230	437821	ENSG00000140575.12	ENCODEHT000437821	IQGAP1	ENCODEHT000437821	21	2603	Known	NIC	None	1	0	0	0
32127	437822	ENSG00000149782.11	ENCODEHT000437822	PLCB3	ENCODEHT000437822	12	1510	Known	ISM	Both	0	0	1	0
1245	437823	ENSG00000090621.13	ENCODEHT000437823	PABPC4	ENCODEHT000437823	7	968	Known	ISM	Suffix	0	0	0	1
32127	437824	ENSG00000149782.11	ENCODEHT000437824	PLCB3	ENCODEHT000437824	10	1104	Known	ISM	Suffix	0	0	0	1
32127	437825	ENSG00000149782.11	ENCODEHT000437825	PLCB3	ENCODEHT000437825	11	1414	Known	NNC	None	0	0	0	1
17186	437826	ENSG00000019582.14	ENCODEHT000437826	CD74	ENCODEHT000437826	7	1269	Known	NIC	None	0	0	1	0
32127	437827	ENSG00000149782.11	ENCODEHT000437827	PLCB3	ENCODEHT000437827	8	1524	Known	ISM	Suffix	0	0	0	1
32127	437828	ENSG00000149782.11	ENCODEHT000437828	PLCB3	ENCODEHT000437828	7	1228	Known	ISM	Both	0	0	3	2
14643	437829	ENSG00000164104.11	ENCODEHT000437829	HMGB2	ENCODEHT000437829	5	1122	Known	NIC	None	0	3	0	0
42230	437830	ENSG00000140575.12	ENCODEHT000437830	IQGAP1	ENCODEHT000437830	24	2999	Known	NNC	None	1	0	0	0
1245	437831	ENSG00000090621.13	ENCODEHT000437831	PABPC4	ENCODEHT000437831	16	3051	Known	NIC	None	0	0	0	1
32127	437832	ENSG00000149782.11	ENCODEHT000437832	PLCB3	ENCODEHT000437832	6	1219	Known	NIC	None	0	0	1	0
93916	437833	ENCODEHG000093916	ENCODEHT000437833	ENCODEHG000093916	ENCODEHT000437833	1	1953	Antisense	Antisense	None	1	2	1	0
1245	437834	ENSG00000090621.13	ENCODEHT000437834	PABPC4	ENCODEHT000437834	15	2830	Known	ISM	Prefix	0	0	1	0
32127	437835	ENSG00000149782.11	ENCODEHT000437835	PLCB3	ENCODEHT000437835	1	634	Known	Genomic	None	0	0	0	1
42230	437836	ENSG00000140575.12	ENCODEHT000437836	IQGAP1	ENCODEHT000437836	34	4601	Known	ISM	Prefix	1	1	0	0
1245	437837	ENSG00000090621.13	ENCODEHT000437837	PABPC4	ENCODEHT000437837	14	1699	Known	ISM	Both	1	0	0	0
50525	437838	ENSG00000169021.5	ENCODEHT000437838	UQCRFS1	ENCODEHT000437838	1	874	Known	ISM	None	5	7	28	106
32127	437839	ENSG00000149782.11	ENCODEHT000437839	PLCB3	ENCODEHT000437839	3	952	Known	ISM	Suffix	0	0	0	1
1245	437840	ENSG00000090621.13	ENCODEHT000437840	PABPC4	ENCODEHT000437840	10	1126	Known	ISM	Prefix	0	0	0	1
46700	437841	ENSG00000131469.14	ENCODEHT000437841	RPL27	ENCODEHT000437841	4	483	Known	NNC	None	0	0	1	0
32127	437842	ENSG00000149782.11	ENCODEHT000437842	PLCB3	ENCODEHT000437842	2	656	Known	ISM	Both	0	0	0	2
1246	437843	ENSG00000228060.2	ENCODEHT000437843	AL365277.1	ENCODEHT000437843	1	3626	Known	Genomic	None	0	2	0	0
1245	437844	ENSG00000090621.13	ENCODEHT000437844	PABPC4	ENCODEHT000437844	6	584	Known	ISM	Prefix	0	0	0	1
32127	437845	ENSG00000149782.11	ENCODEHT000437845	PLCB3	ENCODEHT000437845	1	571	Known	ISM	None	0	0	2	4
1245	437846	ENSG00000090621.13	ENCODEHT000437846	PABPC4	ENCODEHT000437846	9	1359	Known	ISM	Prefix	0	0	0	1
1245	437847	ENSG00000090621.13	ENCODEHT000437847	PABPC4	ENCODEHT000437847	12	2502	Known	ISM	Prefix	0	0	0	1
17186	437848	ENSG00000019582.14	ENCODEHT000437848	CD74	ENCODEHT000437848	8	1491	Known	NIC	None	0	0	1	0
1245	437849	ENSG00000090621.13	ENCODEHT000437849	PABPC4	ENCODEHT000437849	3	745	Known	ISM	Prefix	0	0	0	1
32127	437850	ENSG00000149782.11	ENCODEHT000437850	PLCB3	ENCODEHT000437850	1	647	Known	ISM	None	0	0	0	1
1245	437851	ENSG00000090621.13	ENCODEHT000437851	PABPC4	ENCODEHT000437851	10	1321	Known	ISM	Prefix	0	0	0	1
10737	437852	ENSG00000036054.12	ENCODEHT000437852	TBC1D23	ENCODEHT000437852	8	1380	Known	NIC	None	0	1	0	0
1245	437853	ENSG00000090621.13	ENCODEHT000437853	PABPC4	ENCODEHT000437853	5	976	Known	ISM	Prefix	0	0	0	1
10738	437854	ENSG00000114021.11	ENCODEHT000437854	NIT2	ENCODEHT000437854	7	2353	Known	NIC	None	0	1	0	0
1245	437855	ENSG00000090621.13	ENCODEHT000437855	PABPC4	ENCODEHT000437855	8	2084	Known	ISM	Prefix	0	0	0	1
1245	437856	ENSG00000090621.13	ENCODEHT000437856	PABPC4	ENCODEHT000437856	1	451	Known	Genomic	None	0	0	1	0
1245	437857	ENSG00000090621.13	ENCODEHT000437857	PABPC4	ENCODEHT000437857	4	477	Known	ISM	Prefix	0	0	0	1
1245	437858	ENSG00000090621.13	ENCODEHT000437858	PABPC4	ENCODEHT000437858	1	716	Known	Genomic	None	1	0	0	0
1245	437859	ENSG00000090621.13	ENCODEHT000437859	PABPC4	ENCODEHT000437859	4	1011	Known	ISM	Prefix	0	0	1	0
10737	437860	ENSG00000036054.12	ENCODEHT000437860	TBC1D23	ENCODEHT000437860	10	971	Known	NNC	None	0	1	0	0
1245	437861	ENSG00000090621.13	ENCODEHT000437861	PABPC4	ENCODEHT000437861	3	803	Known	ISM	Both	0	0	2	2
1246	437862	ENSG00000228060.2	ENCODEHT000437862	AL365277.1	ENCODEHT000437862	1	1499	Known	Genomic	None	0	1	0	0
1245	437863	ENSG00000090621.13	ENCODEHT000437863	PABPC4	ENCODEHT000437863	2	1223	Known	ISM	Both	0	0	0	1
22591	437864	ENSG00000008282.8	ENCODEHT000437864	SYPL1	ENCODEHT000437864	5	946	Known	NIC	None	0	0	1	0
1245	437865	ENSG00000090621.13	ENCODEHT000437865	PABPC4	ENCODEHT000437865	1	316	Known	Genomic	None	0	0	4	3
1245	437866	ENSG00000090621.13	ENCODEHT000437866	PABPC4	ENCODEHT000437866	1	300	Known	Genomic	None	0	0	1	1
1245	437867	ENSG00000090621.13	ENCODEHT000437867	PABPC4	ENCODEHT000437867	1	47	Known	Genomic	None	2	5	0	0
10737	437868	ENSG00000036054.12	ENCODEHT000437868	TBC1D23	ENCODEHT000437868	9	873	Known	NIC	None	1	1	0	0
32128	437869	ENSG00000002330.13	ENCODEHT000437869	BAD	ENCODEHT000437869	1	440	Known	Genomic	None	0	0	3	18
93917	437870	ENCODEHG000093917	ENCODEHT000437870	ENCODEHG000093917	ENCODEHT000437870	1	717	Intergenic	Intergenic	None	0	0	1	0
93918	437871	ENCODEHG000093918	ENCODEHT000437871	ENCODEHG000093918	ENCODEHT000437871	1	3566	Intergenic	Intergenic	None	0	0	1	0
93919	437872	ENCODEHG000093919	ENCODEHT000437872	ENCODEHG000093919	ENCODEHT000437872	1	3036	Intergenic	Intergenic	None	1	0	0	0
40108	437873	ENSG00000211890.4	ENCODEHT000437873	IGHA2	ENCODEHT000437873	6	1478	Known	NIC	None	0	0	1	0
1252	437874	ENSG00000084072.16	ENCODEHT000437874	PPIE	ENCODEHT000437874	11	1449	Known	NNC	None	0	1	0	0
42230	437875	ENSG00000140575.12	ENCODEHT000437875	IQGAP1	ENCODEHT000437875	23	2843	Known	NNC	None	0	1	0	0
10737	437876	ENSG00000036054.12	ENCODEHT000437876	TBC1D23	ENCODEHT000437876	10	964	Known	NNC	None	0	1	0	0
1252	437877	ENSG00000084072.16	ENCODEHT000437877	PPIE	ENCODEHT000437877	10	1241	Known	NIC	None	9	19	1	0
1252	437878	ENSG00000084072.16	ENCODEHT000437878	PPIE	ENCODEHT000437878	12	1341	Known	NNC	None	0	1	0	0
32128	437879	ENSG00000002330.13	ENCODEHT000437879	BAD	ENCODEHT000437879	3	891	Known	NNC	None	0	0	1	0
1252	437880	ENSG00000084072.16	ENCODEHT000437880	PPIE	ENCODEHT000437880	10	1304	Known	NNC	None	1	0	0	0
32128	437881	ENSG00000002330.13	ENCODEHT000437881	BAD	ENCODEHT000437881	5	1055	Known	NNC	None	0	0	1	0
10737	437882	ENSG00000036054.12	ENCODEHT000437882	TBC1D23	ENCODEHT000437882	8	1340	Known	NNC	None	1	0	0	0
42230	437883	ENSG00000140575.12	ENCODEHT000437883	IQGAP1	ENCODEHT000437883	24	3011	Known	NNC	None	0	1	0	0
1252	437884	ENSG00000084072.16	ENCODEHT000437884	PPIE	ENCODEHT000437884	10	1272	Known	NIC	None	37	44	0	1
42230	437885	ENSG00000140575.12	ENCODEHT000437885	IQGAP1	ENCODEHT000437885	24	2995	Known	NNC	None	0	1	0	0
40108	437886	ENSG00000211890.4	ENCODEHT000437886	IGHA2	ENCODEHT000437886	6	1599	Known	NNC	None	0	0	0	1
42230	437887	ENSG00000140575.12	ENCODEHT000437887	IQGAP1	ENCODEHT000437887	5	1173	Known	ISM	Prefix	0	2	0	0
32128	437888	ENSG00000002330.13	ENCODEHT000437888	BAD	ENCODEHT000437888	5	1092	Known	NNC	None	2	0	0	0
32128	437889	ENSG00000002330.13	ENCODEHT000437889	BAD	ENCODEHT000437889	6	1284	Known	NNC	None	1	0	0	0
22591	437890	ENSG00000008282.8	ENCODEHT000437890	SYPL1	ENCODEHT000437890	5	849	Known	NNC	None	1	0	0	0
42230	437891	ENSG00000140575.12	ENCODEHT000437891	IQGAP1	ENCODEHT000437891	23	3102	Known	NIC	None	1	0	0	0
1252	437892	ENSG00000084072.16	ENCODEHT000437892	PPIE	ENCODEHT000437892	9	1867	Known	NIC	None	0	2	0	0
40108	437893	ENSG00000211890.4	ENCODEHT000437893	IGHA2	ENCODEHT000437893	2	719	Known	NIC	None	0	0	0	1
1252	437894	ENSG00000084072.16	ENCODEHT000437894	PPIE	ENCODEHT000437894	10	1104	Known	NNC	None	2	1	0	0
32128	437895	ENSG00000002330.13	ENCODEHT000437895	BAD	ENCODEHT000437895	4	1060	Known	NNC	None	0	0	1	0
32128	437896	ENSG00000002330.13	ENCODEHT000437896	BAD	ENCODEHT000437896	4	1293	Known	ISM	Suffix	0	0	1	0
46700	437897	ENSG00000131469.14	ENCODEHT000437897	RPL27	ENCODEHT000437897	3	331	Known	ISM	Suffix	1	0	10	11
42230	437898	ENSG00000140575.12	ENCODEHT000437898	IQGAP1	ENCODEHT000437898	24	2986	Known	NNC	None	1	0	0	0
10737	437899	ENSG00000036054.12	ENCODEHT000437899	TBC1D23	ENCODEHT000437899	10	959	Known	NNC	None	1	0	0	0
1252	437900	ENSG00000084072.16	ENCODEHT000437900	PPIE	ENCODEHT000437900	11	1258	Known	NNC	None	2	0	0	0
44962	437901	ENSG00000167526.13	ENCODEHT000437901	RPL13	ENCODEHT000437901	6	756	Known	NNC	None	0	0	1	0
22591	437902	ENSG00000008282.8	ENCODEHT000437902	SYPL1	ENCODEHT000437902	4	705	Known	ISM	Prefix	0	1	0	0
22591	437903	ENSG00000008282.8	ENCODEHT000437903	SYPL1	ENCODEHT000437903	4	542	Known	NNC	None	1	0	0	0
1252	437904	ENSG00000084072.16	ENCODEHT000437904	PPIE	ENCODEHT000437904	11	1220	Known	NNC	None	1	0	0	0
22591	437905	ENSG00000008282.8	ENCODEHT000437905	SYPL1	ENCODEHT000437905	3	529	Known	ISM	Prefix	0	1	1	0
1252	437906	ENSG00000084072.16	ENCODEHT000437906	PPIE	ENCODEHT000437906	10	1266	Known	NNC	None	1	0	0	0
22591	437907	ENSG00000008282.8	ENCODEHT000437907	SYPL1	ENCODEHT000437907	2	207	Known	ISM	Prefix	0	0	0	1
93920	437908	ENCODEHG000093920	ENCODEHT000437908	ENCODEHG000093920	ENCODEHT000437908	1	2097	Antisense	Antisense	None	1	0	0	0
93921	437909	ENCODEHG000093921	ENCODEHT000437909	ENCODEHG000093921	ENCODEHT000437909	1	2288	Antisense	Antisense	None	1	0	0	0
93922	437910	ENCODEHG000093922	ENCODEHT000437910	ENCODEHG000093922	ENCODEHT000437910	1	1192	Antisense	Antisense	None	0	1	0	0
93923	437911	ENCODEHG000093923	ENCODEHT000437911	ENCODEHG000093923	ENCODEHT000437911	1	1081	Intergenic	Intergenic	None	1	0	0	0
93924	437912	ENCODEHG000093924	ENCODEHT000437912	ENCODEHG000093924	ENCODEHT000437912	1	1199	Intergenic	Intergenic	None	0	1	0	0
22594	437913	ENSG00000105835.11	ENCODEHT000437913	NAMPT	ENCODEHT000437913	2	788	Known	Genomic	None	0	0	0	1
22594	437914	ENSG00000105835.11	ENCODEHT000437914	NAMPT	ENCODEHT000437914	1	2228	Known	Genomic	None	6	8	17	26
42230	437915	ENSG00000140575.12	ENCODEHT000437915	IQGAP1	ENCODEHT000437915	14	1677	Known	ISM	Prefix	1	1	0	0
10737	437916	ENSG00000036054.12	ENCODEHT000437916	TBC1D23	ENCODEHT000437916	10	1148	Known	NIC	None	1	0	0	0
40108	437917	ENSG00000211890.4	ENCODEHT000437917	IGHA2	ENCODEHT000437917	5	1608	Known	NIC	None	0	0	1	0
10737	437918	ENSG00000036054.12	ENCODEHT000437918	TBC1D23	ENCODEHT000437918	8	1354	Known	NIC	None	0	1	0	0
22594	437919	ENSG00000105835.11	ENCODEHT000437919	NAMPT	ENCODEHT000437919	4	3305	Known	ISM	Suffix	1	3	0	5
1252	437920	ENSG00000084072.16	ENCODEHT000437920	PPIE	ENCODEHT000437920	10	1077	Known	NIC	None	1	2	0	0
40108	437921	ENSG00000211890.4	ENCODEHT000437921	IGHA2	ENCODEHT000437921	6	1610	Known	NIC	None	0	0	1	0
17186	437922	ENSG00000019582.14	ENCODEHT000437922	CD74	ENCODEHT000437922	9	1254	Known	NIC	None	1	1	3	2
1252	437923	ENSG00000084072.16	ENCODEHT000437923	PPIE	ENCODEHT000437923	11	1457	Known	NIC	None	0	1	0	0
93925	437924	ENCODEHG000093925	ENCODEHT000437924	ENCODEHG000093925	ENCODEHT000437924	1	2022	Antisense	Antisense	None	0	1	0	0
22594	437925	ENSG00000105835.11	ENCODEHT000437925	NAMPT	ENCODEHT000437925	9	3192	Known	ISM	Suffix	2	2	0	2
10737	437926	ENSG00000036054.12	ENCODEHT000437926	TBC1D23	ENCODEHT000437926	10	957	Known	NNC	None	0	0	1	0
22594	437927	ENSG00000105835.11	ENCODEHT000437927	NAMPT	ENCODEHT000437927	11	3226	Known	NNC	None	1	0	0	0
6710	437928	ENSG00000132305.20	ENCODEHT000437928	IMMT	ENCODEHT000437928	13	2483	Known	ISM	Suffix	0	1	0	0
42230	437929	ENSG00000140575.12	ENCODEHT000437929	IQGAP1	ENCODEHT000437929	23	3709	Known	NIC	None	0	1	0	0
40108	437930	ENSG00000211890.4	ENCODEHT000437930	IGHA2	ENCODEHT000437930	4	1180	Known	NIC	None	0	0	1	0
10737	437931	ENSG00000036054.12	ENCODEHT000437931	TBC1D23	ENCODEHT000437931	10	957	Known	NNC	None	0	0	1	0
6710	437932	ENSG00000132305.20	ENCODEHT000437932	IMMT	ENCODEHT000437932	14	2640	Known	NIC	None	0	1	0	0
10737	437933	ENSG00000036054.12	ENCODEHT000437933	TBC1D23	ENCODEHT000437933	3	286	Known	ISM	Prefix	0	0	0	1
1252	437934	ENSG00000084072.16	ENCODEHT000437934	PPIE	ENCODEHT000437934	11	1403	Known	NNC	None	1	0	0	0
40108	437935	ENSG00000211890.4	ENCODEHT000437935	IGHA2	ENCODEHT000437935	5	1649	Known	NIC	None	0	0	1	0
17186	437936	ENSG00000019582.14	ENCODEHT000437936	CD74	ENCODEHT000437936	3	526	Known	ISM	Suffix	0	0	1	1
10737	437937	ENSG00000036054.12	ENCODEHT000437937	TBC1D23	ENCODEHT000437937	10	951	Known	NIC	None	0	0	0	1
1252	437938	ENSG00000084072.16	ENCODEHT000437938	PPIE	ENCODEHT000437938	9	856	Known	ISM	Prefix	1	0	0	0
32128	437939	ENSG00000002330.13	ENCODEHT000437939	BAD	ENCODEHT000437939	3	837	Known	NNC	None	0	0	0	1
40108	437940	ENSG00000211890.4	ENCODEHT000437940	IGHA2	ENCODEHT000437940	4	1366	Known	ISM	Suffix	0	0	1	0
42230	437941	ENSG00000140575.12	ENCODEHT000437941	IQGAP1	ENCODEHT000437941	20	2492	Known	ISM	Prefix	0	1	0	0
42230	437942	ENSG00000140575.12	ENCODEHT000437942	IQGAP1	ENCODEHT000437942	16	1888	Known	ISM	Prefix	0	1	0	0
1252	437943	ENSG00000084072.16	ENCODEHT000437943	PPIE	ENCODEHT000437943	10	1035	Known	NIC	None	2	0	0	0
10737	437944	ENSG00000036054.12	ENCODEHT000437944	TBC1D23	ENCODEHT000437944	9	884	Known	NIC	None	0	0	1	0
42230	437945	ENSG00000140575.12	ENCODEHT000437945	IQGAP1	ENCODEHT000437945	26	3394	Known	ISM	Prefix	0	1	0	0
6710	437946	ENSG00000132305.20	ENCODEHT000437946	IMMT	ENCODEHT000437946	10	2005	Known	NNC	None	1	0	0	0
22594	437947	ENSG00000105835.11	ENCODEHT000437947	NAMPT	ENCODEHT000437947	3	1514	Known	ISM	Suffix	1	1	0	2
10737	437948	ENSG00000036054.12	ENCODEHT000437948	TBC1D23	ENCODEHT000437948	8	3720	Known	NIC	None	1	0	0	0
22594	437949	ENSG00000105835.11	ENCODEHT000437949	NAMPT	ENCODEHT000437949	12	2617	Known	NNC	None	1	0	0	0
42230	437950	ENSG00000140575.12	ENCODEHT000437950	IQGAP1	ENCODEHT000437950	17	2125	Known	NNC	None	1	0	0	0
6710	437951	ENSG00000132305.20	ENCODEHT000437951	IMMT	ENCODEHT000437951	15	2601	Known	NNC	None	0	1	0	0
1252	437952	ENSG00000084072.16	ENCODEHT000437952	PPIE	ENCODEHT000437952	9	1211	Known	NIC	None	0	1	0	0
22594	437953	ENSG00000105835.11	ENCODEHT000437953	NAMPT	ENCODEHT000437953	9	2457	Known	NNC	None	3	0	0	0
32128	437954	ENSG00000002330.13	ENCODEHT000437954	BAD	ENCODEHT000437954	2	636	Known	NNC	None	0	0	0	1
1252	437955	ENSG00000084072.16	ENCODEHT000437955	PPIE	ENCODEHT000437955	10	1120	Known	NIC	None	2	2	0	0
32128	437956	ENSG00000002330.13	ENCODEHT000437956	BAD	ENCODEHT000437956	4	964	Known	NNC	None	0	0	0	1
6710	437957	ENSG00000132305.20	ENCODEHT000437957	IMMT	ENCODEHT000437957	14	2642	Known	NIC	None	0	0	1	0
1252	437958	ENSG00000084072.16	ENCODEHT000437958	PPIE	ENCODEHT000437958	11	1169	Known	NNC	None	1	0	0	0
42230	437959	ENSG00000140575.12	ENCODEHT000437959	IQGAP1	ENCODEHT000437959	22	3452	Known	NIC	None	1	0	0	0
42230	437960	ENSG00000140575.12	ENCODEHT000437960	IQGAP1	ENCODEHT000437960	24	3009	Known	NNC	None	0	1	0	0
1252	437961	ENSG00000084072.16	ENCODEHT000437961	PPIE	ENCODEHT000437961	11	1221	Known	NIC	None	2	1	0	0
32128	437962	ENSG00000002330.13	ENCODEHT000437962	BAD	ENCODEHT000437962	5	2526	Known	NNC	None	0	0	1	0
32129	437963	ENSG00000173264.14	ENCODEHT000437963	GPR137	ENCODEHT000437963	1	699	Known	Genomic	None	1	1	0	0
32128	437964	ENSG00000002330.13	ENCODEHT000437964	BAD	ENCODEHT000437964	1	913	Known	Genomic	None	0	3	0	0
1252	437965	ENSG00000084072.16	ENCODEHT000437965	PPIE	ENCODEHT000437965	12	1303	Known	NIC	None	1	0	0	0
1252	437966	ENSG00000084072.16	ENCODEHT000437966	PPIE	ENCODEHT000437966	10	1271	Known	NIC	None	1	0	1	0
32129	437967	ENSG00000173264.14	ENCODEHT000437967	GPR137	ENCODEHT000437967	1	413	Known	Genomic	None	1	0	0	0
32129	437968	ENSG00000173264.14	ENCODEHT000437968	GPR137	ENCODEHT000437968	1	1395	Known	Genomic	None	0	1	0	0
32128	437969	ENSG00000002330.13	ENCODEHT000437969	BAD	ENCODEHT000437969	3	1443	Known	NNC	None	0	1	0	0
32129	437970	ENSG00000173264.14	ENCODEHT000437970	GPR137	ENCODEHT000437970	7	1739	Known	NIC	None	0	0	1	0
32129	437971	ENSG00000173264.14	ENCODEHT000437971	GPR137	ENCODEHT000437971	8	2071	Known	NIC	None	0	0	8	5
32129	437972	ENSG00000173264.14	ENCODEHT000437972	GPR137	ENCODEHT000437972	7	1915	Known	NIC	None	0	0	0	1
32129	437973	ENSG00000173264.14	ENCODEHT000437973	GPR137	ENCODEHT000437973	8	1899	Known	NIC	None	0	0	5	2
40108	437974	ENSG00000211890.4	ENCODEHT000437974	IGHA2	ENCODEHT000437974	5	1404	Known	NIC	None	0	0	1	0
32129	437975	ENSG00000173264.14	ENCODEHT000437975	GPR137	ENCODEHT000437975	8	2355	Known	NNC	None	0	0	0	1
6710	437976	ENSG00000132305.20	ENCODEHT000437976	IMMT	ENCODEHT000437976	15	2609	Known	NNC	None	1	0	0	0
17186	437977	ENSG00000019582.14	ENCODEHT000437977	CD74	ENCODEHT000437977	8	1184	Known	NIC	None	0	0	1	0
22594	437978	ENSG00000105835.11	ENCODEHT000437978	NAMPT	ENCODEHT000437978	11	2831	Known	NIC	None	18	26	0	0
6710	437979	ENSG00000132305.20	ENCODEHT000437979	IMMT	ENCODEHT000437979	14	2447	Known	NIC	None	1	0	0	0
1252	437980	ENSG00000084072.16	ENCODEHT000437980	PPIE	ENCODEHT000437980	10	1260	Known	NNC	None	1	0	0	0
6710	437981	ENSG00000132305.20	ENCODEHT000437981	IMMT	ENCODEHT000437981	15	2670	Known	NIC	None	1	0	0	0
32129	437982	ENSG00000173264.14	ENCODEHT000437982	GPR137	ENCODEHT000437982	7	1402	Known	NIC	None	0	0	2	0
32129	437983	ENSG00000173264.14	ENCODEHT000437983	GPR137	ENCODEHT000437983	3	605	Known	NIC	None	0	0	1	0
32129	437984	ENSG00000173264.14	ENCODEHT000437984	GPR137	ENCODEHT000437984	6	1252	Known	NIC	None	0	0	1	2
32129	437985	ENSG00000173264.14	ENCODEHT000437985	GPR137	ENCODEHT000437985	7	1372	Known	NIC	None	0	0	1	0
56816	437986	ENSG00000198034.10	ENCODEHT000437986	RPS4X	ENCODEHT000437986	5	2401	Known	NIC	None	1	1	0	0
32129	437987	ENSG00000173264.14	ENCODEHT000437987	GPR137	ENCODEHT000437987	5	1133	Known	NIC	None	0	0	0	1
1252	437988	ENSG00000084072.16	ENCODEHT000437988	PPIE	ENCODEHT000437988	11	1330	Known	NNC	None	0	2	0	0
32129	437989	ENSG00000173264.14	ENCODEHT000437989	GPR137	ENCODEHT000437989	5	2577	Known	NIC	None	0	0	0	1
32129	437990	ENSG00000173264.14	ENCODEHT000437990	GPR137	ENCODEHT000437990	4	830	Known	NIC	None	0	0	0	1
1252	437991	ENSG00000084072.16	ENCODEHT000437991	PPIE	ENCODEHT000437991	10	1353	Known	NIC	None	0	1	0	0
32129	437992	ENSG00000173264.14	ENCODEHT000437992	GPR137	ENCODEHT000437992	8	1433	Known	NNC	None	0	0	1	0
32129	437993	ENSG00000173264.14	ENCODEHT000437993	GPR137	ENCODEHT000437993	7	1465	Known	NNC	None	0	0	0	1
32129	437994	ENSG00000173264.14	ENCODEHT000437994	GPR137	ENCODEHT000437994	3	711	Known	NIC	None	0	0	1	0
40108	437995	ENSG00000211890.4	ENCODEHT000437995	IGHA2	ENCODEHT000437995	4	1404	Known	ISM	Suffix	0	0	1	0
22594	437996	ENSG00000105835.11	ENCODEHT000437996	NAMPT	ENCODEHT000437996	6	1997	Known	ISM	Suffix	2	2	2	2
32129	437997	ENSG00000173264.14	ENCODEHT000437997	GPR137	ENCODEHT000437997	8	1478	Known	NIC	None	0	0	2	0
32129	437998	ENSG00000173264.14	ENCODEHT000437998	GPR137	ENCODEHT000437998	6	1097	Known	NIC	None	0	0	0	1
10738	437999	ENSG00000114021.11	ENCODEHT000437999	NIT2	ENCODEHT000437999	6	2256	Known	NIC	None	0	1	0	0
32129	438000	ENSG00000173264.14	ENCODEHT000438000	GPR137	ENCODEHT000438000	5	2158	Known	ISM	Suffix	0	0	1	1
10737	438001	ENSG00000036054.12	ENCODEHT000438001	TBC1D23	ENCODEHT000438001	10	953	Known	NNC	None	0	0	1	0
10737	438002	ENSG00000036054.12	ENCODEHT000438002	TBC1D23	ENCODEHT000438002	10	957	Known	NIC	None	0	0	0	1
32129	438003	ENSG00000173264.14	ENCODEHT000438003	GPR137	ENCODEHT000438003	4	3264	Known	ISM	Suffix	0	0	1	0
10738	438004	ENSG00000114021.11	ENCODEHT000438004	NIT2	ENCODEHT000438004	5	2420	Known	NIC	None	0	0	0	1
32129	438005	ENSG00000173264.14	ENCODEHT000438005	GPR137	ENCODEHT000438005	6	2084	Known	NIC	None	0	0	1	0
1252	438006	ENSG00000084072.16	ENCODEHT000438006	PPIE	ENCODEHT000438006	10	1268	Known	NIC	None	1	1	0	0
32129	438007	ENSG00000173264.14	ENCODEHT000438007	GPR137	ENCODEHT000438007	6	2002	Known	ISM	Suffix	0	0	2	0
32129	438008	ENSG00000173264.14	ENCODEHT000438008	GPR137	ENCODEHT000438008	8	1877	Known	NNC	None	0	0	0	1
6710	438009	ENSG00000132305.20	ENCODEHT000438009	IMMT	ENCODEHT000438009	14	2565	Known	NIC	None	1	0	0	0
32129	438010	ENSG00000173264.14	ENCODEHT000438010	GPR137	ENCODEHT000438010	6	1501	Known	NIC	None	0	0	0	1
32129	438011	ENSG00000173264.14	ENCODEHT000438011	GPR137	ENCODEHT000438011	5	1422	Known	NIC	None	0	0	1	1
1252	438012	ENSG00000084072.16	ENCODEHT000438012	PPIE	ENCODEHT000438012	10	1032	Known	NIC	None	1	0	0	0
32129	438013	ENSG00000173264.14	ENCODEHT000438013	GPR137	ENCODEHT000438013	6	1474	Known	ISM	Suffix	0	0	0	2
1252	438014	ENSG00000084072.16	ENCODEHT000438014	PPIE	ENCODEHT000438014	10	1376	Known	NIC	None	1	1	0	0
32129	438015	ENSG00000173264.14	ENCODEHT000438015	GPR137	ENCODEHT000438015	6	1097	Known	ISM	Prefix	0	0	0	1
40108	438016	ENSG00000211890.4	ENCODEHT000438016	IGHA2	ENCODEHT000438016	5	1582	Known	NNC	None	0	0	1	1
32129	438017	ENSG00000173264.14	ENCODEHT000438017	GPR137	ENCODEHT000438017	1	2971	Known	Genomic	None	0	1	3	5
32129	438018	ENSG00000173264.14	ENCODEHT000438018	GPR137	ENCODEHT000438018	7	1482	Known	NNC	None	0	0	1	0
10737	438019	ENSG00000036054.12	ENCODEHT000438019	TBC1D23	ENCODEHT000438019	8	1317	Known	NIC	None	1	0	0	0
32129	438020	ENSG00000173264.14	ENCODEHT000438020	GPR137	ENCODEHT000438020	7	1039	Known	NIC	None	0	0	1	0
32129	438021	ENSG00000173264.14	ENCODEHT000438021	GPR137	ENCODEHT000438021	6	1486	Known	ISM	Suffix	0	0	0	2
32129	438022	ENSG00000173264.14	ENCODEHT000438022	GPR137	ENCODEHT000438022	4	1804	Known	ISM	Suffix	0	0	1	1
32129	438023	ENSG00000173264.14	ENCODEHT000438023	GPR137	ENCODEHT000438023	5	1056	Known	ISM	Suffix	0	0	0	1
32129	438024	ENSG00000173264.14	ENCODEHT000438024	GPR137	ENCODEHT000438024	4	740	Known	ISM	Suffix	0	0	0	1
32129	438025	ENSG00000173264.14	ENCODEHT000438025	GPR137	ENCODEHT000438025	4	729	Known	ISM	Suffix	0	0	1	1
42230	438026	ENSG00000140575.12	ENCODEHT000438026	IQGAP1	ENCODEHT000438026	24	3009	Known	NNC	None	1	0	0	0
32129	438027	ENSG00000173264.14	ENCODEHT000438027	GPR137	ENCODEHT000438027	4	822	Known	ISM	Suffix	0	0	1	0
32129	438028	ENSG00000173264.14	ENCODEHT000438028	GPR137	ENCODEHT000438028	3	680	Known	ISM	Suffix	0	0	1	2
42230	438029	ENSG00000140575.12	ENCODEHT000438029	IQGAP1	ENCODEHT000438029	23	2853	Known	ISM	Prefix	1	0	0	0
32129	438030	ENSG00000173264.14	ENCODEHT000438030	GPR137	ENCODEHT000438030	2	708	Known	ISM	Suffix	0	0	1	1
32129	438031	ENSG00000173264.14	ENCODEHT000438031	GPR137	ENCODEHT000438031	2	814	Known	ISM	Suffix	0	0	1	0
32134	438032	ENSG00000173153.13	ENCODEHT000438032	ESRRA	ENCODEHT000438032	6	1810	Known	NNC	None	1	0	0	0
10737	438033	ENSG00000036054.12	ENCODEHT000438033	TBC1D23	ENCODEHT000438033	10	932	Known	NIC	None	0	0	1	0
32134	438034	ENSG00000173153.13	ENCODEHT000438034	ESRRA	ENCODEHT000438034	6	1092	Known	ISM	Prefix	0	0	2	0
32134	438035	ENSG00000173153.13	ENCODEHT000438035	ESRRA	ENCODEHT000438035	5	1178	Known	NNC	None	0	0	0	1
42230	438036	ENSG00000140575.12	ENCODEHT000438036	IQGAP1	ENCODEHT000438036	23	2762	Known	NNC	None	0	1	0	0
10737	438037	ENSG00000036054.12	ENCODEHT000438037	TBC1D23	ENCODEHT000438037	10	930	Known	NNC	None	0	0	1	0
22594	438038	ENSG00000105835.11	ENCODEHT000438038	NAMPT	ENCODEHT000438038	11	2666	Known	NNC	None	2	1	0	0
32134	438039	ENSG00000173153.13	ENCODEHT000438039	ESRRA	ENCODEHT000438039	7	2218	Known	NIC	None	0	0	2	4
22594	438040	ENSG00000105835.11	ENCODEHT000438040	NAMPT	ENCODEHT000438040	12	2779	Known	NNC	None	1	0	0	0
32134	438041	ENSG00000173153.13	ENCODEHT000438041	ESRRA	ENCODEHT000438041	7	2318	Known	NNC	None	0	0	2	0
46700	438042	ENSG00000131469.14	ENCODEHT000438042	RPL27	ENCODEHT000438042	3	390	Known	NIC	None	0	0	0	1
32134	438043	ENSG00000173153.13	ENCODEHT000438043	ESRRA	ENCODEHT000438043	8	2374	Known	NNC	None	0	0	1	0
10737	438044	ENSG00000036054.12	ENCODEHT000438044	TBC1D23	ENCODEHT000438044	10	926	Known	NIC	None	0	0	0	1
10737	438045	ENSG00000036054.12	ENCODEHT000438045	TBC1D23	ENCODEHT000438045	10	1320	Known	NNC	None	0	0	1	0
10738	438046	ENSG00000114021.11	ENCODEHT000438046	NIT2	ENCODEHT000438046	10	1250	Known	NIC	None	0	0	7	2
1252	438047	ENSG00000084072.16	ENCODEHT000438047	PPIE	ENCODEHT000438047	10	1247	Known	NNC	None	0	1	0	0
10737	438048	ENSG00000036054.12	ENCODEHT000438048	TBC1D23	ENCODEHT000438048	10	934	Known	NIC	None	0	0	1	0
42230	438049	ENSG00000140575.12	ENCODEHT000438049	IQGAP1	ENCODEHT000438049	21	2492	Known	ISM	Prefix	1	0	0	0
32134	438050	ENSG00000173153.13	ENCODEHT000438050	ESRRA	ENCODEHT000438050	3	613	Known	ISM	Prefix	0	0	0	1
42230	438051	ENSG00000140575.12	ENCODEHT000438051	IQGAP1	ENCODEHT000438051	22	2729	Known	ISM	Suffix	1	0	0	0
10737	438052	ENSG00000036054.12	ENCODEHT000438052	TBC1D23	ENCODEHT000438052	10	925	Known	NIC	None	0	0	1	0
42230	438053	ENSG00000140575.12	ENCODEHT000438053	IQGAP1	ENCODEHT000438053	23	2887	Known	NIC	None	1	0	0	0
42230	438054	ENSG00000140575.12	ENCODEHT000438054	IQGAP1	ENCODEHT000438054	37	6999	Known	ISM	Suffix	0	0	1	0
1252	438055	ENSG00000084072.16	ENCODEHT000438055	PPIE	ENCODEHT000438055	10	1480	Known	NNC	None	1	1	0	0
40108	438056	ENSG00000211890.4	ENCODEHT000438056	IGHA2	ENCODEHT000438056	6	1583	Known	NIC	None	0	0	1	0
42230	438057	ENSG00000140575.12	ENCODEHT000438057	IQGAP1	ENCODEHT000438057	23	2835	Known	ISM	Both	2	0	0	0
42231	438058	ENSG00000259177.1	ENCODEHT000438058	AC018946.1	ENCODEHT000438058	1	872	Known	Genomic	None	1	0	0	0
42230	438059	ENSG00000140575.12	ENCODEHT000438059	IQGAP1	ENCODEHT000438059	24	3373	Known	NNC	None	1	0	0	0
42230	438060	ENSG00000140575.12	ENCODEHT000438060	IQGAP1	ENCODEHT000438060	22	2743	Known	ISM	Suffix	3	4	0	0
32134	438061	ENSG00000173153.13	ENCODEHT000438061	ESRRA	ENCODEHT000438061	7	2207	Known	NIC	None	0	0	0	1
42230	438062	ENSG00000140575.12	ENCODEHT000438062	IQGAP1	ENCODEHT000438062	21	2587	Known	ISM	Both	0	2	0	0
32134	438063	ENSG00000173153.13	ENCODEHT000438063	ESRRA	ENCODEHT000438063	8	2376	Known	NNC	None	0	0	0	1
40108	438064	ENSG00000211890.4	ENCODEHT000438064	IGHA2	ENCODEHT000438064	5	1718	Known	NIC	None	0	0	1	0
1252	438065	ENSG00000084072.16	ENCODEHT000438065	PPIE	ENCODEHT000438065	10	1265	Known	NNC	None	0	1	0	0
32134	438066	ENSG00000173153.13	ENCODEHT000438066	ESRRA	ENCODEHT000438066	6	2053	Known	ISM	Suffix	0	0	1	0
10737	438067	ENSG00000036054.12	ENCODEHT000438067	TBC1D23	ENCODEHT000438067	9	925	Known	NNC	None	0	0	0	1
42230	438068	ENSG00000140575.12	ENCODEHT000438068	IQGAP1	ENCODEHT000438068	21	2628	Known	ISM	Suffix	1	0	0	0
32134	438069	ENSG00000173153.13	ENCODEHT000438069	ESRRA	ENCODEHT000438069	4	1013	Known	ISM	Both	0	0	1	0
42230	438070	ENSG00000140575.12	ENCODEHT000438070	IQGAP1	ENCODEHT000438070	19	2394	Known	ISM	Suffix	1	0	0	0
42230	438071	ENSG00000140575.12	ENCODEHT000438071	IQGAP1	ENCODEHT000438071	20	2550	Known	ISM	Suffix	1	2	0	0
32134	438072	ENSG00000173153.13	ENCODEHT000438072	ESRRA	ENCODEHT000438072	3	3200	Known	ISM	None	0	0	1	0
10737	438073	ENSG00000036054.12	ENCODEHT000438073	TBC1D23	ENCODEHT000438073	10	1580	Known	NNC	None	1	0	0	0
1252	438074	ENSG00000084072.16	ENCODEHT000438074	PPIE	ENCODEHT000438074	11	1201	Known	NIC	None	2	0	0	0
32134	438075	ENSG00000173153.13	ENCODEHT000438075	ESRRA	ENCODEHT000438075	5	2675	Known	ISM	Suffix	0	0	2	3
6710	438076	ENSG00000132305.20	ENCODEHT000438076	IMMT	ENCODEHT000438076	14	2440	Known	NIC	None	0	1	0	0
93926	438077	ENCODEHG000093926	ENCODEHT000438077	ENCODEHG000093926	ENCODEHT000438077	1	2339	Antisense	Antisense	None	3	4	0	0
32134	438078	ENSG00000173153.13	ENCODEHT000438078	ESRRA	ENCODEHT000438078	1	297	Known	ISM	None	0	0	0	1
10737	438079	ENSG00000036054.12	ENCODEHT000438079	TBC1D23	ENCODEHT000438079	10	1226	Known	NIC	None	0	0	3	0
42230	438080	ENSG00000140575.12	ENCODEHT000438080	IQGAP1	ENCODEHT000438080	19	2473	Known	ISM	Suffix	3	0	0	0
40108	438081	ENSG00000211890.4	ENCODEHT000438081	IGHA2	ENCODEHT000438081	5	1580	Known	NIC	None	0	0	1	0
10737	438082	ENSG00000036054.12	ENCODEHT000438082	TBC1D23	ENCODEHT000438082	10	1252	Known	NNC	None	0	0	1	0
32134	438083	ENSG00000173153.13	ENCODEHT000438083	ESRRA	ENCODEHT000438083	2	2082	Known	ISM	Suffix	0	0	0	1
42230	438084	ENSG00000140575.12	ENCODEHT000438084	IQGAP1	ENCODEHT000438084	18	2405	Known	ISM	Suffix	2	2	0	0
40108	438085	ENSG00000211890.4	ENCODEHT000438085	IGHA2	ENCODEHT000438085	5	1185	Known	NNC	None	0	0	1	0
32134	438086	ENSG00000173153.13	ENCODEHT000438086	ESRRA	ENCODEHT000438086	3	428	Known	ISM	Suffix	0	0	0	1
40108	438087	ENSG00000211890.4	ENCODEHT000438087	IGHA2	ENCODEHT000438087	5	1597	Known	NIC	None	0	0	1	0
42230	438088	ENSG00000140575.12	ENCODEHT000438088	IQGAP1	ENCODEHT000438088	30	4123	Known	ISM	Suffix	1	0	0	0
32134	438089	ENSG00000173153.13	ENCODEHT000438089	ESRRA	ENCODEHT000438089	4	706	Known	ISM	Suffix	0	0	0	1
32134	438090	ENSG00000173153.13	ENCODEHT000438090	ESRRA	ENCODEHT000438090	4	1557	Known	ISM	Suffix	0	0	1	0
42230	438091	ENSG00000140575.12	ENCODEHT000438091	IQGAP1	ENCODEHT000438091	29	4035	Known	ISM	Suffix	0	1	0	0
40108	438092	ENSG00000211890.4	ENCODEHT000438092	IGHA2	ENCODEHT000438092	5	1506	Known	NIC	None	0	0	1	0
32134	438093	ENSG00000173153.13	ENCODEHT000438093	ESRRA	ENCODEHT000438093	3	1887	Known	ISM	Suffix	0	0	0	1
42230	438094	ENSG00000140575.12	ENCODEHT000438094	IQGAP1	ENCODEHT000438094	16	2135	Known	ISM	Both	1	0	0	0
44962	438095	ENSG00000167526.13	ENCODEHT000438095	RPL13	ENCODEHT000438095	5	702	Known	NIC	None	0	0	1	0
42230	438096	ENSG00000140575.12	ENCODEHT000438096	IQGAP1	ENCODEHT000438096	17	2291	Known	ISM	Both	1	1	0	0
32134	438097	ENSG00000173153.13	ENCODEHT000438097	ESRRA	ENCODEHT000438097	2	1302	Known	ISM	Suffix	0	0	4	4
46700	438098	ENSG00000131469.14	ENCODEHT000438098	RPL27	ENCODEHT000438098	4	504	Known	ISM	Suffix	0	0	2	3
10737	438099	ENSG00000036054.12	ENCODEHT000438099	TBC1D23	ENCODEHT000438099	9	911	Known	ISM	Suffix	0	0	8	2
42230	438100	ENSG00000140575.12	ENCODEHT000438100	IQGAP1	ENCODEHT000438100	16	2112	Known	ISM	Suffix	0	1	0	0
10738	438101	ENSG00000114021.11	ENCODEHT000438101	NIT2	ENCODEHT000438101	9	907	Known	ISM	Suffix	1	2	25	16
42230	438102	ENSG00000140575.12	ENCODEHT000438102	IQGAP1	ENCODEHT000438102	26	3704	Known	ISM	Suffix	1	0	0	0
93927	438103	ENCODEHG000093927	ENCODEHT000438103	ENCODEHG000093927	ENCODEHT000438103	1	917	Antisense	Antisense	None	1	0	0	0
42230	438104	ENSG00000140575.12	ENCODEHT000438104	IQGAP1	ENCODEHT000438104	15	2027	Known	ISM	Suffix	1	2	0	0
42230	438105	ENSG00000140575.12	ENCODEHT000438105	IQGAP1	ENCODEHT000438105	15	2023	Known	NIC	None	0	1	0	0
10738	438106	ENSG00000114021.11	ENCODEHT000438106	NIT2	ENCODEHT000438106	8	1409	Known	ISM	Suffix	0	0	2	0
42230	438107	ENSG00000140575.12	ENCODEHT000438107	IQGAP1	ENCODEHT000438107	14	1790	Known	ISM	Both	2	0	0	0
42230	438108	ENSG00000140575.12	ENCODEHT000438108	IQGAP1	ENCODEHT000438108	29	6110	Known	ISM	Suffix	0	0	1	0
32134	438109	ENSG00000173153.13	ENCODEHT000438109	ESRRA	ENCODEHT000438109	1	1032	Known	ISM	None	0	1	16	23
42230	438110	ENSG00000140575.12	ENCODEHT000438110	IQGAP1	ENCODEHT000438110	26	3634	Known	ISM	Prefix	1	0	0	0
42230	438111	ENSG00000140575.12	ENCODEHT000438111	IQGAP1	ENCODEHT000438111	14	1863	Known	ISM	Suffix	4	0	0	0
40108	438112	ENSG00000211890.4	ENCODEHT000438112	IGHA2	ENCODEHT000438112	5	1601	Known	NIC	None	0	0	1	0
42230	438113	ENSG00000140575.12	ENCODEHT000438113	IQGAP1	ENCODEHT000438113	25	3549	Known	ISM	Suffix	1	0	0	0
42230	438114	ENSG00000140575.12	ENCODEHT000438114	IQGAP1	ENCODEHT000438114	26	3605	Known	ISM	Suffix	0	1	0	0
22594	438115	ENSG00000105835.11	ENCODEHT000438115	NAMPT	ENCODEHT000438115	5	1860	Known	ISM	Suffix	1	6	2	8
93928	438116	ENCODEHG000093928	ENCODEHT000438116	ENCODEHG000093928	ENCODEHT000438116	1	413	Antisense	Antisense	None	0	4	0	0
42230	438117	ENSG00000140575.12	ENCODEHT000438117	IQGAP1	ENCODEHT000438117	13	1778	Known	ISM	Suffix	3	1	0	0
42230	438118	ENSG00000140575.12	ENCODEHT000438118	IQGAP1	ENCODEHT000438118	12	1614	Known	ISM	Suffix	0	2	0	0
32135	438119	ENSG00000173113.6	ENCODEHT000438119	TRMT112	ENCODEHT000438119	1	284	Known	Genomic	None	1	1	8	7
42230	438120	ENSG00000140575.12	ENCODEHT000438120	IQGAP1	ENCODEHT000438120	24	3358	Known	ISM	Suffix	0	1	0	0
42230	438121	ENSG00000140575.12	ENCODEHT000438121	IQGAP1	ENCODEHT000438121	22	3204	Known	ISM	Both	0	1	0	0
1252	438122	ENSG00000084072.16	ENCODEHT000438122	PPIE	ENCODEHT000438122	9	1146	Known	NIC	None	1	1	0	0
42230	438123	ENSG00000140575.12	ENCODEHT000438123	IQGAP1	ENCODEHT000438123	23	3296	Known	ISM	Both	0	1	0	0
42230	438124	ENSG00000140575.12	ENCODEHT000438124	IQGAP1	ENCODEHT000438124	10	1297	Known	NIC	None	0	1	0	0
42230	438125	ENSG00000140575.12	ENCODEHT000438125	IQGAP1	ENCODEHT000438125	1	1131	Known	Genomic	None	0	1	0	0
42230	438126	ENSG00000140575.12	ENCODEHT000438126	IQGAP1	ENCODEHT000438126	21	3016	Known	ISM	Suffix	0	1	0	0
42230	438127	ENSG00000140575.12	ENCODEHT000438127	IQGAP1	ENCODEHT000438127	20	2924	Known	ISM	Both	1	1	0	0
14643	438128	ENSG00000164104.11	ENCODEHT000438128	HMGB2	ENCODEHT000438128	3	1292	Known	NNC	None	0	0	0	1
42230	438129	ENSG00000140575.12	ENCODEHT000438129	IQGAP1	ENCODEHT000438129	22	3072	Known	ISM	Suffix	0	2	0	0
42230	438130	ENSG00000140575.12	ENCODEHT000438130	IQGAP1	ENCODEHT000438130	1	1755	Known	Genomic	None	0	1	0	0
42230	438131	ENSG00000140575.12	ENCODEHT000438131	IQGAP1	ENCODEHT000438131	21	2862	Known	ISM	Suffix	0	1	0	0
42230	438132	ENSG00000140575.12	ENCODEHT000438132	IQGAP1	ENCODEHT000438132	22	4379	Known	ISM	Suffix	1	0	0	0
42230	438133	ENSG00000140575.12	ENCODEHT000438133	IQGAP1	ENCODEHT000438133	19	2752	Known	ISM	Both	1	0	0	0
42230	438134	ENSG00000140575.12	ENCODEHT000438134	IQGAP1	ENCODEHT000438134	20	2654	Known	ISM	Both	0	1	0	0
42230	438135	ENSG00000140575.12	ENCODEHT000438135	IQGAP1	ENCODEHT000438135	21	5037	Known	ISM	Suffix	0	0	1	0
42230	438136	ENSG00000140575.12	ENCODEHT000438136	IQGAP1	ENCODEHT000438136	16	2181	Known	ISM	Prefix	0	1	0	0
93929	438137	ENCODEHG000093929	ENCODEHT000438137	ENCODEHG000093929	ENCODEHT000438137	1	2076	Antisense	Antisense	None	1	1	0	0
22594	438138	ENSG00000105835.11	ENCODEHT000438138	NAMPT	ENCODEHT000438138	11	2657	Known	NNC	None	1	1	0	0
42230	438139	ENSG00000140575.12	ENCODEHT000438139	IQGAP1	ENCODEHT000438139	18	2504	Known	ISM	Suffix	0	3	0	0
42230	438140	ENSG00000140575.12	ENCODEHT000438140	IQGAP1	ENCODEHT000438140	15	2543	Known	ISM	Suffix	1	0	0	0
42230	438141	ENSG00000140575.12	ENCODEHT000438141	IQGAP1	ENCODEHT000438141	16	2251	Known	ISM	Suffix	0	1	0	0
42230	438142	ENSG00000140575.12	ENCODEHT000438142	IQGAP1	ENCODEHT000438142	16	4530	Known	ISM	Suffix	1	0	0	1
42230	438143	ENSG00000140575.12	ENCODEHT000438143	IQGAP1	ENCODEHT000438143	12	1962	Known	ISM	Both	0	1	0	0
42230	438144	ENSG00000140575.12	ENCODEHT000438144	IQGAP1	ENCODEHT000438144	14	2110	Known	ISM	Both	1	1	0	0
42230	438145	ENSG00000140575.12	ENCODEHT000438145	IQGAP1	ENCODEHT000438145	13	1900	Known	ISM	Suffix	1	0	0	0
42230	438146	ENSG00000140575.12	ENCODEHT000438146	IQGAP1	ENCODEHT000438146	12	1844	Known	ISM	Both	0	1	0	0
42230	438147	ENSG00000140575.12	ENCODEHT000438147	IQGAP1	ENCODEHT000438147	15	2936	Known	ISM	Suffix	1	1	0	0
42230	438148	ENSG00000140575.12	ENCODEHT000438148	IQGAP1	ENCODEHT000438148	12	1744	Known	ISM	Suffix	1	1	0	0
42230	438149	ENSG00000140575.12	ENCODEHT000438149	IQGAP1	ENCODEHT000438149	14	3279	Known	ISM	Suffix	1	0	0	0
42230	438150	ENSG00000140575.12	ENCODEHT000438150	IQGAP1	ENCODEHT000438150	10	1560	Known	ISM	Both	0	1	0	0
42230	438151	ENSG00000140575.12	ENCODEHT000438151	IQGAP1	ENCODEHT000438151	13	3151	Known	ISM	Suffix	2	4	0	0
10737	438152	ENSG00000036054.12	ENCODEHT000438152	TBC1D23	ENCODEHT000438152	9	890	Known	ISM	Suffix	0	0	0	1
10738	438153	ENSG00000114021.11	ENCODEHT000438153	NIT2	ENCODEHT000438153	7	1290	Known	ISM	Suffix	0	0	1	0
10737	438154	ENSG00000036054.12	ENCODEHT000438154	TBC1D23	ENCODEHT000438154	7	778	Known	NNC	None	0	0	0	1
1252	438155	ENSG00000084072.16	ENCODEHT000438155	PPIE	ENCODEHT000438155	10	1224	Known	NIC	None	1	1	0	0
10738	438156	ENSG00000114021.11	ENCODEHT000438156	NIT2	ENCODEHT000438156	8	788	Known	ISM	Suffix	0	0	4	5
42230	438157	ENSG00000140575.12	ENCODEHT000438157	IQGAP1	ENCODEHT000438157	10	1524	Known	ISM	Both	0	1	0	0
22594	438158	ENSG00000105835.11	ENCODEHT000438158	NAMPT	ENCODEHT000438158	8	2282	Known	ISM	Suffix	0	6	0	1
93930	438159	ENCODEHG000093930	ENCODEHT000438159	ENCODEHG000093930	ENCODEHT000438159	1	989	Antisense	Antisense	None	0	1	0	0
93931	438160	ENCODEHG000093931	ENCODEHT000438160	ENCODEHG000093931	ENCODEHT000438160	1	1407	Antisense	Antisense	None	1	1	0	0
93932	438161	ENCODEHG000093932	ENCODEHT000438161	ENCODEHG000093932	ENCODEHT000438161	2	1970	Antisense	Antisense	None	0	1	0	0
40108	438162	ENSG00000211890.4	ENCODEHT000438162	IGHA2	ENCODEHT000438162	5	1585	Known	ISM	Prefix	0	0	1	0
42230	438163	ENSG00000140575.12	ENCODEHT000438163	IQGAP1	ENCODEHT000438163	12	2926	Known	ISM	Suffix	0	2	0	1
17186	438164	ENSG00000019582.14	ENCODEHT000438164	CD74	ENCODEHT000438164	8	1276	Known	NNC	None	0	0	1	2
42230	438165	ENSG00000140575.12	ENCODEHT000438165	IQGAP1	ENCODEHT000438165	11	2785	Known	ISM	Suffix	0	1	0	0
10738	438166	ENSG00000114021.11	ENCODEHT000438166	NIT2	ENCODEHT000438166	7	667	Known	ISM	Suffix	0	0	6	12
42230	438167	ENSG00000140575.12	ENCODEHT000438167	IQGAP1	ENCODEHT000438167	10	2856	Known	ISM	Suffix	14	16	0	0
10737	438168	ENSG00000036054.12	ENCODEHT000438168	TBC1D23	ENCODEHT000438168	6	661	Known	NNC	None	0	0	1	0
46700	438169	ENSG00000131469.14	ENCODEHT000438169	RPL27	ENCODEHT000438169	4	409	Known	NNC	None	0	0	0	1
22594	438170	ENSG00000105835.11	ENCODEHT000438170	NAMPT	ENCODEHT000438170	11	2597	Known	NNC	None	0	0	0	1
6710	438171	ENSG00000132305.20	ENCODEHT000438171	IMMT	ENCODEHT000438171	14	2590	Known	NIC	None	0	1	0	0
10737	438172	ENSG00000036054.12	ENCODEHT000438172	TBC1D23	ENCODEHT000438172	7	661	Known	ISM	Suffix	0	0	0	1
6710	438173	ENSG00000132305.20	ENCODEHT000438173	IMMT	ENCODEHT000438173	9	1937	Known	NIC	None	0	1	0	0
42230	438174	ENSG00000140575.12	ENCODEHT000438174	IQGAP1	ENCODEHT000438174	6	1137	Known	ISM	Both	0	1	0	0
6710	438175	ENSG00000132305.20	ENCODEHT000438175	IMMT	ENCODEHT000438175	14	2608	Known	NIC	None	0	0	1	0
10738	438176	ENSG00000114021.11	ENCODEHT000438176	NIT2	ENCODEHT000438176	6	578	Known	ISM	Suffix	0	0	4	10
1252	438177	ENSG00000084072.16	ENCODEHT000438177	PPIE	ENCODEHT000438177	10	1265	Known	NNC	None	1	1	0	0
42230	438178	ENSG00000140575.12	ENCODEHT000438178	IQGAP1	ENCODEHT000438178	8	1285	Known	ISM	Both	0	2	0	0
6710	438179	ENSG00000132305.20	ENCODEHT000438179	IMMT	ENCODEHT000438179	15	2608	Known	NIC	None	0	1	0	0
10737	438180	ENSG00000036054.12	ENCODEHT000438180	TBC1D23	ENCODEHT000438180	6	582	Known	ISM	Suffix	0	0	0	1
1252	438181	ENSG00000084072.16	ENCODEHT000438181	PPIE	ENCODEHT000438181	7	837	Known	ISM	Prefix	1	0	1	0
10737	438182	ENSG00000036054.12	ENCODEHT000438182	TBC1D23	ENCODEHT000438182	6	630	Known	ISM	Suffix	0	0	0	1
10737	438183	ENSG00000036054.12	ENCODEHT000438183	TBC1D23	ENCODEHT000438183	6	568	Known	NNC	None	0	0	0	1
42230	438184	ENSG00000140575.12	ENCODEHT000438184	IQGAP1	ENCODEHT000438184	9	2442	Known	ISM	Suffix	59	63	1	0
1252	438185	ENSG00000084072.16	ENCODEHT000438185	PPIE	ENCODEHT000438185	9	950	Known	NIC	None	1	0	0	0
14643	438186	ENSG00000164104.11	ENCODEHT000438186	HMGB2	ENCODEHT000438186	5	1175	Known	NNC	None	0	1	1	0
22594	438187	ENSG00000105835.11	ENCODEHT000438187	NAMPT	ENCODEHT000438187	11	2581	Known	NNC	None	1	0	0	0
10737	438188	ENSG00000036054.12	ENCODEHT000438188	TBC1D23	ENCODEHT000438188	5	842	Known	ISM	Suffix	0	0	4	5
10737	438189	ENSG00000036054.12	ENCODEHT000438189	TBC1D23	ENCODEHT000438189	4	478	Known	ISM	Suffix	0	0	0	1
1252	438190	ENSG00000084072.16	ENCODEHT000438190	PPIE	ENCODEHT000438190	12	1299	Known	NIC	None	1	0	0	0
22594	438191	ENSG00000105835.11	ENCODEHT000438191	NAMPT	ENCODEHT000438191	10	2423	Known	ISM	Suffix	2	5	0	0
40108	438192	ENSG00000211890.4	ENCODEHT000438192	IGHA2	ENCODEHT000438192	7	1622	Known	NIC	None	0	0	0	1
6710	438193	ENSG00000132305.20	ENCODEHT000438193	IMMT	ENCODEHT000438193	14	2534	Known	NIC	None	0	1	0	0
32135	438194	ENSG00000173113.6	ENCODEHT000438194	TRMT112	ENCODEHT000438194	4	522	Known	NNC	None	0	1	1	1
10737	438195	ENSG00000036054.12	ENCODEHT000438195	TBC1D23	ENCODEHT000438195	4	409	Known	ISM	Suffix	0	0	4	2
6710	438196	ENSG00000132305.20	ENCODEHT000438196	IMMT	ENCODEHT000438196	13	2438	Known	ISM	Suffix	1	0	0	0
6710	438197	ENSG00000132305.20	ENCODEHT000438197	IMMT	ENCODEHT000438197	11	2255	Known	ISM	Suffix	0	0	1	0
6710	438198	ENSG00000132305.20	ENCODEHT000438198	IMMT	ENCODEHT000438198	14	2617	Known	NNC	None	0	0	0	1
42230	438199	ENSG00000140575.12	ENCODEHT000438199	IQGAP1	ENCODEHT000438199	5	723	Known	ISM	Both	1	3	0	0
93933	438200	ENCODEHG000093933	ENCODEHT000438200	ENCODEHG000093933	ENCODEHT000438200	1	1949	Antisense	Antisense	None	0	2	0	0
1252	438201	ENSG00000084072.16	ENCODEHT000438201	PPIE	ENCODEHT000438201	11	1220	Known	NIC	None	0	1	0	0
10737	438202	ENSG00000036054.12	ENCODEHT000438202	TBC1D23	ENCODEHT000438202	3	330	Known	ISM	Suffix	0	0	1	2
1252	438203	ENSG00000084072.16	ENCODEHT000438203	PPIE	ENCODEHT000438203	10	1104	Known	NIC	None	0	1	0	0
50525	438204	ENSG00000169021.5	ENCODEHT000438204	UQCRFS1	ENCODEHT000438204	3	1361	Known	NNC	None	1	0	0	0
6710	438205	ENSG00000132305.20	ENCODEHT000438205	IMMT	ENCODEHT000438205	14	2513	Known	ISM	Suffix	1	0	0	0
93934	438206	ENCODEHG000093934	ENCODEHT000438206	ENCODEHG000093934	ENCODEHT000438206	1	2150	Antisense	Antisense	None	2	1	0	0
10737	438207	ENSG00000036054.12	ENCODEHT000438207	TBC1D23	ENCODEHT000438207	2	231	Known	ISM	Suffix	0	0	1	1
10738	438208	ENSG00000114021.11	ENCODEHT000438208	NIT2	ENCODEHT000438208	1	1067	Known	Genomic	None	0	0	1	2
93935	438209	ENCODEHG000093935	ENCODEHT000438209	ENCODEHG000093935	ENCODEHT000438209	1	1005	Antisense	Antisense	None	2	2	1	0
42230	438210	ENSG00000140575.12	ENCODEHT000438210	IQGAP1	ENCODEHT000438210	6	815	Known	ISM	Both	0	4	0	0
10739	438211	ENSG00000154174.7	ENCODEHT000438211	TOMM70	ENCODEHT000438211	5	2813	Known	ISM	Suffix	2	0	0	3
10739	438212	ENSG00000154174.7	ENCODEHT000438212	TOMM70	ENCODEHT000438212	1	1932	Known	Genomic	None	15	19	36	30
1252	438213	ENSG00000084072.16	ENCODEHT000438213	PPIE	ENCODEHT000438213	10	1070	Known	NNC	None	0	1	0	0
10739	438214	ENSG00000154174.7	ENCODEHT000438214	TOMM70	ENCODEHT000438214	2	2410	Known	ISM	Suffix	36	20	2	2
10739	438215	ENSG00000154174.7	ENCODEHT000438215	TOMM70	ENCODEHT000438215	8	3234	Known	ISM	Suffix	2	1	3	3
42230	438216	ENSG00000140575.12	ENCODEHT000438216	IQGAP1	ENCODEHT000438216	7	871	Known	ISM	Both	1	2	0	0
40108	438217	ENSG00000211890.4	ENCODEHT000438217	IGHA2	ENCODEHT000438217	4	1267	Known	NIC	None	0	0	0	1
6710	438218	ENSG00000132305.20	ENCODEHT000438218	IMMT	ENCODEHT000438218	15	2643	Known	NIC	None	1	0	0	0
22594	438219	ENSG00000105835.11	ENCODEHT000438219	NAMPT	ENCODEHT000438219	10	2791	Known	NIC	None	1	1	0	0
1252	438220	ENSG00000084072.16	ENCODEHT000438220	PPIE	ENCODEHT000438220	11	1239	Known	NIC	None	0	1	0	0
6710	438221	ENSG00000132305.20	ENCODEHT000438221	IMMT	ENCODEHT000438221	5	1424	Known	ISM	Suffix	0	0	1	0
6710	438222	ENSG00000132305.20	ENCODEHT000438222	IMMT	ENCODEHT000438222	16	2461	Known	NNC	None	1	0	0	0
1252	438223	ENSG00000084072.16	ENCODEHT000438223	PPIE	ENCODEHT000438223	11	1170	Known	NIC	None	0	1	0	0
6710	438224	ENSG00000132305.20	ENCODEHT000438224	IMMT	ENCODEHT000438224	5	1550	Known	ISM	Suffix	0	0	0	1
6710	438225	ENSG00000132305.20	ENCODEHT000438225	IMMT	ENCODEHT000438225	15	2581	Known	NNC	None	0	0	0	1
6710	438226	ENSG00000132305.20	ENCODEHT000438226	IMMT	ENCODEHT000438226	15	2637	Known	NIC	None	1	0	0	0
6710	438227	ENSG00000132305.20	ENCODEHT000438227	IMMT	ENCODEHT000438227	14	2546	Known	NIC	None	0	1	0	0
10739	438228	ENSG00000154174.7	ENCODEHT000438228	TOMM70	ENCODEHT000438228	9	3335	Known	ISM	Suffix	2	1	1	0
10739	438229	ENSG00000154174.7	ENCODEHT000438229	TOMM70	ENCODEHT000438229	6	2868	Known	ISM	Suffix	0	1	4	2
6710	438230	ENSG00000132305.20	ENCODEHT000438230	IMMT	ENCODEHT000438230	12	2017	Known	ISM	Suffix	0	0	0	1
93936	438231	ENCODEHG000093936	ENCODEHT000438231	ENCODEHG000093936	ENCODEHT000438231	1	1121	Antisense	Antisense	None	0	1	0	0
6710	438232	ENSG00000132305.20	ENCODEHT000438232	IMMT	ENCODEHT000438232	14	2327	Known	ISM	Prefix	0	1	0	0
6710	438233	ENSG00000132305.20	ENCODEHT000438233	IMMT	ENCODEHT000438233	8	1517	Known	ISM	Both	0	1	0	0
1252	438234	ENSG00000084072.16	ENCODEHT000438234	PPIE	ENCODEHT000438234	10	1259	Known	NIC	None	1	0	0	0
22594	438235	ENSG00000105835.11	ENCODEHT000438235	NAMPT	ENCODEHT000438235	7	1506	Known	ISM	Suffix	0	4	1	0
6710	438236	ENSG00000132305.20	ENCODEHT000438236	IMMT	ENCODEHT000438236	14	1681	Known	ISM	Prefix	0	1	0	0
6710	438237	ENSG00000132305.20	ENCODEHT000438237	IMMT	ENCODEHT000438237	13	3089	Known	ISM	Prefix	4	1	0	0
42230	438238	ENSG00000140575.12	ENCODEHT000438238	IQGAP1	ENCODEHT000438238	8	2338	Known	NNC	None	0	1	0	0
42230	438239	ENSG00000140575.12	ENCODEHT000438239	IQGAP1	ENCODEHT000438239	8	2269	Known	ISM	Suffix	3	1	0	0
6710	438240	ENSG00000132305.20	ENCODEHT000438240	IMMT	ENCODEHT000438240	13	1612	Known	ISM	Prefix	1	2	0	0
42230	438241	ENSG00000140575.12	ENCODEHT000438241	IQGAP1	ENCODEHT000438241	5	642	Known	ISM	Both	0	1	0	0
6710	438242	ENSG00000132305.20	ENCODEHT000438242	IMMT	ENCODEHT000438242	12	1512	Known	ISM	Prefix	0	0	1	0
10739	438243	ENSG00000154174.7	ENCODEHT000438243	TOMM70	ENCODEHT000438243	3	2508	Known	ISM	Suffix	0	1	1	2
6710	438244	ENSG00000132305.20	ENCODEHT000438244	IMMT	ENCODEHT000438244	3	491	Known	ISM	Both	0	0	0	1
6710	438245	ENSG00000132305.20	ENCODEHT000438245	IMMT	ENCODEHT000438245	13	1420	Known	ISM	Prefix	1	0	0	0
32135	438246	ENSG00000173113.6	ENCODEHT000438246	TRMT112	ENCODEHT000438246	3	427	Known	ISM	Suffix	0	0	0	1
42230	438247	ENSG00000140575.12	ENCODEHT000438247	IQGAP1	ENCODEHT000438247	2	1776	Known	ISM	Both	1	0	0	0
42230	438248	ENSG00000140575.12	ENCODEHT000438248	IQGAP1	ENCODEHT000438248	7	2302	Known	ISM	Suffix	1	7	0	0
6710	438249	ENSG00000132305.20	ENCODEHT000438249	IMMT	ENCODEHT000438249	7	686	Known	ISM	Both	1	0	0	0
6710	438250	ENSG00000132305.20	ENCODEHT000438250	IMMT	ENCODEHT000438250	13	1452	Known	ISM	Prefix	1	0	0	0
6710	438251	ENSG00000132305.20	ENCODEHT000438251	IMMT	ENCODEHT000438251	13	1423	Known	ISM	Prefix	1	1	0	0
6710	438252	ENSG00000132305.20	ENCODEHT000438252	IMMT	ENCODEHT000438252	12	1380	Known	NIC	None	0	1	0	0
6710	438253	ENSG00000132305.20	ENCODEHT000438253	IMMT	ENCODEHT000438253	10	1107	Known	NIC	None	0	1	0	0
6710	438254	ENSG00000132305.20	ENCODEHT000438254	IMMT	ENCODEHT000438254	13	1441	Known	ISM	Prefix	0	2	0	0
42230	438255	ENSG00000140575.12	ENCODEHT000438255	IQGAP1	ENCODEHT000438255	6	2121	Known	ISM	Suffix	2	2	0	0
40108	438256	ENSG00000211890.4	ENCODEHT000438256	IGHA2	ENCODEHT000438256	6	1590	Known	NIC	None	0	0	0	1
10739	438257	ENSG00000154174.7	ENCODEHT000438257	TOMM70	ENCODEHT000438257	4	2625	Known	ISM	Suffix	1	0	0	2
42230	438258	ENSG00000140575.12	ENCODEHT000438258	IQGAP1	ENCODEHT000438258	6	3368	Known	NNC	None	0	1	0	0
42230	438259	ENSG00000140575.12	ENCODEHT000438259	IQGAP1	ENCODEHT000438259	5	2856	Known	ISM	Suffix	1	4	0	1
6710	438260	ENSG00000132305.20	ENCODEHT000438260	IMMT	ENCODEHT000438260	12	1421	Known	ISM	Prefix	4	8	0	0
1252	438261	ENSG00000084072.16	ENCODEHT000438261	PPIE	ENCODEHT000438261	11	1597	Known	NNC	None	0	1	0	0
6710	438262	ENSG00000132305.20	ENCODEHT000438262	IMMT	ENCODEHT000438262	12	1455	Known	ISM	Prefix	2	1	0	0
10739	438263	ENSG00000154174.7	ENCODEHT000438263	TOMM70	ENCODEHT000438263	7	3076	Known	ISM	Suffix	0	0	1	1
6710	438264	ENSG00000132305.20	ENCODEHT000438264	IMMT	ENCODEHT000438264	12	1422	Known	ISM	Prefix	5	2	0	0
42230	438265	ENSG00000140575.12	ENCODEHT000438265	IQGAP1	ENCODEHT000438265	4	1794	Known	ISM	Suffix	3	1	2	1
6710	438266	ENSG00000132305.20	ENCODEHT000438266	IMMT	ENCODEHT000438266	12	1451	Known	ISM	Prefix	2	0	0	0
42230	438267	ENSG00000140575.12	ENCODEHT000438267	IQGAP1	ENCODEHT000438267	2	223	Known	ISM	Both	1	0	0	0
17186	438268	ENSG00000019582.14	ENCODEHT000438268	CD74	ENCODEHT000438268	7	1229	Known	NIC	None	0	0	1	0
93937	438269	ENCODEHG000093937	ENCODEHT000438269	ENCODEHG000093937	ENCODEHT000438269	1	897	Antisense	Antisense	None	2	0	0	0
6710	438270	ENSG00000132305.20	ENCODEHT000438270	IMMT	ENCODEHT000438270	10	1282	Known	ISM	Both	0	1	0	0
1252	438271	ENSG00000084072.16	ENCODEHT000438271	PPIE	ENCODEHT000438271	9	1248	Known	NNC	None	0	0	0	1
42230	438272	ENSG00000140575.12	ENCODEHT000438272	IQGAP1	ENCODEHT000438272	1	1395	Known	ISM	None	1	11	42	60
6710	438273	ENSG00000132305.20	ENCODEHT000438273	IMMT	ENCODEHT000438273	12	1430	Known	ISM	Prefix	1	0	0	0
93938	438274	ENCODEHG000093938	ENCODEHT000438274	ENCODEHG000093938	ENCODEHT000438274	1	1019	Antisense	Antisense	None	6	8	0	0
6710	438275	ENSG00000132305.20	ENCODEHT000438275	IMMT	ENCODEHT000438275	12	1447	Known	ISM	Prefix	0	1	0	0
1252	438276	ENSG00000084072.16	ENCODEHT000438276	PPIE	ENCODEHT000438276	10	1236	Known	NNC	None	0	1	0	0
1252	438277	ENSG00000084072.16	ENCODEHT000438277	PPIE	ENCODEHT000438277	10	1251	Known	NIC	None	0	0	1	1
6710	438278	ENSG00000132305.20	ENCODEHT000438278	IMMT	ENCODEHT000438278	12	1413	Known	NIC	None	0	1	0	0
93939	438279	ENCODEHG000093939	ENCODEHT000438279	ENCODEHG000093939	ENCODEHT000438279	1	1141	Antisense	Antisense	None	0	1	0	0
1252	438280	ENSG00000084072.16	ENCODEHT000438280	PPIE	ENCODEHT000438280	10	1214	Known	NIC	None	0	0	1	0
10739	438281	ENSG00000154174.7	ENCODEHT000438281	TOMM70	ENCODEHT000438281	10	1849	Known	ISM	Suffix	2	1	1	0
93940	438282	ENCODEHG000093940	ENCODEHT000438282	ENCODEHG000093940	ENCODEHT000438282	1	726	Antisense	Antisense	None	0	2	0	0
93941	438283	ENCODEHG000093941	ENCODEHT000438283	ENCODEHG000093941	ENCODEHT000438283	1	1630	Antisense	Antisense	None	0	1	0	0
10739	438284	ENSG00000154174.7	ENCODEHT000438284	TOMM70	ENCODEHT000438284	1	1	Known	Genomic	None	1	1	0	2
1252	438285	ENSG00000084072.16	ENCODEHT000438285	PPIE	ENCODEHT000438285	9	1247	Known	NIC	None	0	0	0	1
93942	438286	ENCODEHG000093942	ENCODEHT000438286	ENCODEHG000093942	ENCODEHT000438286	1	1926	Antisense	Antisense	None	0	1	0	0
32135	438287	ENSG00000173113.6	ENCODEHT000438287	TRMT112	ENCODEHT000438287	4	522	Known	NNC	None	0	0	1	1
6710	438288	ENSG00000132305.20	ENCODEHT000438288	IMMT	ENCODEHT000438288	1	878	Known	Genomic	None	0	1	0	0
10739	438289	ENSG00000154174.7	ENCODEHT000438289	TOMM70	ENCODEHT000438289	11	1705	Known	ISM	Suffix	0	1	5	2
6710	438290	ENSG00000132305.20	ENCODEHT000438290	IMMT	ENCODEHT000438290	9	2251	Known	ISM	Prefix	0	1	0	0
6710	438291	ENSG00000132305.20	ENCODEHT000438291	IMMT	ENCODEHT000438291	9	2237	Known	NIC	None	1	1	0	0
1252	438292	ENSG00000084072.16	ENCODEHT000438292	PPIE	ENCODEHT000438292	10	1933	Known	NNC	None	1	0	0	0
10739	438293	ENSG00000154174.7	ENCODEHT000438293	TOMM70	ENCODEHT000438293	11	1709	Known	NNC	None	0	0	1	0
6710	438294	ENSG00000132305.20	ENCODEHT000438294	IMMT	ENCODEHT000438294	9	2262	Known	ISM	Prefix	0	1	0	0
93943	438295	ENCODEHG000093943	ENCODEHT000438295	ENCODEHG000093943	ENCODEHT000438295	1	2337	Antisense	Antisense	None	1	0	0	0
6710	438296	ENSG00000132305.20	ENCODEHT000438296	IMMT	ENCODEHT000438296	9	2274	Known	ISM	Prefix	7	8	0	0
1252	438297	ENSG00000084072.16	ENCODEHT000438297	PPIE	ENCODEHT000438297	9	1227	Known	ISM	Suffix	1	2	13	19
6710	438298	ENSG00000132305.20	ENCODEHT000438298	IMMT	ENCODEHT000438298	8	2090	Known	ISM	Prefix	1	0	0	0
1252	438299	ENSG00000084072.16	ENCODEHT000438299	PPIE	ENCODEHT000438299	9	1188	Known	ISM	Suffix	0	0	2	1
6710	438300	ENSG00000132305.20	ENCODEHT000438300	IMMT	ENCODEHT000438300	9	2180	Known	ISM	Prefix	6	7	0	1
6710	438301	ENSG00000132305.20	ENCODEHT000438301	IMMT	ENCODEHT000438301	9	1367	Known	ISM	Prefix	0	1	0	0
6710	438302	ENSG00000132305.20	ENCODEHT000438302	IMMT	ENCODEHT000438302	8	1247	Known	NIC	None	0	1	0	0
1252	438303	ENSG00000084072.16	ENCODEHT000438303	PPIE	ENCODEHT000438303	9	1223	Known	ISM	Suffix	0	0	6	3
1252	438304	ENSG00000084072.16	ENCODEHT000438304	PPIE	ENCODEHT000438304	8	1217	Known	NNC	None	0	0	1	0
10739	438305	ENSG00000154174.7	ENCODEHT000438305	TOMM70	ENCODEHT000438305	8	1297	Known	NNC	None	0	0	0	1
1252	438306	ENSG00000084072.16	ENCODEHT000438306	PPIE	ENCODEHT000438306	10	1167	Known	ISM	Suffix	0	0	1	1
1252	438307	ENSG00000084072.16	ENCODEHT000438307	PPIE	ENCODEHT000438307	8	1221	Known	NIC	None	0	0	1	2
6710	438308	ENSG00000132305.20	ENCODEHT000438308	IMMT	ENCODEHT000438308	9	973	Known	ISM	Prefix	1	1	0	0
1252	438309	ENSG00000084072.16	ENCODEHT000438309	PPIE	ENCODEHT000438309	8	1231	Known	NNC	None	0	0	1	0
6710	438310	ENSG00000132305.20	ENCODEHT000438310	IMMT	ENCODEHT000438310	9	927	Known	ISM	Prefix	0	1	0	0
1252	438311	ENSG00000084072.16	ENCODEHT000438311	PPIE	ENCODEHT000438311	9	1231	Known	NIC	None	0	0	1	0
6710	438312	ENSG00000132305.20	ENCODEHT000438312	IMMT	ENCODEHT000438312	9	954	Known	ISM	Prefix	0	1	0	0
22594	438313	ENSG00000105835.11	ENCODEHT000438313	NAMPT	ENCODEHT000438313	11	2111	Known	NNC	None	1	0	0	0
42230	438314	ENSG00000140575.12	ENCODEHT000438314	IQGAP1	ENCODEHT000438314	1	850	Known	Genomic	None	1	1	50	76
1252	438315	ENSG00000084072.16	ENCODEHT000438315	PPIE	ENCODEHT000438315	8	1544	Known	NIC	None	0	0	1	0
6710	438316	ENSG00000132305.20	ENCODEHT000438316	IMMT	ENCODEHT000438316	9	937	Known	ISM	Prefix	0	1	0	0
42230	438317	ENSG00000140575.12	ENCODEHT000438317	IQGAP1	ENCODEHT000438317	2	876	Known	Genomic	None	0	0	1	0
1252	438318	ENSG00000084072.16	ENCODEHT000438318	PPIE	ENCODEHT000438318	9	1221	Known	ISM	Suffix	0	1	0	1
42230	438319	ENSG00000140575.12	ENCODEHT000438319	IQGAP1	ENCODEHT000438319	2	549	Known	NNC	None	0	0	0	1
93944	438320	ENCODEHG000093944	ENCODEHT000438320	ENCODEHG000093944	ENCODEHT000438320	1	1142	Antisense	Antisense	None	0	1	0	0
6710	438321	ENSG00000132305.20	ENCODEHT000438321	IMMT	ENCODEHT000438321	8	955	Known	ISM	Prefix	2	1	0	0
10739	438322	ENSG00000154174.7	ENCODEHT000438322	TOMM70	ENCODEHT000438322	12	2472	Known	NIC	None	0	0	1	0
10739	438323	ENSG00000154174.7	ENCODEHT000438323	TOMM70	ENCODEHT000438323	12	1724	Known	NNC	None	0	0	1	0
22594	438324	ENSG00000105835.11	ENCODEHT000438324	NAMPT	ENCODEHT000438324	12	2278	Known	NNC	None	1	1	0	0
1252	438325	ENSG00000084072.16	ENCODEHT000438325	PPIE	ENCODEHT000438325	9	1032	Known	ISM	Suffix	0	0	1	1
1252	438326	ENSG00000084072.16	ENCODEHT000438326	PPIE	ENCODEHT000438326	7	1190	Known	NNC	None	0	0	0	1
6710	438327	ENSG00000132305.20	ENCODEHT000438327	IMMT	ENCODEHT000438327	8	913	Known	ISM	Prefix	0	2	0	0
1252	438328	ENSG00000084072.16	ENCODEHT000438328	PPIE	ENCODEHT000438328	7	1237	Known	NNC	None	0	0	1	0
10739	438329	ENSG00000154174.7	ENCODEHT000438329	TOMM70	ENCODEHT000438329	11	1617	Known	NNC	None	0	0	1	0
6710	438330	ENSG00000132305.20	ENCODEHT000438330	IMMT	ENCODEHT000438330	8	964	Known	ISM	Prefix	0	1	0	0
6710	438331	ENSG00000132305.20	ENCODEHT000438331	IMMT	ENCODEHT000438331	8	940	Known	ISM	Prefix	1	0	0	0
1252	438332	ENSG00000084072.16	ENCODEHT000438332	PPIE	ENCODEHT000438332	10	1163	Known	NIC	None	0	0	0	1
93945	438333	ENCODEHG000093945	ENCODEHT000438333	ENCODEHG000093945	ENCODEHT000438333	1	1013	Antisense	Antisense	None	1	2	0	0
1252	438334	ENSG00000084072.16	ENCODEHT000438334	PPIE	ENCODEHT000438334	9	1186	Known	ISM	Suffix	0	0	1	1
6710	438335	ENSG00000132305.20	ENCODEHT000438335	IMMT	ENCODEHT000438335	7	843	Known	ISM	Prefix	0	0	0	1
1252	438336	ENSG00000084072.16	ENCODEHT000438336	PPIE	ENCODEHT000438336	9	1225	Known	NIC	None	0	0	1	0
93946	438337	ENCODEHG000093946	ENCODEHT000438337	ENCODEHG000093946	ENCODEHT000438337	1	872	Antisense	Antisense	None	0	1	0	0
10739	438338	ENSG00000154174.7	ENCODEHT000438338	TOMM70	ENCODEHT000438338	1	564	Known	Genomic	None	0	0	1	0
6710	438339	ENSG00000132305.20	ENCODEHT000438339	IMMT	ENCODEHT000438339	1	932	Known	Genomic	None	0	0	0	1
10739	438340	ENSG00000154174.7	ENCODEHT000438340	TOMM70	ENCODEHT000438340	7	947	Known	ISM	Prefix	0	0	1	0
6710	438341	ENSG00000132305.20	ENCODEHT000438341	IMMT	ENCODEHT000438341	6	2079	Known	ISM	Prefix	3	8	0	0
93947	438342	ENCODEHG000093947	ENCODEHT000438342	ENCODEHG000093947	ENCODEHT000438342	1	536	Antisense	Antisense	None	0	0	0	1
1252	438343	ENSG00000084072.16	ENCODEHT000438343	PPIE	ENCODEHT000438343	9	1026	Known	NNC	None	0	0	0	1
93948	438344	ENCODEHG000093948	ENCODEHT000438344	ENCODEHG000093948	ENCODEHT000438344	3	3148	Antisense	Antisense	None	0	1	0	0
1252	438345	ENSG00000084072.16	ENCODEHT000438345	PPIE	ENCODEHT000438345	10	1205	Known	ISM	Suffix	0	0	1	0
10739	438346	ENSG00000154174.7	ENCODEHT000438346	TOMM70	ENCODEHT000438346	1	624	Known	Genomic	None	1	0	0	2
6710	438347	ENSG00000132305.20	ENCODEHT000438347	IMMT	ENCODEHT000438347	6	681	Known	ISM	Prefix	6	7	0	0
32135	438348	ENSG00000173113.6	ENCODEHT000438348	TRMT112	ENCODEHT000438348	4	561	Known	NNC	None	0	1	0	1
10739	438349	ENSG00000154174.7	ENCODEHT000438349	TOMM70	ENCODEHT000438349	6	2453	Known	ISM	Prefix	0	0	1	0
93949	438350	ENCODEHG000093949	ENCODEHT000438350	ENCODEHG000093949	ENCODEHT000438350	1	1770	Antisense	Antisense	None	1	6	0	0
1252	438351	ENSG00000084072.16	ENCODEHT000438351	PPIE	ENCODEHT000438351	6	473	Known	ISM	Prefix	0	0	0	1
6710	438352	ENSG00000132305.20	ENCODEHT000438352	IMMT	ENCODEHT000438352	6	598	Known	ISM	Prefix	1	3	0	0
10739	438353	ENSG00000154174.7	ENCODEHT000438353	TOMM70	ENCODEHT000438353	1	760	Known	Genomic	None	0	1	0	0
1252	438354	ENSG00000084072.16	ENCODEHT000438354	PPIE	ENCODEHT000438354	8	1128	Known	ISM	Suffix	0	0	2	1
10739	438355	ENSG00000154174.7	ENCODEHT000438355	TOMM70	ENCODEHT000438355	1	1661	Known	Genomic	None	1	2	0	0
6710	438356	ENSG00000132305.20	ENCODEHT000438356	IMMT	ENCODEHT000438356	6	661	Known	ISM	Prefix	0	1	0	0
93950	438357	ENCODEHG000093950	ENCODEHT000438357	ENCODEHG000093950	ENCODEHT000438357	1	2350	Antisense	Antisense	None	2	1	0	0
1252	438358	ENSG00000084072.16	ENCODEHT000438358	PPIE	ENCODEHT000438358	7	1082	Known	ISM	Suffix	0	0	1	0
93951	438359	ENCODEHG000093951	ENCODEHT000438359	ENCODEHG000093951	ENCODEHT000438359	1	3336	Antisense	Antisense	None	14	11	0	0
6710	438360	ENSG00000132305.20	ENCODEHT000438360	IMMT	ENCODEHT000438360	6	645	Known	ISM	Prefix	0	1	0	0
10740	438361	ENSG00000206535.7	ENCODEHT000438361	LNP1	ENCODEHT000438361	3	2021	Known	NIC	None	3	0	0	0
93952	438362	ENCODEHG000093952	ENCODEHT000438362	ENCODEHG000093952	ENCODEHT000438362	1	1256	Intergenic	Intergenic	None	0	0	0	1
14643	438363	ENSG00000164104.11	ENCODEHT000438363	HMGB2	ENCODEHT000438363	6	1097	Known	NNC	None	0	0	0	1
42232	438364	ENSG00000140577.15	ENCODEHT000438364	CRTC3	ENCODEHT000438364	3	1074	Known	ISM	Prefix	5	2	7	5
10740	438365	ENSG00000206535.7	ENCODEHT000438365	LNP1	ENCODEHT000438365	3	1667	Known	ISM	Prefix	4	4	0	0
22594	438366	ENSG00000105835.11	ENCODEHT000438366	NAMPT	ENCODEHT000438366	13	2719	Known	NNC	None	2	0	0	0
1252	438367	ENSG00000084072.16	ENCODEHT000438367	PPIE	ENCODEHT000438367	6	1130	Known	ISM	Suffix	0	2	2	1
1252	438368	ENSG00000084072.16	ENCODEHT000438368	PPIE	ENCODEHT000438368	4	493	Known	ISM	Both	0	0	1	0
1252	438369	ENSG00000084072.16	ENCODEHT000438369	PPIE	ENCODEHT000438369	5	942	Known	ISM	Suffix	0	1	0	0
56816	438370	ENSG00000198034.10	ENCODEHT000438370	RPS4X	ENCODEHT000438370	5	766	Known	ISM	Suffix	0	0	0	4
1252	438371	ENSG00000084072.16	ENCODEHT000438371	PPIE	ENCODEHT000438371	5	975	Known	ISM	Suffix	0	0	2	1
42232	438372	ENSG00000140577.15	ENCODEHT000438372	CRTC3	ENCODEHT000438372	15	3505	Known	NNC	None	0	0	1	0
42232	438373	ENSG00000140577.15	ENCODEHT000438373	CRTC3	ENCODEHT000438373	11	1016	Known	NNC	None	1	0	0	0
6710	438374	ENSG00000132305.20	ENCODEHT000438374	IMMT	ENCODEHT000438374	5	580	Known	ISM	Prefix	0	0	0	1
1252	438375	ENSG00000084072.16	ENCODEHT000438375	PPIE	ENCODEHT000438375	5	771	Known	ISM	Suffix	1	0	0	1
93953	438376	ENCODEHG000093953	ENCODEHT000438376	ENCODEHG000093953	ENCODEHT000438376	1	2273	Antisense	Antisense	None	2	2	0	0
6710	438377	ENSG00000132305.20	ENCODEHT000438377	IMMT	ENCODEHT000438377	2	2059	Known	Genomic	None	1	0	0	0
93954	438378	ENCODEHG000093954	ENCODEHT000438378	ENCODEHG000093954	ENCODEHT000438378	1	1319	Antisense	Antisense	None	0	1	0	0
42232	438379	ENSG00000140577.15	ENCODEHT000438379	CRTC3	ENCODEHT000438379	1	577	Known	Genomic	None	0	0	0	3
1252	438380	ENSG00000084072.16	ENCODEHT000438380	PPIE	ENCODEHT000438380	4	696	Known	ISM	Suffix	0	1	0	0
22594	438381	ENSG00000105835.11	ENCODEHT000438381	NAMPT	ENCODEHT000438381	10	2680	Known	NIC	None	0	2	0	0
42233	438382	ENSG00000259212.1	ENCODEHT000438382	AC103739.1	ENCODEHT000438382	2	629	Known	NNC	None	0	0	1	0
1252	438383	ENSG00000084072.16	ENCODEHT000438383	PPIE	ENCODEHT000438383	4	844	Known	ISM	Suffix	0	0	0	1
42232	438384	ENSG00000140577.15	ENCODEHT000438384	CRTC3	ENCODEHT000438384	1	1900	Known	Genomic	None	1	0	0	0
42232	438385	ENSG00000140577.15	ENCODEHT000438385	CRTC3	ENCODEHT000438385	2	1946	Known	NNC	None	0	1	0	0
56816	438386	ENSG00000198034.10	ENCODEHT000438386	RPS4X	ENCODEHT000438386	6	824	Known	NNC	None	0	0	3	1
1252	438387	ENSG00000084072.16	ENCODEHT000438387	PPIE	ENCODEHT000438387	4	835	Known	ISM	Suffix	0	1	1	5
42232	438388	ENSG00000140577.15	ENCODEHT000438388	CRTC3	ENCODEHT000438388	14	5533	Known	NIC	None	0	0	1	0
42232	438389	ENSG00000140577.15	ENCODEHT000438389	CRTC3	ENCODEHT000438389	1	1800	Known	Genomic	None	0	1	0	0
93955	438390	ENCODEHG000093955	ENCODEHT000438390	ENCODEHG000093955	ENCODEHT000438390	1	1908	Antisense	Antisense	None	2	6	0	0
42234	438391	ENSG00000259314.1	ENCODEHT000438391	AC103739.2	ENCODEHT000438391	1	1042	Known	Genomic	None	0	1	0	0
42235	438392	ENSG00000259736.1	ENCODEHT000438392	CRTC3-AS1	ENCODEHT000438392	1	2332	Known	Genomic	None	0	1	0	0
42232	438393	ENSG00000140577.15	ENCODEHT000438393	CRTC3	ENCODEHT000438393	1	1754	Known	ISM	None	0	0	2	3
6710	438394	ENSG00000132305.20	ENCODEHT000438394	IMMT	ENCODEHT000438394	2	69	Known	ISM	Prefix	0	0	1	0
93956	438395	ENCODEHG000093956	ENCODEHT000438395	ENCODEHG000093956	ENCODEHT000438395	1	1177	Antisense	Antisense	None	1	1	0	0
42232	438396	ENSG00000140577.15	ENCODEHT000438396	CRTC3	ENCODEHT000438396	1	1658	Known	Genomic	None	6	6	22	24
32135	438397	ENSG00000173113.6	ENCODEHT000438397	TRMT112	ENCODEHT000438397	5	815	Known	NNC	None	3	4	0	1
93957	438398	ENCODEHG000093957	ENCODEHT000438398	ENCODEHG000093957	ENCODEHT000438398	1	960	Antisense	Antisense	None	3	8	0	0
93957	438399	ENCODEHG000093957	ENCODEHT000438399	ENCODEHG000093957	ENCODEHT000438399	2	568	Antisense	Genomic	None	1	0	0	0
93958	438400	ENCODEHG000093958	ENCODEHT000438400	ENCODEHG000093958	ENCODEHT000438400	1	610	Intergenic	Intergenic	None	1	0	0	0
44962	438401	ENSG00000167526.13	ENCODEHT000438401	RPL13	ENCODEHT000438401	5	690	Known	NIC	None	0	0	1	0
1252	438402	ENSG00000084072.16	ENCODEHT000438402	PPIE	ENCODEHT000438402	4	1936	Known	ISM	Suffix	1	0	2	0
93959	438403	ENCODEHG000093959	ENCODEHT000438403	ENCODEHG000093959	ENCODEHT000438403	1	610	Antisense	Antisense	None	0	0	1	0
6714	438404	ENSG00000132313.14	ENCODEHT000438404	MRPL35	ENCODEHT000438404	1	1	Known	Genomic	None	0	0	0	1
1252	438405	ENSG00000084072.16	ENCODEHT000438405	PPIE	ENCODEHT000438405	4	1076	Known	NIC	None	0	0	0	1
1252	438406	ENSG00000084072.16	ENCODEHT000438406	PPIE	ENCODEHT000438406	1	1346	Known	Genomic	None	0	1	0	0
10740	438407	ENSG00000206535.7	ENCODEHT000438407	LNP1	ENCODEHT000438407	4	1651	Known	NNC	None	0	1	0	0
1252	438408	ENSG00000084072.16	ENCODEHT000438408	PPIE	ENCODEHT000438408	3	748	Known	ISM	Suffix	0	1	2	3
42235	438409	ENSG00000259736.1	ENCODEHT000438409	CRTC3-AS1	ENCODEHT000438409	1	1491	Known	Genomic	None	0	1	0	0
1252	438410	ENSG00000084072.16	ENCODEHT000438410	PPIE	ENCODEHT000438410	3	553	Known	ISM	Suffix	0	0	0	1
42235	438411	ENSG00000259736.1	ENCODEHT000438411	CRTC3-AS1	ENCODEHT000438411	1	967	Known	Genomic	None	0	0	0	1
42239	438412	ENSG00000245479.2	ENCODEHT000438412	LINC01585	ENCODEHT000438412	1	1192	Known	Genomic	None	1	3	0	0
93960	438413	ENCODEHG000093960	ENCODEHT000438413	ENCODEHG000093960	ENCODEHT000438413	1	842	Antisense	Antisense	None	0	1	0	0
93961	438414	ENCODEHG000093961	ENCODEHT000438414	ENCODEHG000093961	ENCODEHT000438414	1	1249	Antisense	Antisense	None	1	0	1	0
1252	438415	ENSG00000084072.16	ENCODEHT000438415	PPIE	ENCODEHT000438415	2	564	Known	ISM	Suffix	0	1	5	2
93962	438416	ENCODEHG000093962	ENCODEHT000438416	ENCODEHG000093962	ENCODEHT000438416	1	546	Antisense	Antisense	None	1	0	0	0
42235	438417	ENSG00000259736.1	ENCODEHT000438417	CRTC3-AS1	ENCODEHT000438417	3	883	Known	NNC	None	0	2	0	0
1252	438418	ENSG00000084072.16	ENCODEHT000438418	PPIE	ENCODEHT000438418	2	558	Known	ISM	Suffix	0	0	0	2
42235	438419	ENSG00000259736.1	ENCODEHT000438419	CRTC3-AS1	ENCODEHT000438419	3	2193	Known	NNC	None	0	1	0	0
42235	438420	ENSG00000259736.1	ENCODEHT000438420	CRTC3-AS1	ENCODEHT000438420	4	1618	Known	NIC	None	0	2	0	0
93963	438421	ENCODEHG000093963	ENCODEHT000438421	ENCODEHG000093963	ENCODEHT000438421	1	288	Antisense	Antisense	None	0	0	1	1
93964	438422	ENCODEHG000093964	ENCODEHT000438422	ENCODEHG000093964	ENCODEHT000438422	1	2404	Antisense	Antisense	None	1	1	0	0
93965	438423	ENCODEHG000093965	ENCODEHT000438423	ENCODEHG000093965	ENCODEHT000438423	1	1204	Antisense	Antisense	None	0	0	1	0
46700	438424	ENSG00000131469.14	ENCODEHT000438424	RPL27	ENCODEHT000438424	4	490	Known	ISM	Suffix	0	0	3	1
93966	438425	ENCODEHG000093966	ENCODEHT000438425	ENCODEHG000093966	ENCODEHT000438425	1	817	Antisense	Antisense	None	0	0	1	1
42235	438426	ENSG00000259736.1	ENCODEHT000438426	CRTC3-AS1	ENCODEHT000438426	3	590	Known	ISM	Prefix	1	0	0	2
1252	438427	ENSG00000084072.16	ENCODEHT000438427	PPIE	ENCODEHT000438427	2	420	Known	ISM	Suffix	0	0	0	1
42240	438428	ENSG00000197299.11	ENCODEHT000438428	BLM	ENCODEHT000438428	19	3869	Known	ISM	Prefix	2	2	0	0
1252	438429	ENSG00000084072.16	ENCODEHT000438429	PPIE	ENCODEHT000438429	1	264	Known	Genomic	None	0	0	0	1
1252	438430	ENSG00000084072.16	ENCODEHT000438430	PPIE	ENCODEHT000438430	1	326	Known	Genomic	None	0	0	1	0
42240	438431	ENSG00000197299.11	ENCODEHT000438431	BLM	ENCODEHT000438431	10	2425	Known	ISM	Prefix	8	12	0	0
42240	438432	ENSG00000197299.11	ENCODEHT000438432	BLM	ENCODEHT000438432	7	1567	Known	ISM	Prefix	31	66	0	0
1255	438433	ENSG00000116985.11	ENCODEHT000438433	BMP8B	ENCODEHT000438433	1	3387	Known	ISM	None	0	1	1	1
1255	438434	ENSG00000116985.11	ENCODEHT000438434	BMP8B	ENCODEHT000438434	7	1543	Known	NNC	None	0	0	1	1
42240	438435	ENSG00000197299.11	ENCODEHT000438435	BLM	ENCODEHT000438435	8	1677	Known	NNC	None	4	4	0	0
1255	438436	ENSG00000116985.11	ENCODEHT000438436	BMP8B	ENCODEHT000438436	1	680	Known	Genomic	None	0	1	0	0
1260	438437	ENSG00000284719.1	ENCODEHT000438437	AL033527.5	ENCODEHT000438437	3	1424	Known	NNC	None	1	0	0	0
1260	438438	ENSG00000284719.1	ENCODEHT000438438	AL033527.5	ENCODEHT000438438	4	901	Known	NIC	None	0	1	0	0
1260	438439	ENSG00000284719.1	ENCODEHT000438439	AL033527.5	ENCODEHT000438439	4	857	Known	NNC	None	0	0	0	1
1262	438440	ENSG00000043514.16	ENCODEHT000438440	TRIT1	ENCODEHT000438440	3	1120	Known	ISM	Suffix	1	3	1	1
22594	438441	ENSG00000105835.11	ENCODEHT000438441	NAMPT	ENCODEHT000438441	11	2118	Known	NNC	None	0	1	0	0
40108	438442	ENSG00000211890.4	ENCODEHT000438442	IGHA2	ENCODEHT000438442	5	1606	Known	NIC	None	0	0	1	0
42240	438443	ENSG00000197299.11	ENCODEHT000438443	BLM	ENCODEHT000438443	22	4419	Known	NNC	None	0	0	1	0
1262	438444	ENSG00000043514.16	ENCODEHT000438444	TRIT1	ENCODEHT000438444	5	1408	Known	ISM	Suffix	1	5	0	1
93967	438445	ENCODEHG000093967	ENCODEHT000438445	ENCODEHG000093967	ENCODEHT000438445	1	2730	Antisense	Antisense	None	0	1	0	0
93968	438446	ENCODEHG000093968	ENCODEHT000438446	ENCODEHG000093968	ENCODEHT000438446	1	2344	Antisense	Antisense	None	0	1	0	0
40108	438447	ENSG00000211890.4	ENCODEHT000438447	IGHA2	ENCODEHT000438447	5	1535	Known	NIC	None	0	0	1	0
10740	438448	ENSG00000206535.7	ENCODEHT000438448	LNP1	ENCODEHT000438448	1	543	Known	ISM	None	0	0	1	0
93969	438449	ENCODEHG000093969	ENCODEHT000438449	ENCODEHG000093969	ENCODEHT000438449	1	1215	Intergenic	Intergenic	None	0	1	0	0
10741	438450	ENSG00000181458.10	ENCODEHT000438450	TMEM45A	ENCODEHT000438450	7	1702	Known	NIC	None	2	4	0	0
10741	438451	ENSG00000181458.10	ENCODEHT000438451	TMEM45A	ENCODEHT000438451	7	1500	Known	NIC	None	0	1	0	0
1262	438452	ENSG00000043514.16	ENCODEHT000438452	TRIT1	ENCODEHT000438452	1	576	Known	Genomic	None	1	1	9	12
42240	438453	ENSG00000197299.11	ENCODEHT000438453	BLM	ENCODEHT000438453	13	2744	Known	ISM	Prefix	4	3	0	0
1262	438454	ENSG00000043514.16	ENCODEHT000438454	TRIT1	ENCODEHT000438454	11	2104	Known	NIC	None	2	4	1	0
1262	438455	ENSG00000043514.16	ENCODEHT000438455	TRIT1	ENCODEHT000438455	11	2098	Known	NIC	None	2	3	0	0
42240	438456	ENSG00000197299.11	ENCODEHT000438456	BLM	ENCODEHT000438456	9	2703	Known	NIC	None	1	0	0	0
1262	438457	ENSG00000043514.16	ENCODEHT000438457	TRIT1	ENCODEHT000438457	8	1691	Known	NIC	None	2	0	0	0
42240	438458	ENSG00000197299.11	ENCODEHT000438458	BLM	ENCODEHT000438458	6	1845	Known	ISM	Prefix	2	3	0	0
1262	438459	ENSG00000043514.16	ENCODEHT000438459	TRIT1	ENCODEHT000438459	9	1862	Known	NIC	None	10	10	2	0
22594	438460	ENSG00000105835.11	ENCODEHT000438460	NAMPT	ENCODEHT000438460	1	574	Known	Genomic	None	0	0	4	10
10741	438461	ENSG00000181458.10	ENCODEHT000438461	TMEM45A	ENCODEHT000438461	4	1064	Known	ISM	Suffix	0	0	0	1
10741	438462	ENSG00000181458.10	ENCODEHT000438462	TMEM45A	ENCODEHT000438462	2	654	Known	ISM	Suffix	0	0	0	1
1262	438463	ENSG00000043514.16	ENCODEHT000438463	TRIT1	ENCODEHT000438463	7	1537	Known	ISM	Suffix	0	2	2	1
10741	438464	ENSG00000181458.10	ENCODEHT000438464	TMEM45A	ENCODEHT000438464	1	368	Known	Genomic	None	0	0	0	1
93970	438465	ENCODEHG000093970	ENCODEHT000438465	ENCODEHG000093970	ENCODEHT000438465	2	1779	Intergenic	Intergenic	None	0	1	0	0
93971	438466	ENCODEHG000093971	ENCODEHT000438466	ENCODEHG000093971	ENCODEHT000438466	2	681	Antisense	Antisense	None	0	0	1	0
10742	438467	ENSG00000144820.7	ENCODEHT000438467	ADGRG7	ENCODEHT000438467	9	1378	Known	ISM	Prefix	0	1	0	0
93972	438468	ENCODEHG000093972	ENCODEHT000438468	ENCODEHG000093972	ENCODEHT000438468	1	995	Antisense	Antisense	None	1	0	0	0
1262	438469	ENSG00000043514.16	ENCODEHT000438469	TRIT1	ENCODEHT000438469	9	1782	Known	ISM	Suffix	0	0	0	1
10742	438470	ENSG00000144820.7	ENCODEHT000438470	ADGRG7	ENCODEHT000438470	1	1068	Known	Genomic	None	1	0	0	0
42240	438471	ENSG00000197299.11	ENCODEHT000438471	BLM	ENCODEHT000438471	11	2499	Known	NIC	None	1	0	0	0
93973	438472	ENCODEHG000093973	ENCODEHT000438472	ENCODEHG000093973	ENCODEHT000438472	1	2598	Intergenic	Intergenic	None	0	1	0	0
1262	438473	ENSG00000043514.16	ENCODEHT000438473	TRIT1	ENCODEHT000438473	2	959	Known	ISM	Suffix	1	1	0	1
42240	438474	ENSG00000197299.11	ENCODEHT000438474	BLM	ENCODEHT000438474	11	2438	Known	ISM	Prefix	0	1	0	0
1262	438475	ENSG00000043514.16	ENCODEHT000438475	TRIT1	ENCODEHT000438475	9	1759	Known	NIC	None	0	1	1	0
42240	438476	ENSG00000197299.11	ENCODEHT000438476	BLM	ENCODEHT000438476	21	4079	Known	ISM	Prefix	1	0	0	0
42240	438477	ENSG00000197299.11	ENCODEHT000438477	BLM	ENCODEHT000438477	7	1702	Known	NIC	None	1	2	0	0
10745	438478	ENSG00000114354.13	ENCODEHT000438478	TFG	ENCODEHT000438478	8	1774	Known	NNC	None	1	0	0	0
40108	438479	ENSG00000211890.4	ENCODEHT000438479	IGHA2	ENCODEHT000438479	4	1322	Known	ISM	Both	0	0	0	1
42240	438480	ENSG00000197299.11	ENCODEHT000438480	BLM	ENCODEHT000438480	6	1396	Known	NNC	None	0	1	0	0
40108	438481	ENSG00000211890.4	ENCODEHT000438481	IGHA2	ENCODEHT000438481	5	1277	Known	ISM	Prefix	0	0	0	1
6714	438482	ENSG00000132313.14	ENCODEHT000438482	MRPL35	ENCODEHT000438482	4	976	Known	NNC	None	0	0	9	6
10745	438483	ENSG00000114354.13	ENCODEHT000438483	TFG	ENCODEHT000438483	6	2034	Known	ISM	Prefix	1	1	0	0
10745	438484	ENSG00000114354.13	ENCODEHT000438484	TFG	ENCODEHT000438484	5	688	Known	ISM	Prefix	1	1	0	0
42240	438485	ENSG00000197299.11	ENCODEHT000438485	BLM	ENCODEHT000438485	7	1528	Known	NNC	None	0	1	0	0
42240	438486	ENSG00000197299.11	ENCODEHT000438486	BLM	ENCODEHT000438486	16	3292	Known	ISM	Prefix	0	2	0	0
42240	438487	ENSG00000197299.11	ENCODEHT000438487	BLM	ENCODEHT000438487	6	1653	Known	ISM	Prefix	0	2	0	0
6714	438488	ENSG00000132313.14	ENCODEHT000438488	MRPL35	ENCODEHT000438488	3	406	Known	ISM	Prefix	2	1	0	0
10745	438489	ENSG00000114354.13	ENCODEHT000438489	TFG	ENCODEHT000438489	6	1468	Known	NIC	None	1	0	0	0
1262	438490	ENSG00000043514.16	ENCODEHT000438490	TRIT1	ENCODEHT000438490	10	1951	Known	NIC	None	0	2	1	0
44962	438491	ENSG00000167526.13	ENCODEHT000438491	RPL13	ENCODEHT000438491	5	719	Known	NNC	None	0	0	1	0
22594	438492	ENSG00000105835.11	ENCODEHT000438492	NAMPT	ENCODEHT000438492	11	2099	Known	NNC	None	1	0	0	0
1262	438493	ENSG00000043514.16	ENCODEHT000438493	TRIT1	ENCODEHT000438493	8	1683	Known	ISM	Suffix	0	1	0	1
42240	438494	ENSG00000197299.11	ENCODEHT000438494	BLM	ENCODEHT000438494	3	264	Known	NNC	None	1	0	0	0
42240	438495	ENSG00000197299.11	ENCODEHT000438495	BLM	ENCODEHT000438495	22	4396	Known	NNC	None	0	0	1	0
40108	438496	ENSG00000211890.4	ENCODEHT000438496	IGHA2	ENCODEHT000438496	6	1513	Known	ISM	Prefix	0	0	1	0
42240	438497	ENSG00000197299.11	ENCODEHT000438497	BLM	ENCODEHT000438497	14	2828	Known	NIC	None	1	0	0	0
22594	438498	ENSG00000105835.11	ENCODEHT000438498	NAMPT	ENCODEHT000438498	7	1462	Known	NIC	None	1	0	0	0
32135	438499	ENSG00000173113.6	ENCODEHT000438499	TRMT112	ENCODEHT000438499	4	514	Known	NNC	None	1	0	2	0
1262	438500	ENSG00000043514.16	ENCODEHT000438500	TRIT1	ENCODEHT000438500	9	1152	Known	NNC	None	0	0	0	1
42240	438501	ENSG00000197299.11	ENCODEHT000438501	BLM	ENCODEHT000438501	15	3070	Known	ISM	Prefix	0	1	0	0
10745	438502	ENSG00000114354.13	ENCODEHT000438502	TFG	ENCODEHT000438502	4	1328	Known	ISM	Prefix	0	1	0	0
42240	438503	ENSG00000197299.11	ENCODEHT000438503	BLM	ENCODEHT000438503	10	2355	Known	NIC	None	1	0	0	0
1262	438504	ENSG00000043514.16	ENCODEHT000438504	TRIT1	ENCODEHT000438504	12	3147	Known	NNC	None	1	0	0	0
1262	438505	ENSG00000043514.16	ENCODEHT000438505	TRIT1	ENCODEHT000438505	12	2169	Known	NNC	None	1	0	0	0
22594	438506	ENSG00000105835.11	ENCODEHT000438506	NAMPT	ENCODEHT000438506	11	2174	Known	NNC	None	1	0	0	0
6714	438507	ENSG00000132313.14	ENCODEHT000438507	MRPL35	ENCODEHT000438507	3	782	Known	NIC	None	0	0	1	0
1262	438508	ENSG00000043514.16	ENCODEHT000438508	TRIT1	ENCODEHT000438508	7	1581	Known	NIC	None	4	2	0	0
6714	438509	ENSG00000132313.14	ENCODEHT000438509	MRPL35	ENCODEHT000438509	5	655	Known	NIC	None	0	0	2	2
22594	438510	ENSG00000105835.11	ENCODEHT000438510	NAMPT	ENCODEHT000438510	12	2176	Known	ISM	Suffix	0	3	0	0
42240	438511	ENSG00000197299.11	ENCODEHT000438511	BLM	ENCODEHT000438511	11	2477	Known	NNC	None	0	1	0	0
32135	438512	ENSG00000173113.6	ENCODEHT000438512	TRMT112	ENCODEHT000438512	4	533	Known	NNC	None	1	2	0	0
40108	438513	ENSG00000211890.4	ENCODEHT000438513	IGHA2	ENCODEHT000438513	5	1219	Known	NIC	None	0	0	1	0
42240	438514	ENSG00000197299.11	ENCODEHT000438514	BLM	ENCODEHT000438514	18	3599	Known	ISM	Prefix	0	1	0	0
42240	438515	ENSG00000197299.11	ENCODEHT000438515	BLM	ENCODEHT000438515	4	843	Known	ISM	Prefix	0	1	0	0
1262	438516	ENSG00000043514.16	ENCODEHT000438516	TRIT1	ENCODEHT000438516	11	2193	Known	NIC	None	1	0	0	0
42240	438517	ENSG00000197299.11	ENCODEHT000438517	BLM	ENCODEHT000438517	1	444	Known	Genomic	None	0	1	0	0
42240	438518	ENSG00000197299.11	ENCODEHT000438518	BLM	ENCODEHT000438518	1	1909	Known	Genomic	None	0	1	0	0
40108	438519	ENSG00000211890.4	ENCODEHT000438519	IGHA2	ENCODEHT000438519	5	1383	Known	ISM	Prefix	0	0	1	0
42240	438520	ENSG00000197299.11	ENCODEHT000438520	BLM	ENCODEHT000438520	6	1452	Known	ISM	Suffix	4	0	0	0
42240	438521	ENSG00000197299.11	ENCODEHT000438521	BLM	ENCODEHT000438521	6	1445	Known	NNC	None	1	0	0	0
10745	438522	ENSG00000114354.13	ENCODEHT000438522	TFG	ENCODEHT000438522	8	1906	Known	NNC	None	2	8	0	0
42240	438523	ENSG00000197299.11	ENCODEHT000438523	BLM	ENCODEHT000438523	20	3597	Known	ISM	Suffix	0	0	1	1
42240	438524	ENSG00000197299.11	ENCODEHT000438524	BLM	ENCODEHT000438524	16	2824	Known	ISM	Both	0	0	0	1
42240	438525	ENSG00000197299.11	ENCODEHT000438525	BLM	ENCODEHT000438525	15	2619	Known	ISM	Prefix	0	1	0	0
1262	438526	ENSG00000043514.16	ENCODEHT000438526	TRIT1	ENCODEHT000438526	10	2060	Known	NNC	None	1	0	0	0
42240	438527	ENSG00000197299.11	ENCODEHT000438527	BLM	ENCODEHT000438527	20	3142	Known	NNC	None	0	0	0	1
46700	438528	ENSG00000131469.14	ENCODEHT000438528	RPL27	ENCODEHT000438528	4	505	Known	ISM	Suffix	1	0	2	2
42240	438529	ENSG00000197299.11	ENCODEHT000438529	BLM	ENCODEHT000438529	5	710	Known	ISM	Both	1	1	0	0
42240	438530	ENSG00000197299.11	ENCODEHT000438530	BLM	ENCODEHT000438530	11	1923	Known	ISM	Both	0	1	0	0
40108	438531	ENSG00000211890.4	ENCODEHT000438531	IGHA2	ENCODEHT000438531	5	1080	Known	ISM	Prefix	0	0	0	1
93974	438532	ENCODEHG000093974	ENCODEHT000438532	ENCODEHG000093974	ENCODEHT000438532	1	1584	Antisense	Antisense	None	0	4	0	0
93975	438533	ENCODEHG000093975	ENCODEHT000438533	ENCODEHG000093975	ENCODEHT000438533	1	842	Antisense	Antisense	None	0	1	0	0
42240	438534	ENSG00000197299.11	ENCODEHT000438534	BLM	ENCODEHT000438534	17	3253	Known	NIC	None	0	0	1	0
42240	438535	ENSG00000197299.11	ENCODEHT000438535	BLM	ENCODEHT000438535	17	3249	Known	ISM	Suffix	0	0	0	1
42240	438536	ENSG00000197299.11	ENCODEHT000438536	BLM	ENCODEHT000438536	14	2720	Known	ISM	Suffix	0	1	0	0
42240	438537	ENSG00000197299.11	ENCODEHT000438537	BLM	ENCODEHT000438537	16	2888	Known	ISM	Suffix	2	3	4	1
42240	438538	ENSG00000197299.11	ENCODEHT000438538	BLM	ENCODEHT000438538	15	2781	Known	NIC	None	1	0	0	0
42240	438539	ENSG00000197299.11	ENCODEHT000438539	BLM	ENCODEHT000438539	16	2892	Known	NNC	None	0	0	1	0
42240	438540	ENSG00000197299.11	ENCODEHT000438540	BLM	ENCODEHT000438540	15	2322	Known	ISM	Both	1	2	0	0
10745	438541	ENSG00000114354.13	ENCODEHT000438541	TFG	ENCODEHT000438541	2	405	Known	ISM	Prefix	0	0	1	0
42240	438542	ENSG00000197299.11	ENCODEHT000438542	BLM	ENCODEHT000438542	8	1148	Known	ISM	Prefix	0	0	1	0
1262	438543	ENSG00000043514.16	ENCODEHT000438543	TRIT1	ENCODEHT000438543	11	2071	Known	NNC	None	1	0	0	0
1262	438544	ENSG00000043514.16	ENCODEHT000438544	TRIT1	ENCODEHT000438544	9	1878	Known	NNC	None	1	0	0	0
1262	438545	ENSG00000043514.16	ENCODEHT000438545	TRIT1	ENCODEHT000438545	11	2086	Known	NNC	None	1	0	0	0
42240	438546	ENSG00000197299.11	ENCODEHT000438546	BLM	ENCODEHT000438546	15	2454	Known	ISM	Suffix	1	1	4	1
1262	438547	ENSG00000043514.16	ENCODEHT000438547	TRIT1	ENCODEHT000438547	12	2241	Known	NNC	None	1	0	0	0
6714	438548	ENSG00000132313.14	ENCODEHT000438548	MRPL35	ENCODEHT000438548	4	981	Known	NNC	None	0	0	0	1
10745	438549	ENSG00000114354.13	ENCODEHT000438549	TFG	ENCODEHT000438549	9	2121	Known	NIC	None	2	0	0	0
42240	438550	ENSG00000197299.11	ENCODEHT000438550	BLM	ENCODEHT000438550	15	2458	Known	ISM	Suffix	0	0	0	1
42240	438551	ENSG00000197299.11	ENCODEHT000438551	BLM	ENCODEHT000438551	13	2061	Known	ISM	Suffix	0	0	1	0
42240	438552	ENSG00000197299.11	ENCODEHT000438552	BLM	ENCODEHT000438552	14	2262	Known	ISM	Suffix	2	0	1	0
42240	438553	ENSG00000197299.11	ENCODEHT000438553	BLM	ENCODEHT000438553	13	2143	Known	ISM	Suffix	1	2	0	0
10745	438554	ENSG00000114354.13	ENCODEHT000438554	TFG	ENCODEHT000438554	6	2277	Known	ISM	Prefix	8	11	0	0
42240	438555	ENSG00000197299.11	ENCODEHT000438555	BLM	ENCODEHT000438555	13	2147	Known	NNC	None	0	1	0	0
93976	438556	ENCODEHG000093976	ENCODEHT000438556	ENCODEHG000093976	ENCODEHT000438556	1	1537	Antisense	Antisense	None	1	0	0	0
42240	438557	ENSG00000197299.11	ENCODEHT000438557	BLM	ENCODEHT000438557	12	2029	Known	ISM	Suffix	2	1	2	0
56816	438558	ENSG00000198034.10	ENCODEHT000438558	RPS4X	ENCODEHT000438558	7	798	Known	NNC	None	1	3	0	0
10745	438559	ENSG00000114354.13	ENCODEHT000438559	TFG	ENCODEHT000438559	8	1964	Known	NNC	None	3	2	0	0
1262	438560	ENSG00000043514.16	ENCODEHT000438560	TRIT1	ENCODEHT000438560	10	1937	Known	NIC	None	3	2	0	0
42240	438561	ENSG00000197299.11	ENCODEHT000438561	BLM	ENCODEHT000438561	11	1930	Known	ISM	Suffix	0	0	2	0
10745	438562	ENSG00000114354.13	ENCODEHT000438562	TFG	ENCODEHT000438562	8	1970	Known	NIC	None	2	5	0	0
93977	438563	ENCODEHG000093977	ENCODEHT000438563	ENCODEHG000093977	ENCODEHT000438563	1	422	Antisense	Antisense	None	0	1	0	0
42240	438564	ENSG00000197299.11	ENCODEHT000438564	BLM	ENCODEHT000438564	10	1781	Known	ISM	Suffix	1	0	2	2
42240	438565	ENSG00000197299.11	ENCODEHT000438565	BLM	ENCODEHT000438565	9	1442	Known	ISM	Both	1	1	0	0
93978	438566	ENCODEHG000093978	ENCODEHT000438566	ENCODEHG000093978	ENCODEHT000438566	1	730	Antisense	Antisense	None	0	1	0	0
1262	438567	ENSG00000043514.16	ENCODEHT000438567	TRIT1	ENCODEHT000438567	9	1821	Known	NIC	None	1	0	0	0
42240	438568	ENSG00000197299.11	ENCODEHT000438568	BLM	ENCODEHT000438568	9	1674	Known	ISM	Suffix	0	1	0	1
93979	438569	ENCODEHG000093979	ENCODEHT000438569	ENCODEHG000093979	ENCODEHT000438569	1	556	Antisense	Antisense	None	3	6	0	0
22594	438570	ENSG00000105835.11	ENCODEHT000438570	NAMPT	ENCODEHT000438570	11	2059	Known	NNC	None	0	2	0	0
42240	438571	ENSG00000197299.11	ENCODEHT000438571	BLM	ENCODEHT000438571	8	1873	Known	ISM	Suffix	0	2	0	0
42240	438572	ENSG00000197299.11	ENCODEHT000438572	BLM	ENCODEHT000438572	8	2678	Known	NNC	None	0	0	1	0
14643	438573	ENSG00000164104.11	ENCODEHT000438573	HMGB2	ENCODEHT000438573	6	1084	Known	NNC	None	0	0	0	1
42240	438574	ENSG00000197299.11	ENCODEHT000438574	BLM	ENCODEHT000438574	6	1107	Known	ISM	Suffix	0	0	3	1
42240	438575	ENSG00000197299.11	ENCODEHT000438575	BLM	ENCODEHT000438575	4	664	Known	ISM	Prefix	0	0	0	1
42240	438576	ENSG00000197299.11	ENCODEHT000438576	BLM	ENCODEHT000438576	6	1122	Known	NIC	None	0	0	0	1
44962	438577	ENSG00000167526.13	ENCODEHT000438577	RPL13	ENCODEHT000438577	4	1306	Known	NIC	None	0	0	1	0
42240	438578	ENSG00000197299.11	ENCODEHT000438578	BLM	ENCODEHT000438578	5	978	Known	ISM	Suffix	0	0	3	6
10745	438579	ENSG00000114354.13	ENCODEHT000438579	TFG	ENCODEHT000438579	9	1997	Known	NNC	None	0	1	0	0
1262	438580	ENSG00000043514.16	ENCODEHT000438580	TRIT1	ENCODEHT000438580	12	2134	Known	NNC	None	0	1	0	0
42240	438581	ENSG00000197299.11	ENCODEHT000438581	BLM	ENCODEHT000438581	5	983	Known	NIC	None	0	0	0	1
6714	438582	ENSG00000132313.14	ENCODEHT000438582	MRPL35	ENCODEHT000438582	4	2770	Known	NIC	None	0	0	0	1
42240	438583	ENSG00000197299.11	ENCODEHT000438583	BLM	ENCODEHT000438583	5	780	Known	ISM	Suffix	0	0	0	1
42240	438584	ENSG00000197299.11	ENCODEHT000438584	BLM	ENCODEHT000438584	4	763	Known	ISM	Suffix	0	0	0	4
42240	438585	ENSG00000197299.11	ENCODEHT000438585	BLM	ENCODEHT000438585	4	745	Known	ISM	Suffix	0	0	0	2
42240	438586	ENSG00000197299.11	ENCODEHT000438586	BLM	ENCODEHT000438586	3	1224	Known	ISM	Both	0	0	0	1
10745	438587	ENSG00000114354.13	ENCODEHT000438587	TFG	ENCODEHT000438587	5	884	Known	ISM	Prefix	4	4	0	0
93980	438588	ENCODEHG000093980	ENCODEHT000438588	ENCODEHG000093980	ENCODEHT000438588	1	794	Antisense	Antisense	None	0	1	0	0
22594	438589	ENSG00000105835.11	ENCODEHT000438589	NAMPT	ENCODEHT000438589	12	2161	Known	NNC	None	1	0	0	0
42240	438590	ENSG00000197299.11	ENCODEHT000438590	BLM	ENCODEHT000438590	3	1482	Known	ISM	Suffix	0	0	4	5
42240	438591	ENSG00000197299.11	ENCODEHT000438591	BLM	ENCODEHT000438591	2	462	Known	ISM	Suffix	0	1	1	3
42240	438592	ENSG00000197299.11	ENCODEHT000438592	BLM	ENCODEHT000438592	3	556	Known	NNC	None	0	0	1	0
6714	438593	ENSG00000132313.14	ENCODEHT000438593	MRPL35	ENCODEHT000438593	3	831	Known	NIC	None	0	0	1	0
42240	438594	ENSG00000197299.11	ENCODEHT000438594	BLM	ENCODEHT000438594	1	315	Known	ISM	None	0	1	0	0
42240	438595	ENSG00000197299.11	ENCODEHT000438595	BLM	ENCODEHT000438595	1	537	Known	Genomic	None	0	0	0	1
42242	438596	ENSG00000259704.1	ENCODEHT000438596	AC124248.1	ENCODEHT000438596	3	968	Known	NNC	None	1	0	0	0
42244	438597	ENSG00000140564.11	ENCODEHT000438597	FURIN	ENCODEHT000438597	16	2071	Known	NNC	None	0	0	2	0
42244	438598	ENSG00000140564.11	ENCODEHT000438598	FURIN	ENCODEHT000438598	16	4195	Known	NNC	None	0	0	1	0
42244	438599	ENSG00000140564.11	ENCODEHT000438599	FURIN	ENCODEHT000438599	16	3473	Known	NNC	None	0	0	1	0
42244	438600	ENSG00000140564.11	ENCODEHT000438600	FURIN	ENCODEHT000438600	1	230	Known	ISM	None	0	0	1	0
42244	438601	ENSG00000140564.11	ENCODEHT000438601	FURIN	ENCODEHT000438601	15	4018	Known	ISM	Suffix	0	0	0	2
42244	438602	ENSG00000140564.11	ENCODEHT000438602	FURIN	ENCODEHT000438602	14	3755	Known	ISM	Suffix	0	0	1	0
42244	438603	ENSG00000140564.11	ENCODEHT000438603	FURIN	ENCODEHT000438603	9	3236	Known	ISM	Suffix	0	0	1	1
42244	438604	ENSG00000140564.11	ENCODEHT000438604	FURIN	ENCODEHT000438604	8	3129	Known	ISM	Suffix	0	0	1	0
42244	438605	ENSG00000140564.11	ENCODEHT000438605	FURIN	ENCODEHT000438605	6	735	Known	ISM	None	0	0	1	0
42244	438606	ENSG00000140564.11	ENCODEHT000438606	FURIN	ENCODEHT000438606	7	2225	Known	ISM	Suffix	0	0	1	1
42244	438607	ENSG00000140564.11	ENCODEHT000438607	FURIN	ENCODEHT000438607	6	2758	Known	ISM	Suffix	0	0	2	0
1262	438608	ENSG00000043514.16	ENCODEHT000438608	TRIT1	ENCODEHT000438608	4	1629	Known	ISM	Suffix	0	3	0	0
42244	438609	ENSG00000140564.11	ENCODEHT000438609	FURIN	ENCODEHT000438609	4	2963	Known	ISM	Suffix	0	0	1	0
42244	438610	ENSG00000140564.11	ENCODEHT000438610	FURIN	ENCODEHT000438610	2	2284	Known	ISM	Suffix	0	0	2	1
1262	438611	ENSG00000043514.16	ENCODEHT000438611	TRIT1	ENCODEHT000438611	7	1668	Known	NIC	None	0	1	0	0
10745	438612	ENSG00000114354.13	ENCODEHT000438612	TFG	ENCODEHT000438612	4	1507	Known	ISM	Prefix	0	3	0	0
32135	438613	ENSG00000173113.6	ENCODEHT000438613	TRMT112	ENCODEHT000438613	3	649	Known	ISM	Prefix	0	2	1	0
6714	438614	ENSG00000132313.14	ENCODEHT000438614	MRPL35	ENCODEHT000438614	5	958	Known	NIC	None	0	0	1	0
42244	438615	ENSG00000140564.11	ENCODEHT000438615	FURIN	ENCODEHT000438615	1	2173	Known	ISM	None	3	3	36	41
56816	438616	ENSG00000198034.10	ENCODEHT000438616	RPS4X	ENCODEHT000438616	6	728	Known	ISM	Suffix	0	0	7	10
56816	438617	ENSG00000198034.10	ENCODEHT000438617	RPS4X	ENCODEHT000438617	4	476	Known	ISM	Suffix	0	0	0	1
40108	438618	ENSG00000211890.4	ENCODEHT000438618	IGHA2	ENCODEHT000438618	4	907	Known	NIC	None	0	0	1	0
1262	438619	ENSG00000043514.16	ENCODEHT000438619	TRIT1	ENCODEHT000438619	12	2312	Known	NIC	None	0	1	0	0
56816	438620	ENSG00000198034.10	ENCODEHT000438620	RPS4X	ENCODEHT000438620	3	234	Known	ISM	Suffix	0	0	0	2
42245	438621	ENSG00000182511.11	ENCODEHT000438621	FES	ENCODEHT000438621	18	2612	Known	NNC	None	0	0	1	0
42245	438622	ENSG00000182511.11	ENCODEHT000438622	FES	ENCODEHT000438622	18	2623	Known	NNC	None	0	0	1	0
42245	438623	ENSG00000182511.11	ENCODEHT000438623	FES	ENCODEHT000438623	19	2833	Known	NNC	None	0	0	1	0
42245	438624	ENSG00000182511.11	ENCODEHT000438624	FES	ENCODEHT000438624	8	1164	Known	NNC	None	0	0	1	0
42245	438625	ENSG00000182511.11	ENCODEHT000438625	FES	ENCODEHT000438625	18	2960	Known	NIC	None	0	0	0	1
42245	438626	ENSG00000182511.11	ENCODEHT000438626	FES	ENCODEHT000438626	15	1958	Known	NNC	None	0	0	1	0
42245	438627	ENSG00000182511.11	ENCODEHT000438627	FES	ENCODEHT000438627	6	886	Known	NIC	None	0	0	1	0
42245	438628	ENSG00000182511.11	ENCODEHT000438628	FES	ENCODEHT000438628	18	2527	Known	NIC	None	0	1	1	0
42245	438629	ENSG00000182511.11	ENCODEHT000438629	FES	ENCODEHT000438629	18	2563	Known	NIC	None	1	0	0	0
42245	438630	ENSG00000182511.11	ENCODEHT000438630	FES	ENCODEHT000438630	18	2603	Known	NIC	None	0	0	1	0
1262	438631	ENSG00000043514.16	ENCODEHT000438631	TRIT1	ENCODEHT000438631	10	2045	Known	NIC	None	0	1	0	0
42245	438632	ENSG00000182511.11	ENCODEHT000438632	FES	ENCODEHT000438632	16	2336	Known	ISM	Suffix	0	0	0	1
42245	438633	ENSG00000182511.11	ENCODEHT000438633	FES	ENCODEHT000438633	16	2246	Known	ISM	Suffix	0	0	1	0
42245	438634	ENSG00000182511.11	ENCODEHT000438634	FES	ENCODEHT000438634	4	520	Known	ISM	None	0	0	1	0
42245	438635	ENSG00000182511.11	ENCODEHT000438635	FES	ENCODEHT000438635	1	1156	Known	Genomic	None	0	0	0	1
42245	438636	ENSG00000182511.11	ENCODEHT000438636	FES	ENCODEHT000438636	12	1677	Known	NNC	None	0	0	0	1
42245	438637	ENSG00000182511.11	ENCODEHT000438637	FES	ENCODEHT000438637	12	1752	Known	ISM	Suffix	0	0	1	1
42245	438638	ENSG00000182511.11	ENCODEHT000438638	FES	ENCODEHT000438638	11	1535	Known	NNC	None	0	0	1	0
6714	438639	ENSG00000132313.14	ENCODEHT000438639	MRPL35	ENCODEHT000438639	5	1161	Known	NNC	None	0	1	0	0
42245	438640	ENSG00000182511.11	ENCODEHT000438640	FES	ENCODEHT000438640	11	1542	Known	ISM	Suffix	0	0	0	1
1262	438641	ENSG00000043514.16	ENCODEHT000438641	TRIT1	ENCODEHT000438641	11	2106	Known	NNC	None	0	1	0	0
42245	438642	ENSG00000182511.11	ENCODEHT000438642	FES	ENCODEHT000438642	11	1863	Known	NNC	None	0	0	1	0
42245	438643	ENSG00000182511.11	ENCODEHT000438643	FES	ENCODEHT000438643	10	1671	Known	ISM	Suffix	0	0	0	1
40108	438644	ENSG00000211890.4	ENCODEHT000438644	IGHA2	ENCODEHT000438644	4	747	Known	NIC	None	0	0	0	1
42245	438645	ENSG00000182511.11	ENCODEHT000438645	FES	ENCODEHT000438645	10	1451	Known	ISM	Suffix	0	0	1	0
42245	438646	ENSG00000182511.11	ENCODEHT000438646	FES	ENCODEHT000438646	9	1168	Known	ISM	Suffix	0	0	0	1
42245	438647	ENSG00000182511.11	ENCODEHT000438647	FES	ENCODEHT000438647	7	951	Known	ISM	Suffix	0	0	1	0
40117	438648	ENSG00000211895.5	ENCODEHT000438648	IGHA1	ENCODEHT000438648	1	1154	Known	Genomic	None	0	0	5	17
42245	438649	ENSG00000182511.11	ENCODEHT000438649	FES	ENCODEHT000438649	5	1850	Known	ISM	Suffix	0	0	1	2
42245	438650	ENSG00000182511.11	ENCODEHT000438650	FES	ENCODEHT000438650	6	980	Known	ISM	Suffix	0	0	0	2
40108	438651	ENSG00000211890.4	ENCODEHT000438651	IGHA2	ENCODEHT000438651	4	729	Known	NNC	None	0	0	0	1
42245	438652	ENSG00000182511.11	ENCODEHT000438652	FES	ENCODEHT000438652	4	766	Known	ISM	Suffix	2	0	1	1
40108	438653	ENSG00000211890.4	ENCODEHT000438653	IGHA2	ENCODEHT000438653	3	712	Known	ISM	Prefix	0	0	1	2
1262	438654	ENSG00000043514.16	ENCODEHT000438654	TRIT1	ENCODEHT000438654	11	2096	Known	NNC	None	0	1	0	0
40108	438655	ENSG00000211890.4	ENCODEHT000438655	IGHA2	ENCODEHT000438655	4	1154	Known	ISM	Prefix	0	0	1	2
42245	438656	ENSG00000182511.11	ENCODEHT000438656	FES	ENCODEHT000438656	3	642	Known	ISM	Suffix	0	0	0	1
40108	438657	ENSG00000211890.4	ENCODEHT000438657	IGHA2	ENCODEHT000438657	5	1143	Known	ISM	Prefix	0	0	2	1
6714	438658	ENSG00000132313.14	ENCODEHT000438658	MRPL35	ENCODEHT000438658	4	960	Known	NNC	None	0	0	0	1
93981	438659	ENCODEHG000093981	ENCODEHT000438659	ENCODEHG000093981	ENCODEHT000438659	2	1308	Antisense	Antisense	None	0	1	0	1
93981	438660	ENCODEHG000093981	ENCODEHT000438660	ENCODEHG000093981	ENCODEHT000438660	3	1407	Antisense	NNC	None	0	0	1	0
42245	438661	ENSG00000182511.11	ENCODEHT000438661	FES	ENCODEHT000438661	1	982	Known	Genomic	None	0	0	1	1
40108	438662	ENSG00000211890.4	ENCODEHT000438662	IGHA2	ENCODEHT000438662	2	334	Known	ISM	Prefix	0	0	0	1
93982	438663	ENCODEHG000093982	ENCODEHT000438663	ENCODEHG000093982	ENCODEHT000438663	1	1283	Antisense	Antisense	None	0	1	0	0
40108	438664	ENSG00000211890.4	ENCODEHT000438664	IGHA2	ENCODEHT000438664	5	1133	Known	ISM	Prefix	0	0	1	0
42246	438665	ENSG00000196547.14	ENCODEHT000438665	MAN2A2	ENCODEHT000438665	6	1026	Known	NIC	None	1	0	0	0
42246	438666	ENSG00000196547.14	ENCODEHT000438666	MAN2A2	ENCODEHT000438666	24	5387	Known	NNC	None	0	0	1	0
42246	438667	ENSG00000196547.14	ENCODEHT000438667	MAN2A2	ENCODEHT000438667	21	5665	Known	NNC	None	0	0	1	0
42246	438668	ENSG00000196547.14	ENCODEHT000438668	MAN2A2	ENCODEHT000438668	15	3661	Known	NNC	None	0	1	0	0
40108	438669	ENSG00000211890.4	ENCODEHT000438669	IGHA2	ENCODEHT000438669	4	811	Known	ISM	Prefix	0	0	0	1
42246	438670	ENSG00000196547.14	ENCODEHT000438670	MAN2A2	ENCODEHT000438670	12	3887	Known	NIC	None	0	0	1	0
42246	438671	ENSG00000196547.14	ENCODEHT000438671	MAN2A2	ENCODEHT000438671	13	3199	Known	ISM	Suffix	0	1	0	0
42246	438672	ENSG00000196547.14	ENCODEHT000438672	MAN2A2	ENCODEHT000438672	9	3164	Known	NNC	None	0	0	1	0
22594	438673	ENSG00000105835.11	ENCODEHT000438673	NAMPT	ENCODEHT000438673	11	1924	Known	NNC	None	0	1	0	0
42246	438674	ENSG00000196547.14	ENCODEHT000438674	MAN2A2	ENCODEHT000438674	2	1692	Known	ISM	Suffix	1	0	0	0
42246	438675	ENSG00000196547.14	ENCODEHT000438675	MAN2A2	ENCODEHT000438675	8	2873	Known	ISM	Suffix	0	0	0	1
42246	438676	ENSG00000196547.14	ENCODEHT000438676	MAN2A2	ENCODEHT000438676	8	2870	Known	ISM	Suffix	0	0	0	1
40108	438677	ENSG00000211890.4	ENCODEHT000438677	IGHA2	ENCODEHT000438677	6	1125	Known	ISM	Prefix	0	0	1	2
42246	438678	ENSG00000196547.14	ENCODEHT000438678	MAN2A2	ENCODEHT000438678	7	2372	Known	ISM	Suffix	0	0	1	0
42246	438679	ENSG00000196547.14	ENCODEHT000438679	MAN2A2	ENCODEHT000438679	5	2477	Known	ISM	Suffix	0	0	0	1
1262	438680	ENSG00000043514.16	ENCODEHT000438680	TRIT1	ENCODEHT000438680	11	2962	Known	NIC	None	0	0	0	1
1262	438681	ENSG00000043514.16	ENCODEHT000438681	TRIT1	ENCODEHT000438681	10	2060	Known	NNC	None	0	0	1	0
40108	438682	ENSG00000211890.4	ENCODEHT000438682	IGHA2	ENCODEHT000438682	3	674	Known	ISM	Prefix	0	0	3	0
42246	438683	ENSG00000196547.14	ENCODEHT000438683	MAN2A2	ENCODEHT000438683	5	2347	Known	ISM	Suffix	8	2	0	1
56816	438684	ENSG00000198034.10	ENCODEHT000438684	RPS4X	ENCODEHT000438684	6	722	Known	NIC	None	0	0	1	1
1262	438685	ENSG00000043514.16	ENCODEHT000438685	TRIT1	ENCODEHT000438685	9	1853	Known	NIC	None	0	1	0	0
40108	438686	ENSG00000211890.4	ENCODEHT000438686	IGHA2	ENCODEHT000438686	4	1058	Known	NIC	None	0	0	1	0
40108	438687	ENSG00000211890.4	ENCODEHT000438687	IGHA2	ENCODEHT000438687	5	1064	Known	ISM	Prefix	0	0	1	1
40108	438688	ENSG00000211890.4	ENCODEHT000438688	IGHA2	ENCODEHT000438688	5	1044	Known	NIC	None	0	0	1	0
42246	438689	ENSG00000196547.14	ENCODEHT000438689	MAN2A2	ENCODEHT000438689	6	2193	Known	ISM	Suffix	1	0	0	0
40108	438690	ENSG00000211890.4	ENCODEHT000438690	IGHA2	ENCODEHT000438690	3	884	Known	ISM	Prefix	0	0	0	2
56816	438691	ENSG00000198034.10	ENCODEHT000438691	RPS4X	ENCODEHT000438691	5	634	Known	NNC	None	0	0	0	1
40108	438692	ENSG00000211890.4	ENCODEHT000438692	IGHA2	ENCODEHT000438692	4	1010	Known	NIC	None	0	0	0	1
40108	438693	ENSG00000211890.4	ENCODEHT000438693	IGHA2	ENCODEHT000438693	5	902	Known	ISM	Prefix	0	0	1	0
40108	438694	ENSG00000211890.4	ENCODEHT000438694	IGHA2	ENCODEHT000438694	3	562	Known	ISM	Prefix	0	0	0	1
1262	438695	ENSG00000043514.16	ENCODEHT000438695	TRIT1	ENCODEHT000438695	6	1394	Known	ISM	Suffix	0	0	1	0
40108	438696	ENSG00000211890.4	ENCODEHT000438696	IGHA2	ENCODEHT000438696	3	461	Known	ISM	Both	0	0	0	1
1262	438697	ENSG00000043514.16	ENCODEHT000438697	TRIT1	ENCODEHT000438697	9	1784	Known	NNC	None	0	0	0	1
42246	438698	ENSG00000196547.14	ENCODEHT000438698	MAN2A2	ENCODEHT000438698	3	2405	Known	ISM	Suffix	4	4	2	1
40108	438699	ENSG00000211890.4	ENCODEHT000438699	IGHA2	ENCODEHT000438699	5	918	Known	ISM	Prefix	0	0	1	0
40108	438700	ENSG00000211890.4	ENCODEHT000438700	IGHA2	ENCODEHT000438700	4	607	Known	ISM	Prefix	0	0	0	1
40108	438701	ENSG00000211890.4	ENCODEHT000438701	IGHA2	ENCODEHT000438701	3	584	Known	ISM	Prefix	0	0	1	0
40108	438702	ENSG00000211890.4	ENCODEHT000438702	IGHA2	ENCODEHT000438702	4	901	Known	ISM	Prefix	0	0	0	1
42246	438703	ENSG00000196547.14	ENCODEHT000438703	MAN2A2	ENCODEHT000438703	2	1668	Known	ISM	Both	1	2	0	2
40108	438704	ENSG00000211890.4	ENCODEHT000438704	IGHA2	ENCODEHT000438704	2	641	Known	ISM	Prefix	0	0	0	1
40108	438705	ENSG00000211890.4	ENCODEHT000438705	IGHA2	ENCODEHT000438705	2	333	Known	ISM	Prefix	0	0	0	2
42246	438706	ENSG00000196547.14	ENCODEHT000438706	MAN2A2	ENCODEHT000438706	1	1330	Known	Genomic	None	4	4	9	8
40108	438707	ENSG00000211890.4	ENCODEHT000438707	IGHA2	ENCODEHT000438707	2	348	Known	ISM	Prefix	0	0	0	1
40108	438708	ENSG00000211890.4	ENCODEHT000438708	IGHA2	ENCODEHT000438708	4	665	Known	ISM	Prefix	0	0	0	2
1262	438709	ENSG00000043514.16	ENCODEHT000438709	TRIT1	ENCODEHT000438709	10	1124	Known	NNC	None	0	0	0	1
40108	438710	ENSG00000211890.4	ENCODEHT000438710	IGHA2	ENCODEHT000438710	2	224	Known	ISM	Both	0	0	0	1
1262	438711	ENSG00000043514.16	ENCODEHT000438711	TRIT1	ENCODEHT000438711	5	2387	Known	ISM	Prefix	0	1	0	0
40108	438712	ENSG00000211890.4	ENCODEHT000438712	IGHA2	ENCODEHT000438712	5	684	Known	ISM	Prefix	0	0	1	2
1262	438713	ENSG00000043514.16	ENCODEHT000438713	TRIT1	ENCODEHT000438713	4	557	Known	ISM	Prefix	1	0	0	0
40108	438714	ENSG00000211890.4	ENCODEHT000438714	IGHA2	ENCODEHT000438714	4	664	Known	ISM	Prefix	0	0	3	0
93983	438715	ENCODEHG000093983	ENCODEHT000438715	ENCODEHG000093983	ENCODEHT000438715	1	842	Antisense	Antisense	None	1	0	0	0
42246	438716	ENSG00000196547.14	ENCODEHT000438716	MAN2A2	ENCODEHT000438716	1	531	Known	Genomic	None	0	0	1	0
42248	438717	ENSG00000184508.11	ENCODEHT000438717	HDDC3	ENCODEHT000438717	1	955	Known	Genomic	None	1	7	1	4
40108	438718	ENSG00000211890.4	ENCODEHT000438718	IGHA2	ENCODEHT000438718	3	558	Known	ISM	None	0	0	0	1
93984	438719	ENCODEHG000093984	ENCODEHT000438719	ENCODEHG000093984	ENCODEHT000438719	1	3120	Antisense	Antisense	None	4	3	0	0
17186	438720	ENSG00000019582.14	ENCODEHT000438720	CD74	ENCODEHT000438720	7	1291	Known	NNC	None	0	0	0	1
93985	438721	ENCODEHG000093985	ENCODEHT000438721	ENCODEHG000093985	ENCODEHT000438721	1	1561	Antisense	Antisense	None	1	0	0	0
42249	438722	ENSG00000140553.17	ENCODEHT000438722	UNC45A	ENCODEHT000438722	1	934	Known	Genomic	None	1	1	0	1
93986	438723	ENCODEHG000093986	ENCODEHT000438723	ENCODEHG000093986	ENCODEHT000438723	1	370	Antisense	Antisense	None	0	1	0	0
42249	438724	ENSG00000140553.17	ENCODEHT000438724	UNC45A	ENCODEHT000438724	23	4478	Known	NNC	None	0	0	1	0
93987	438725	ENCODEHG000093987	ENCODEHT000438725	ENCODEHG000093987	ENCODEHT000438725	1	958	Antisense	Antisense	None	1	3	0	0
40108	438726	ENSG00000211890.4	ENCODEHT000438726	IGHA2	ENCODEHT000438726	2	331	Known	ISM	Prefix	0	0	1	0
40108	438727	ENSG00000211890.4	ENCODEHT000438727	IGHA2	ENCODEHT000438727	4	540	Known	ISM	Suffix	0	0	0	1
93988	438728	ENCODEHG000093988	ENCODEHT000438728	ENCODEHG000093988	ENCODEHT000438728	1	676	Antisense	Antisense	None	2	6	0	0
42248	438729	ENSG00000184508.11	ENCODEHT000438729	HDDC3	ENCODEHT000438729	5	3298	Known	NNC	None	0	1	0	0
46700	438730	ENSG00000131469.14	ENCODEHT000438730	RPL27	ENCODEHT000438730	4	507	Known	NNC	None	0	0	0	1
42248	438731	ENSG00000184508.11	ENCODEHT000438731	HDDC3	ENCODEHT000438731	4	1626	Known	NNC	None	0	1	0	0
40108	438732	ENSG00000211890.4	ENCODEHT000438732	IGHA2	ENCODEHT000438732	3	575	Known	ISM	Prefix	0	0	1	1
42248	438733	ENSG00000184508.11	ENCODEHT000438733	HDDC3	ENCODEHT000438733	2	1895	Known	ISM	Prefix	1	1	0	0
40108	438734	ENSG00000211890.4	ENCODEHT000438734	IGHA2	ENCODEHT000438734	2	248	Known	ISM	Prefix	0	0	0	1
40108	438735	ENSG00000211890.4	ENCODEHT000438735	IGHA2	ENCODEHT000438735	2	133	Known	ISM	Prefix	0	0	0	1
42248	438736	ENSG00000184508.11	ENCODEHT000438736	HDDC3	ENCODEHT000438736	1	234	Known	Genomic	None	1	2	6	11
1264	438737	ENSG00000116990.10	ENCODEHT000438737	MYCL	ENCODEHT000438737	1	2917	Known	Genomic	None	0	1	0	3
40108	438738	ENSG00000211890.4	ENCODEHT000438738	IGHA2	ENCODEHT000438738	4	531	Known	ISM	Prefix	0	0	0	1
40119	438739	ENSG00000211896.7	ENCODEHT000438739	IGHG1	ENCODEHT000438739	5	2618	Known	NIC	None	0	0	1	0
93989	438740	ENCODEHG000093989	ENCODEHT000438740	ENCODEHG000093989	ENCODEHT000438740	1	1776	Intergenic	Intergenic	None	0	1	0	0
1267	438741	ENSG00000168389.17	ENCODEHT000438741	MFSD2A	ENCODEHT000438741	14	2150	Known	NNC	None	1	0	1	0
40119	438742	ENSG00000211896.7	ENCODEHT000438742	IGHG1	ENCODEHT000438742	1	1503	Known	ISM	None	0	0	7	6
1267	438743	ENSG00000168389.17	ENCODEHT000438743	MFSD2A	ENCODEHT000438743	13	2229	Known	NIC	None	0	1	0	0
40119	438744	ENSG00000211896.7	ENCODEHT000438744	IGHG1	ENCODEHT000438744	4	2122	Known	ISM	Suffix	0	0	3	2
40119	438745	ENSG00000211896.7	ENCODEHT000438745	IGHG1	ENCODEHT000438745	2	1634	Known	ISM	Suffix	0	0	2	1
56816	438746	ENSG00000198034.10	ENCODEHT000438746	RPS4X	ENCODEHT000438746	7	822	Known	NIC	None	1	0	1	0
1267	438747	ENSG00000168389.17	ENCODEHT000438747	MFSD2A	ENCODEHT000438747	14	2132	Known	NIC	None	6	2	0	1
1267	438748	ENSG00000168389.17	ENCODEHT000438748	MFSD2A	ENCODEHT000438748	13	2230	Known	NIC	None	2	1	0	0
40119	438749	ENSG00000211896.7	ENCODEHT000438749	IGHG1	ENCODEHT000438749	3	1724	Known	ISM	Both	0	0	1	4
42248	438750	ENSG00000184508.11	ENCODEHT000438750	HDDC3	ENCODEHT000438750	3	1164	Known	NIC	None	1	0	0	0
40119	438751	ENSG00000211896.7	ENCODEHT000438751	IGHG1	ENCODEHT000438751	5	2324	Known	ISM	Suffix	0	0	1	0
1267	438752	ENSG00000168389.17	ENCODEHT000438752	MFSD2A	ENCODEHT000438752	15	2307	Known	NNC	None	1	0	0	0
42248	438753	ENSG00000184508.11	ENCODEHT000438753	HDDC3	ENCODEHT000438753	2	1497	Known	ISM	Both	0	1	0	0
40119	438754	ENSG00000211896.7	ENCODEHT000438754	IGHG1	ENCODEHT000438754	9	2166	Known	NIC	None	0	0	1	0
1267	438755	ENSG00000168389.17	ENCODEHT000438755	MFSD2A	ENCODEHT000438755	13	2044	Known	NIC	None	1	0	0	0
40119	438756	ENSG00000211896.7	ENCODEHT000438756	IGHG1	ENCODEHT000438756	1	233	Known	Genomic	None	0	0	7	5
40119	438757	ENSG00000211896.7	ENCODEHT000438757	IGHG1	ENCODEHT000438757	2	594	Known	ISM	Both	0	0	11	10
40119	438758	ENSG00000211896.7	ENCODEHT000438758	IGHG1	ENCODEHT000438758	3	833	Known	ISM	Both	0	0	3	3
40119	438759	ENSG00000211896.7	ENCODEHT000438759	IGHG1	ENCODEHT000438759	8	1630	Known	NNC	None	0	0	1	0
40119	438760	ENSG00000211896.7	ENCODEHT000438760	IGHG1	ENCODEHT000438760	4	1122	Known	ISM	Prefix	0	0	1	0
40119	438761	ENSG00000211896.7	ENCODEHT000438761	IGHG1	ENCODEHT000438761	7	1628	Known	ISM	Prefix	0	0	1	0
40119	438762	ENSG00000211896.7	ENCODEHT000438762	IGHG1	ENCODEHT000438762	7	1628	Known	NIC	None	0	0	0	1
40119	438763	ENSG00000211896.7	ENCODEHT000438763	IGHG1	ENCODEHT000438763	7	1631	Known	ISM	Prefix	0	0	1	2
1267	438764	ENSG00000168389.17	ENCODEHT000438764	MFSD2A	ENCODEHT000438764	13	2050	Known	NIC	None	0	1	0	0
6714	438765	ENSG00000132313.14	ENCODEHT000438765	MRPL35	ENCODEHT000438765	5	938	Known	NNC	None	0	0	1	0
14643	438766	ENSG00000164104.11	ENCODEHT000438766	HMGB2	ENCODEHT000438766	2	369	Known	ISM	Suffix	0	0	0	1
42248	438767	ENSG00000184508.11	ENCODEHT000438767	HDDC3	ENCODEHT000438767	4	997	Known	NIC	None	1	0	0	0
1267	438768	ENSG00000168389.17	ENCODEHT000438768	MFSD2A	ENCODEHT000438768	13	2050	Known	NIC	None	1	0	0	0
1267	438769	ENSG00000168389.17	ENCODEHT000438769	MFSD2A	ENCODEHT000438769	1	236	Known	ISM	None	0	1	0	0
40119	438770	ENSG00000211896.7	ENCODEHT000438770	IGHG1	ENCODEHT000438770	6	1518	Known	ISM	Suffix	0	0	0	1
40119	438771	ENSG00000211896.7	ENCODEHT000438771	IGHG1	ENCODEHT000438771	5	1594	Known	NIC	None	0	0	0	1
93990	438772	ENCODEHG000093990	ENCODEHT000438772	ENCODEHG000093990	ENCODEHT000438772	1	1113	Antisense	Antisense	None	0	1	0	0
6714	438773	ENSG00000132313.14	ENCODEHT000438773	MRPL35	ENCODEHT000438773	4	636	Known	ISM	Suffix	0	0	0	3
42248	438774	ENSG00000184508.11	ENCODEHT000438774	HDDC3	ENCODEHT000438774	3	1260	Known	ISM	Prefix	1	0	0	0
10745	438775	ENSG00000114354.13	ENCODEHT000438775	TFG	ENCODEHT000438775	8	1783	Known	NIC	None	1	0	0	0
6714	438776	ENSG00000132313.14	ENCODEHT000438776	MRPL35	ENCODEHT000438776	3	2694	Known	ISM	Both	0	2	2	8
40119	438777	ENSG00000211896.7	ENCODEHT000438777	IGHG1	ENCODEHT000438777	7	1631	Known	NIC	None	0	0	1	0
1267	438778	ENSG00000168389.17	ENCODEHT000438778	MFSD2A	ENCODEHT000438778	13	2720	Known	NIC	None	1	0	0	0
1267	438779	ENSG00000168389.17	ENCODEHT000438779	MFSD2A	ENCODEHT000438779	14	2130	Known	NNC	None	0	2	0	1
1267	438780	ENSG00000168389.17	ENCODEHT000438780	MFSD2A	ENCODEHT000438780	12	2678	Known	NIC	None	0	1	0	0
1267	438781	ENSG00000168389.17	ENCODEHT000438781	MFSD2A	ENCODEHT000438781	14	2048	Known	NNC	None	1	0	0	0
46700	438782	ENSG00000131469.14	ENCODEHT000438782	RPL27	ENCODEHT000438782	4	494	Known	ISM	Suffix	0	0	1	2
6714	438783	ENSG00000132313.14	ENCODEHT000438783	MRPL35	ENCODEHT000438783	2	711	Known	ISM	Suffix	0	1	2	1
40119	438784	ENSG00000211896.7	ENCODEHT000438784	IGHG1	ENCODEHT000438784	5	1482	Known	NIC	None	0	0	1	0
40119	438785	ENSG00000211896.7	ENCODEHT000438785	IGHG1	ENCODEHT000438785	3	1126	Known	ISM	Prefix	0	0	0	1
40119	438786	ENSG00000211896.7	ENCODEHT000438786	IGHG1	ENCODEHT000438786	6	1590	Known	NNC	None	0	0	1	0
40119	438787	ENSG00000211896.7	ENCODEHT000438787	IGHG1	ENCODEHT000438787	6	1630	Known	NIC	None	0	0	1	0
6714	438788	ENSG00000132313.14	ENCODEHT000438788	MRPL35	ENCODEHT000438788	2	301	Known	ISM	Suffix	0	0	1	0
6714	438789	ENSG00000132313.14	ENCODEHT000438789	MRPL35	ENCODEHT000438789	1	37	Known	Genomic	None	0	1	4	5
40119	438790	ENSG00000211896.7	ENCODEHT000438790	IGHG1	ENCODEHT000438790	4	1473	Known	NNC	None	0	0	1	0
6714	438791	ENSG00000132313.14	ENCODEHT000438791	MRPL35	ENCODEHT000438791	1	1382	Known	Genomic	None	4	3	13	11
1267	438792	ENSG00000168389.17	ENCODEHT000438792	MFSD2A	ENCODEHT000438792	14	2533	Known	NNC	None	1	0	0	0
40119	438793	ENSG00000211896.7	ENCODEHT000438793	IGHG1	ENCODEHT000438793	2	1342	Known	ISM	Prefix	0	0	0	1
1267	438794	ENSG00000168389.17	ENCODEHT000438794	MFSD2A	ENCODEHT000438794	1	1065	Known	Genomic	None	1	0	0	0
1267	438795	ENSG00000168389.17	ENCODEHT000438795	MFSD2A	ENCODEHT000438795	1	629	Known	Genomic	None	0	1	0	0
40119	438796	ENSG00000211896.7	ENCODEHT000438796	IGHG1	ENCODEHT000438796	7	1631	Known	NIC	None	0	0	1	0
40119	438797	ENSG00000211896.7	ENCODEHT000438797	IGHG1	ENCODEHT000438797	6	1638	Known	NNC	None	0	0	1	0
46700	438798	ENSG00000131469.14	ENCODEHT000438798	RPL27	ENCODEHT000438798	4	494	Known	NIC	None	0	0	1	2
1267	438799	ENSG00000168389.17	ENCODEHT000438799	MFSD2A	ENCODEHT000438799	12	1763	Known	ISM	Suffix	1	3	0	0
40119	438800	ENSG00000211896.7	ENCODEHT000438800	IGHG1	ENCODEHT000438800	3	535	Known	ISM	Prefix	0	0	0	1
93991	438801	ENCODEHG000093991	ENCODEHT000438801	ENCODEHG000093991	ENCODEHT000438801	2	2667	Antisense	Antisense	None	1	0	0	0
40119	438802	ENSG00000211896.7	ENCODEHT000438802	IGHG1	ENCODEHT000438802	4	799	Known	ISM	Prefix	0	0	1	0
1269	438803	ENSG00000131236.16	ENCODEHT000438803	CAP1	ENCODEHT000438803	2	1324	Known	Genomic	None	0	0	0	1
40119	438804	ENSG00000211896.7	ENCODEHT000438804	IGHG1	ENCODEHT000438804	3	467	Known	NIC	None	0	0	0	1
1267	438805	ENSG00000168389.17	ENCODEHT000438805	MFSD2A	ENCODEHT000438805	11	1638	Known	ISM	Suffix	0	0	0	3
40120	438806	ENSG00000211897.9	ENCODEHT000438806	IGHG3	ENCODEHT000438806	1	579	Known	Genomic	None	0	0	26	10
10745	438807	ENSG00000114354.13	ENCODEHT000438807	TFG	ENCODEHT000438807	8	1929	Known	NNC	None	0	1	0	0
40119	438808	ENSG00000211896.7	ENCODEHT000438808	IGHG1	ENCODEHT000438808	8	3103	Known	NNC	None	0	0	1	0
1267	438809	ENSG00000168389.17	ENCODEHT000438809	MFSD2A	ENCODEHT000438809	10	1554	Known	ISM	Suffix	0	1	0	0
40119	438810	ENSG00000211896.7	ENCODEHT000438810	IGHG1	ENCODEHT000438810	9	3109	Known	NNC	None	0	0	1	0
6714	438811	ENSG00000132313.14	ENCODEHT000438811	MRPL35	ENCODEHT000438811	1	413	Known	ISM	None	0	0	4	5
40119	438812	ENSG00000211896.7	ENCODEHT000438812	IGHG1	ENCODEHT000438812	8	3111	Known	NIC	None	0	0	1	0
40120	438813	ENSG00000211897.9	ENCODEHT000438813	IGHG3	ENCODEHT000438813	6	3080	Known	NIC	None	0	0	0	1
1267	438814	ENSG00000168389.17	ENCODEHT000438814	MFSD2A	ENCODEHT000438814	10	1514	Known	ISM	Suffix	0	0	1	0
40119	438815	ENSG00000211896.7	ENCODEHT000438815	IGHG1	ENCODEHT000438815	8	3114	Known	NIC	None	0	0	3	0
1267	438816	ENSG00000168389.17	ENCODEHT000438816	MFSD2A	ENCODEHT000438816	9	1349	Known	ISM	Suffix	0	0	0	1
40119	438817	ENSG00000211896.7	ENCODEHT000438817	IGHG1	ENCODEHT000438817	9	3093	Known	NIC	None	0	0	1	0
1267	438818	ENSG00000168389.17	ENCODEHT000438818	MFSD2A	ENCODEHT000438818	6	1484	Known	ISM	Suffix	0	0	1	0
1267	438819	ENSG00000168389.17	ENCODEHT000438819	MFSD2A	ENCODEHT000438819	8	1204	Known	NNC	None	0	0	1	0
6714	438820	ENSG00000132313.14	ENCODEHT000438820	MRPL35	ENCODEHT000438820	1	392	Known	Genomic	None	0	0	0	1
6714	438821	ENSG00000132313.14	ENCODEHT000438821	MRPL35	ENCODEHT000438821	1	566	Known	Genomic	None	0	0	2	3
40119	438822	ENSG00000211896.7	ENCODEHT000438822	IGHG1	ENCODEHT000438822	9	3112	Known	NIC	None	0	0	1	0
1267	438823	ENSG00000168389.17	ENCODEHT000438823	MFSD2A	ENCODEHT000438823	8	1212	Known	ISM	Suffix	0	0	0	1
42248	438824	ENSG00000184508.11	ENCODEHT000438824	HDDC3	ENCODEHT000438824	4	751	Known	NNC	None	1	0	0	0
1267	438825	ENSG00000168389.17	ENCODEHT000438825	MFSD2A	ENCODEHT000438825	8	1216	Known	ISM	Suffix	0	1	0	0
6715	438826	ENSG00000068615.18	ENCODEHT000438826	REEP1	ENCODEHT000438826	1	2673	Known	Genomic	None	2	3	0	0
1267	438827	ENSG00000168389.17	ENCODEHT000438827	MFSD2A	ENCODEHT000438827	7	623	Known	ISM	Prefix	0	0	0	1
14643	438828	ENSG00000164104.11	ENCODEHT000438828	HMGB2	ENCODEHT000438828	4	543	Known	ISM	Prefix	45	66	24	8
42248	438829	ENSG00000184508.11	ENCODEHT000438829	HDDC3	ENCODEHT000438829	4	1021	Known	NNC	None	0	1	0	0
1267	438830	ENSG00000168389.17	ENCODEHT000438830	MFSD2A	ENCODEHT000438830	7	1186	Known	ISM	Suffix	1	0	1	0
1267	438831	ENSG00000168389.17	ENCODEHT000438831	MFSD2A	ENCODEHT000438831	7	1190	Known	NNC	None	0	1	0	0
14643	438832	ENSG00000164104.11	ENCODEHT000438832	HMGB2	ENCODEHT000438832	3	426	Known	ISM	Both	0	3	0	4
6715	438833	ENSG00000068615.18	ENCODEHT000438833	REEP1	ENCODEHT000438833	1	1635	Known	Genomic	None	0	1	0	0
6715	438834	ENSG00000068615.18	ENCODEHT000438834	REEP1	ENCODEHT000438834	1	800	Known	Genomic	None	1	0	0	0
6718	438835	ENSG00000115548.16	ENCODEHT000438835	KDM3A	ENCODEHT000438835	16	2608	Known	ISM	Prefix	3	0	0	0
1267	438836	ENSG00000168389.17	ENCODEHT000438836	MFSD2A	ENCODEHT000438836	6	1488	Known	ISM	Suffix	1	0	0	2
14643	438837	ENSG00000164104.11	ENCODEHT000438837	HMGB2	ENCODEHT000438837	2	157	Known	ISM	Both	0	0	0	6
6718	438838	ENSG00000115548.16	ENCODEHT000438838	KDM3A	ENCODEHT000438838	17	2781	Known	ISM	Prefix	0	3	0	0
10745	438839	ENSG00000114354.13	ENCODEHT000438839	TFG	ENCODEHT000438839	7	1701	Known	NIC	None	1	1	0	0
1267	438840	ENSG00000168389.17	ENCODEHT000438840	MFSD2A	ENCODEHT000438840	6	1485	Known	NNC	None	0	0	0	1
6718	438841	ENSG00000115548.16	ENCODEHT000438841	KDM3A	ENCODEHT000438841	19	3190	Known	ISM	Prefix	1	3	0	0
1267	438842	ENSG00000168389.17	ENCODEHT000438842	MFSD2A	ENCODEHT000438842	5	989	Known	ISM	Suffix	0	0	0	2
6718	438843	ENSG00000115548.16	ENCODEHT000438843	KDM3A	ENCODEHT000438843	15	2444	Known	NIC	None	1	0	0	0
40119	438844	ENSG00000211896.7	ENCODEHT000438844	IGHG1	ENCODEHT000438844	9	3115	Known	NIC	None	0	0	1	0
6718	438845	ENSG00000115548.16	ENCODEHT000438845	KDM3A	ENCODEHT000438845	18	3018	Known	ISM	Prefix	1	0	0	0
6718	438846	ENSG00000115548.16	ENCODEHT000438846	KDM3A	ENCODEHT000438846	26	4657	Known	NNC	None	0	0	1	0
1267	438847	ENSG00000168389.17	ENCODEHT000438847	MFSD2A	ENCODEHT000438847	4	1081	Known	ISM	Suffix	2	1	2	2
40119	438848	ENSG00000211896.7	ENCODEHT000438848	IGHG1	ENCODEHT000438848	9	3115	Known	NIC	None	0	0	3	0
6718	438849	ENSG00000115548.16	ENCODEHT000438849	KDM3A	ENCODEHT000438849	15	2337	Known	NIC	None	1	0	0	0
6718	438850	ENSG00000115548.16	ENCODEHT000438850	KDM3A	ENCODEHT000438850	3	471	Known	NNC	None	0	2	3	1
14643	438851	ENSG00000164104.11	ENCODEHT000438851	HMGB2	ENCODEHT000438851	4	569	Known	ISM	Prefix	2	12	2	2
14643	438852	ENSG00000164104.11	ENCODEHT000438852	HMGB2	ENCODEHT000438852	4	460	Known	ISM	Prefix	0	2	0	0
40119	438853	ENSG00000211896.7	ENCODEHT000438853	IGHG1	ENCODEHT000438853	7	1632	Known	ISM	Prefix	0	0	38	9
40119	438854	ENSG00000211896.7	ENCODEHT000438854	IGHG1	ENCODEHT000438854	7	1627	Known	NNC	None	0	0	0	1
40119	438855	ENSG00000211896.7	ENCODEHT000438855	IGHG1	ENCODEHT000438855	7	1629	Known	ISM	Prefix	0	0	9	5
56816	438856	ENSG00000198034.10	ENCODEHT000438856	RPS4X	ENCODEHT000438856	6	681	Known	NNC	None	0	0	1	0
1267	438857	ENSG00000168389.17	ENCODEHT000438857	MFSD2A	ENCODEHT000438857	3	783	Known	ISM	Suffix	0	0	0	1
40119	438858	ENSG00000211896.7	ENCODEHT000438858	IGHG1	ENCODEHT000438858	7	1634	Known	NIC	None	0	0	5	1
1267	438859	ENSG00000168389.17	ENCODEHT000438859	MFSD2A	ENCODEHT000438859	2	639	Known	ISM	Suffix	0	0	1	4
40119	438860	ENSG00000211896.7	ENCODEHT000438860	IGHG1	ENCODEHT000438860	2	596	Known	ISM	Suffix	0	0	1	4
40119	438861	ENSG00000211896.7	ENCODEHT000438861	IGHG1	ENCODEHT000438861	6	1631	Known	ISM	Prefix	0	0	10	2
40119	438862	ENSG00000211896.7	ENCODEHT000438862	IGHG1	ENCODEHT000438862	7	1581	Known	NNC	None	0	0	1	0
6718	438863	ENSG00000115548.16	ENCODEHT000438863	KDM3A	ENCODEHT000438863	26	4619	Known	NNC	None	0	0	0	1
6718	438864	ENSG00000115548.16	ENCODEHT000438864	KDM3A	ENCODEHT000438864	3	783	Known	NNC	None	0	0	0	1
6718	438865	ENSG00000115548.16	ENCODEHT000438865	KDM3A	ENCODEHT000438865	25	4593	Known	NNC	None	0	0	1	0
42248	438866	ENSG00000184508.11	ENCODEHT000438866	HDDC3	ENCODEHT000438866	4	936	Known	NIC	None	0	0	0	1
40119	438867	ENSG00000211896.7	ENCODEHT000438867	IGHG1	ENCODEHT000438867	7	1619	Known	NIC	None	0	0	1	0
1267	438868	ENSG00000168389.17	ENCODEHT000438868	MFSD2A	ENCODEHT000438868	1	462	Known	ISM	None	0	0	0	3
6718	438869	ENSG00000115548.16	ENCODEHT000438869	KDM3A	ENCODEHT000438869	15	2565	Known	ISM	Both	0	1	0	0
6718	438870	ENSG00000115548.16	ENCODEHT000438870	KDM3A	ENCODEHT000438870	16	2738	Known	ISM	Both	1	0	0	0
40119	438871	ENSG00000211896.7	ENCODEHT000438871	IGHG1	ENCODEHT000438871	7	1631	Known	NIC	None	0	0	2	0
93992	438872	ENCODEHG000093992	ENCODEHT000438872	ENCODEHG000093992	ENCODEHT000438872	1	2167	Intergenic	Intergenic	None	0	0	1	0
6718	438873	ENSG00000115548.16	ENCODEHT000438873	KDM3A	ENCODEHT000438873	16	2618	Known	NIC	None	0	1	0	0
6718	438874	ENSG00000115548.16	ENCODEHT000438874	KDM3A	ENCODEHT000438874	2	460	Known	NIC	None	0	0	1	0
93993	438875	ENCODEHG000093993	ENCODEHT000438875	ENCODEHG000093993	ENCODEHT000438875	1	350	Intergenic	Intergenic	None	0	1	0	0
40119	438876	ENSG00000211896.7	ENCODEHT000438876	IGHG1	ENCODEHT000438876	6	1621	Known	NNC	None	0	0	1	0
6718	438877	ENSG00000115548.16	ENCODEHT000438877	KDM3A	ENCODEHT000438877	1	763	Known	Genomic	None	0	0	1	1
6718	438878	ENSG00000115548.16	ENCODEHT000438878	KDM3A	ENCODEHT000438878	24	3792	Known	NNC	None	0	0	0	1
93994	438879	ENCODEHG000093994	ENCODEHT000438879	ENCODEHG000093994	ENCODEHT000438879	1	1322	Intergenic	Intergenic	None	0	1	0	0
40119	438880	ENSG00000211896.7	ENCODEHT000438880	IGHG1	ENCODEHT000438880	6	1628	Known	ISM	Prefix	0	0	4	0
6718	438881	ENSG00000115548.16	ENCODEHT000438881	KDM3A	ENCODEHT000438881	19	3120	Known	ISM	None	0	0	1	0
93995	438882	ENCODEHG000093995	ENCODEHT000438882	ENCODEHG000093995	ENCODEHT000438882	1	734	Intergenic	Intergenic	None	0	1	0	0
42249	438883	ENSG00000140553.17	ENCODEHT000438883	UNC45A	ENCODEHT000438883	22	3862	Known	ISM	Suffix	1	0	0	0
6718	438884	ENSG00000115548.16	ENCODEHT000438884	KDM3A	ENCODEHT000438884	22	4106	Known	ISM	Suffix	0	0	1	1
93996	438885	ENCODEHG000093996	ENCODEHT000438885	ENCODEHG000093996	ENCODEHT000438885	1	1366	Antisense	Antisense	None	1	0	0	0
42249	438886	ENSG00000140553.17	ENCODEHT000438886	UNC45A	ENCODEHT000438886	20	3207	Known	ISM	Suffix	115	50	8	2
6718	438887	ENSG00000115548.16	ENCODEHT000438887	KDM3A	ENCODEHT000438887	22	4108	Known	ISM	Suffix	0	0	1	0
42249	438888	ENSG00000140553.17	ENCODEHT000438888	UNC45A	ENCODEHT000438888	19	3185	Known	NNC	None	0	0	1	0
56816	438889	ENSG00000198034.10	ENCODEHT000438889	RPS4X	ENCODEHT000438889	7	701	Known	NNC	None	0	0	1	0
6718	438890	ENSG00000115548.16	ENCODEHT000438890	KDM3A	ENCODEHT000438890	21	4009	Known	NNC	None	0	0	1	0
40119	438891	ENSG00000211896.7	ENCODEHT000438891	IGHG1	ENCODEHT000438891	6	1596	Known	NIC	None	0	0	5	1
42249	438892	ENSG00000140553.17	ENCODEHT000438892	UNC45A	ENCODEHT000438892	6	1974	Known	NIC	None	0	1	0	0
6718	438893	ENSG00000115548.16	ENCODEHT000438893	KDM3A	ENCODEHT000438893	14	2547	Known	ISM	Both	0	1	0	0
42249	438894	ENSG00000140553.17	ENCODEHT000438894	UNC45A	ENCODEHT000438894	6	1185	Known	ISM	Prefix	1	2	0	0
1269	438895	ENSG00000131236.16	ENCODEHT000438895	CAP1	ENCODEHT000438895	13	2498	Known	NNC	None	1	0	0	0
93997	438896	ENCODEHG000093997	ENCODEHT000438896	ENCODEHG000093997	ENCODEHT000438896	1	1841	Antisense	Antisense	None	1	0	0	0
40120	438897	ENSG00000211897.9	ENCODEHT000438897	IGHG3	ENCODEHT000438897	1	144	Known	Genomic	None	0	0	10	7
93998	438898	ENCODEHG000093998	ENCODEHT000438898	ENCODEHG000093998	ENCODEHT000438898	1	1004	Antisense	Antisense	None	0	1	0	0
1269	438899	ENSG00000131236.16	ENCODEHT000438899	CAP1	ENCODEHT000438899	8	739	Known	ISM	Prefix	0	1	0	0
6718	438900	ENSG00000115548.16	ENCODEHT000438900	KDM3A	ENCODEHT000438900	17	3292	Known	ISM	Suffix	0	1	1	0
1269	438901	ENSG00000131236.16	ENCODEHT000438901	CAP1	ENCODEHT000438901	13	1655	Known	NIC	None	13	10	1	1
1269	438902	ENSG00000131236.16	ENCODEHT000438902	CAP1	ENCODEHT000438902	13	2632	Known	NNC	None	1	1	11	2
1269	438903	ENSG00000131236.16	ENCODEHT000438903	CAP1	ENCODEHT000438903	9	1700	Known	NNC	None	2	1	0	0
6718	438904	ENSG00000115548.16	ENCODEHT000438904	KDM3A	ENCODEHT000438904	16	3040	Known	ISM	Suffix	4	1	0	0
1269	438905	ENSG00000131236.16	ENCODEHT000438905	CAP1	ENCODEHT000438905	14	2308	Known	NIC	None	0	1	0	0
40119	438906	ENSG00000211896.7	ENCODEHT000438906	IGHG1	ENCODEHT000438906	5	1188	Known	ISM	Suffix	0	0	1	0
6718	438907	ENSG00000115548.16	ENCODEHT000438907	KDM3A	ENCODEHT000438907	16	2997	Known	NNC	None	2	0	0	0
40119	438908	ENSG00000211896.7	ENCODEHT000438908	IGHG1	ENCODEHT000438908	7	1610	Known	NIC	None	0	0	1	0
42249	438909	ENSG00000140553.17	ENCODEHT000438909	UNC45A	ENCODEHT000438909	20	3204	Known	NNC	None	1	1	0	0
6718	438910	ENSG00000115548.16	ENCODEHT000438910	KDM3A	ENCODEHT000438910	15	2835	Known	ISM	Suffix	0	0	1	0
1269	438911	ENSG00000131236.16	ENCODEHT000438911	CAP1	ENCODEHT000438911	13	2622	Known	NNC	None	0	0	1	0
42249	438912	ENSG00000140553.17	ENCODEHT000438912	UNC45A	ENCODEHT000438912	19	2990	Known	NNC	None	1	0	0	0
6718	438913	ENSG00000115548.16	ENCODEHT000438913	KDM3A	ENCODEHT000438913	13	2470	Known	ISM	Suffix	0	0	0	1
42249	438914	ENSG00000140553.17	ENCODEHT000438914	UNC45A	ENCODEHT000438914	20	3211	Known	NNC	None	1	0	1	0
6718	438915	ENSG00000115548.16	ENCODEHT000438915	KDM3A	ENCODEHT000438915	12	2373	Known	ISM	Suffix	1	0	1	0
40119	438916	ENSG00000211896.7	ENCODEHT000438916	IGHG1	ENCODEHT000438916	6	1611	Known	NIC	None	0	0	1	0
42249	438917	ENSG00000140553.17	ENCODEHT000438917	UNC45A	ENCODEHT000438917	19	3718	Known	NIC	None	1	0	0	0
40119	438918	ENSG00000211896.7	ENCODEHT000438918	IGHG1	ENCODEHT000438918	7	1632	Known	ISM	Prefix	0	0	2	0
6718	438919	ENSG00000115548.16	ENCODEHT000438919	KDM3A	ENCODEHT000438919	11	2243	Known	ISM	Suffix	0	3	0	0
40119	438920	ENSG00000211896.7	ENCODEHT000438920	IGHG1	ENCODEHT000438920	7	1629	Known	NIC	None	0	0	1	0
40119	438921	ENSG00000211896.7	ENCODEHT000438921	IGHG1	ENCODEHT000438921	6	1519	Known	ISM	Suffix	0	0	2	0
40119	438922	ENSG00000211896.7	ENCODEHT000438922	IGHG1	ENCODEHT000438922	7	1627	Known	NIC	None	0	0	1	0
6718	438923	ENSG00000115548.16	ENCODEHT000438923	KDM3A	ENCODEHT000438923	10	2047	Known	ISM	Suffix	1	0	1	1
40119	438924	ENSG00000211896.7	ENCODEHT000438924	IGHG1	ENCODEHT000438924	6	1577	Known	NNC	None	0	0	1	0
6718	438925	ENSG00000115548.16	ENCODEHT000438925	KDM3A	ENCODEHT000438925	10	2044	Known	ISM	Suffix	0	0	0	1
6718	438926	ENSG00000115548.16	ENCODEHT000438926	KDM3A	ENCODEHT000438926	9	1874	Known	ISM	Suffix	0	2	1	0
40119	438927	ENSG00000211896.7	ENCODEHT000438927	IGHG1	ENCODEHT000438927	7	1617	Known	NIC	None	0	0	1	0
40119	438928	ENSG00000211896.7	ENCODEHT000438928	IGHG1	ENCODEHT000438928	6	1624	Known	NIC	None	0	0	0	1
6718	438929	ENSG00000115548.16	ENCODEHT000438929	KDM3A	ENCODEHT000438929	1	679	Known	Genomic	None	0	0	0	1
40119	438930	ENSG00000211896.7	ENCODEHT000438930	IGHG1	ENCODEHT000438930	6	1216	Known	NIC	None	0	0	0	1
6718	438931	ENSG00000115548.16	ENCODEHT000438931	KDM3A	ENCODEHT000438931	8	2252	Known	ISM	Suffix	1	1	1	0
56816	438932	ENSG00000198034.10	ENCODEHT000438932	RPS4X	ENCODEHT000438932	6	736	Known	ISM	Suffix	0	0	2	0
10745	438933	ENSG00000114354.13	ENCODEHT000438933	TFG	ENCODEHT000438933	8	1771	Known	NIC	None	2	0	0	0
1269	438934	ENSG00000131236.16	ENCODEHT000438934	CAP1	ENCODEHT000438934	13	2625	Known	NNC	None	2	0	1	0
6718	438935	ENSG00000115548.16	ENCODEHT000438935	KDM3A	ENCODEHT000438935	8	1632	Known	NNC	None	0	0	0	1
1269	438936	ENSG00000131236.16	ENCODEHT000438936	CAP1	ENCODEHT000438936	9	1706	Known	NIC	None	3	2	0	0
42249	438937	ENSG00000140553.17	ENCODEHT000438937	UNC45A	ENCODEHT000438937	20	3178	Known	NNC	None	1	0	0	0
6718	438938	ENSG00000115548.16	ENCODEHT000438938	KDM3A	ENCODEHT000438938	7	1726	Known	ISM	Suffix	0	0	0	1
42249	438939	ENSG00000140553.17	ENCODEHT000438939	UNC45A	ENCODEHT000438939	19	3054	Known	NIC	None	0	0	0	1
6718	438940	ENSG00000115548.16	ENCODEHT000438940	KDM3A	ENCODEHT000438940	6	1377	Known	ISM	Suffix	0	1	0	0
6718	438941	ENSG00000115548.16	ENCODEHT000438941	KDM3A	ENCODEHT000438941	5	1387	Known	ISM	Suffix	0	0	1	3
6718	438942	ENSG00000115548.16	ENCODEHT000438942	KDM3A	ENCODEHT000438942	3	979	Known	ISM	Suffix	1	0	1	2
56816	438943	ENSG00000198034.10	ENCODEHT000438943	RPS4X	ENCODEHT000438943	6	705	Known	NIC	None	0	0	0	2
40119	438944	ENSG00000211896.7	ENCODEHT000438944	IGHG1	ENCODEHT000438944	7	1614	Known	NIC	None	0	0	1	0
42249	438945	ENSG00000140553.17	ENCODEHT000438945	UNC45A	ENCODEHT000438945	19	3580	Known	NNC	None	1	0	0	0
40119	438946	ENSG00000211896.7	ENCODEHT000438946	IGHG1	ENCODEHT000438946	7	1638	Known	NIC	None	0	0	1	0
40119	438947	ENSG00000211896.7	ENCODEHT000438947	IGHG1	ENCODEHT000438947	7	1629	Known	NIC	None	0	0	0	1
6718	438948	ENSG00000115548.16	ENCODEHT000438948	KDM3A	ENCODEHT000438948	2	809	Known	ISM	Suffix	0	0	2	1
40119	438949	ENSG00000211896.7	ENCODEHT000438949	IGHG1	ENCODEHT000438949	5	1592	Known	NIC	None	0	0	0	1
6718	438950	ENSG00000115548.16	ENCODEHT000438950	KDM3A	ENCODEHT000438950	1	674	Known	ISM	None	0	0	1	11
40119	438951	ENSG00000211896.7	ENCODEHT000438951	IGHG1	ENCODEHT000438951	5	1483	Known	ISM	Suffix	0	0	0	1
40119	438952	ENSG00000211896.7	ENCODEHT000438952	IGHG1	ENCODEHT000438952	6	1633	Known	NIC	None	0	0	2	0
1269	438953	ENSG00000131236.16	ENCODEHT000438953	CAP1	ENCODEHT000438953	6	603	Known	ISM	Prefix	3	5	0	0
40119	438954	ENSG00000211896.7	ENCODEHT000438954	IGHG1	ENCODEHT000438954	7	1634	Known	NIC	None	0	0	1	0
1269	438955	ENSG00000131236.16	ENCODEHT000438955	CAP1	ENCODEHT000438955	13	2220	Known	NNC	None	0	1	0	0
42249	438956	ENSG00000140553.17	ENCODEHT000438956	UNC45A	ENCODEHT000438956	19	3570	Known	NIC	None	1	0	0	0
93999	438957	ENCODEHG000093999	ENCODEHT000438957	ENCODEHG000093999	ENCODEHT000438957	1	729	Intergenic	Intergenic	None	1	0	0	0
94000	438958	ENCODEHG000094000	ENCODEHT000438958	ENCODEHG000094000	ENCODEHT000438958	1	2676	Intergenic	Intergenic	None	1	1	0	0
40119	438959	ENSG00000211896.7	ENCODEHT000438959	IGHG1	ENCODEHT000438959	7	1617	Known	NIC	None	0	0	1	0
94001	438960	ENCODEHG000094001	ENCODEHT000438960	ENCODEHG000094001	ENCODEHT000438960	1	1892	Intergenic	Intergenic	None	3	3	2	6
40119	438961	ENSG00000211896.7	ENCODEHT000438961	IGHG1	ENCODEHT000438961	6	1592	Known	NNC	None	0	0	1	0
6719	438962	ENSG00000115561.15	ENCODEHT000438962	CHMP3	ENCODEHT000438962	1	592	Known	Genomic	None	2	1	7	13
1269	438963	ENSG00000131236.16	ENCODEHT000438963	CAP1	ENCODEHT000438963	6	584	Known	ISM	Prefix	1	1	0	0
1269	438964	ENSG00000131236.16	ENCODEHT000438964	CAP1	ENCODEHT000438964	13	2619	Known	NNC	None	0	0	0	1
10745	438965	ENSG00000114354.13	ENCODEHT000438965	TFG	ENCODEHT000438965	8	1788	Known	NNC	None	1	0	0	0
6719	438966	ENSG00000115561.15	ENCODEHT000438966	CHMP3	ENCODEHT000438966	4	2827	Known	NIC	None	4	2	0	0
40119	438967	ENSG00000211896.7	ENCODEHT000438967	IGHG1	ENCODEHT000438967	7	1610	Known	NNC	None	0	0	1	0
40119	438968	ENSG00000211896.7	ENCODEHT000438968	IGHG1	ENCODEHT000438968	5	1518	Known	ISM	Suffix	0	0	1	0
6719	438969	ENSG00000115561.15	ENCODEHT000438969	CHMP3	ENCODEHT000438969	3	2701	Known	ISM	Suffix	2	1	6	1
42249	438970	ENSG00000140553.17	ENCODEHT000438970	UNC45A	ENCODEHT000438970	20	3273	Known	NNC	None	1	0	0	0
40119	438971	ENSG00000211896.7	ENCODEHT000438971	IGHG1	ENCODEHT000438971	7	1612	Known	NIC	None	0	0	0	1
42249	438972	ENSG00000140553.17	ENCODEHT000438972	UNC45A	ENCODEHT000438972	20	3225	Known	NNC	None	1	0	0	0
6719	438973	ENSG00000115561.15	ENCODEHT000438973	CHMP3	ENCODEHT000438973	7	3316	Known	NNC	None	0	5	0	0
1269	438974	ENSG00000131236.16	ENCODEHT000438974	CAP1	ENCODEHT000438974	14	2363	Known	NNC	None	0	1	0	0
40119	438975	ENSG00000211896.7	ENCODEHT000438975	IGHG1	ENCODEHT000438975	6	1616	Known	NIC	None	0	0	1	0
94002	438976	ENCODEHG000094002	ENCODEHT000438976	ENCODEHG000094002	ENCODEHT000438976	1	507	Antisense	Antisense	None	0	1	0	0
1269	438977	ENSG00000131236.16	ENCODEHT000438977	CAP1	ENCODEHT000438977	13	2208	Known	NIC	None	2	6	0	0
6719	438978	ENSG00000115561.15	ENCODEHT000438978	CHMP3	ENCODEHT000438978	1	1422	Known	ISM	None	1	1	1	4
40119	438979	ENSG00000211896.7	ENCODEHT000438979	IGHG1	ENCODEHT000438979	7	1611	Known	NIC	None	0	0	0	1
1269	438980	ENSG00000131236.16	ENCODEHT000438980	CAP1	ENCODEHT000438980	14	2276	Known	NIC	None	1	1	0	1
1269	438981	ENSG00000131236.16	ENCODEHT000438981	CAP1	ENCODEHT000438981	13	2586	Known	NNC	None	0	0	1	0
1269	438982	ENSG00000131236.16	ENCODEHT000438982	CAP1	ENCODEHT000438982	13	2593	Known	NIC	None	0	0	1	1
40122	438983	ENSG00000211898.7	ENCODEHT000438983	IGHD	ENCODEHT000438983	9	2160	Known	NNC	None	0	0	1	0
40122	438984	ENSG00000211898.7	ENCODEHT000438984	IGHD	ENCODEHT000438984	10	2167	Known	NNC	None	0	0	1	0
1269	438985	ENSG00000131236.16	ENCODEHT000438985	CAP1	ENCODEHT000438985	14	2668	Known	NIC	None	0	0	1	1
40122	438986	ENSG00000211898.7	ENCODEHT000438986	IGHD	ENCODEHT000438986	8	1724	Known	NIC	None	0	0	1	0
40122	438987	ENSG00000211898.7	ENCODEHT000438987	IGHD	ENCODEHT000438987	5	1585	Known	NIC	None	0	0	1	0
40122	438988	ENSG00000211898.7	ENCODEHT000438988	IGHD	ENCODEHT000438988	3	877	Known	ISM	Suffix	0	0	1	4
1269	438989	ENSG00000131236.16	ENCODEHT000438989	CAP1	ENCODEHT000438989	14	2647	Known	NIC	None	0	0	0	1
14643	438990	ENSG00000164104.11	ENCODEHT000438990	HMGB2	ENCODEHT000438990	3	828	Known	NIC	None	1	0	0	0
40122	438991	ENSG00000211898.7	ENCODEHT000438991	IGHD	ENCODEHT000438991	4	1201	Known	ISM	Suffix	0	0	1	2
40122	438992	ENSG00000211898.7	ENCODEHT000438992	IGHD	ENCODEHT000438992	1	395	Known	ISM	None	0	0	1	3
40122	438993	ENSG00000211898.7	ENCODEHT000438993	IGHD	ENCODEHT000438993	8	1741	Known	NIC	None	0	0	1	0
40122	438994	ENSG00000211898.7	ENCODEHT000438994	IGHD	ENCODEHT000438994	9	2042	Known	NIC	None	0	0	1	0
40122	438995	ENSG00000211898.7	ENCODEHT000438995	IGHD	ENCODEHT000438995	9	2154	Known	NNC	None	0	0	1	0
14643	438996	ENSG00000164104.11	ENCODEHT000438996	HMGB2	ENCODEHT000438996	2	901	Known	ISM	Prefix	0	1	0	0
6719	438997	ENSG00000115561.15	ENCODEHT000438997	CHMP3	ENCODEHT000438997	4	1839	Known	ISM	Suffix	3	2	4	5
40122	438998	ENSG00000211898.7	ENCODEHT000438998	IGHD	ENCODEHT000438998	2	553	Known	ISM	Suffix	0	0	2	1
40122	438999	ENSG00000211898.7	ENCODEHT000438999	IGHD	ENCODEHT000438999	2	719	Known	NIC	None	0	0	0	1
1269	439000	ENSG00000131236.16	ENCODEHT000439000	CAP1	ENCODEHT000439000	13	2202	Known	NNC	None	1	0	0	0
6719	439001	ENSG00000115561.15	ENCODEHT000439001	CHMP3	ENCODEHT000439001	7	2368	Known	NNC	None	2	0	0	0
42249	439002	ENSG00000140553.17	ENCODEHT000439002	UNC45A	ENCODEHT000439002	18	2868	Known	NNC	None	1	0	0	0
40122	439003	ENSG00000211898.7	ENCODEHT000439003	IGHD	ENCODEHT000439003	5	1273	Known	ISM	Suffix	0	0	1	1
40122	439004	ENSG00000211898.7	ENCODEHT000439004	IGHD	ENCODEHT000439004	9	2135	Known	NNC	None	0	0	0	1
40122	439005	ENSG00000211898.7	ENCODEHT000439005	IGHD	ENCODEHT000439005	9	2160	Known	NIC	None	0	0	0	1
1269	439006	ENSG00000131236.16	ENCODEHT000439006	CAP1	ENCODEHT000439006	13	2582	Known	NIC	None	0	0	1	0
42249	439007	ENSG00000140553.17	ENCODEHT000439007	UNC45A	ENCODEHT000439007	8	1411	Known	ISM	Prefix	0	1	0	1
1269	439008	ENSG00000131236.16	ENCODEHT000439008	CAP1	ENCODEHT000439008	8	1604	Known	NNC	None	1	0	0	0
40122	439009	ENSG00000211898.7	ENCODEHT000439009	IGHD	ENCODEHT000439009	8	1694	Known	NNC	None	0	0	0	1
42249	439010	ENSG00000140553.17	ENCODEHT000439010	UNC45A	ENCODEHT000439010	7	1404	Known	NNC	None	1	0	0	0
40122	439011	ENSG00000211898.7	ENCODEHT000439011	IGHD	ENCODEHT000439011	10	2165	Known	NIC	None	0	0	1	0
40122	439012	ENSG00000211898.7	ENCODEHT000439012	IGHD	ENCODEHT000439012	9	2040	Known	NNC	None	0	0	1	0
40122	439013	ENSG00000211898.7	ENCODEHT000439013	IGHD	ENCODEHT000439013	8	2015	Known	NNC	None	0	0	0	1
40122	439014	ENSG00000211898.7	ENCODEHT000439014	IGHD	ENCODEHT000439014	3	677	Known	ISM	Suffix	0	0	3	3
42249	439015	ENSG00000140553.17	ENCODEHT000439015	UNC45A	ENCODEHT000439015	2	208	Known	ISM	Prefix	0	0	1	0
40122	439016	ENSG00000211898.7	ENCODEHT000439016	IGHD	ENCODEHT000439016	2	353	Known	ISM	Suffix	0	1	0	1
42249	439017	ENSG00000140553.17	ENCODEHT000439017	UNC45A	ENCODEHT000439017	11	1590	Known	ISM	Prefix	0	0	1	0
40122	439018	ENSG00000211898.7	ENCODEHT000439018	IGHD	ENCODEHT000439018	1	1967	Known	Genomic	None	1	0	1	1
42249	439019	ENSG00000140553.17	ENCODEHT000439019	UNC45A	ENCODEHT000439019	17	2804	Known	NIC	None	0	0	1	0
1269	439020	ENSG00000131236.16	ENCODEHT000439020	CAP1	ENCODEHT000439020	14	2293	Known	NIC	None	1	7	1	0
1269	439021	ENSG00000131236.16	ENCODEHT000439021	CAP1	ENCODEHT000439021	14	2290	Known	NIC	None	7	5	1	0
40122	439022	ENSG00000211898.7	ENCODEHT000439022	IGHD	ENCODEHT000439022	7	3573	Known	ISM	Prefix	0	0	1	0
1269	439023	ENSG00000131236.16	ENCODEHT000439023	CAP1	ENCODEHT000439023	11	2294	Known	NNC	None	0	1	0	0
40122	439024	ENSG00000211898.7	ENCODEHT000439024	IGHD	ENCODEHT000439024	5	851	Known	ISM	Suffix	0	0	0	1
40122	439025	ENSG00000211898.7	ENCODEHT000439025	IGHD	ENCODEHT000439025	4	740	Known	ISM	Suffix	0	0	0	1
42249	439026	ENSG00000140553.17	ENCODEHT000439026	UNC45A	ENCODEHT000439026	19	3533	Known	NIC	None	1	0	0	0
1269	439027	ENSG00000131236.16	ENCODEHT000439027	CAP1	ENCODEHT000439027	13	2610	Known	NIC	None	0	0	8	1
40122	439028	ENSG00000211898.7	ENCODEHT000439028	IGHD	ENCODEHT000439028	7	1339	Known	NIC	None	0	0	0	1
17186	439029	ENSG00000019582.14	ENCODEHT000439029	CD74	ENCODEHT000439029	6	1062	Known	NIC	None	0	0	0	1
1269	439030	ENSG00000131236.16	ENCODEHT000439030	CAP1	ENCODEHT000439030	13	2592	Known	NIC	None	0	0	0	1
42249	439031	ENSG00000140553.17	ENCODEHT000439031	UNC45A	ENCODEHT000439031	20	3224	Known	NNC	None	0	0	1	0
40122	439032	ENSG00000211898.7	ENCODEHT000439032	IGHD	ENCODEHT000439032	2	648	Known	ISM	Both	0	0	1	0
10745	439033	ENSG00000114354.13	ENCODEHT000439033	TFG	ENCODEHT000439033	9	1835	Known	NIC	None	1	0	0	0
40122	439034	ENSG00000211898.7	ENCODEHT000439034	IGHD	ENCODEHT000439034	7	1317	Known	NIC	None	0	0	0	1
94003	439035	ENCODEHG000094003	ENCODEHT000439035	ENCODEHG000094003	ENCODEHT000439035	1	1579	Antisense	Antisense	None	0	1	0	0
40122	439036	ENSG00000211898.7	ENCODEHT000439036	IGHD	ENCODEHT000439036	3	477	Known	ISM	Prefix	0	0	0	1
40122	439037	ENSG00000211898.7	ENCODEHT000439037	IGHD	ENCODEHT000439037	4	634	Known	NIC	None	0	1	0	0
94004	439038	ENCODEHG000094004	ENCODEHT000439038	ENCODEHG000094004	ENCODEHT000439038	3	911	Antisense	Antisense	None	0	1	0	0
40123	439039	ENSG00000211899.10	ENCODEHT000439039	IGHM	ENCODEHT000439039	4	2021	Known	ISM	Suffix	11	8	14	20
6719	439040	ENSG00000115561.15	ENCODEHT000439040	CHMP3	ENCODEHT000439040	2	1537	Known	ISM	Suffix	0	1	0	3
40123	439041	ENSG00000211899.10	ENCODEHT000439041	IGHM	ENCODEHT000439041	5	3130	Known	ISM	Suffix	14	2	13	16
1269	439042	ENSG00000131236.16	ENCODEHT000439042	CAP1	ENCODEHT000439042	13	2584	Known	NNC	None	1	0	0	0
40123	439043	ENSG00000211899.10	ENCODEHT000439043	IGHM	ENCODEHT000439043	3	719	Known	ISM	Suffix	10	8	17	25
40123	439044	ENSG00000211899.10	ENCODEHT000439044	IGHM	ENCODEHT000439044	9	2172	Known	NNC	None	0	0	1	0
40123	439045	ENSG00000211899.10	ENCODEHT000439045	IGHM	ENCODEHT000439045	9	2157	Known	NIC	None	0	0	0	1
17186	439046	ENSG00000019582.14	ENCODEHT000439046	CD74	ENCODEHT000439046	8	1258	Known	NNC	None	0	0	0	1
40122	439047	ENSG00000211898.7	ENCODEHT000439047	IGHD	ENCODEHT000439047	4	897	Known	NNC	None	0	0	1	0
40123	439048	ENSG00000211899.10	ENCODEHT000439048	IGHM	ENCODEHT000439048	8	2144	Known	NNC	None	0	0	1	0
1269	439049	ENSG00000131236.16	ENCODEHT000439049	CAP1	ENCODEHT000439049	11	1999	Known	NIC	None	0	1	0	0
40123	439050	ENSG00000211899.10	ENCODEHT000439050	IGHM	ENCODEHT000439050	8	2160	Known	NIC	None	0	0	1	0
40123	439051	ENSG00000211899.10	ENCODEHT000439051	IGHM	ENCODEHT000439051	7	2540	Known	NNC	None	0	0	2	2
42249	439052	ENSG00000140553.17	ENCODEHT000439052	UNC45A	ENCODEHT000439052	6	1205	Known	ISM	Prefix	1	0	0	0
42249	439053	ENSG00000140553.17	ENCODEHT000439053	UNC45A	ENCODEHT000439053	20	3221	Known	NNC	None	1	0	0	0
42249	439054	ENSG00000140553.17	ENCODEHT000439054	UNC45A	ENCODEHT000439054	20	3123	Known	NNC	None	1	0	0	0
40123	439055	ENSG00000211899.10	ENCODEHT000439055	IGHM	ENCODEHT000439055	7	2200	Known	NIC	None	61	21	3	2
40123	439056	ENSG00000211899.10	ENCODEHT000439056	IGHM	ENCODEHT000439056	6	2329	Known	NNC	None	0	1	0	0
42249	439057	ENSG00000140553.17	ENCODEHT000439057	UNC45A	ENCODEHT000439057	10	1366	Known	ISM	Prefix	0	0	1	0
42249	439058	ENSG00000140553.17	ENCODEHT000439058	UNC45A	ENCODEHT000439058	7	1692	Known	ISM	Prefix	1	0	0	0
40123	439059	ENSG00000211899.10	ENCODEHT000439059	IGHM	ENCODEHT000439059	8	2120	Known	NIC	None	0	0	1	0
40123	439060	ENSG00000211899.10	ENCODEHT000439060	IGHM	ENCODEHT000439060	8	2167	Known	NIC	None	0	0	1	0
42249	439061	ENSG00000140553.17	ENCODEHT000439061	UNC45A	ENCODEHT000439061	12	1733	Known	ISM	Prefix	0	0	0	1
42249	439062	ENSG00000140553.17	ENCODEHT000439062	UNC45A	ENCODEHT000439062	20	3231	Known	NNC	None	0	0	1	0
42249	439063	ENSG00000140553.17	ENCODEHT000439063	UNC45A	ENCODEHT000439063	19	3281	Known	ISM	Suffix	2	0	5	0
10745	439064	ENSG00000114354.13	ENCODEHT000439064	TFG	ENCODEHT000439064	8	1732	Known	NNC	None	1	0	0	0
42249	439065	ENSG00000140553.17	ENCODEHT000439065	UNC45A	ENCODEHT000439065	11	1667	Known	ISM	Both	0	0	1	1
42249	439066	ENSG00000140553.17	ENCODEHT000439066	UNC45A	ENCODEHT000439066	19	3285	Known	ISM	Suffix	0	0	2	1
42249	439067	ENSG00000140553.17	ENCODEHT000439067	UNC45A	ENCODEHT000439067	19	3281	Known	NNC	None	0	0	1	0
42249	439068	ENSG00000140553.17	ENCODEHT000439068	UNC45A	ENCODEHT000439068	19	3211	Known	ISM	Suffix	1	0	0	0
42249	439069	ENSG00000140553.17	ENCODEHT000439069	UNC45A	ENCODEHT000439069	19	3429	Known	NIC	None	1	0	0	0
42249	439070	ENSG00000140553.17	ENCODEHT000439070	UNC45A	ENCODEHT000439070	18	3005	Known	NNC	None	0	1	0	0
1269	439071	ENSG00000131236.16	ENCODEHT000439071	CAP1	ENCODEHT000439071	13	2578	Known	NIC	None	0	0	0	1
42249	439072	ENSG00000140553.17	ENCODEHT000439072	UNC45A	ENCODEHT000439072	17	2698	Known	NIC	None	0	0	1	0
42249	439073	ENSG00000140553.17	ENCODEHT000439073	UNC45A	ENCODEHT000439073	4	1125	Known	ISM	None	0	2	0	0
40123	439074	ENSG00000211899.10	ENCODEHT000439074	IGHM	ENCODEHT000439074	7	1731	Known	NIC	None	6	3	0	4
40123	439075	ENSG00000211899.10	ENCODEHT000439075	IGHM	ENCODEHT000439075	3	901	Known	NIC	None	2	3	0	0
42249	439076	ENSG00000140553.17	ENCODEHT000439076	UNC45A	ENCODEHT000439076	18	2999	Known	ISM	Suffix	0	0	3	0
1269	439077	ENSG00000131236.16	ENCODEHT000439077	CAP1	ENCODEHT000439077	6	2242	Known	ISM	Prefix	0	1	0	0
42249	439078	ENSG00000140553.17	ENCODEHT000439078	UNC45A	ENCODEHT000439078	10	1628	Known	ISM	None	0	0	0	1
40123	439079	ENSG00000211899.10	ENCODEHT000439079	IGHM	ENCODEHT000439079	7	1953	Known	NIC	None	12	7	0	2
1269	439080	ENSG00000131236.16	ENCODEHT000439080	CAP1	ENCODEHT000439080	13	2599	Known	NIC	None	0	0	1	0
42249	439081	ENSG00000140553.17	ENCODEHT000439081	UNC45A	ENCODEHT000439081	17	2962	Known	ISM	Suffix	0	1	2	0
42249	439082	ENSG00000140553.17	ENCODEHT000439082	UNC45A	ENCODEHT000439082	17	2959	Known	NNC	None	1	0	0	0
14643	439083	ENSG00000164104.11	ENCODEHT000439083	HMGB2	ENCODEHT000439083	3	642	Known	ISM	Prefix	0	0	1	0
42249	439084	ENSG00000140553.17	ENCODEHT000439084	UNC45A	ENCODEHT000439084	16	2651	Known	NIC	None	1	0	0	0
6720	439085	ENSG00000249884.8	ENCODEHT000439085	RNF103-CHMP3	ENCODEHT000439085	5	1901	Known	ISM	Suffix	0	1	2	2
42249	439086	ENSG00000140553.17	ENCODEHT000439086	UNC45A	ENCODEHT000439086	3	1251	Known	ISM	Suffix	0	1	0	0
42249	439087	ENSG00000140553.17	ENCODEHT000439087	UNC45A	ENCODEHT000439087	16	2786	Known	ISM	Suffix	0	1	1	0
42249	439088	ENSG00000140553.17	ENCODEHT000439088	UNC45A	ENCODEHT000439088	16	2782	Known	ISM	Suffix	0	0	0	1
42249	439089	ENSG00000140553.17	ENCODEHT000439089	UNC45A	ENCODEHT000439089	15	2693	Known	ISM	Suffix	2	2	0	0
42249	439090	ENSG00000140553.17	ENCODEHT000439090	UNC45A	ENCODEHT000439090	15	2697	Known	ISM	Suffix	0	0	0	1
40123	439091	ENSG00000211899.10	ENCODEHT000439091	IGHM	ENCODEHT000439091	2	386	Known	ISM	Suffix	2	4	0	0
1269	439092	ENSG00000131236.16	ENCODEHT000439092	CAP1	ENCODEHT000439092	13	2179	Known	NNC	None	1	0	0	0
42249	439093	ENSG00000140553.17	ENCODEHT000439093	UNC45A	ENCODEHT000439093	1	983	Known	Genomic	None	0	1	0	0
42249	439094	ENSG00000140553.17	ENCODEHT000439094	UNC45A	ENCODEHT000439094	14	2519	Known	ISM	Suffix	1	2	1	0
32135	439095	ENSG00000173113.6	ENCODEHT000439095	TRMT112	ENCODEHT000439095	2	207	Known	ISM	Prefix	0	0	0	1
42249	439096	ENSG00000140553.17	ENCODEHT000439096	UNC45A	ENCODEHT000439096	14	2512	Known	NIC	None	0	0	0	1
10745	439097	ENSG00000114354.13	ENCODEHT000439097	TFG	ENCODEHT000439097	9	1718	Known	NNC	None	1	0	0	0
42249	439098	ENSG00000140553.17	ENCODEHT000439098	UNC45A	ENCODEHT000439098	13	2674	Known	NIC	None	1	0	0	0
42249	439099	ENSG00000140553.17	ENCODEHT000439099	UNC45A	ENCODEHT000439099	12	3258	Known	NIC	None	0	1	0	0
42249	439100	ENSG00000140553.17	ENCODEHT000439100	UNC45A	ENCODEHT000439100	13	2825	Known	ISM	Suffix	0	1	0	1
32136	439101	ENSG00000126432.13	ENCODEHT000439101	PRDX5	ENCODEHT000439101	5	689	Known	NIC	None	25	20	25	26
42249	439102	ENSG00000140553.17	ENCODEHT000439102	UNC45A	ENCODEHT000439102	13	2822	Known	ISM	Suffix	0	0	0	1
42249	439103	ENSG00000140553.17	ENCODEHT000439103	UNC45A	ENCODEHT000439103	4	739	Known	ISM	Both	0	0	1	0
42249	439104	ENSG00000140553.17	ENCODEHT000439104	UNC45A	ENCODEHT000439104	9	1331	Known	ISM	Prefix	0	0	0	1
42249	439105	ENSG00000140553.17	ENCODEHT000439105	UNC45A	ENCODEHT000439105	6	941	Known	ISM	Both	0	0	0	1
42249	439106	ENSG00000140553.17	ENCODEHT000439106	UNC45A	ENCODEHT000439106	12	2185	Known	ISM	Suffix	2	2	1	2
14643	439107	ENSG00000164104.11	ENCODEHT000439107	HMGB2	ENCODEHT000439107	3	646	Known	ISM	Prefix	0	0	1	0
42249	439108	ENSG00000140553.17	ENCODEHT000439108	UNC45A	ENCODEHT000439108	11	2013	Known	ISM	Suffix	2	1	2	1
42249	439109	ENSG00000140553.17	ENCODEHT000439109	UNC45A	ENCODEHT000439109	11	1887	Known	NNC	None	0	1	0	0
42249	439110	ENSG00000140553.17	ENCODEHT000439110	UNC45A	ENCODEHT000439110	10	1712	Known	ISM	Suffix	0	0	1	1
32136	439111	ENSG00000126432.13	ENCODEHT000439111	PRDX5	ENCODEHT000439111	6	890	Known	NNC	None	1	1	3	5
42249	439112	ENSG00000140553.17	ENCODEHT000439112	UNC45A	ENCODEHT000439112	9	1613	Known	ISM	Suffix	0	0	1	0
32136	439113	ENSG00000126432.13	ENCODEHT000439113	PRDX5	ENCODEHT000439113	6	890	Known	NNC	None	0	1	1	0
42249	439114	ENSG00000140553.17	ENCODEHT000439114	UNC45A	ENCODEHT000439114	9	1621	Known	ISM	Suffix	0	0	0	1
42249	439115	ENSG00000140553.17	ENCODEHT000439115	UNC45A	ENCODEHT000439115	9	1614	Known	ISM	Suffix	0	0	0	1
42249	439116	ENSG00000140553.17	ENCODEHT000439116	UNC45A	ENCODEHT000439116	1	141	Known	ISM	None	0	0	1	0
42249	439117	ENSG00000140553.17	ENCODEHT000439117	UNC45A	ENCODEHT000439117	8	1475	Known	ISM	Suffix	0	1	5	2
1269	439118	ENSG00000131236.16	ENCODEHT000439118	CAP1	ENCODEHT000439118	9	1680	Known	NIC	None	1	0	0	0
42249	439119	ENSG00000140553.17	ENCODEHT000439119	UNC45A	ENCODEHT000439119	7	1912	Known	NIC	None	0	0	0	1
1269	439120	ENSG00000131236.16	ENCODEHT000439120	CAP1	ENCODEHT000439120	10	2688	Known	NIC	None	1	0	0	0
94005	439121	ENCODEHG000094005	ENCODEHT000439121	ENCODEHG000094005	ENCODEHT000439121	1	1615	Antisense	Antisense	None	2	1	0	1
40123	439122	ENSG00000211899.10	ENCODEHT000439122	IGHM	ENCODEHT000439122	1	270	Known	ISM	None	0	2	0	1
14644	439123	ENSG00000272870.1	ENCODEHT000439123	AC097534.2	ENCODEHT000439123	2	579	Known	NNC	None	1	0	0	0
42249	439124	ENSG00000140553.17	ENCODEHT000439124	UNC45A	ENCODEHT000439124	5	501	Known	ISM	Prefix	0	0	0	1
42249	439125	ENSG00000140553.17	ENCODEHT000439125	UNC45A	ENCODEHT000439125	8	1430	Known	NNC	None	0	0	0	1
42250	439126	ENSG00000258384.1	ENCODEHT000439126	AC068831.1	ENCODEHT000439126	2	1346	Known	Genomic	None	1	0	0	0
94006	439127	ENCODEHG000094006	ENCODEHT000439127	ENCODEHG000094006	ENCODEHT000439127	1	331	Antisense	Antisense	None	0	1	0	0
42249	439128	ENSG00000140553.17	ENCODEHT000439128	UNC45A	ENCODEHT000439128	7	1297	Known	ISM	Suffix	1	0	4	2
14644	439129	ENSG00000272870.1	ENCODEHT000439129	AC097534.2	ENCODEHT000439129	1	215	Known	Genomic	None	0	0	0	1
42249	439130	ENSG00000140553.17	ENCODEHT000439130	UNC45A	ENCODEHT000439130	6	1230	Known	NIC	None	0	0	0	1
40123	439131	ENSG00000211899.10	ENCODEHT000439131	IGHM	ENCODEHT000439131	9	2076	Known	NNC	None	0	3	0	0
42249	439132	ENSG00000140553.17	ENCODEHT000439132	UNC45A	ENCODEHT000439132	7	1301	Known	ISM	Suffix	0	0	0	1
32136	439133	ENSG00000126432.13	ENCODEHT000439133	PRDX5	ENCODEHT000439133	5	888	Known	NNC	None	0	0	27	16
42249	439134	ENSG00000140553.17	ENCODEHT000439134	UNC45A	ENCODEHT000439134	6	1511	Known	ISM	Suffix	0	0	1	0
42249	439135	ENSG00000140553.17	ENCODEHT000439135	UNC45A	ENCODEHT000439135	6	1507	Known	ISM	Suffix	0	0	0	2
42249	439136	ENSG00000140553.17	ENCODEHT000439136	UNC45A	ENCODEHT000439136	6	1503	Known	ISM	Suffix	0	0	1	0
40123	439137	ENSG00000211899.10	ENCODEHT000439137	IGHM	ENCODEHT000439137	3	523	Known	NNC	None	0	1	0	0
14644	439138	ENSG00000272870.1	ENCODEHT000439138	AC097534.2	ENCODEHT000439138	2	581	Known	NNC	None	0	0	0	1
42249	439139	ENSG00000140553.17	ENCODEHT000439139	UNC45A	ENCODEHT000439139	5	1139	Known	ISM	Suffix	1	0	1	1
32136	439140	ENSG00000126432.13	ENCODEHT000439140	PRDX5	ENCODEHT000439140	5	701	Known	NNC	None	0	1	0	0
40123	439141	ENSG00000211899.10	ENCODEHT000439141	IGHM	ENCODEHT000439141	9	2158	Known	NIC	None	1	1	0	0
42249	439142	ENSG00000140553.17	ENCODEHT000439142	UNC45A	ENCODEHT000439142	5	1078	Known	ISM	Suffix	0	0	0	1
42249	439143	ENSG00000140553.17	ENCODEHT000439143	UNC45A	ENCODEHT000439143	4	1017	Known	ISM	Suffix	1	0	5	4
22594	439144	ENSG00000105835.11	ENCODEHT000439144	NAMPT	ENCODEHT000439144	10	1935	Known	ISM	Suffix	0	1	0	0
40123	439145	ENSG00000211899.10	ENCODEHT000439145	IGHM	ENCODEHT000439145	8	2071	Known	NIC	None	0	0	1	0
40123	439146	ENSG00000211899.10	ENCODEHT000439146	IGHM	ENCODEHT000439146	8	2193	Known	NNC	None	0	0	1	0
40123	439147	ENSG00000211899.10	ENCODEHT000439147	IGHM	ENCODEHT000439147	9	2226	Known	NNC	None	0	0	1	0
40123	439148	ENSG00000211899.10	ENCODEHT000439148	IGHM	ENCODEHT000439148	7	1742	Known	NNC	None	0	0	1	0
42249	439149	ENSG00000140553.17	ENCODEHT000439149	UNC45A	ENCODEHT000439149	4	920	Known	ISM	Suffix	0	0	0	1
1269	439150	ENSG00000131236.16	ENCODEHT000439150	CAP1	ENCODEHT000439150	14	2335	Known	NNC	None	0	1	0	0
42249	439151	ENSG00000140553.17	ENCODEHT000439151	UNC45A	ENCODEHT000439151	3	909	Known	ISM	Suffix	2	0	0	8
1269	439152	ENSG00000131236.16	ENCODEHT000439152	CAP1	ENCODEHT000439152	13	2428	Known	NNC	None	0	0	1	0
40123	439153	ENSG00000211899.10	ENCODEHT000439153	IGHM	ENCODEHT000439153	8	2162	Known	NNC	None	0	0	2	0
40123	439154	ENSG00000211899.10	ENCODEHT000439154	IGHM	ENCODEHT000439154	8	2165	Known	NIC	None	0	0	1	1
40123	439155	ENSG00000211899.10	ENCODEHT000439155	IGHM	ENCODEHT000439155	7	2003	Known	NNC	None	0	0	1	0
42249	439156	ENSG00000140553.17	ENCODEHT000439156	UNC45A	ENCODEHT000439156	2	791	Known	ISM	Suffix	0	0	3	5
14645	439157	ENSG00000164105.3	ENCODEHT000439157	SAP30	ENCODEHT000439157	4	1104	Known	NNC	None	0	0	0	2
32136	439158	ENSG00000126432.13	ENCODEHT000439158	PRDX5	ENCODEHT000439158	5	877	Known	NNC	None	0	0	12	8
42249	439159	ENSG00000140553.17	ENCODEHT000439159	UNC45A	ENCODEHT000439159	2	795	Known	ISM	Suffix	0	0	0	2
32136	439160	ENSG00000126432.13	ENCODEHT000439160	PRDX5	ENCODEHT000439160	1	95	Known	Genomic	None	0	0	2	3
40123	439161	ENSG00000211899.10	ENCODEHT000439161	IGHM	ENCODEHT000439161	7	1747	Known	NNC	None	0	0	1	0
32136	439162	ENSG00000126432.13	ENCODEHT000439162	PRDX5	ENCODEHT000439162	2	434	Known	ISM	Prefix	0	0	0	5
42249	439163	ENSG00000140553.17	ENCODEHT000439163	UNC45A	ENCODEHT000439163	2	775	Known	Genomic	None	0	0	0	1
14645	439164	ENSG00000164105.3	ENCODEHT000439164	SAP30	ENCODEHT000439164	1	290	Known	Genomic	None	0	0	1	0
10745	439165	ENSG00000114354.13	ENCODEHT000439165	TFG	ENCODEHT000439165	8	1894	Known	NIC	None	0	2	0	0
17186	439166	ENSG00000019582.14	ENCODEHT000439166	CD74	ENCODEHT000439166	3	853	Known	NNC	None	0	0	0	1
14645	439167	ENSG00000164105.3	ENCODEHT000439167	SAP30	ENCODEHT000439167	4	1103	Known	NNC	None	0	0	0	1
40123	439168	ENSG00000211899.10	ENCODEHT000439168	IGHM	ENCODEHT000439168	9	2169	Known	NIC	None	0	0	1	0
14645	439169	ENSG00000164105.3	ENCODEHT000439169	SAP30	ENCODEHT000439169	4	1091	Known	NNC	None	0	0	1	0
42249	439170	ENSG00000140553.17	ENCODEHT000439170	UNC45A	ENCODEHT000439170	1	635	Known	ISM	None	0	0	7	13
14645	439171	ENSG00000164105.3	ENCODEHT000439171	SAP30	ENCODEHT000439171	3	1009	Known	NIC	None	0	0	0	1
40123	439172	ENSG00000211899.10	ENCODEHT000439172	IGHM	ENCODEHT000439172	8	1932	Known	ISM	Suffix	0	0	0	1
1269	439173	ENSG00000131236.16	ENCODEHT000439173	CAP1	ENCODEHT000439173	15	2437	Known	NIC	None	1	0	0	0
32136	439174	ENSG00000126432.13	ENCODEHT000439174	PRDX5	ENCODEHT000439174	4	793	Known	NNC	None	0	0	0	1
42251	439175	ENSG00000166965.12	ENCODEHT000439175	RCCD1	ENCODEHT000439175	5	721	Known	NIC	None	2	0	0	0
42251	439176	ENSG00000166965.12	ENCODEHT000439176	RCCD1	ENCODEHT000439176	1	908	Known	Genomic	None	0	1	0	0
42251	439177	ENSG00000166965.12	ENCODEHT000439177	RCCD1	ENCODEHT000439177	2	1258	Known	NIC	None	0	1	0	0
42251	439178	ENSG00000166965.12	ENCODEHT000439178	RCCD1	ENCODEHT000439178	7	1959	Known	NNC	None	0	0	0	1
42251	439179	ENSG00000166965.12	ENCODEHT000439179	RCCD1	ENCODEHT000439179	7	2675	Known	NNC	None	0	0	1	0
42251	439180	ENSG00000166965.12	ENCODEHT000439180	RCCD1	ENCODEHT000439180	7	1874	Known	NNC	None	0	0	0	1
40123	439181	ENSG00000211899.10	ENCODEHT000439181	IGHM	ENCODEHT000439181	8	2165	Known	NIC	None	0	0	0	1
42251	439182	ENSG00000166965.12	ENCODEHT000439182	RCCD1	ENCODEHT000439182	8	1778	Known	NIC	None	0	0	0	1
42251	439183	ENSG00000166965.12	ENCODEHT000439183	RCCD1	ENCODEHT000439183	5	1078	Known	NIC	None	0	0	0	1
42251	439184	ENSG00000166965.12	ENCODEHT000439184	RCCD1	ENCODEHT000439184	7	1775	Known	NNC	None	0	0	0	1
42251	439185	ENSG00000166965.12	ENCODEHT000439185	RCCD1	ENCODEHT000439185	7	3097	Known	NIC	None	0	0	0	1
6719	439186	ENSG00000115561.15	ENCODEHT000439186	CHMP3	ENCODEHT000439186	5	1382	Known	ISM	Prefix	2	2	0	0
42251	439187	ENSG00000166965.12	ENCODEHT000439187	RCCD1	ENCODEHT000439187	8	1915	Known	NIC	None	0	0	1	0
42251	439188	ENSG00000166965.12	ENCODEHT000439188	RCCD1	ENCODEHT000439188	6	1687	Known	NNC	None	0	0	1	0
42251	439189	ENSG00000166965.12	ENCODEHT000439189	RCCD1	ENCODEHT000439189	6	1785	Known	ISM	Suffix	0	0	0	1
42251	439190	ENSG00000166965.12	ENCODEHT000439190	RCCD1	ENCODEHT000439190	4	3783	Known	ISM	Suffix	0	0	1	0
42251	439191	ENSG00000166965.12	ENCODEHT000439191	RCCD1	ENCODEHT000439191	7	1756	Known	NNC	None	0	1	0	0
42251	439192	ENSG00000166965.12	ENCODEHT000439192	RCCD1	ENCODEHT000439192	6	1911	Known	ISM	Suffix	1	0	1	2
94007	439193	ENCODEHG000094007	ENCODEHT000439193	ENCODEHG000094007	ENCODEHT000439193	1	1954	Antisense	Antisense	None	1	0	0	0
42251	439194	ENSG00000166965.12	ENCODEHT000439194	RCCD1	ENCODEHT000439194	5	1980	Known	ISM	Prefix	0	0	0	1
94008	439195	ENCODEHG000094008	ENCODEHT000439195	ENCODEHG000094008	ENCODEHT000439195	1	1386	Antisense	Antisense	None	1	1	0	0
6720	439196	ENSG00000249884.8	ENCODEHT000439196	RNF103-CHMP3	ENCODEHT000439196	1	559	Known	Genomic	None	0	0	1	0
40123	439197	ENSG00000211899.10	ENCODEHT000439197	IGHM	ENCODEHT000439197	7	1806	Known	ISM	Suffix	0	0	0	1
6719	439198	ENSG00000115561.15	ENCODEHT000439198	CHMP3	ENCODEHT000439198	4	506	Known	NIC	None	1	1	0	0
42251	439199	ENSG00000166965.12	ENCODEHT000439199	RCCD1	ENCODEHT000439199	5	1026	Known	ISM	Suffix	0	1	1	2
42251	439200	ENSG00000166965.12	ENCODEHT000439200	RCCD1	ENCODEHT000439200	6	878	Known	ISM	Suffix	1	0	0	0
6719	439201	ENSG00000115561.15	ENCODEHT000439201	CHMP3	ENCODEHT000439201	3	445	Known	NIC	None	0	0	0	1
42251	439202	ENSG00000166965.12	ENCODEHT000439202	RCCD1	ENCODEHT000439202	4	1103	Known	NNC	None	0	0	1	0
6719	439203	ENSG00000115561.15	ENCODEHT000439203	CHMP3	ENCODEHT000439203	2	374	Known	ISM	Suffix	0	0	0	1
42251	439204	ENSG00000166965.12	ENCODEHT000439204	RCCD1	ENCODEHT000439204	4	1135	Known	ISM	Suffix	0	0	1	0
6719	439205	ENSG00000115561.15	ENCODEHT000439205	CHMP3	ENCODEHT000439205	3	1547	Known	ISM	Prefix	1	0	0	0
94009	439206	ENCODEHG000094009	ENCODEHT000439206	ENCODEHG000094009	ENCODEHT000439206	1	1655	Antisense	Antisense	None	0	1	0	0
42251	439207	ENSG00000166965.12	ENCODEHT000439207	RCCD1	ENCODEHT000439207	4	1053	Known	ISM	Suffix	0	0	1	0
1269	439208	ENSG00000131236.16	ENCODEHT000439208	CAP1	ENCODEHT000439208	10	1989	Known	NNC	None	0	1	0	0
6719	439209	ENSG00000115561.15	ENCODEHT000439209	CHMP3	ENCODEHT000439209	2	1741	Known	ISM	Prefix	0	1	0	0
42251	439210	ENSG00000166965.12	ENCODEHT000439210	RCCD1	ENCODEHT000439210	3	1016	Known	ISM	None	0	0	1	0
6723	439211	ENSG00000239305.6	ENCODEHT000439211	RNF103	ENCODEHT000439211	1	1844	Known	Genomic	None	3	0	3	7
42251	439212	ENSG00000166965.12	ENCODEHT000439212	RCCD1	ENCODEHT000439212	3	1040	Known	ISM	Suffix	0	0	1	0
42251	439213	ENSG00000166965.12	ENCODEHT000439213	RCCD1	ENCODEHT000439213	3	1718	Known	ISM	Both	0	0	0	1
42251	439214	ENSG00000166965.12	ENCODEHT000439214	RCCD1	ENCODEHT000439214	3	926	Known	ISM	Suffix	0	1	1	0
6723	439215	ENSG00000239305.6	ENCODEHT000439215	RNF103	ENCODEHT000439215	3	2275	Known	ISM	Suffix	0	1	0	0
14645	439216	ENSG00000164105.3	ENCODEHT000439216	SAP30	ENCODEHT000439216	4	1112	Known	NNC	None	0	0	1	0
42251	439217	ENSG00000166965.12	ENCODEHT000439217	RCCD1	ENCODEHT000439217	4	771	Known	ISM	Suffix	1	0	0	0
42251	439218	ENSG00000166965.12	ENCODEHT000439218	RCCD1	ENCODEHT000439218	2	929	Known	ISM	Suffix	0	0	0	1
42251	439219	ENSG00000166965.12	ENCODEHT000439219	RCCD1	ENCODEHT000439219	2	634	Known	ISM	Suffix	0	0	0	1
14645	439220	ENSG00000164105.3	ENCODEHT000439220	SAP30	ENCODEHT000439220	4	1088	Known	NNC	None	0	0	1	0
40123	439221	ENSG00000211899.10	ENCODEHT000439221	IGHM	ENCODEHT000439221	3	470	Known	NIC	None	1	0	0	0
42251	439222	ENSG00000166965.12	ENCODEHT000439222	RCCD1	ENCODEHT000439222	1	1318	Known	Genomic	None	1	3	5	11
40123	439223	ENSG00000211899.10	ENCODEHT000439223	IGHM	ENCODEHT000439223	3	423	Known	NIC	None	1	0	0	0
42251	439224	ENSG00000166965.12	ENCODEHT000439224	RCCD1	ENCODEHT000439224	3	1935	Known	NNC	None	0	0	0	1
10745	439225	ENSG00000114354.13	ENCODEHT000439225	TFG	ENCODEHT000439225	8	1784	Known	NNC	None	0	1	0	0
6723	439226	ENSG00000239305.6	ENCODEHT000439226	RNF103	ENCODEHT000439226	2	1804	Known	Genomic	None	0	0	0	1
42251	439227	ENSG00000166965.12	ENCODEHT000439227	RCCD1	ENCODEHT000439227	1	784	Known	Genomic	None	0	0	0	2
42252	439228	ENSG00000198901.13	ENCODEHT000439228	PRC1	ENCODEHT000439228	1	1540	Known	Genomic	None	8	13	13	36
32136	439229	ENSG00000126432.13	ENCODEHT000439229	PRDX5	ENCODEHT000439229	5	886	Known	NNC	None	0	0	2	2
6723	439230	ENSG00000239305.6	ENCODEHT000439230	RNF103	ENCODEHT000439230	4	1624	Known	NNC	None	0	0	1	0
42252	439231	ENSG00000198901.13	ENCODEHT000439231	PRC1	ENCODEHT000439231	14	2957	Known	NIC	None	55	67	10	0
6722	439232	ENSG00000228363.2	ENCODEHT000439232	AC015971.1	ENCODEHT000439232	1	894	Known	Genomic	None	0	1	0	0
42252	439233	ENSG00000198901.13	ENCODEHT000439233	PRC1	ENCODEHT000439233	5	1603	Known	NNC	None	0	0	1	0
42252	439234	ENSG00000198901.13	ENCODEHT000439234	PRC1	ENCODEHT000439234	6	1215	Known	NIC	None	0	0	0	2
6723	439235	ENSG00000239305.6	ENCODEHT000439235	RNF103	ENCODEHT000439235	1	2336	Known	Genomic	None	1	0	0	0
42252	439236	ENSG00000198901.13	ENCODEHT000439236	PRC1	ENCODEHT000439236	11	2665	Known	NIC	None	1	0	0	0
42252	439237	ENSG00000198901.13	ENCODEHT000439237	PRC1	ENCODEHT000439237	15	2972	Known	NNC	None	0	0	1	0
6722	439238	ENSG00000228363.2	ENCODEHT000439238	AC015971.1	ENCODEHT000439238	1	2543	Known	Genomic	None	0	1	0	0
42252	439239	ENSG00000198901.13	ENCODEHT000439239	PRC1	ENCODEHT000439239	12	2061	Known	NIC	None	0	0	1	0
42252	439240	ENSG00000198901.13	ENCODEHT000439240	PRC1	ENCODEHT000439240	14	3015	Known	NNC	None	0	0	1	0
6723	439241	ENSG00000239305.6	ENCODEHT000439241	RNF103	ENCODEHT000439241	1	2164	Known	Genomic	None	0	1	0	0
6720	439242	ENSG00000249884.8	ENCODEHT000439242	RNF103-CHMP3	ENCODEHT000439242	6	1564	Known	NNC	None	0	1	0	0
6720	439243	ENSG00000249884.8	ENCODEHT000439243	RNF103-CHMP3	ENCODEHT000439243	7	1654	Known	NNC	None	0	1	0	0
42252	439244	ENSG00000198901.13	ENCODEHT000439244	PRC1	ENCODEHT000439244	4	1392	Known	NIC	None	0	0	1	0
6720	439245	ENSG00000249884.8	ENCODEHT000439245	RNF103-CHMP3	ENCODEHT000439245	5	1065	Known	NIC	None	0	1	0	0
42252	439246	ENSG00000198901.13	ENCODEHT000439246	PRC1	ENCODEHT000439246	8	1831	Known	NNC	None	0	0	1	0
42252	439247	ENSG00000198901.13	ENCODEHT000439247	PRC1	ENCODEHT000439247	14	2916	Known	NIC	None	1	3	0	1
6724	439248	ENSG00000153561.12	ENCODEHT000439248	RMND5A	ENCODEHT000439248	1	1423	Known	Genomic	None	0	0	0	2
32136	439249	ENSG00000126432.13	ENCODEHT000439249	PRDX5	ENCODEHT000439249	4	753	Known	NIC	None	0	0	1	1
42252	439250	ENSG00000198901.13	ENCODEHT000439250	PRC1	ENCODEHT000439250	14	3010	Known	NIC	None	0	0	2	0
42252	439251	ENSG00000198901.13	ENCODEHT000439251	PRC1	ENCODEHT000439251	9	2367	Known	NIC	None	0	0	1	0
42252	439252	ENSG00000198901.13	ENCODEHT000439252	PRC1	ENCODEHT000439252	13	3619	Known	NIC	None	1	0	0	0
42252	439253	ENSG00000198901.13	ENCODEHT000439253	PRC1	ENCODEHT000439253	14	2381	Known	NIC	None	9	14	0	0
42252	439254	ENSG00000198901.13	ENCODEHT000439254	PRC1	ENCODEHT000439254	3	3284	Known	ISM	None	1	0	0	0
42252	439255	ENSG00000198901.13	ENCODEHT000439255	PRC1	ENCODEHT000439255	15	2999	Known	NIC	None	5	5	1	0
42252	439256	ENSG00000198901.13	ENCODEHT000439256	PRC1	ENCODEHT000439256	5	1529	Known	ISM	Suffix	1	0	0	0
14645	439257	ENSG00000164105.3	ENCODEHT000439257	SAP30	ENCODEHT000439257	3	553	Known	ISM	Suffix	0	0	5	6
42252	439258	ENSG00000198901.13	ENCODEHT000439258	PRC1	ENCODEHT000439258	3	1289	Known	ISM	Suffix	2	10	0	0
6724	439259	ENSG00000153561.12	ENCODEHT000439259	RMND5A	ENCODEHT000439259	1	1183	Known	Genomic	None	1	0	0	0
6724	439260	ENSG00000153561.12	ENCODEHT000439260	RMND5A	ENCODEHT000439260	8	1823	Known	ISM	Suffix	0	1	0	0
42252	439261	ENSG00000198901.13	ENCODEHT000439261	PRC1	ENCODEHT000439261	14	2912	Known	NNC	None	0	1	0	0
94010	439262	ENCODEHG000094010	ENCODEHT000439262	ENCODEHG000094010	ENCODEHT000439262	1	1176	Antisense	Antisense	None	0	1	0	0
6724	439263	ENSG00000153561.12	ENCODEHT000439263	RMND5A	ENCODEHT000439263	7	1680	Known	ISM	Suffix	1	0	0	0
6724	439264	ENSG00000153561.12	ENCODEHT000439264	RMND5A	ENCODEHT000439264	6	942	Known	ISM	Suffix	0	0	0	1
6724	439265	ENSG00000153561.12	ENCODEHT000439265	RMND5A	ENCODEHT000439265	6	1440	Known	NNC	None	0	0	0	1
42252	439266	ENSG00000198901.13	ENCODEHT000439266	PRC1	ENCODEHT000439266	13	2996	Known	NIC	None	1	0	0	0
6724	439267	ENSG00000153561.12	ENCODEHT000439267	RMND5A	ENCODEHT000439267	5	841	Known	ISM	Both	0	0	1	0
42252	439268	ENSG00000198901.13	ENCODEHT000439268	PRC1	ENCODEHT000439268	5	1491	Known	ISM	Suffix	1	2	0	0
6724	439269	ENSG00000153561.12	ENCODEHT000439269	RMND5A	ENCODEHT000439269	4	1623	Known	ISM	Suffix	1	1	1	0
14645	439270	ENSG00000164105.3	ENCODEHT000439270	SAP30	ENCODEHT000439270	2	427	Known	ISM	Suffix	0	0	0	5
42252	439271	ENSG00000198901.13	ENCODEHT000439271	PRC1	ENCODEHT000439271	14	3006	Known	NNC	None	1	0	0	0
94011	439272	ENCODEHG000094011	ENCODEHT000439272	ENCODEHG000094011	ENCODEHT000439272	1	1417	Antisense	Antisense	None	1	0	0	0
94012	439273	ENCODEHG000094012	ENCODEHT000439273	ENCODEHG000094012	ENCODEHT000439273	2	590	Antisense	Antisense	None	1	0	0	0
42252	439274	ENSG00000198901.13	ENCODEHT000439274	PRC1	ENCODEHT000439274	15	3049	Known	NIC	None	3	3	0	0
6724	439275	ENSG00000153561.12	ENCODEHT000439275	RMND5A	ENCODEHT000439275	3	1011	Known	ISM	Suffix	0	1	0	0
42252	439276	ENSG00000198901.13	ENCODEHT000439276	PRC1	ENCODEHT000439276	4	1552	Known	ISM	Suffix	2	2	1	0
94013	439277	ENCODEHG000094013	ENCODEHT000439277	ENCODEHG000094013	ENCODEHT000439277	1	2929	Antisense	Antisense	None	0	3	0	0
42252	439278	ENSG00000198901.13	ENCODEHT000439278	PRC1	ENCODEHT000439278	4	1393	Known	ISM	Suffix	1	0	0	0
6724	439279	ENSG00000153561.12	ENCODEHT000439279	RMND5A	ENCODEHT000439279	1	163	Known	Genomic	None	0	0	6	4
14645	439280	ENSG00000164105.3	ENCODEHT000439280	SAP30	ENCODEHT000439280	1	1129	Known	Genomic	None	0	0	0	2
1269	439281	ENSG00000131236.16	ENCODEHT000439281	CAP1	ENCODEHT000439281	13	2493	Known	NIC	None	1	0	0	0
94014	439282	ENCODEHG000094014	ENCODEHT000439282	ENCODEHG000094014	ENCODEHT000439282	1	866	Antisense	Antisense	None	0	1	0	0
40123	439283	ENSG00000211899.10	ENCODEHT000439283	IGHM	ENCODEHT000439283	7	1702	Known	NNC	None	1	0	0	0
42252	439284	ENSG00000198901.13	ENCODEHT000439284	PRC1	ENCODEHT000439284	3	1354	Known	ISM	Suffix	6	15	1	0
94015	439285	ENCODEHG000094015	ENCODEHT000439285	ENCODEHG000094015	ENCODEHT000439285	1	449	Intergenic	Intergenic	None	0	0	0	1
40123	439286	ENSG00000211899.10	ENCODEHT000439286	IGHM	ENCODEHT000439286	8	2112	Known	NNC	None	3	0	0	0
6724	439287	ENSG00000153561.12	ENCODEHT000439287	RMND5A	ENCODEHT000439287	1	604	Known	Genomic	None	0	0	1	5
14646	439288	ENSG00000164106.7	ENCODEHT000439288	SCRG1	ENCODEHT000439288	1	1664	Known	Genomic	None	1	0	0	0
42252	439289	ENSG00000198901.13	ENCODEHT000439289	PRC1	ENCODEHT000439289	15	3214	Known	NNC	None	1	0	0	0
42252	439290	ENSG00000198901.13	ENCODEHT000439290	PRC1	ENCODEHT000439290	14	2886	Known	NIC	None	1	0	0	0
94016	439291	ENCODEHG000094016	ENCODEHT000439291	ENCODEHG000094016	ENCODEHT000439291	1	788	Intergenic	Intergenic	None	0	1	0	0
6724	439292	ENSG00000153561.12	ENCODEHT000439292	RMND5A	ENCODEHT000439292	1	1115	Known	Genomic	None	0	0	2	4
94017	439293	ENCODEHG000094017	ENCODEHT000439293	ENCODEHG000094017	ENCODEHT000439293	1	970	Intergenic	Intergenic	None	0	1	0	0
94018	439294	ENCODEHG000094018	ENCODEHT000439294	ENCODEHG000094018	ENCODEHT000439294	1	1788	Intergenic	Intergenic	None	0	1	0	0
94019	439295	ENCODEHG000094019	ENCODEHT000439295	ENCODEHG000094019	ENCODEHT000439295	1	1124	Intergenic	Intergenic	None	1	0	0	0
94020	439296	ENCODEHG000094020	ENCODEHT000439296	ENCODEHG000094020	ENCODEHT000439296	1	2728	Antisense	Antisense	None	10	18	0	0
1269	439297	ENSG00000131236.16	ENCODEHT000439297	CAP1	ENCODEHT000439297	6	573	Known	ISM	Prefix	0	2	0	0
17186	439298	ENSG00000019582.14	ENCODEHT000439298	CD74	ENCODEHT000439298	7	1080	Known	NIC	None	0	0	0	1
94021	439299	ENCODEHG000094021	ENCODEHT000439299	ENCODEHG000094021	ENCODEHT000439299	1	1666	Intergenic	Intergenic	None	1	0	0	0
94022	439300	ENCODEHG000094022	ENCODEHT000439300	ENCODEHG000094022	ENCODEHT000439300	1	160	Antisense	Antisense	None	0	0	0	1
42252	439301	ENSG00000198901.13	ENCODEHT000439301	PRC1	ENCODEHT000439301	14	2991	Known	NNC	None	1	0	0	0
1269	439302	ENSG00000131236.16	ENCODEHT000439302	CAP1	ENCODEHT000439302	13	2583	Known	NIC	None	0	0	1	0
94023	439303	ENCODEHG000094023	ENCODEHT000439303	ENCODEHG000094023	ENCODEHT000439303	1	1708	Intergenic	Intergenic	None	0	1	0	0
40123	439304	ENSG00000211899.10	ENCODEHT000439304	IGHM	ENCODEHT000439304	3	899	Known	NNC	None	0	1	0	0
40123	439305	ENSG00000211899.10	ENCODEHT000439305	IGHM	ENCODEHT000439305	2	785	Known	NIC	None	0	1	0	0
94024	439306	ENCODEHG000094024	ENCODEHT000439306	ENCODEHG000094024	ENCODEHT000439306	1	300	Intergenic	Intergenic	None	1	0	0	0
94025	439307	ENCODEHG000094025	ENCODEHT000439307	ENCODEHG000094025	ENCODEHT000439307	1	2140	Intergenic	Intergenic	None	0	1	0	0
94026	439308	ENCODEHG000094026	ENCODEHT000439308	ENCODEHG000094026	ENCODEHT000439308	1	2158	Intergenic	Intergenic	None	1	0	0	0
94027	439309	ENCODEHG000094027	ENCODEHT000439309	ENCODEHG000094027	ENCODEHT000439309	1	1142	Intergenic	Intergenic	None	1	0	0	0
14655	439310	ENSG00000250708.1	ENCODEHT000439310	LINC02269	ENCODEHT000439310	1	1547	Known	Genomic	None	0	1	0	0
94028	439311	ENCODEHG000094028	ENCODEHT000439311	ENCODEHG000094028	ENCODEHT000439311	1	1529	Intergenic	Intergenic	None	1	0	0	0
6724	439312	ENSG00000153561.12	ENCODEHT000439312	RMND5A	ENCODEHT000439312	1	2728	Known	Genomic	None	5	6	5	14
94029	439313	ENCODEHG000094029	ENCODEHT000439313	ENCODEHG000094029	ENCODEHT000439313	1	1509	Intergenic	Intergenic	None	0	1	0	0
94030	439314	ENCODEHG000094030	ENCODEHT000439314	ENCODEHG000094030	ENCODEHT000439314	1	1798	Intergenic	Intergenic	None	1	0	0	0
40123	439315	ENSG00000211899.10	ENCODEHT000439315	IGHM	ENCODEHT000439315	8	2163	Known	NNC	None	0	0	0	1
94031	439316	ENCODEHG000094031	ENCODEHT000439316	ENCODEHG000094031	ENCODEHT000439316	1	2533	Intergenic	Intergenic	None	2	8	0	0
6724	439317	ENSG00000153561.12	ENCODEHT000439317	RMND5A	ENCODEHT000439317	2	1464	Known	Genomic	None	0	0	0	1
42252	439318	ENSG00000198901.13	ENCODEHT000439318	PRC1	ENCODEHT000439318	4	1396	Known	ISM	Suffix	7	9	0	1
42252	439319	ENSG00000198901.13	ENCODEHT000439319	PRC1	ENCODEHT000439319	7	1846	Known	ISM	Suffix	1	1	3	1
40123	439320	ENSG00000211899.10	ENCODEHT000439320	IGHM	ENCODEHT000439320	7	2198	Known	NIC	None	2	0	0	0
42252	439321	ENSG00000198901.13	ENCODEHT000439321	PRC1	ENCODEHT000439321	12	2677	Known	NIC	None	1	0	0	0
42252	439322	ENSG00000198901.13	ENCODEHT000439322	PRC1	ENCODEHT000439322	12	3076	Known	NNC	None	1	0	0	0
94032	439323	ENCODEHG000094032	ENCODEHT000439323	ENCODEHG000094032	ENCODEHT000439323	1	776	Intergenic	Intergenic	None	1	0	0	0
14660	439324	ENSG00000164117.13	ENCODEHT000439324	FBXO8	ENCODEHT000439324	3	1163	Known	ISM	Suffix	0	1	0	0
42252	439325	ENSG00000198901.13	ENCODEHT000439325	PRC1	ENCODEHT000439325	13	2785	Known	NIC	None	1	7	0	0
6729	439326	ENSG00000187627.15	ENCODEHT000439326	RGPD1	ENCODEHT000439326	1	619	Known	Genomic	None	1	0	0	0
42252	439327	ENSG00000198901.13	ENCODEHT000439327	PRC1	ENCODEHT000439327	12	3476	Known	NIC	None	5	1	0	0
6732	439328	ENSG00000183281.14	ENCODEHT000439328	PLGLB1	ENCODEHT000439328	1	1865	Known	Genomic	None	0	0	0	1
22594	439329	ENSG00000105835.11	ENCODEHT000439329	NAMPT	ENCODEHT000439329	11	2078	Known	NIC	None	0	1	0	0
40123	439330	ENSG00000211899.10	ENCODEHT000439330	IGHM	ENCODEHT000439330	6	2290	Known	NIC	None	1	0	0	0
1269	439331	ENSG00000131236.16	ENCODEHT000439331	CAP1	ENCODEHT000439331	12	2908	Known	NIC	None	0	0	1	0
56816	439332	ENSG00000198034.10	ENCODEHT000439332	RPS4X	ENCODEHT000439332	5	637	Known	NNC	None	0	0	1	0
42252	439333	ENSG00000198901.13	ENCODEHT000439333	PRC1	ENCODEHT000439333	13	2774	Known	NIC	None	3	1	0	0
6732	439334	ENSG00000183281.14	ENCODEHT000439334	PLGLB1	ENCODEHT000439334	2	2289	Known	ISM	Prefix	0	1	0	0
14660	439335	ENSG00000164117.13	ENCODEHT000439335	FBXO8	ENCODEHT000439335	1	312	Known	Genomic	None	0	0	0	1
6733	439336	ENSG00000285793.1	ENCODEHT000439336	AC125232.2	ENCODEHT000439336	10	1706	Known	ISM	Suffix	0	0	1	1
14660	439337	ENSG00000164117.13	ENCODEHT000439337	FBXO8	ENCODEHT000439337	5	1714	Known	ISM	Suffix	6	6	0	2
6733	439338	ENSG00000285793.1	ENCODEHT000439338	AC125232.2	ENCODEHT000439338	6	1050	Known	ISM	Suffix	1	1	0	0
1269	439339	ENSG00000131236.16	ENCODEHT000439339	CAP1	ENCODEHT000439339	8	827	Known	NIC	None	0	0	0	1
6733	439340	ENSG00000285793.1	ENCODEHT000439340	AC125232.2	ENCODEHT000439340	9	1563	Known	ISM	Suffix	0	1	2	0
42252	439341	ENSG00000198901.13	ENCODEHT000439341	PRC1	ENCODEHT000439341	13	2834	Known	NIC	None	3	1	0	0
6733	439342	ENSG00000285793.1	ENCODEHT000439342	AC125232.2	ENCODEHT000439342	11	2207	Known	NNC	None	0	0	1	0
1269	439343	ENSG00000131236.16	ENCODEHT000439343	CAP1	ENCODEHT000439343	13	2590	Known	NIC	None	0	0	1	3
42252	439344	ENSG00000198901.13	ENCODEHT000439344	PRC1	ENCODEHT000439344	14	2953	Known	NIC	None	2	3	0	0
42252	439345	ENSG00000198901.13	ENCODEHT000439345	PRC1	ENCODEHT000439345	5	1699	Known	ISM	Suffix	1	2	0	1
14660	439346	ENSG00000164117.13	ENCODEHT000439346	FBXO8	ENCODEHT000439346	7	2107	Known	NNC	None	1	0	0	0
42252	439347	ENSG00000198901.13	ENCODEHT000439347	PRC1	ENCODEHT000439347	8	1845	Known	ISM	Suffix	1	0	2	0
6733	439348	ENSG00000285793.1	ENCODEHT000439348	AC125232.2	ENCODEHT000439348	8	1384	Known	ISM	Suffix	0	1	0	1
6733	439349	ENSG00000285793.1	ENCODEHT000439349	AC125232.2	ENCODEHT000439349	11	2364	Known	NNC	None	0	0	1	0
56816	439350	ENSG00000198034.10	ENCODEHT000439350	RPS4X	ENCODEHT000439350	6	740	Known	NIC	None	0	0	1	1
1269	439351	ENSG00000131236.16	ENCODEHT000439351	CAP1	ENCODEHT000439351	13	2584	Known	NIC	None	0	1	1	0
6733	439352	ENSG00000285793.1	ENCODEHT000439352	AC125232.2	ENCODEHT000439352	11	2204	Known	NNC	None	0	0	1	0
1269	439353	ENSG00000131236.16	ENCODEHT000439353	CAP1	ENCODEHT000439353	13	2585	Known	NNC	None	0	0	1	0
6733	439354	ENSG00000285793.1	ENCODEHT000439354	AC125232.2	ENCODEHT000439354	2	316	Known	ISM	Suffix	0	0	0	1
42252	439355	ENSG00000198901.13	ENCODEHT000439355	PRC1	ENCODEHT000439355	8	1900	Known	ISM	Suffix	1	1	0	2
6733	439356	ENSG00000285793.1	ENCODEHT000439356	AC125232.2	ENCODEHT000439356	3	451	Known	ISM	Suffix	0	0	0	1
42252	439357	ENSG00000198901.13	ENCODEHT000439357	PRC1	ENCODEHT000439357	4	1475	Known	ISM	Suffix	1	0	1	0
40123	439358	ENSG00000211899.10	ENCODEHT000439358	IGHM	ENCODEHT000439358	7	2083	Known	NIC	None	0	1	0	0
6733	439359	ENSG00000285793.1	ENCODEHT000439359	AC125232.2	ENCODEHT000439359	2	1440	Known	ISM	None	0	1	0	0
1269	439360	ENSG00000131236.16	ENCODEHT000439360	CAP1	ENCODEHT000439360	13	2207	Known	NIC	None	1	0	0	0
94033	439361	ENCODEHG000094033	ENCODEHT000439361	ENCODEHG000094033	ENCODEHT000439361	1	1701	Antisense	Antisense	None	2	2	0	0
42252	439362	ENSG00000198901.13	ENCODEHT000439362	PRC1	ENCODEHT000439362	2	3598	Known	ISM	Prefix	5	1	0	0
40123	439363	ENSG00000211899.10	ENCODEHT000439363	IGHM	ENCODEHT000439363	8	2108	Known	NNC	None	0	1	0	0
94034	439364	ENCODEHG000094034	ENCODEHT000439364	ENCODEHG000094034	ENCODEHT000439364	1	1985	Antisense	Antisense	None	0	2	0	0
42252	439365	ENSG00000198901.13	ENCODEHT000439365	PRC1	ENCODEHT000439365	15	2556	Known	NNC	None	2	0	0	0
6733	439366	ENSG00000285793.1	ENCODEHT000439366	AC125232.2	ENCODEHT000439366	2	2577	Known	ISM	Prefix	0	1	0	0
42252	439367	ENSG00000198901.13	ENCODEHT000439367	PRC1	ENCODEHT000439367	15	2956	Known	NIC	None	1	0	0	0
6734	439368	ENSG00000231259.5	ENCODEHT000439368	AC125232.1	ENCODEHT000439368	1	672	Known	Genomic	None	0	1	0	0
1269	439369	ENSG00000131236.16	ENCODEHT000439369	CAP1	ENCODEHT000439369	13	2453	Known	NIC	None	0	0	1	0
42252	439370	ENSG00000198901.13	ENCODEHT000439370	PRC1	ENCODEHT000439370	14	3111	Known	NNC	None	1	0	0	0
94035	439371	ENCODEHG000094035	ENCODEHT000439371	ENCODEHG000094035	ENCODEHT000439371	1	2816	Antisense	Antisense	None	0	1	0	0
1269	439372	ENSG00000131236.16	ENCODEHT000439372	CAP1	ENCODEHT000439372	14	2605	Known	NIC	None	1	0	0	0
42252	439373	ENSG00000198901.13	ENCODEHT000439373	PRC1	ENCODEHT000439373	3	1325	Known	ISM	Suffix	1	0	0	1
94036	439374	ENCODEHG000094036	ENCODEHT000439374	ENCODEHG000094036	ENCODEHT000439374	1	2389	Antisense	Antisense	None	0	1	0	0
1269	439375	ENSG00000131236.16	ENCODEHT000439375	CAP1	ENCODEHT000439375	13	2559	Known	NNC	None	1	0	0	0
22594	439376	ENSG00000105835.11	ENCODEHT000439376	NAMPT	ENCODEHT000439376	11	2033	Known	NNC	None	1	0	0	0
1269	439377	ENSG00000131236.16	ENCODEHT000439377	CAP1	ENCODEHT000439377	12	2521	Known	NIC	None	1	0	0	0
94037	439378	ENCODEHG000094037	ENCODEHT000439378	ENCODEHG000094037	ENCODEHT000439378	1	518	Antisense	Antisense	None	1	1	0	0
42252	439379	ENSG00000198901.13	ENCODEHT000439379	PRC1	ENCODEHT000439379	14	2854	Known	NIC	None	1	1	0	0
6737	439380	ENSG00000204745.4	ENCODEHT000439380	AC083899.1	ENCODEHT000439380	17	1820	Known	NNC	None	0	0	0	1
40123	439381	ENSG00000211899.10	ENCODEHT000439381	IGHM	ENCODEHT000439381	8	2049	Known	ISM	Suffix	0	0	1	0
6737	439382	ENSG00000204745.4	ENCODEHT000439382	AC083899.1	ENCODEHT000439382	10	1123	Known	ISM	Suffix	0	0	1	0
42252	439383	ENSG00000198901.13	ENCODEHT000439383	PRC1	ENCODEHT000439383	13	2877	Known	NIC	None	2	2	1	0
6737	439384	ENSG00000204745.4	ENCODEHT000439384	AC083899.1	ENCODEHT000439384	6	772	Known	ISM	Suffix	1	0	0	1
32136	439385	ENSG00000126432.13	ENCODEHT000439385	PRDX5	ENCODEHT000439385	4	877	Known	NNC	None	0	0	0	1
17186	439386	ENSG00000019582.14	ENCODEHT000439386	CD74	ENCODEHT000439386	8	1413	Known	NIC	None	0	0	0	1
6737	439387	ENSG00000204745.4	ENCODEHT000439387	AC083899.1	ENCODEHT000439387	5	633	Known	ISM	Suffix	0	0	0	1
6737	439388	ENSG00000204745.4	ENCODEHT000439388	AC083899.1	ENCODEHT000439388	4	546	Known	ISM	Suffix	0	0	0	1
56816	439389	ENSG00000198034.10	ENCODEHT000439389	RPS4X	ENCODEHT000439389	6	748	Known	NIC	None	0	0	1	0
6745	439390	ENSG00000222041.11	ENCODEHT000439390	CYTOR	ENCODEHT000439390	4	994	Known	NIC	None	1	0	0	0
42252	439391	ENSG00000198901.13	ENCODEHT000439391	PRC1	ENCODEHT000439391	13	2871	Known	NIC	None	1	0	0	0
14660	439392	ENSG00000164117.13	ENCODEHT000439392	FBXO8	ENCODEHT000439392	7	2104	Known	NNC	None	1	1	0	0
42252	439393	ENSG00000198901.13	ENCODEHT000439393	PRC1	ENCODEHT000439393	13	2430	Known	NIC	None	1	0	0	0
6745	439394	ENSG00000222041.11	ENCODEHT000439394	CYTOR	ENCODEHT000439394	3	2353	Known	NNC	None	0	1	0	0
42252	439395	ENSG00000198901.13	ENCODEHT000439395	PRC1	ENCODEHT000439395	14	2364	Known	NIC	None	1	0	0	0
42252	439396	ENSG00000198901.13	ENCODEHT000439396	PRC1	ENCODEHT000439396	12	2988	Known	NIC	None	0	1	0	0
14660	439397	ENSG00000164117.13	ENCODEHT000439397	FBXO8	ENCODEHT000439397	5	1470	Known	NNC	None	0	1	0	0
40123	439398	ENSG00000211899.10	ENCODEHT000439398	IGHM	ENCODEHT000439398	4	1213	Known	NIC	None	0	1	0	0
14660	439399	ENSG00000164117.13	ENCODEHT000439399	FBXO8	ENCODEHT000439399	9	2307	Known	NNC	None	0	1	0	0
6745	439400	ENSG00000222041.11	ENCODEHT000439400	CYTOR	ENCODEHT000439400	3	720	Known	NIC	None	2	2	0	0
42252	439401	ENSG00000198901.13	ENCODEHT000439401	PRC1	ENCODEHT000439401	13	2851	Known	NIC	None	1	4	0	0
6746	439402	ENSG00000284879.1	ENCODEHT000439402	AC133644.3	ENCODEHT000439402	18	2522	Known	NNC	None	1	0	0	0
1269	439403	ENSG00000131236.16	ENCODEHT000439403	CAP1	ENCODEHT000439403	14	2260	Known	NIC	None	0	1	0	0
6746	439404	ENSG00000284879.1	ENCODEHT000439404	AC133644.3	ENCODEHT000439404	19	2680	Known	NNC	None	0	1	0	0
42252	439405	ENSG00000198901.13	ENCODEHT000439405	PRC1	ENCODEHT000439405	15	2426	Known	NIC	None	0	2	0	0
32136	439406	ENSG00000126432.13	ENCODEHT000439406	PRDX5	ENCODEHT000439406	5	901	Known	NNC	None	0	0	5	2
40123	439407	ENSG00000211899.10	ENCODEHT000439407	IGHM	ENCODEHT000439407	7	2026	Known	NNC	None	0	0	1	0
40123	439408	ENSG00000211899.10	ENCODEHT000439408	IGHM	ENCODEHT000439408	7	2290	Known	NNC	None	0	0	1	0
6745	439409	ENSG00000222041.11	ENCODEHT000439409	CYTOR	ENCODEHT000439409	6	1039	Known	NNC	None	0	1	0	0
42252	439410	ENSG00000198901.13	ENCODEHT000439410	PRC1	ENCODEHT000439410	12	2927	Known	NIC	None	0	2	0	0
42252	439411	ENSG00000198901.13	ENCODEHT000439411	PRC1	ENCODEHT000439411	11	2794	Known	NNC	None	0	1	0	0
32136	439412	ENSG00000126432.13	ENCODEHT000439412	PRDX5	ENCODEHT000439412	4	742	Known	NIC	None	0	0	1	1
14660	439413	ENSG00000164117.13	ENCODEHT000439413	FBXO8	ENCODEHT000439413	6	1977	Known	NNC	None	2	0	0	1
40123	439414	ENSG00000211899.10	ENCODEHT000439414	IGHM	ENCODEHT000439414	7	1702	Known	NIC	None	0	0	0	1
42252	439415	ENSG00000198901.13	ENCODEHT000439415	PRC1	ENCODEHT000439415	13	3165	Known	NIC	None	0	1	0	0
40123	439416	ENSG00000211899.10	ENCODEHT000439416	IGHM	ENCODEHT000439416	4	1029	Known	ISM	Suffix	0	0	0	1
1269	439417	ENSG00000131236.16	ENCODEHT000439417	CAP1	ENCODEHT000439417	8	1491	Known	NNC	None	0	1	0	0
40123	439418	ENSG00000211899.10	ENCODEHT000439418	IGHM	ENCODEHT000439418	9	2171	Known	NNC	None	0	0	1	0
10745	439419	ENSG00000114354.13	ENCODEHT000439419	TFG	ENCODEHT000439419	8	1696	Known	NNC	None	1	0	0	0
6746	439420	ENSG00000284879.1	ENCODEHT000439420	AC133644.3	ENCODEHT000439420	17	2549	Known	NIC	None	1	0	0	0
6745	439421	ENSG00000222041.11	ENCODEHT000439421	CYTOR	ENCODEHT000439421	2	461	Known	NNC	None	0	0	0	3
42252	439422	ENSG00000198901.13	ENCODEHT000439422	PRC1	ENCODEHT000439422	14	2541	Known	NIC	None	0	2	0	0
6746	439423	ENSG00000284879.1	ENCODEHT000439423	AC133644.3	ENCODEHT000439423	18	2610	Known	NIC	None	1	0	0	0
42252	439424	ENSG00000198901.13	ENCODEHT000439424	PRC1	ENCODEHT000439424	13	2814	Known	ISM	Suffix	2	1	0	0
1269	439425	ENSG00000131236.16	ENCODEHT000439425	CAP1	ENCODEHT000439425	13	2575	Known	NNC	None	0	0	1	0
6745	439426	ENSG00000222041.11	ENCODEHT000439426	CYTOR	ENCODEHT000439426	3	612	Known	NIC	None	0	1	0	0
46700	439427	ENSG00000131469.14	ENCODEHT000439427	RPL27	ENCODEHT000439427	4	484	Known	ISM	Suffix	0	0	1	0
6745	439428	ENSG00000222041.11	ENCODEHT000439428	CYTOR	ENCODEHT000439428	2	307	Known	ISM	Both	0	0	1	0
40123	439429	ENSG00000211899.10	ENCODEHT000439429	IGHM	ENCODEHT000439429	3	620	Known	NIC	None	0	0	1	0
42252	439430	ENSG00000198901.13	ENCODEHT000439430	PRC1	ENCODEHT000439430	12	2681	Known	ISM	Suffix	0	2	1	0
42252	439431	ENSG00000198901.13	ENCODEHT000439431	PRC1	ENCODEHT000439431	6	1610	Known	ISM	Suffix	0	5	0	0
42252	439432	ENSG00000198901.13	ENCODEHT000439432	PRC1	ENCODEHT000439432	12	2179	Known	NIC	None	0	1	0	0
42252	439433	ENSG00000198901.13	ENCODEHT000439433	PRC1	ENCODEHT000439433	14	2441	Known	NIC	None	0	1	0	0
1269	439434	ENSG00000131236.16	ENCODEHT000439434	CAP1	ENCODEHT000439434	13	2195	Known	NIC	None	1	0	0	0
42252	439435	ENSG00000198901.13	ENCODEHT000439435	PRC1	ENCODEHT000439435	14	2471	Known	NIC	None	2	4	0	0
40123	439436	ENSG00000211899.10	ENCODEHT000439436	IGHM	ENCODEHT000439436	6	1678	Known	ISM	Suffix	0	0	0	1
32136	439437	ENSG00000126432.13	ENCODEHT000439437	PRDX5	ENCODEHT000439437	6	886	Known	NIC	None	0	0	1	0
42252	439438	ENSG00000198901.13	ENCODEHT000439438	PRC1	ENCODEHT000439438	6	1675	Known	ISM	Suffix	0	1	3	2
40123	439439	ENSG00000211899.10	ENCODEHT000439439	IGHM	ENCODEHT000439439	8	2166	Known	NIC	None	0	0	0	1
42252	439440	ENSG00000198901.13	ENCODEHT000439440	PRC1	ENCODEHT000439440	12	3457	Known	NNC	None	0	1	0	0
32136	439441	ENSG00000126432.13	ENCODEHT000439441	PRDX5	ENCODEHT000439441	4	861	Known	NIC	None	0	0	2	0
42252	439442	ENSG00000198901.13	ENCODEHT000439442	PRC1	ENCODEHT000439442	14	2358	Known	NNC	None	0	1	0	0
42252	439443	ENSG00000198901.13	ENCODEHT000439443	PRC1	ENCODEHT000439443	9	2264	Known	ISM	Suffix	0	1	0	0
14660	439444	ENSG00000164117.13	ENCODEHT000439444	FBXO8	ENCODEHT000439444	4	1074	Known	ISM	Suffix	0	2	1	0
42252	439445	ENSG00000198901.13	ENCODEHT000439445	PRC1	ENCODEHT000439445	10	2375	Known	ISM	Suffix	0	2	0	0
40123	439446	ENSG00000211899.10	ENCODEHT000439446	IGHM	ENCODEHT000439446	8	2135	Known	NIC	None	0	0	0	1
10745	439447	ENSG00000114354.13	ENCODEHT000439447	TFG	ENCODEHT000439447	8	1878	Known	NIC	None	0	1	0	0
42252	439448	ENSG00000198901.13	ENCODEHT000439448	PRC1	ENCODEHT000439448	6	1752	Known	ISM	Suffix	0	1	3	0
1269	439449	ENSG00000131236.16	ENCODEHT000439449	CAP1	ENCODEHT000439449	13	2578	Known	NIC	None	0	0	0	1
32136	439450	ENSG00000126432.13	ENCODEHT000439450	PRDX5	ENCODEHT000439450	6	897	Known	NIC	None	0	1	1	3
6746	439451	ENSG00000284879.1	ENCODEHT000439451	AC133644.3	ENCODEHT000439451	19	2742	Known	NNC	None	0	1	0	0
56816	439452	ENSG00000198034.10	ENCODEHT000439452	RPS4X	ENCODEHT000439452	4	440	Known	NIC	None	0	0	0	1
32136	439453	ENSG00000126432.13	ENCODEHT000439453	PRDX5	ENCODEHT000439453	5	775	Known	NNC	None	0	0	0	1
40123	439454	ENSG00000211899.10	ENCODEHT000439454	IGHM	ENCODEHT000439454	7	1951	Known	NIC	None	0	0	1	0
56816	439455	ENSG00000198034.10	ENCODEHT000439455	RPS4X	ENCODEHT000439455	5	691	Known	NIC	None	0	0	0	1
6746	439456	ENSG00000284879.1	ENCODEHT000439456	AC133644.3	ENCODEHT000439456	1	1566	Known	Genomic	None	0	1	0	0
94004	439457	ENCODEHG000094004	ENCODEHT000439457	ENCODEHG000094004	ENCODEHT000439457	1	186	Antisense	Genomic	None	0	1	0	0
6745	439458	ENSG00000222041.11	ENCODEHT000439458	CYTOR	ENCODEHT000439458	4	989	Known	ISM	Suffix	1	0	0	0
42252	439459	ENSG00000198901.13	ENCODEHT000439459	PRC1	ENCODEHT000439459	11	2503	Known	NIC	None	0	1	0	0
6745	439460	ENSG00000222041.11	ENCODEHT000439460	CYTOR	ENCODEHT000439460	2	626	Known	NNC	None	0	0	0	1
40123	439461	ENSG00000211899.10	ENCODEHT000439461	IGHM	ENCODEHT000439461	3	1575	Known	ISM	Both	52	27	43	89
1269	439462	ENSG00000131236.16	ENCODEHT000439462	CAP1	ENCODEHT000439462	13	2437	Known	NNC	None	0	0	0	1
42252	439463	ENSG00000198901.13	ENCODEHT000439463	PRC1	ENCODEHT000439463	13	2911	Known	NIC	None	2	1	0	0
6744	439464	ENSG00000280721.1	ENCODEHT000439464	LINC01943	ENCODEHT000439464	1	1729	Known	Genomic	None	0	2	0	0
40123	439465	ENSG00000211899.10	ENCODEHT000439465	IGHM	ENCODEHT000439465	1	518	Known	ISM	None	39	39	30	78
42252	439466	ENSG00000198901.13	ENCODEHT000439466	PRC1	ENCODEHT000439466	11	2635	Known	ISM	Suffix	2	2	0	0
6746	439467	ENSG00000284879.1	ENCODEHT000439467	AC133644.3	ENCODEHT000439467	1	903	Known	Genomic	None	1	0	0	0
40123	439468	ENSG00000211899.10	ENCODEHT000439468	IGHM	ENCODEHT000439468	2	836	Known	ISM	Both	61	44	53	92
6745	439469	ENSG00000222041.11	ENCODEHT000439469	CYTOR	ENCODEHT000439469	2	707	Known	NNC	None	0	0	1	0
40123	439470	ENSG00000211899.10	ENCODEHT000439470	IGHM	ENCODEHT000439470	7	2130	Known	NNC	None	0	0	2	0
40123	439471	ENSG00000211899.10	ENCODEHT000439471	IGHM	ENCODEHT000439471	7	1956	Known	NIC	None	0	0	1	0
6746	439472	ENSG00000284879.1	ENCODEHT000439472	AC133644.3	ENCODEHT000439472	1	1072	Known	Genomic	None	1	0	0	0
94038	439473	ENCODEHG000094038	ENCODEHT000439473	ENCODEHG000094038	ENCODEHT000439473	1	1826	Antisense	Antisense	None	1	0	0	0
94039	439474	ENCODEHG000094039	ENCODEHT000439474	ENCODEHG000094039	ENCODEHT000439474	1	1897	Antisense	Antisense	None	0	1	0	0
6745	439475	ENSG00000222041.11	ENCODEHT000439475	CYTOR	ENCODEHT000439475	1	302	Known	ISM	None	0	0	1	0
94040	439476	ENCODEHG000094040	ENCODEHT000439476	ENCODEHG000094040	ENCODEHT000439476	1	1198	Antisense	Antisense	None	1	0	0	0
94041	439477	ENCODEHG000094041	ENCODEHT000439477	ENCODEHG000094041	ENCODEHT000439477	1	2283	Antisense	Antisense	None	0	1	0	0
6746	439478	ENSG00000284879.1	ENCODEHT000439478	AC133644.3	ENCODEHT000439478	1	1	Known	Genomic	None	0	0	0	1
94042	439479	ENCODEHG000094042	ENCODEHT000439479	ENCODEHG000094042	ENCODEHT000439479	1	2094	Antisense	Antisense	None	1	1	0	0
50525	439480	ENSG00000169021.5	ENCODEHT000439480	UQCRFS1	ENCODEHT000439480	1	56	Known	Genomic	None	0	0	0	1
94043	439481	ENCODEHG000094043	ENCODEHT000439481	ENCODEHG000094043	ENCODEHT000439481	1	2026	Antisense	Antisense	None	1	0	0	0
22594	439482	ENSG00000105835.11	ENCODEHT000439482	NAMPT	ENCODEHT000439482	9	1240	Known	NIC	None	1	0	0	0
94044	439483	ENCODEHG000094044	ENCODEHT000439483	ENCODEHG000094044	ENCODEHT000439483	1	859	Intergenic	Intergenic	None	1	1	0	0
40123	439484	ENSG00000211899.10	ENCODEHT000439484	IGHM	ENCODEHT000439484	7	1991	Known	NNC	None	0	0	1	0
94045	439485	ENCODEHG000094045	ENCODEHT000439485	ENCODEHG000094045	ENCODEHT000439485	1	1014	Antisense	Antisense	None	0	1	0	0
50535	439486	ENSG00000105171.9	ENCODEHT000439486	POP4	ENCODEHT000439486	1	991	Known	Genomic	None	0	1	0	0
42252	439487	ENSG00000198901.13	ENCODEHT000439487	PRC1	ENCODEHT000439487	10	2470	Known	ISM	Suffix	1	1	0	0
94046	439488	ENCODEHG000094046	ENCODEHT000439488	ENCODEHG000094046	ENCODEHT000439488	1	452	Antisense	Antisense	None	0	1	0	0
40123	439489	ENSG00000211899.10	ENCODEHT000439489	IGHM	ENCODEHT000439489	8	2007	Known	NNC	None	0	0	1	0
1269	439490	ENSG00000131236.16	ENCODEHT000439490	CAP1	ENCODEHT000439490	8	833	Known	NIC	None	0	0	0	1
42252	439491	ENSG00000198901.13	ENCODEHT000439491	PRC1	ENCODEHT000439491	12	2608	Known	NIC	None	0	1	0	0
6746	439492	ENSG00000284879.1	ENCODEHT000439492	AC133644.3	ENCODEHT000439492	14	2132	Known	ISM	Suffix	0	0	1	0
94047	439493	ENCODEHG000094047	ENCODEHT000439493	ENCODEHG000094047	ENCODEHT000439493	1	1941	Antisense	Antisense	None	0	2	0	0
42252	439494	ENSG00000198901.13	ENCODEHT000439494	PRC1	ENCODEHT000439494	15	2510	Known	NIC	None	0	1	0	0
6746	439495	ENSG00000284879.1	ENCODEHT000439495	AC133644.3	ENCODEHT000439495	13	1885	Known	NNC	None	1	0	0	0
1269	439496	ENSG00000131236.16	ENCODEHT000439496	CAP1	ENCODEHT000439496	13	2543	Known	NIC	None	2	2	0	0
42252	439497	ENSG00000198901.13	ENCODEHT000439497	PRC1	ENCODEHT000439497	11	2487	Known	ISM	Suffix	0	1	0	0
6746	439498	ENSG00000284879.1	ENCODEHT000439498	AC133644.3	ENCODEHT000439498	9	1356	Known	ISM	None	0	0	0	1
42252	439499	ENSG00000198901.13	ENCODEHT000439499	PRC1	ENCODEHT000439499	5	1594	Known	ISM	Suffix	0	2	1	0
6746	439500	ENSG00000284879.1	ENCODEHT000439500	AC133644.3	ENCODEHT000439500	7	1134	Known	ISM	Suffix	0	1	0	0
1269	439501	ENSG00000131236.16	ENCODEHT000439501	CAP1	ENCODEHT000439501	13	2890	Known	NIC	None	0	1	0	0
1269	439502	ENSG00000131236.16	ENCODEHT000439502	CAP1	ENCODEHT000439502	12	3556	Known	NIC	None	0	0	1	0
6746	439503	ENSG00000284879.1	ENCODEHT000439503	AC133644.3	ENCODEHT000439503	6	1015	Known	ISM	Suffix	1	0	1	0
1269	439504	ENSG00000131236.16	ENCODEHT000439504	CAP1	ENCODEHT000439504	13	3268	Known	ISM	Suffix	1	3	2	1
40123	439505	ENSG00000211899.10	ENCODEHT000439505	IGHM	ENCODEHT000439505	5	1509	Known	ISM	Prefix	27	9	7	25
22594	439506	ENSG00000105835.11	ENCODEHT000439506	NAMPT	ENCODEHT000439506	12	1844	Known	NNC	None	1	0	0	0
94048	439507	ENCODEHG000094048	ENCODEHT000439507	ENCODEHG000094048	ENCODEHT000439507	1	1984	Antisense	Antisense	None	1	0	0	0
40123	439508	ENSG00000211899.10	ENCODEHT000439508	IGHM	ENCODEHT000439508	7	1976	Known	NNC	None	0	0	0	1
6746	439509	ENSG00000284879.1	ENCODEHT000439509	AC133644.3	ENCODEHT000439509	5	743	Known	ISM	Suffix	0	0	1	1
1269	439510	ENSG00000131236.16	ENCODEHT000439510	CAP1	ENCODEHT000439510	13	2791	Known	ISM	Suffix	1	3	1	0
32136	439511	ENSG00000126432.13	ENCODEHT000439511	PRDX5	ENCODEHT000439511	4	809	Known	NIC	None	0	0	0	1
6746	439512	ENSG00000284879.1	ENCODEHT000439512	AC133644.3	ENCODEHT000439512	3	416	Known	ISM	Suffix	0	0	1	1
22594	439513	ENSG00000105835.11	ENCODEHT000439513	NAMPT	ENCODEHT000439513	11	1647	Known	NIC	None	0	1	0	0
6746	439514	ENSG00000284879.1	ENCODEHT000439514	AC133644.3	ENCODEHT000439514	1	198	Known	ISM	None	0	0	0	2
94049	439515	ENCODEHG000094049	ENCODEHT000439515	ENCODEHG000094049	ENCODEHT000439515	1	2096	Antisense	Antisense	None	1	0	0	0
1269	439516	ENSG00000131236.16	ENCODEHT000439516	CAP1	ENCODEHT000439516	14	2773	Known	NIC	None	0	0	1	0
94050	439517	ENCODEHG000094050	ENCODEHT000439517	ENCODEHG000094050	ENCODEHT000439517	1	833	Intergenic	Intergenic	None	0	1	0	0
1269	439518	ENSG00000131236.16	ENCODEHT000439518	CAP1	ENCODEHT000439518	13	2615	Known	NIC	None	0	0	1	0
94051	439519	ENCODEHG000094051	ENCODEHT000439519	ENCODEHG000094051	ENCODEHT000439519	1	451	Intergenic	Intergenic	None	1	0	0	0
40123	439520	ENSG00000211899.10	ENCODEHT000439520	IGHM	ENCODEHT000439520	5	1999	Known	ISM	Prefix	98	45	1	3
94052	439521	ENCODEHG000094052	ENCODEHT000439521	ENCODEHG000094052	ENCODEHT000439521	1	2518	Intergenic	Intergenic	None	0	1	0	0
1269	439522	ENSG00000131236.16	ENCODEHT000439522	CAP1	ENCODEHT000439522	13	2620	Known	ISM	Suffix	0	0	1	0
94053	439523	ENCODEHG000094053	ENCODEHT000439523	ENCODEHG000094053	ENCODEHT000439523	1	1930	Intergenic	Intergenic	None	0	1	0	0
40123	439524	ENSG00000211899.10	ENCODEHT000439524	IGHM	ENCODEHT000439524	7	1957	Known	ISM	Prefix	8	6	0	0
6759	439525	ENSG00000172086.7	ENCODEHT000439525	KRCC1	ENCODEHT000439525	4	1692	Known	NNC	None	1	0	2	1
1269	439526	ENSG00000131236.16	ENCODEHT000439526	CAP1	ENCODEHT000439526	13	2623	Known	ISM	Suffix	0	0	1	1
6759	439527	ENSG00000172086.7	ENCODEHT000439527	KRCC1	ENCODEHT000439527	1	336	Known	Genomic	None	0	0	5	6
1269	439528	ENSG00000131236.16	ENCODEHT000439528	CAP1	ENCODEHT000439528	9	1003	Known	ISM	Prefix	0	0	0	1
22594	439529	ENSG00000105835.11	ENCODEHT000439529	NAMPT	ENCODEHT000439529	10	2502	Known	ISM	Prefix	1	1	0	0
42252	439530	ENSG00000198901.13	ENCODEHT000439530	PRC1	ENCODEHT000439530	13	2283	Known	NIC	None	0	1	0	0
1269	439531	ENSG00000131236.16	ENCODEHT000439531	CAP1	ENCODEHT000439531	13	2618	Known	NNC	None	0	0	1	0
40123	439532	ENSG00000211899.10	ENCODEHT000439532	IGHM	ENCODEHT000439532	6	1920	Known	NIC	None	2	1	0	0
42252	439533	ENSG00000198901.13	ENCODEHT000439533	PRC1	ENCODEHT000439533	15	2986	Known	NNC	None	0	1	0	0
40123	439534	ENSG00000211899.10	ENCODEHT000439534	IGHM	ENCODEHT000439534	5	1882	Known	ISM	Both	2	2	0	0
22594	439535	ENSG00000105835.11	ENCODEHT000439535	NAMPT	ENCODEHT000439535	3	391	Known	ISM	Both	0	0	0	1
1269	439536	ENSG00000131236.16	ENCODEHT000439536	CAP1	ENCODEHT000439536	13	2710	Known	NIC	None	0	0	0	1
94054	439537	ENCODEHG000094054	ENCODEHT000439537	ENCODEHG000094054	ENCODEHT000439537	2	1975	Antisense	Antisense	None	1	0	0	0
22594	439538	ENSG00000105835.11	ENCODEHT000439538	NAMPT	ENCODEHT000439538	9	1194	Known	ISM	Prefix	2	4	0	0
50535	439539	ENSG00000105171.9	ENCODEHT000439539	POP4	ENCODEHT000439539	5	3950	Known	NIC	None	0	1	0	0
94054	439540	ENCODEHG000094054	ENCODEHT000439540	ENCODEHG000094054	ENCODEHT000439540	1	500	Antisense	Genomic	None	0	2	0	0
94054	439541	ENCODEHG000094054	ENCODEHT000439541	ENCODEHG000094054	ENCODEHT000439541	2	1350	Antisense	Genomic	None	0	1	0	0
42252	439542	ENSG00000198901.13	ENCODEHT000439542	PRC1	ENCODEHT000439542	13	2820	Known	NIC	None	0	1	0	0
94055	439543	ENCODEHG000094055	ENCODEHT000439543	ENCODEHG000094055	ENCODEHT000439543	1	655	Antisense	Antisense	None	0	4	0	0
6759	439544	ENSG00000172086.7	ENCODEHT000439544	KRCC1	ENCODEHT000439544	2	1479	Known	ISM	Suffix	0	0	2	0
94056	439545	ENCODEHG000094056	ENCODEHT000439545	ENCODEHG000094056	ENCODEHT000439545	1	1800	Antisense	Antisense	None	0	2	0	0
94057	439546	ENCODEHG000094057	ENCODEHT000439546	ENCODEHG000094057	ENCODEHT000439546	1	2160	Antisense	Antisense	None	1	1	0	0
94058	439547	ENCODEHG000094058	ENCODEHT000439547	ENCODEHG000094058	ENCODEHT000439547	1	646	Antisense	Antisense	None	0	1	0	0
94059	439548	ENCODEHG000094059	ENCODEHT000439548	ENCODEHG000094059	ENCODEHT000439548	1	837	Antisense	Antisense	None	0	1	0	0
22594	439549	ENSG00000105835.11	ENCODEHT000439549	NAMPT	ENCODEHT000439549	1	1590	Known	Genomic	None	1	3	0	0
1269	439550	ENSG00000131236.16	ENCODEHT000439550	CAP1	ENCODEHT000439550	12	2549	Known	ISM	Suffix	7	10	40	19
42252	439551	ENSG00000198901.13	ENCODEHT000439551	PRC1	ENCODEHT000439551	9	2019	Known	ISM	Suffix	0	1	1	0
22594	439552	ENSG00000105835.11	ENCODEHT000439552	NAMPT	ENCODEHT000439552	9	1645	Known	NNC	None	1	0	0	0
42252	439553	ENSG00000198901.13	ENCODEHT000439553	PRC1	ENCODEHT000439553	13	2340	Known	NIC	None	0	1	0	0
40123	439554	ENSG00000211899.10	ENCODEHT000439554	IGHM	ENCODEHT000439554	7	1970	Known	NNC	None	0	0	2	8
42252	439555	ENSG00000198901.13	ENCODEHT000439555	PRC1	ENCODEHT000439555	8	2240	Known	ISM	Suffix	0	1	0	0
42252	439556	ENSG00000198901.13	ENCODEHT000439556	PRC1	ENCODEHT000439556	14	2866	Known	NIC	None	0	1	0	0
42252	439557	ENSG00000198901.13	ENCODEHT000439557	PRC1	ENCODEHT000439557	9	1393	Known	ISM	Suffix	0	1	0	0
56816	439558	ENSG00000198034.10	ENCODEHT000439558	RPS4X	ENCODEHT000439558	4	476	Known	NNC	None	0	0	0	1
40123	439559	ENSG00000211899.10	ENCODEHT000439559	IGHM	ENCODEHT000439559	6	1976	Known	NIC	None	0	0	1	0
94060	439560	ENCODEHG000094060	ENCODEHT000439560	ENCODEHG000094060	ENCODEHT000439560	1	1282	Antisense	Antisense	None	0	2	0	0
1269	439561	ENSG00000131236.16	ENCODEHT000439561	CAP1	ENCODEHT000439561	12	2554	Known	ISM	Suffix	0	0	3	2
6759	439562	ENSG00000172086.7	ENCODEHT000439562	KRCC1	ENCODEHT000439562	1	510	Known	Genomic	None	0	0	1	0
1269	439563	ENSG00000131236.16	ENCODEHT000439563	CAP1	ENCODEHT000439563	12	2558	Known	ISM	Suffix	0	0	6	0
94061	439564	ENCODEHG000094061	ENCODEHT000439564	ENCODEHG000094061	ENCODEHT000439564	1	1787	Antisense	Antisense	None	0	1	0	0
40123	439565	ENSG00000211899.10	ENCODEHT000439565	IGHM	ENCODEHT000439565	6	1989	Known	NNC	None	0	0	1	0
6759	439566	ENSG00000172086.7	ENCODEHT000439566	KRCC1	ENCODEHT000439566	1	2056	Known	Genomic	None	0	1	0	0
94062	439567	ENCODEHG000094062	ENCODEHT000439567	ENCODEHG000094062	ENCODEHT000439567	1	997	Intergenic	Intergenic	None	1	0	0	0
94063	439568	ENCODEHG000094063	ENCODEHT000439568	ENCODEHG000094063	ENCODEHT000439568	1	752	Antisense	Antisense	None	0	1	0	0
94064	439569	ENCODEHG000094064	ENCODEHT000439569	ENCODEHG000094064	ENCODEHT000439569	1	1087	Intergenic	Intergenic	None	0	1	0	0
94065	439570	ENCODEHG000094065	ENCODEHT000439570	ENCODEHG000094065	ENCODEHT000439570	1	2410	Antisense	Antisense	None	2	3	0	0
94066	439571	ENCODEHG000094066	ENCODEHT000439571	ENCODEHG000094066	ENCODEHT000439571	2	1551	Intergenic	Intergenic	None	1	0	0	0
22594	439572	ENSG00000105835.11	ENCODEHT000439572	NAMPT	ENCODEHT000439572	7	1270	Known	ISM	Prefix	0	1	0	1
6770	439573	ENSG00000172073.3	ENCODEHT000439573	TEX37	ENCODEHT000439573	3	554	Known	NNC	None	1	0	0	0
1269	439574	ENSG00000131236.16	ENCODEHT000439574	CAP1	ENCODEHT000439574	12	2524	Known	NNC	None	0	0	1	0
6770	439575	ENSG00000172073.3	ENCODEHT000439575	TEX37	ENCODEHT000439575	3	2093	Known	NIC	None	0	1	0	0
6772	439576	ENSG00000172071.11	ENCODEHT000439576	EIF2AK3	ENCODEHT000439576	1	3	Known	Genomic	None	1	1	2	10
17186	439577	ENSG00000019582.14	ENCODEHT000439577	CD74	ENCODEHT000439577	5	999	Known	ISM	Suffix	0	0	0	1
42252	439578	ENSG00000198901.13	ENCODEHT000439578	PRC1	ENCODEHT000439578	7	1220	Known	ISM	Suffix	0	1	0	2
6772	439579	ENSG00000172071.11	ENCODEHT000439579	EIF2AK3	ENCODEHT000439579	15	4102	Known	ISM	Suffix	0	0	1	0
22594	439580	ENSG00000105835.11	ENCODEHT000439580	NAMPT	ENCODEHT000439580	7	844	Known	ISM	Prefix	0	1	0	0
6772	439581	ENSG00000172071.11	ENCODEHT000439581	EIF2AK3	ENCODEHT000439581	10	3040	Known	ISM	Suffix	0	0	1	0
94067	439582	ENCODEHG000094067	ENCODEHT000439582	ENCODEHG000094067	ENCODEHT000439582	1	978	Antisense	Antisense	None	0	2	0	0
42252	439583	ENSG00000198901.13	ENCODEHT000439583	PRC1	ENCODEHT000439583	10	2240	Known	ISM	Suffix	0	1	0	0
22594	439584	ENSG00000105835.11	ENCODEHT000439584	NAMPT	ENCODEHT000439584	6	966	Known	ISM	Prefix	1	0	0	0
6772	439585	ENSG00000172071.11	ENCODEHT000439585	EIF2AK3	ENCODEHT000439585	5	1941	Known	ISM	Suffix	1	1	0	1
22594	439586	ENSG00000105835.11	ENCODEHT000439586	NAMPT	ENCODEHT000439586	1	1021	Known	Genomic	None	0	1	0	0
1269	439587	ENSG00000131236.16	ENCODEHT000439587	CAP1	ENCODEHT000439587	12	2553	Known	ISM	Suffix	0	0	17	12
42252	439588	ENSG00000198901.13	ENCODEHT000439588	PRC1	ENCODEHT000439588	15	2487	Known	NIC	None	1	0	0	0
42252	439589	ENSG00000198901.13	ENCODEHT000439589	PRC1	ENCODEHT000439589	14	2972	Known	NNC	None	1	0	0	0
94068	439590	ENCODEHG000094068	ENCODEHT000439590	ENCODEHG000094068	ENCODEHT000439590	1	938	Antisense	Antisense	None	0	1	0	0
6772	439591	ENSG00000172071.11	ENCODEHT000439591	EIF2AK3	ENCODEHT000439591	6	2458	Known	ISM	Suffix	0	1	0	0
22594	439592	ENSG00000105835.11	ENCODEHT000439592	NAMPT	ENCODEHT000439592	2	1729	Known	ISM	Prefix	1	0	0	0
42252	439593	ENSG00000198901.13	ENCODEHT000439593	PRC1	ENCODEHT000439593	14	2852	Known	ISM	Suffix	1	0	0	0
6772	439594	ENSG00000172071.11	ENCODEHT000439594	EIF2AK3	ENCODEHT000439594	4	1527	Known	ISM	Suffix	1	0	0	2
17186	439595	ENSG00000019582.14	ENCODEHT000439595	CD74	ENCODEHT000439595	7	1250	Known	NIC	None	0	0	0	1
6772	439596	ENSG00000172071.11	ENCODEHT000439596	EIF2AK3	ENCODEHT000439596	17	4600	Known	NNC	None	0	0	1	0
10745	439597	ENSG00000114354.13	ENCODEHT000439597	TFG	ENCODEHT000439597	9	1920	Known	NNC	None	1	0	0	0
94069	439598	ENCODEHG000094069	ENCODEHT000439598	ENCODEHG000094069	ENCODEHT000439598	1	1221	Antisense	Antisense	None	0	1	0	0
6772	439599	ENSG00000172071.11	ENCODEHT000439599	EIF2AK3	ENCODEHT000439599	3	1313	Known	ISM	Suffix	0	0	1	0
1269	439600	ENSG00000131236.16	ENCODEHT000439600	CAP1	ENCODEHT000439600	7	1391	Known	NNC	None	0	1	0	0
94070	439601	ENCODEHG000094070	ENCODEHT000439601	ENCODEHG000094070	ENCODEHT000439601	1	2027	Antisense	Antisense	None	0	1	0	0
42252	439602	ENSG00000198901.13	ENCODEHT000439602	PRC1	ENCODEHT000439602	12	3675	Known	NIC	None	1	0	0	0
22594	439603	ENSG00000105835.11	ENCODEHT000439603	NAMPT	ENCODEHT000439603	1	771	Known	Genomic	None	0	1	0	0
40123	439604	ENSG00000211899.10	ENCODEHT000439604	IGHM	ENCODEHT000439604	6	1823	Known	NNC	None	0	0	0	1
6772	439605	ENSG00000172071.11	ENCODEHT000439605	EIF2AK3	ENCODEHT000439605	7	3516	Known	ISM	Suffix	0	0	0	1
1269	439606	ENSG00000131236.16	ENCODEHT000439606	CAP1	ENCODEHT000439606	12	2540	Known	NIC	None	0	1	0	0
32136	439607	ENSG00000126432.13	ENCODEHT000439607	PRDX5	ENCODEHT000439607	5	802	Known	NIC	None	0	0	0	2
6772	439608	ENSG00000172071.11	ENCODEHT000439608	EIF2AK3	ENCODEHT000439608	12	3342	Known	ISM	Suffix	0	0	1	0
94071	439609	ENCODEHG000094071	ENCODEHT000439609	ENCODEHG000094071	ENCODEHT000439609	1	527	Intergenic	Intergenic	None	1	0	0	0
6772	439610	ENSG00000172071.11	ENCODEHT000439610	EIF2AK3	ENCODEHT000439610	16	4544	Known	NIC	None	0	0	1	0
6772	439611	ENSG00000172071.11	ENCODEHT000439611	EIF2AK3	ENCODEHT000439611	5	2274	Known	NNC	None	0	0	1	0
14660	439612	ENSG00000164117.13	ENCODEHT000439612	FBXO8	ENCODEHT000439612	2	825	Known	ISM	Suffix	0	0	2	3
94072	439613	ENCODEHG000094072	ENCODEHT000439613	ENCODEHG000094072	ENCODEHT000439613	1	1073	Intergenic	Intergenic	None	1	0	0	0
1269	439614	ENSG00000131236.16	ENCODEHT000439614	CAP1	ENCODEHT000439614	7	805	Known	ISM	Prefix	0	0	1	0
6771	439615	ENSG00000225420.1	ENCODEHT000439615	AC104134.1	ENCODEHT000439615	1	1812	Known	Genomic	None	1	0	0	0
22597	439616	ENSG00000243797.6	ENCODEHT000439616	AC004917.1	ENCODEHT000439616	1	1233	Known	Genomic	None	1	0	0	0
6772	439617	ENSG00000172071.11	ENCODEHT000439617	EIF2AK3	ENCODEHT000439617	1	956	Known	Genomic	None	0	1	0	0
22597	439618	ENSG00000243797.6	ENCODEHT000439618	AC004917.1	ENCODEHT000439618	1	277	Known	Genomic	None	0	0	0	1
42252	439619	ENSG00000198901.13	ENCODEHT000439619	PRC1	ENCODEHT000439619	15	2433	Known	NIC	None	1	0	0	0
6772	439620	ENSG00000172071.11	ENCODEHT000439620	EIF2AK3	ENCODEHT000439620	1	1505	Known	Genomic	None	1	1	0	0
42252	439621	ENSG00000198901.13	ENCODEHT000439621	PRC1	ENCODEHT000439621	13	2796	Known	NNC	None	1	0	0	0
22597	439622	ENSG00000243797.6	ENCODEHT000439622	AC004917.1	ENCODEHT000439622	1	557	Known	Genomic	None	0	0	1	0
22597	439623	ENSG00000243797.6	ENCODEHT000439623	AC004917.1	ENCODEHT000439623	2	496	Known	NNC	None	0	0	0	1
6771	439624	ENSG00000225420.1	ENCODEHT000439624	AC104134.1	ENCODEHT000439624	1	723	Known	Genomic	None	1	0	0	0
1269	439625	ENSG00000131236.16	ENCODEHT000439625	CAP1	ENCODEHT000439625	12	2549	Known	NIC	None	0	0	1	0
22597	439626	ENSG00000243797.6	ENCODEHT000439626	AC004917.1	ENCODEHT000439626	1	2568	Known	Genomic	None	0	1	0	0
6771	439627	ENSG00000225420.1	ENCODEHT000439627	AC104134.1	ENCODEHT000439627	1	2330	Known	Genomic	None	0	1	0	0
40123	439628	ENSG00000211899.10	ENCODEHT000439628	IGHM	ENCODEHT000439628	5	1843	Known	ISM	Suffix	0	0	0	2
94073	439629	ENCODEHG000094073	ENCODEHT000439629	ENCODEHG000094073	ENCODEHT000439629	1	1107	Antisense	Antisense	None	0	1	0	0
1269	439630	ENSG00000131236.16	ENCODEHT000439630	CAP1	ENCODEHT000439630	12	2547	Known	ISM	Suffix	0	0	3	0
6772	439631	ENSG00000172071.11	ENCODEHT000439631	EIF2AK3	ENCODEHT000439631	4	1840	Known	ISM	None	0	0	1	0
42252	439632	ENSG00000198901.13	ENCODEHT000439632	PRC1	ENCODEHT000439632	14	2851	Known	NIC	None	1	0	0	0
14660	439633	ENSG00000164117.13	ENCODEHT000439633	FBXO8	ENCODEHT000439633	1	631	Known	ISM	None	0	1	0	2
22597	439634	ENSG00000243797.6	ENCODEHT000439634	AC004917.1	ENCODEHT000439634	1	598	Known	Genomic	None	0	1	0	0
94074	439635	ENCODEHG000094074	ENCODEHT000439635	ENCODEHG000094074	ENCODEHT000439635	1	1259	Antisense	Antisense	None	1	0	0	0
94075	439636	ENCODEHG000094075	ENCODEHT000439636	ENCODEHG000094075	ENCODEHT000439636	1	2667	Antisense	Antisense	None	3	4	0	0
22598	439637	ENSG00000267052.2	ENCODEHT000439637	AC005050.1	ENCODEHT000439637	3	2247	Known	NNC	None	0	1	0	0
22599	439638	ENSG00000253276.2	ENCODEHT000439638	CCDC71L	ENCODEHT000439638	2	2507	Known	Genomic	None	1	0	0	0
42252	439639	ENSG00000198901.13	ENCODEHT000439639	PRC1	ENCODEHT000439639	14	2941	Known	NIC	None	1	0	0	0
40123	439640	ENSG00000211899.10	ENCODEHT000439640	IGHM	ENCODEHT000439640	6	1916	Known	NNC	None	7	2	0	0
1269	439641	ENSG00000131236.16	ENCODEHT000439641	CAP1	ENCODEHT000439641	2	189	Known	ISM	Both	0	0	1	0
94076	439642	ENCODEHG000094076	ENCODEHT000439642	ENCODEHG000094076	ENCODEHT000439642	1	1084	Antisense	Antisense	None	0	1	0	0
94077	439643	ENCODEHG000094077	ENCODEHT000439643	ENCODEHG000094077	ENCODEHT000439643	1	2330	Antisense	Antisense	None	1	2	0	0
1269	439644	ENSG00000131236.16	ENCODEHT000439644	CAP1	ENCODEHT000439644	12	2548	Known	NNC	None	0	0	1	0
40123	439645	ENSG00000211899.10	ENCODEHT000439645	IGHM	ENCODEHT000439645	5	1545	Known	ISM	Prefix	24	9	1	1
42252	439646	ENSG00000198901.13	ENCODEHT000439646	PRC1	ENCODEHT000439646	12	2582	Known	ISM	Suffix	1	0	0	0
6772	439647	ENSG00000172071.11	ENCODEHT000439647	EIF2AK3	ENCODEHT000439647	9	3087	Known	ISM	None	1	0	0	0
6772	439648	ENSG00000172071.11	ENCODEHT000439648	EIF2AK3	ENCODEHT000439648	1	2094	Known	Genomic	None	1	0	0	0
1269	439649	ENSG00000131236.16	ENCODEHT000439649	CAP1	ENCODEHT000439649	12	2546	Known	ISM	Suffix	0	0	1	1
42252	439650	ENSG00000198901.13	ENCODEHT000439650	PRC1	ENCODEHT000439650	12	2728	Known	NIC	None	1	0	0	0
40123	439651	ENSG00000211899.10	ENCODEHT000439651	IGHM	ENCODEHT000439651	7	1875	Known	ISM	Prefix	3	4	0	0
40123	439652	ENSG00000211899.10	ENCODEHT000439652	IGHM	ENCODEHT000439652	5	1835	Known	NNC	None	0	0	1	0
40123	439653	ENSG00000211899.10	ENCODEHT000439653	IGHM	ENCODEHT000439653	7	2149	Known	NNC	None	0	0	2	0
94078	439654	ENCODEHG000094078	ENCODEHT000439654	ENCODEHG000094078	ENCODEHT000439654	1	1695	Intergenic	Intergenic	None	0	1	0	0
1269	439655	ENSG00000131236.16	ENCODEHT000439655	CAP1	ENCODEHT000439655	12	2549	Known	NIC	None	0	0	1	0
40123	439656	ENSG00000211899.10	ENCODEHT000439656	IGHM	ENCODEHT000439656	6	1929	Known	NIC	None	0	0	1	0
94079	439657	ENCODEHG000094079	ENCODEHT000439657	ENCODEHG000094079	ENCODEHT000439657	2	1498	Antisense	Antisense	None	1	0	0	0
94080	439658	ENCODEHG000094080	ENCODEHT000439658	ENCODEHG000094080	ENCODEHT000439658	1	4814	Intergenic	Intergenic	None	0	0	1	0
1269	439659	ENSG00000131236.16	ENCODEHT000439659	CAP1	ENCODEHT000439659	12	2542	Known	NNC	None	0	0	1	0
40123	439660	ENSG00000211899.10	ENCODEHT000439660	IGHM	ENCODEHT000439660	6	1964	Known	ISM	Prefix	0	0	3	2
94081	439661	ENCODEHG000094081	ENCODEHT000439661	ENCODEHG000094081	ENCODEHT000439661	1	717	Antisense	Antisense	None	1	0	0	0
40123	439662	ENSG00000211899.10	ENCODEHT000439662	IGHM	ENCODEHT000439662	8	2148	Known	NNC	None	0	0	1	0
94082	439663	ENCODEHG000094082	ENCODEHT000439663	ENCODEHG000094082	ENCODEHT000439663	1	1611	Antisense	Antisense	None	1	0	0	0
94083	439664	ENCODEHG000094083	ENCODEHT000439664	ENCODEHG000094083	ENCODEHT000439664	1	2599	Intergenic	Intergenic	None	0	1	0	0
22602	439665	ENSG00000105851.10	ENCODEHT000439665	PIK3CG	ENCODEHT000439665	5	2476	Known	ISM	Prefix	2	2	0	0
32136	439666	ENSG00000126432.13	ENCODEHT000439666	PRDX5	ENCODEHT000439666	5	787	Known	NIC	None	0	0	3	1
94084	439667	ENCODEHG000094084	ENCODEHT000439667	ENCODEHG000094084	ENCODEHT000439667	1	1620	Intergenic	Intergenic	None	0	1	1	1
22602	439668	ENSG00000105851.10	ENCODEHT000439668	PIK3CG	ENCODEHT000439668	5	2512	Known	NNC	None	0	1	0	0
40123	439669	ENSG00000211899.10	ENCODEHT000439669	IGHM	ENCODEHT000439669	7	1973	Known	NIC	None	0	0	1	0
22602	439670	ENSG00000105851.10	ENCODEHT000439670	PIK3CG	ENCODEHT000439670	10	1821	Known	NIC	None	3	1	1	0
40123	439671	ENSG00000211899.10	ENCODEHT000439671	IGHM	ENCODEHT000439671	7	2128	Known	NNC	None	0	0	1	0
42252	439672	ENSG00000198901.13	ENCODEHT000439672	PRC1	ENCODEHT000439672	2	1283	Known	ISM	Suffix	0	1	1	1
40123	439673	ENSG00000211899.10	ENCODEHT000439673	IGHM	ENCODEHT000439673	6	1966	Known	NNC	None	0	0	1	0
40123	439674	ENSG00000211899.10	ENCODEHT000439674	IGHM	ENCODEHT000439674	6	1992	Known	ISM	Prefix	0	0	1	1
50535	439675	ENSG00000105171.9	ENCODEHT000439675	POP4	ENCODEHT000439675	6	2818	Known	NIC	None	2	3	0	0
10745	439676	ENSG00000114354.13	ENCODEHT000439676	TFG	ENCODEHT000439676	8	1766	Known	NNC	None	1	0	0	0
22602	439677	ENSG00000105851.10	ENCODEHT000439677	PIK3CG	ENCODEHT000439677	10	1897	Known	NIC	None	1	1	0	0
42252	439678	ENSG00000198901.13	ENCODEHT000439678	PRC1	ENCODEHT000439678	12	2834	Known	NNC	None	0	1	0	0
22602	439679	ENSG00000105851.10	ENCODEHT000439679	PIK3CG	ENCODEHT000439679	12	2545	Known	NNC	None	0	1	0	0
22602	439680	ENSG00000105851.10	ENCODEHT000439680	PIK3CG	ENCODEHT000439680	10	3159	Known	NNC	None	1	0	0	0
22602	439681	ENSG00000105851.10	ENCODEHT000439681	PIK3CG	ENCODEHT000439681	5	2534	Known	ISM	Prefix	3	0	0	0
40123	439682	ENSG00000211899.10	ENCODEHT000439682	IGHM	ENCODEHT000439682	6	1976	Known	NIC	None	0	0	1	0
10745	439683	ENSG00000114354.13	ENCODEHT000439683	TFG	ENCODEHT000439683	8	1992	Known	NIC	None	1	0	0	0
22602	439684	ENSG00000105851.10	ENCODEHT000439684	PIK3CG	ENCODEHT000439684	11	3382	Known	NNC	None	1	0	0	0
10745	439685	ENSG00000114354.13	ENCODEHT000439685	TFG	ENCODEHT000439685	8	2004	Known	NIC	None	0	1	0	0
94085	439686	ENCODEHG000094085	ENCODEHT000439686	ENCODEHG000094085	ENCODEHT000439686	1	795	Antisense	Antisense	None	0	1	0	0
22602	439687	ENSG00000105851.10	ENCODEHT000439687	PIK3CG	ENCODEHT000439687	9	3540	Known	NIC	None	1	0	0	0
6774	439688	ENSG00000153574.8	ENCODEHT000439688	RPIA	ENCODEHT000439688	8	1748	Known	NIC	None	0	0	1	0
10745	439689	ENSG00000114354.13	ENCODEHT000439689	TFG	ENCODEHT000439689	7	1635	Known	ISM	Suffix	3	2	2	2
10745	439690	ENSG00000114354.13	ENCODEHT000439690	TFG	ENCODEHT000439690	7	1623	Known	ISM	Suffix	1	1	4	3
6774	439691	ENSG00000153574.8	ENCODEHT000439691	RPIA	ENCODEHT000439691	5	582	Known	ISM	Prefix	0	0	0	1
42252	439692	ENSG00000198901.13	ENCODEHT000439692	PRC1	ENCODEHT000439692	14	2941	Known	NIC	None	0	1	0	0
10745	439693	ENSG00000114354.13	ENCODEHT000439693	TFG	ENCODEHT000439693	7	1619	Known	NNC	None	0	0	0	1
22602	439694	ENSG00000105851.10	ENCODEHT000439694	PIK3CG	ENCODEHT000439694	8	2795	Known	ISM	Prefix	1	0	0	0
50535	439695	ENSG00000105171.9	ENCODEHT000439695	POP4	ENCODEHT000439695	8	1164	Known	NIC	None	1	1	0	0
40123	439696	ENSG00000211899.10	ENCODEHT000439696	IGHM	ENCODEHT000439696	7	1973	Known	NIC	None	2	1	5	0
10745	439697	ENSG00000114354.13	ENCODEHT000439697	TFG	ENCODEHT000439697	7	1641	Known	NNC	None	0	0	1	0
94086	439698	ENCODEHG000094086	ENCODEHT000439698	ENCODEHG000094086	ENCODEHT000439698	1	847	Antisense	Antisense	None	1	0	0	0
22602	439699	ENSG00000105851.10	ENCODEHT000439699	PIK3CG	ENCODEHT000439699	2	3523	Known	ISM	Prefix	1	0	0	0
14660	439700	ENSG00000164117.13	ENCODEHT000439700	FBXO8	ENCODEHT000439700	4	797	Known	ISM	Prefix	0	0	1	0
22602	439701	ENSG00000105851.10	ENCODEHT000439701	PIK3CG	ENCODEHT000439701	1	1192	Known	Genomic	None	0	1	0	0
94087	439702	ENCODEHG000094087	ENCODEHT000439702	ENCODEHG000094087	ENCODEHT000439702	1	2110	Antisense	Antisense	None	1	0	0	0
42252	439703	ENSG00000198901.13	ENCODEHT000439703	PRC1	ENCODEHT000439703	8	1977	Known	ISM	Suffix	0	1	0	1
22602	439704	ENSG00000105851.10	ENCODEHT000439704	PIK3CG	ENCODEHT000439704	11	3204	Known	NNC	None	1	0	0	0
14660	439705	ENSG00000164117.13	ENCODEHT000439705	FBXO8	ENCODEHT000439705	3	1879	Known	NNC	None	1	0	0	0
42252	439706	ENSG00000198901.13	ENCODEHT000439706	PRC1	ENCODEHT000439706	2	1206	Known	ISM	Suffix	0	1	1	0
14660	439707	ENSG00000164117.13	ENCODEHT000439707	FBXO8	ENCODEHT000439707	3	2072	Known	ISM	Prefix	1	2	0	0
40123	439708	ENSG00000211899.10	ENCODEHT000439708	IGHM	ENCODEHT000439708	6	1961	Known	NIC	None	0	0	1	0
40123	439709	ENSG00000211899.10	ENCODEHT000439709	IGHM	ENCODEHT000439709	6	1977	Known	NIC	None	0	0	1	0
22602	439710	ENSG00000105851.10	ENCODEHT000439710	PIK3CG	ENCODEHT000439710	6	2638	Known	ISM	Prefix	1	0	0	0
14660	439711	ENSG00000164117.13	ENCODEHT000439711	FBXO8	ENCODEHT000439711	2	2040	Known	ISM	Prefix	0	1	0	0
22602	439712	ENSG00000105851.10	ENCODEHT000439712	PIK3CG	ENCODEHT000439712	11	3280	Known	NIC	None	0	3	0	0
94088	439713	ENCODEHG000094088	ENCODEHT000439713	ENCODEHG000094088	ENCODEHT000439713	1	1219	Antisense	Antisense	None	0	1	0	0
1269	439714	ENSG00000131236.16	ENCODEHT000439714	CAP1	ENCODEHT000439714	10	1204	Known	ISM	Prefix	0	0	1	0
10745	439715	ENSG00000114354.13	ENCODEHT000439715	TFG	ENCODEHT000439715	8	1561	Known	NNC	None	0	0	0	1
94089	439716	ENCODEHG000094089	ENCODEHT000439716	ENCODEHG000094089	ENCODEHT000439716	1	2391	Antisense	Antisense	None	1	0	0	0
22602	439717	ENSG00000105851.10	ENCODEHT000439717	PIK3CG	ENCODEHT000439717	10	1872	Known	NIC	None	1	0	0	0
14661	439718	ENSG00000164118.12	ENCODEHT000439718	CEP44	ENCODEHT000439718	5	798	Known	ISM	Prefix	2	1	0	0
94090	439719	ENCODEHG000094090	ENCODEHT000439719	ENCODEHG000094090	ENCODEHT000439719	1	2136	Antisense	Antisense	None	0	1	0	0
14661	439720	ENSG00000164118.12	ENCODEHT000439720	CEP44	ENCODEHT000439720	11	2312	Known	NIC	None	2	2	0	0
10745	439721	ENSG00000114354.13	ENCODEHT000439721	TFG	ENCODEHT000439721	6	1452	Known	ISM	Suffix	1	2	6	3
42252	439722	ENSG00000198901.13	ENCODEHT000439722	PRC1	ENCODEHT000439722	7	1769	Known	ISM	Suffix	0	1	0	1
14661	439723	ENSG00000164118.12	ENCODEHT000439723	CEP44	ENCODEHT000439723	5	735	Known	NIC	None	1	0	0	0
40123	439724	ENSG00000211899.10	ENCODEHT000439724	IGHM	ENCODEHT000439724	5	1750	Known	ISM	Both	0	0	1	0
22602	439725	ENSG00000105851.10	ENCODEHT000439725	PIK3CG	ENCODEHT000439725	5	2701	Known	ISM	Prefix	0	1	0	0
22602	439726	ENSG00000105851.10	ENCODEHT000439726	PIK3CG	ENCODEHT000439726	11	3272	Known	NNC	None	1	0	0	0
42252	439727	ENSG00000198901.13	ENCODEHT000439727	PRC1	ENCODEHT000439727	7	1794	Known	ISM	Suffix	0	1	0	2
14661	439728	ENSG00000164118.12	ENCODEHT000439728	CEP44	ENCODEHT000439728	11	1959	Known	NIC	None	2	0	0	0
14661	439729	ENSG00000164118.12	ENCODEHT000439729	CEP44	ENCODEHT000439729	12	1820	Known	NNC	None	0	1	0	0
22602	439730	ENSG00000105851.10	ENCODEHT000439730	PIK3CG	ENCODEHT000439730	2	2142	Known	ISM	Prefix	0	1	0	0
40123	439731	ENSG00000211899.10	ENCODEHT000439731	IGHM	ENCODEHT000439731	7	1971	Known	NNC	None	0	0	1	0
14661	439732	ENSG00000164118.12	ENCODEHT000439732	CEP44	ENCODEHT000439732	10	2412	Known	NIC	None	0	2	0	0
10745	439733	ENSG00000114354.13	ENCODEHT000439733	TFG	ENCODEHT000439733	6	1433	Known	ISM	Suffix	0	0	0	2
14661	439734	ENSG00000164118.12	ENCODEHT000439734	CEP44	ENCODEHT000439734	10	1896	Known	ISM	Prefix	1	2	0	0
42252	439735	ENSG00000198901.13	ENCODEHT000439735	PRC1	ENCODEHT000439735	12	2966	Known	NIC	None	1	0	0	0
40123	439736	ENSG00000211899.10	ENCODEHT000439736	IGHM	ENCODEHT000439736	6	1947	Known	NIC	None	0	0	2	0
22602	439737	ENSG00000105851.10	ENCODEHT000439737	PIK3CG	ENCODEHT000439737	10	3192	Known	ISM	Suffix	0	1	0	0
14661	439738	ENSG00000164118.12	ENCODEHT000439738	CEP44	ENCODEHT000439738	6	832	Known	ISM	Prefix	1	0	0	0
22602	439739	ENSG00000105851.10	ENCODEHT000439739	PIK3CG	ENCODEHT000439739	10	3695	Known	ISM	Suffix	2	4	1	0
14661	439740	ENSG00000164118.12	ENCODEHT000439740	CEP44	ENCODEHT000439740	12	2253	Known	NIC	None	1	2	0	0
42252	439741	ENSG00000198901.13	ENCODEHT000439741	PRC1	ENCODEHT000439741	13	2999	Known	NIC	None	0	1	0	0
22602	439742	ENSG00000105851.10	ENCODEHT000439742	PIK3CG	ENCODEHT000439742	4	1059	Known	ISM	Both	0	1	0	0
14661	439743	ENSG00000164118.12	ENCODEHT000439743	CEP44	ENCODEHT000439743	9	1403	Known	ISM	Prefix	0	1	0	0
1269	439744	ENSG00000131236.16	ENCODEHT000439744	CAP1	ENCODEHT000439744	12	2515	Known	NNC	None	0	0	1	0
1269	439745	ENSG00000131236.16	ENCODEHT000439745	CAP1	ENCODEHT000439745	12	2296	Known	NNC	None	1	0	0	0
14661	439746	ENSG00000164118.12	ENCODEHT000439746	CEP44	ENCODEHT000439746	10	1921	Known	NIC	None	0	1	0	0
14661	439747	ENSG00000164118.12	ENCODEHT000439747	CEP44	ENCODEHT000439747	11	2018	Known	NIC	None	0	2	0	0
1269	439748	ENSG00000131236.16	ENCODEHT000439748	CAP1	ENCODEHT000439748	11	2424	Known	ISM	Suffix	3	2	6	7
50535	439749	ENSG00000105171.9	ENCODEHT000439749	POP4	ENCODEHT000439749	7	1143	Known	NIC	None	0	4	0	0
32136	439750	ENSG00000126432.13	ENCODEHT000439750	PRDX5	ENCODEHT000439750	6	804	Known	NIC	None	1	0	1	1
14661	439751	ENSG00000164118.12	ENCODEHT000439751	CEP44	ENCODEHT000439751	11	2137	Known	NIC	None	3	2	0	0
1269	439752	ENSG00000131236.16	ENCODEHT000439752	CAP1	ENCODEHT000439752	11	2436	Known	ISM	Suffix	0	0	1	0
10745	439753	ENSG00000114354.13	ENCODEHT000439753	TFG	ENCODEHT000439753	6	1446	Known	ISM	Suffix	0	0	0	2
10745	439754	ENSG00000114354.13	ENCODEHT000439754	TFG	ENCODEHT000439754	6	1434	Known	NNC	None	0	0	0	1
42252	439755	ENSG00000198901.13	ENCODEHT000439755	PRC1	ENCODEHT000439755	9	2351	Known	ISM	Suffix	0	0	0	2
14661	439756	ENSG00000164118.12	ENCODEHT000439756	CEP44	ENCODEHT000439756	11	1657	Known	ISM	Prefix	0	2	0	0
46700	439757	ENSG00000131469.14	ENCODEHT000439757	RPL27	ENCODEHT000439757	4	456	Known	NIC	None	0	0	1	1
42252	439758	ENSG00000198901.13	ENCODEHT000439758	PRC1	ENCODEHT000439758	4	1458	Known	ISM	Suffix	0	1	0	0
94091	439759	ENCODEHG000094091	ENCODEHT000439759	ENCODEHG000094091	ENCODEHT000439759	1	3065	Antisense	Antisense	None	1	0	0	0
10745	439760	ENSG00000114354.13	ENCODEHT000439760	TFG	ENCODEHT000439760	1	1791	Known	Genomic	None	0	1	0	0
1269	439761	ENSG00000131236.16	ENCODEHT000439761	CAP1	ENCODEHT000439761	11	2419	Known	ISM	Suffix	0	0	3	5
22602	439762	ENSG00000105851.10	ENCODEHT000439762	PIK3CG	ENCODEHT000439762	9	3059	Known	ISM	Suffix	1	0	0	0
14661	439763	ENSG00000164118.12	ENCODEHT000439763	CEP44	ENCODEHT000439763	4	848	Known	ISM	Prefix	0	1	1	0
94092	439764	ENCODEHG000094092	ENCODEHT000439764	ENCODEHG000094092	ENCODEHT000439764	1	1442	Antisense	Antisense	None	1	0	0	0
14661	439765	ENSG00000164118.12	ENCODEHT000439765	CEP44	ENCODEHT000439765	12	2045	Known	NNC	None	0	1	0	0
42252	439766	ENSG00000198901.13	ENCODEHT000439766	PRC1	ENCODEHT000439766	14	2909	Known	NIC	None	0	0	0	1
42252	439767	ENSG00000198901.13	ENCODEHT000439767	PRC1	ENCODEHT000439767	8	1905	Known	NNC	None	0	0	0	1
94093	439768	ENCODEHG000094093	ENCODEHT000439768	ENCODEHG000094093	ENCODEHT000439768	1	647	Antisense	Antisense	None	0	1	0	0
10745	439769	ENSG00000114354.13	ENCODEHT000439769	TFG	ENCODEHT000439769	5	1367	Known	ISM	Suffix	1	4	1	2
22602	439770	ENSG00000105851.10	ENCODEHT000439770	PIK3CG	ENCODEHT000439770	1	730	Known	Genomic	None	0	1	0	0
14661	439771	ENSG00000164118.12	ENCODEHT000439771	CEP44	ENCODEHT000439771	9	1392	Known	NIC	None	0	1	0	0
42252	439772	ENSG00000198901.13	ENCODEHT000439772	PRC1	ENCODEHT000439772	14	3048	Known	NIC	None	0	1	0	0
22602	439773	ENSG00000105851.10	ENCODEHT000439773	PIK3CG	ENCODEHT000439773	3	2294	Known	ISM	Suffix	0	3	0	0
14661	439774	ENSG00000164118.12	ENCODEHT000439774	CEP44	ENCODEHT000439774	11	1948	Known	NIC	None	1	1	0	0
40123	439775	ENSG00000211899.10	ENCODEHT000439775	IGHM	ENCODEHT000439775	6	1959	Known	ISM	Prefix	0	0	0	1
14661	439776	ENSG00000164118.12	ENCODEHT000439776	CEP44	ENCODEHT000439776	10	2162	Known	NIC	None	1	1	0	0
22602	439777	ENSG00000105851.10	ENCODEHT000439777	PIK3CG	ENCODEHT000439777	3	420	Known	ISM	Suffix	0	0	1	0
10745	439778	ENSG00000114354.13	ENCODEHT000439778	TFG	ENCODEHT000439778	5	1218	Known	ISM	Suffix	0	0	1	1
42252	439779	ENSG00000198901.13	ENCODEHT000439779	PRC1	ENCODEHT000439779	8	1351	Known	ISM	Suffix	0	1	0	0
40123	439780	ENSG00000211899.10	ENCODEHT000439780	IGHM	ENCODEHT000439780	3	1567	Known	NNC	None	0	0	0	1
14661	439781	ENSG00000164118.12	ENCODEHT000439781	CEP44	ENCODEHT000439781	10	1436	Known	ISM	Prefix	1	0	0	0
22602	439782	ENSG00000105851.10	ENCODEHT000439782	PIK3CG	ENCODEHT000439782	2	2182	Known	ISM	Suffix	0	1	0	0
6774	439783	ENSG00000153574.8	ENCODEHT000439783	RPIA	ENCODEHT000439783	7	1731	Known	NIC	None	1	2	0	1
14660	439784	ENSG00000164117.13	ENCODEHT000439784	FBXO8	ENCODEHT000439784	1	535	Known	Genomic	None	2	0	0	0
40123	439785	ENSG00000211899.10	ENCODEHT000439785	IGHM	ENCODEHT000439785	7	1985	Known	NNC	None	0	0	0	1
6774	439786	ENSG00000153574.8	ENCODEHT000439786	RPIA	ENCODEHT000439786	8	1783	Known	NIC	None	0	1	0	0
94094	439787	ENCODEHG000094094	ENCODEHT000439787	ENCODEHG000094094	ENCODEHT000439787	1	1463	Antisense	Antisense	None	3	4	0	0
14661	439788	ENSG00000164118.12	ENCODEHT000439788	CEP44	ENCODEHT000439788	10	1507	Known	ISM	Prefix	1	0	0	0
14661	439789	ENSG00000164118.12	ENCODEHT000439789	CEP44	ENCODEHT000439789	10	2151	Known	NIC	None	1	0	0	0
32136	439790	ENSG00000126432.13	ENCODEHT000439790	PRDX5	ENCODEHT000439790	7	986	Known	NNC	None	0	1	0	0
10745	439791	ENSG00000114354.13	ENCODEHT000439791	TFG	ENCODEHT000439791	4	1205	Known	ISM	Suffix	0	1	3	4
14661	439792	ENSG00000164118.12	ENCODEHT000439792	CEP44	ENCODEHT000439792	7	1138	Known	ISM	Prefix	1	0	0	0
22602	439793	ENSG00000105851.10	ENCODEHT000439793	PIK3CG	ENCODEHT000439793	1	841	Known	Genomic	None	0	1	0	0
42252	439794	ENSG00000198901.13	ENCODEHT000439794	PRC1	ENCODEHT000439794	12	2738	Known	NIC	None	1	0	0	0
22602	439795	ENSG00000105851.10	ENCODEHT000439795	PIK3CG	ENCODEHT000439795	1	1930	Known	Genomic	None	1	2	3	1
14661	439796	ENSG00000164118.12	ENCODEHT000439796	CEP44	ENCODEHT000439796	11	1593	Known	ISM	Prefix	1	1	0	0
94095	439797	ENCODEHG000094095	ENCODEHT000439797	ENCODEHG000094095	ENCODEHT000439797	1	1473	Antisense	Antisense	None	6	6	0	0
10745	439798	ENSG00000114354.13	ENCODEHT000439798	TFG	ENCODEHT000439798	4	1080	Known	ISM	Suffix	0	1	0	1
6774	439799	ENSG00000153574.8	ENCODEHT000439799	RPIA	ENCODEHT000439799	1	3335	Known	Genomic	None	1	1	0	0
1269	439800	ENSG00000131236.16	ENCODEHT000439800	CAP1	ENCODEHT000439800	10	2320	Known	ISM	Suffix	1	0	2	2
14661	439801	ENSG00000164118.12	ENCODEHT000439801	CEP44	ENCODEHT000439801	12	1947	Known	ISM	Prefix	6	6	0	0
14661	439802	ENSG00000164118.12	ENCODEHT000439802	CEP44	ENCODEHT000439802	13	1977	Known	NNC	None	0	1	0	0
14661	439803	ENSG00000164118.12	ENCODEHT000439803	CEP44	ENCODEHT000439803	13	2176	Known	NNC	None	1	0	0	0
1269	439804	ENSG00000131236.16	ENCODEHT000439804	CAP1	ENCODEHT000439804	10	2332	Known	ISM	Suffix	0	0	0	1
94096	439805	ENCODEHG000094096	ENCODEHT000439805	ENCODEHG000094096	ENCODEHT000439805	1	1460	Antisense	Antisense	None	2	7	0	2
14661	439806	ENSG00000164118.12	ENCODEHT000439806	CEP44	ENCODEHT000439806	8	1189	Known	ISM	Prefix	1	0	0	0
94097	439807	ENCODEHG000094097	ENCODEHT000439807	ENCODEHG000094097	ENCODEHT000439807	1	1349	Antisense	Antisense	None	0	1	0	0
14661	439808	ENSG00000164118.12	ENCODEHT000439808	CEP44	ENCODEHT000439808	4	423	Known	ISM	Prefix	0	1	0	0
40123	439809	ENSG00000211899.10	ENCODEHT000439809	IGHM	ENCODEHT000439809	4	1476	Known	NIC	None	0	0	0	1
10745	439810	ENSG00000114354.13	ENCODEHT000439810	TFG	ENCODEHT000439810	4	1243	Known	NNC	None	0	1	0	0
42252	439811	ENSG00000198901.13	ENCODEHT000439811	PRC1	ENCODEHT000439811	11	2363	Known	NIC	None	0	0	0	1
10745	439812	ENSG00000114354.13	ENCODEHT000439812	TFG	ENCODEHT000439812	1	1310	Known	ISM	None	1	0	0	0
1269	439813	ENSG00000131236.16	ENCODEHT000439813	CAP1	ENCODEHT000439813	9	2246	Known	ISM	Suffix	0	0	2	2
14661	439814	ENSG00000164118.12	ENCODEHT000439814	CEP44	ENCODEHT000439814	7	1092	Known	NIC	None	0	1	0	0
1269	439815	ENSG00000131236.16	ENCODEHT000439815	CAP1	ENCODEHT000439815	9	2250	Known	ISM	Suffix	0	3	7	7
10745	439816	ENSG00000114354.13	ENCODEHT000439816	TFG	ENCODEHT000439816	3	1055	Known	ISM	Suffix	0	2	1	3
6774	439817	ENSG00000153574.8	ENCODEHT000439817	RPIA	ENCODEHT000439817	10	1780	Known	NNC	None	0	0	1	0
1269	439818	ENSG00000131236.16	ENCODEHT000439818	CAP1	ENCODEHT000439818	9	2247	Known	ISM	Suffix	0	0	1	0
1269	439819	ENSG00000131236.16	ENCODEHT000439819	CAP1	ENCODEHT000439819	9	2237	Known	NIC	None	0	0	0	1
22605	439820	ENSG00000105856.13	ENCODEHT000439820	HBP1	ENCODEHT000439820	10	1610	Known	ISM	Prefix	1	4	0	0
1269	439821	ENSG00000131236.16	ENCODEHT000439821	CAP1	ENCODEHT000439821	5	587	Known	ISM	Both	0	0	0	1
40123	439822	ENSG00000211899.10	ENCODEHT000439822	IGHM	ENCODEHT000439822	7	1992	Known	NNC	None	0	0	0	1
14661	439823	ENSG00000164118.12	ENCODEHT000439823	CEP44	ENCODEHT000439823	10	1768	Known	ISM	Prefix	2	1	0	0
40123	439824	ENSG00000211899.10	ENCODEHT000439824	IGHM	ENCODEHT000439824	6	1970	Known	NIC	None	0	0	0	1
40123	439825	ENSG00000211899.10	ENCODEHT000439825	IGHM	ENCODEHT000439825	7	1967	Known	NNC	None	0	0	0	1
10745	439826	ENSG00000114354.13	ENCODEHT000439826	TFG	ENCODEHT000439826	3	1022	Known	ISM	Suffix	0	0	0	1
14661	439827	ENSG00000164118.12	ENCODEHT000439827	CEP44	ENCODEHT000439827	5	670	Known	ISM	Prefix	1	0	0	0
94098	439828	ENCODEHG000094098	ENCODEHT000439828	ENCODEHG000094098	ENCODEHT000439828	1	2138	Antisense	Antisense	None	2	2	0	0
22605	439829	ENSG00000105856.13	ENCODEHT000439829	HBP1	ENCODEHT000439829	11	2671	Known	NNC	None	2	1	0	0
6774	439830	ENSG00000153574.8	ENCODEHT000439830	RPIA	ENCODEHT000439830	9	1214	Known	NNC	None	0	0	1	1
14661	439831	ENSG00000164118.12	ENCODEHT000439831	CEP44	ENCODEHT000439831	11	1890	Known	NIC	None	1	0	0	0
22605	439832	ENSG00000105856.13	ENCODEHT000439832	HBP1	ENCODEHT000439832	12	2994	Known	NIC	None	0	4	0	0
14661	439833	ENSG00000164118.12	ENCODEHT000439833	CEP44	ENCODEHT000439833	11	1529	Known	ISM	Prefix	2	1	0	0
94099	439834	ENCODEHG000094099	ENCODEHT000439834	ENCODEHG000094099	ENCODEHT000439834	1	1327	Antisense	Antisense	None	2	2	0	0
42252	439835	ENSG00000198901.13	ENCODEHT000439835	PRC1	ENCODEHT000439835	4	1003	Known	ISM	Suffix	0	0	0	1
94099	439836	ENCODEHG000094099	ENCODEHT000439836	ENCODEHG000094099	ENCODEHT000439836	2	1227	Antisense	Genomic	None	0	1	0	0
40123	439837	ENSG00000211899.10	ENCODEHT000439837	IGHM	ENCODEHT000439837	6	1966	Known	ISM	Prefix	0	0	0	1
42252	439838	ENSG00000198901.13	ENCODEHT000439838	PRC1	ENCODEHT000439838	3	720	Known	ISM	Suffix	0	0	0	1
10745	439839	ENSG00000114354.13	ENCODEHT000439839	TFG	ENCODEHT000439839	1	618	Known	Genomic	None	0	1	0	0
1269	439840	ENSG00000131236.16	ENCODEHT000439840	CAP1	ENCODEHT000439840	7	1974	Known	NNC	None	0	0	1	0
40123	439841	ENSG00000211899.10	ENCODEHT000439841	IGHM	ENCODEHT000439841	5	1833	Known	ISM	Suffix	0	0	0	3
1269	439842	ENSG00000131236.16	ENCODEHT000439842	CAP1	ENCODEHT000439842	9	2106	Known	ISM	Suffix	0	0	1	0
10745	439843	ENSG00000114354.13	ENCODEHT000439843	TFG	ENCODEHT000439843	1	1569	Known	Genomic	None	1	0	0	0
42252	439844	ENSG00000198901.13	ENCODEHT000439844	PRC1	ENCODEHT000439844	6	1061	Known	ISM	Suffix	0	0	1	0
14661	439845	ENSG00000164118.12	ENCODEHT000439845	CEP44	ENCODEHT000439845	12	2236	Known	NNC	None	1	0	0	0
42252	439846	ENSG00000198901.13	ENCODEHT000439846	PRC1	ENCODEHT000439846	11	2201	Known	NNC	None	0	0	1	0
1269	439847	ENSG00000131236.16	ENCODEHT000439847	CAP1	ENCODEHT000439847	8	1728	Known	ISM	Suffix	2	3	4	4
10745	439848	ENSG00000114354.13	ENCODEHT000439848	TFG	ENCODEHT000439848	1	816	Known	ISM	None	2	3	10	41
14661	439849	ENSG00000164118.12	ENCODEHT000439849	CEP44	ENCODEHT000439849	4	573	Known	ISM	Prefix	1	0	0	0
42252	439850	ENSG00000198901.13	ENCODEHT000439850	PRC1	ENCODEHT000439850	15	3068	Known	NIC	None	0	0	2	0
40123	439851	ENSG00000211899.10	ENCODEHT000439851	IGHM	ENCODEHT000439851	5	1875	Known	NIC	None	0	0	0	1
14661	439852	ENSG00000164118.12	ENCODEHT000439852	CEP44	ENCODEHT000439852	11	1608	Known	ISM	Prefix	1	0	0	0
1269	439853	ENSG00000131236.16	ENCODEHT000439853	CAP1	ENCODEHT000439853	8	2102	Known	ISM	Suffix	0	0	2	1
42252	439854	ENSG00000198901.13	ENCODEHT000439854	PRC1	ENCODEHT000439854	9	2428	Known	ISM	Suffix	0	0	2	1
40123	439855	ENSG00000211899.10	ENCODEHT000439855	IGHM	ENCODEHT000439855	7	2011	Known	NNC	None	0	0	0	1
22605	439856	ENSG00000105856.13	ENCODEHT000439856	HBP1	ENCODEHT000439856	10	2529	Known	NIC	None	1	0	0	0
14661	439857	ENSG00000164118.12	ENCODEHT000439857	CEP44	ENCODEHT000439857	10	1451	Known	ISM	Prefix	0	2	0	0
1269	439858	ENSG00000131236.16	ENCODEHT000439858	CAP1	ENCODEHT000439858	6	1302	Known	NIC	None	1	0	0	0
1269	439859	ENSG00000131236.16	ENCODEHT000439859	CAP1	ENCODEHT000439859	8	2103	Known	ISM	Suffix	0	0	0	1
14661	439860	ENSG00000164118.12	ENCODEHT000439860	CEP44	ENCODEHT000439860	10	2041	Known	NIC	None	0	1	0	0
14661	439861	ENSG00000164118.12	ENCODEHT000439861	CEP44	ENCODEHT000439861	11	1864	Known	NIC	None	1	0	0	0
22605	439862	ENSG00000105856.13	ENCODEHT000439862	HBP1	ENCODEHT000439862	9	2557	Known	ISM	Prefix	3	0	0	0
1269	439863	ENSG00000131236.16	ENCODEHT000439863	CAP1	ENCODEHT000439863	8	2020	Known	ISM	Suffix	0	0	0	1
1269	439864	ENSG00000131236.16	ENCODEHT000439864	CAP1	ENCODEHT000439864	7	2020	Known	ISM	Suffix	0	0	11	11
14661	439865	ENSG00000164118.12	ENCODEHT000439865	CEP44	ENCODEHT000439865	11	1361	Known	NNC	None	0	1	0	0
10745	439866	ENSG00000114354.13	ENCODEHT000439866	TFG	ENCODEHT000439866	2	231	Known	Genomic	None	0	0	0	1
1269	439867	ENSG00000131236.16	ENCODEHT000439867	CAP1	ENCODEHT000439867	7	2013	Known	ISM	Suffix	0	0	1	7
14661	439868	ENSG00000164118.12	ENCODEHT000439868	CEP44	ENCODEHT000439868	10	2024	Known	NIC	None	0	1	0	0
40123	439869	ENSG00000211899.10	ENCODEHT000439869	IGHM	ENCODEHT000439869	6	1937	Known	NIC	None	0	0	1	0
14661	439870	ENSG00000164118.12	ENCODEHT000439870	CEP44	ENCODEHT000439870	1	2397	Known	Genomic	None	0	1	0	0
94100	439871	ENCODEHG000094100	ENCODEHT000439871	ENCODEHG000094100	ENCODEHT000439871	1	217	Antisense	Antisense	None	0	0	0	1
14661	439872	ENSG00000164118.12	ENCODEHT000439872	CEP44	ENCODEHT000439872	13	1694	Known	NIC	None	1	0	0	0
10746	439873	ENSG00000154175.16	ENCODEHT000439873	ABI3BP	ENCODEHT000439873	1	2535	Known	Genomic	None	1	0	0	0
14661	439874	ENSG00000164118.12	ENCODEHT000439874	CEP44	ENCODEHT000439874	1	1516	Known	Genomic	None	0	1	0	0
40123	439875	ENSG00000211899.10	ENCODEHT000439875	IGHM	ENCODEHT000439875	7	1966	Known	NIC	None	0	0	1	0
44962	439876	ENSG00000167526.13	ENCODEHT000439876	RPL13	ENCODEHT000439876	5	723	Known	NNC	None	0	0	1	1
10746	439877	ENSG00000154175.16	ENCODEHT000439877	ABI3BP	ENCODEHT000439877	1	2231	Known	Genomic	None	1	0	0	0
42252	439878	ENSG00000198901.13	ENCODEHT000439878	PRC1	ENCODEHT000439878	6	1637	Known	ISM	Suffix	0	0	1	0
94101	439879	ENCODEHG000094101	ENCODEHT000439879	ENCODEHG000094101	ENCODEHT000439879	1	148	Antisense	Antisense	None	0	2	0	0
10746	439880	ENSG00000154175.16	ENCODEHT000439880	ABI3BP	ENCODEHT000439880	1	2267	Known	Genomic	None	0	1	0	0
6774	439881	ENSG00000153574.8	ENCODEHT000439881	RPIA	ENCODEHT000439881	9	1884	Known	NNC	None	0	1	0	0
94102	439882	ENCODEHG000094102	ENCODEHT000439882	ENCODEHG000094102	ENCODEHT000439882	1	1882	Antisense	Antisense	None	1	0	0	0
94103	439883	ENCODEHG000094103	ENCODEHT000439883	ENCODEHG000094103	ENCODEHT000439883	1	613	Antisense	Antisense	None	1	0	0	0
1269	439884	ENSG00000131236.16	ENCODEHT000439884	CAP1	ENCODEHT000439884	7	1995	Known	NNC	None	0	0	1	0
22605	439885	ENSG00000105856.13	ENCODEHT000439885	HBP1	ENCODEHT000439885	3	2311	Known	ISM	Prefix	1	0	0	0
14661	439886	ENSG00000164118.12	ENCODEHT000439886	CEP44	ENCODEHT000439886	11	1789	Known	ISM	Suffix	0	1	0	0
94104	439887	ENCODEHG000094104	ENCODEHT000439887	ENCODEHG000094104	ENCODEHT000439887	1	1982	Intergenic	Intergenic	None	0	1	0	0
40123	439888	ENSG00000211899.10	ENCODEHT000439888	IGHM	ENCODEHT000439888	6	1936	Known	NIC	None	0	0	1	0
94105	439889	ENCODEHG000094105	ENCODEHT000439889	ENCODEHG000094105	ENCODEHT000439889	1	399	Intergenic	Intergenic	None	1	0	0	0
94106	439890	ENCODEHG000094106	ENCODEHT000439890	ENCODEHG000094106	ENCODEHT000439890	1	2285	Antisense	Antisense	None	0	2	0	0
1269	439891	ENSG00000131236.16	ENCODEHT000439891	CAP1	ENCODEHT000439891	7	1951	Known	ISM	Suffix	0	0	0	2
10750	439892	ENSG00000081148.11	ENCODEHT000439892	IMPG2	ENCODEHT000439892	1	752	Known	Genomic	None	1	0	0	0
42252	439893	ENSG00000198901.13	ENCODEHT000439893	PRC1	ENCODEHT000439893	13	2758	Known	NNC	None	0	0	1	0
10751	439894	ENSG00000138468.15	ENCODEHT000439894	SENP7	ENCODEHT000439894	1	634	Known	Genomic	None	2	0	2	0
14661	439895	ENSG00000164118.12	ENCODEHT000439895	CEP44	ENCODEHT000439895	1	1005	Known	Genomic	None	0	1	0	0
10751	439896	ENSG00000138468.15	ENCODEHT000439896	SENP7	ENCODEHT000439896	5	2117	Known	NNC	None	1	0	0	0
14661	439897	ENSG00000164118.12	ENCODEHT000439897	CEP44	ENCODEHT000439897	1	1368	Known	Genomic	None	0	1	0	0
42252	439898	ENSG00000198901.13	ENCODEHT000439898	PRC1	ENCODEHT000439898	3	1342	Known	NIC	None	0	0	0	1
14661	439899	ENSG00000164118.12	ENCODEHT000439899	CEP44	ENCODEHT000439899	4	1909	Known	ISM	Suffix	0	1	0	0
22605	439900	ENSG00000105856.13	ENCODEHT000439900	HBP1	ENCODEHT000439900	11	2629	Known	NNC	None	1	0	0	0
14661	439901	ENSG00000164118.12	ENCODEHT000439901	CEP44	ENCODEHT000439901	5	1258	Known	NIC	None	0	0	0	1
94107	439902	ENCODEHG000094107	ENCODEHT000439902	ENCODEHG000094107	ENCODEHT000439902	1	2109	Antisense	Antisense	None	1	0	0	0
94108	439903	ENCODEHG000094108	ENCODEHT000439903	ENCODEHG000094108	ENCODEHT000439903	1	919	Antisense	Antisense	None	1	0	0	0
10751	439904	ENSG00000138468.15	ENCODEHT000439904	SENP7	ENCODEHT000439904	20	2654	Known	ISM	Prefix	1	0	0	0
94109	439905	ENCODEHG000094109	ENCODEHT000439905	ENCODEHG000094109	ENCODEHT000439905	1	1085	Antisense	Antisense	None	0	1	0	0
42252	439906	ENSG00000198901.13	ENCODEHT000439906	PRC1	ENCODEHT000439906	8	1269	Known	ISM	Suffix	0	0	1	0
14661	439907	ENSG00000164118.12	ENCODEHT000439907	CEP44	ENCODEHT000439907	2	937	Known	ISM	Suffix	0	0	0	1
94110	439908	ENCODEHG000094110	ENCODEHT000439908	ENCODEHG000094110	ENCODEHT000439908	2	1791	Antisense	Antisense	None	0	1	0	0
94111	439909	ENCODEHG000094111	ENCODEHT000439909	ENCODEHG000094111	ENCODEHT000439909	1	1146	Antisense	Antisense	None	1	0	0	0
42252	439910	ENSG00000198901.13	ENCODEHT000439910	PRC1	ENCODEHT000439910	10	2275	Known	NIC	None	0	0	1	0
14661	439911	ENSG00000164118.12	ENCODEHT000439911	CEP44	ENCODEHT000439911	1	1753	Known	Genomic	None	2	0	3	2
6774	439912	ENSG00000153574.8	ENCODEHT000439912	RPIA	ENCODEHT000439912	8	2900	Known	NIC	None	1	0	0	0
22605	439913	ENSG00000105856.13	ENCODEHT000439913	HBP1	ENCODEHT000439913	11	2787	Known	NIC	None	1	0	0	0
6774	439914	ENSG00000153574.8	ENCODEHT000439914	RPIA	ENCODEHT000439914	10	1979	Known	NNC	None	1	0	0	0
10751	439915	ENSG00000138468.15	ENCODEHT000439915	SENP7	ENCODEHT000439915	9	1284	Known	NIC	None	0	1	0	0
10751	439916	ENSG00000138468.15	ENCODEHT000439916	SENP7	ENCODEHT000439916	9	1372	Known	ISM	Prefix	0	1	0	0
42252	439917	ENSG00000198901.13	ENCODEHT000439917	PRC1	ENCODEHT000439917	9	2405	Known	ISM	Suffix	0	0	1	0
10751	439918	ENSG00000138468.15	ENCODEHT000439918	SENP7	ENCODEHT000439918	10	1493	Known	NNC	None	1	0	0	0
40123	439919	ENSG00000211899.10	ENCODEHT000439919	IGHM	ENCODEHT000439919	7	1841	Known	NNC	None	0	0	0	1
10751	439920	ENSG00000138468.15	ENCODEHT000439920	SENP7	ENCODEHT000439920	8	1053	Known	ISM	Prefix	1	2	0	0
22605	439921	ENSG00000105856.13	ENCODEHT000439921	HBP1	ENCODEHT000439921	11	2727	Known	NIC	None	0	2	0	0
94110	439922	ENCODEHG000094110	ENCODEHT000439922	ENCODEHG000094110	ENCODEHT000439922	1	253	Antisense	Genomic	None	0	2	0	0
14661	439923	ENSG00000164118.12	ENCODEHT000439923	CEP44	ENCODEHT000439923	1	1244	Known	Genomic	None	0	0	6	7
42252	439924	ENSG00000198901.13	ENCODEHT000439924	PRC1	ENCODEHT000439924	11	1911	Known	ISM	Suffix	0	0	1	0
10751	439925	ENSG00000138468.15	ENCODEHT000439925	SENP7	ENCODEHT000439925	8	958	Known	NIC	None	1	0	0	0
42252	439926	ENSG00000198901.13	ENCODEHT000439926	PRC1	ENCODEHT000439926	7	1703	Known	NIC	None	0	0	1	0
10751	439927	ENSG00000138468.15	ENCODEHT000439927	SENP7	ENCODEHT000439927	6	639	Known	ISM	Prefix	0	1	0	0
10751	439928	ENSG00000138468.15	ENCODEHT000439928	SENP7	ENCODEHT000439928	8	1206	Known	NNC	None	1	0	0	0
42252	439929	ENSG00000198901.13	ENCODEHT000439929	PRC1	ENCODEHT000439929	12	2658	Known	NIC	None	0	0	1	0
10751	439930	ENSG00000138468.15	ENCODEHT000439930	SENP7	ENCODEHT000439930	7	2273	Known	ISM	Prefix	3	7	0	1
42252	439931	ENSG00000198901.13	ENCODEHT000439931	PRC1	ENCODEHT000439931	15	3041	Known	NIC	None	0	0	1	0
40123	439932	ENSG00000211899.10	ENCODEHT000439932	IGHM	ENCODEHT000439932	6	1964	Known	ISM	Prefix	0	0	0	1
10751	439933	ENSG00000138468.15	ENCODEHT000439933	SENP7	ENCODEHT000439933	6	2054	Known	ISM	Prefix	1	1	0	0
42252	439934	ENSG00000198901.13	ENCODEHT000439934	PRC1	ENCODEHT000439934	7	1909	Known	NIC	None	0	0	0	1
1269	439935	ENSG00000131236.16	ENCODEHT000439935	CAP1	ENCODEHT000439935	6	732	Known	ISM	Prefix	0	0	0	1
14661	439936	ENSG00000164118.12	ENCODEHT000439936	CEP44	ENCODEHT000439936	1	812	Known	ISM	None	1	0	0	1
14661	439937	ENSG00000164118.12	ENCODEHT000439937	CEP44	ENCODEHT000439937	1	629	Known	Genomic	None	0	0	1	1
42252	439938	ENSG00000198901.13	ENCODEHT000439938	PRC1	ENCODEHT000439938	3	1246	Known	ISM	Suffix	0	0	0	1
1269	439939	ENSG00000131236.16	ENCODEHT000439939	CAP1	ENCODEHT000439939	3	283	Known	ISM	Both	0	0	0	1
42252	439940	ENSG00000198901.13	ENCODEHT000439940	PRC1	ENCODEHT000439940	14	2926	Known	NIC	None	0	0	0	1
10751	439941	ENSG00000138468.15	ENCODEHT000439941	SENP7	ENCODEHT000439941	6	676	Known	ISM	Prefix	1	0	1	0
94112	439942	ENCODEHG000094112	ENCODEHT000439942	ENCODEHG000094112	ENCODEHT000439942	1	660	Intergenic	Intergenic	None	0	1	0	0
22605	439943	ENSG00000105856.13	ENCODEHT000439943	HBP1	ENCODEHT000439943	10	1758	Known	ISM	Prefix	0	1	0	0
1269	439944	ENSG00000131236.16	ENCODEHT000439944	CAP1	ENCODEHT000439944	6	2180	Known	NNC	None	0	0	0	1
10751	439945	ENSG00000138468.15	ENCODEHT000439945	SENP7	ENCODEHT000439945	2	314	Known	ISM	Suffix	0	0	0	1
1269	439946	ENSG00000131236.16	ENCODEHT000439946	CAP1	ENCODEHT000439946	6	2136	Known	NNC	None	0	0	1	0
94113	439947	ENCODEHG000094113	ENCODEHT000439947	ENCODEHG000094113	ENCODEHT000439947	1	2408	Intergenic	Intergenic	None	0	1	0	0
42252	439948	ENSG00000198901.13	ENCODEHT000439948	PRC1	ENCODEHT000439948	6	1139	Known	ISM	Suffix	0	0	0	1
1269	439949	ENSG00000131236.16	ENCODEHT000439949	CAP1	ENCODEHT000439949	6	2176	Known	ISM	Suffix	5	6	21	6
94114	439950	ENCODEHG000094114	ENCODEHT000439950	ENCODEHG000094114	ENCODEHT000439950	1	433	Intergenic	Intergenic	None	1	0	0	0
10751	439951	ENSG00000138468.15	ENCODEHT000439951	SENP7	ENCODEHT000439951	6	658	Known	NNC	None	0	1	0	0
94115	439952	ENCODEHG000094115	ENCODEHT000439952	ENCODEHG000094115	ENCODEHT000439952	1	882	Antisense	Antisense	None	0	1	0	0
94116	439953	ENCODEHG000094116	ENCODEHT000439953	ENCODEHG000094116	ENCODEHT000439953	1	1963	Intergenic	Intergenic	None	1	0	0	0
40123	439954	ENSG00000211899.10	ENCODEHT000439954	IGHM	ENCODEHT000439954	5	1721	Known	NNC	None	1	0	0	0
94117	439955	ENCODEHG000094117	ENCODEHT000439955	ENCODEHG000094117	ENCODEHT000439955	1	2200	Intergenic	Intergenic	None	1	0	0	0
94118	439956	ENCODEHG000094118	ENCODEHT000439956	ENCODEHG000094118	ENCODEHT000439956	1	1751	Intergenic	Intergenic	None	0	1	0	0
22605	439957	ENSG00000105856.13	ENCODEHT000439957	HBP1	ENCODEHT000439957	11	2032	Known	NNC	None	1	0	0	0
94119	439958	ENCODEHG000094119	ENCODEHT000439958	ENCODEHG000094119	ENCODEHT000439958	1	300	Antisense	Antisense	None	0	1	0	0
22605	439959	ENSG00000105856.13	ENCODEHT000439959	HBP1	ENCODEHT000439959	11	3016	Known	NIC	None	0	2	0	0
14667	439960	ENSG00000145451.12	ENCODEHT000439960	GLRA3	ENCODEHT000439960	1	1209	Known	Genomic	None	0	2	0	0
94120	439961	ENCODEHG000094120	ENCODEHT000439961	ENCODEHG000094120	ENCODEHT000439961	1	1471	Antisense	Antisense	None	0	1	0	0
94121	439962	ENCODEHG000094121	ENCODEHT000439962	ENCODEHG000094121	ENCODEHT000439962	1	1783	Antisense	Antisense	None	1	2	0	0
42252	439963	ENSG00000198901.13	ENCODEHT000439963	PRC1	ENCODEHT000439963	14	2395	Known	NIC	None	0	0	1	0
14667	439964	ENSG00000145451.12	ENCODEHT000439964	GLRA3	ENCODEHT000439964	1	704	Known	Genomic	None	0	1	0	0
94122	439965	ENCODEHG000094122	ENCODEHT000439965	ENCODEHG000094122	ENCODEHT000439965	1	1686	Antisense	Antisense	None	1	0	0	0
14668	439966	ENSG00000168594.15	ENCODEHT000439966	ADAM29	ENCODEHT000439966	5	2842	Known	NNC	None	1	0	0	0
42252	439967	ENSG00000198901.13	ENCODEHT000439967	PRC1	ENCODEHT000439967	14	2972	Known	NIC	None	0	0	0	1
14668	439968	ENSG00000168594.15	ENCODEHT000439968	ADAM29	ENCODEHT000439968	2	2888	Known	NNC	None	1	1	0	0
94123	439969	ENCODEHG000094123	ENCODEHT000439969	ENCODEHG000094123	ENCODEHT000439969	1	115	Antisense	Antisense	None	0	1	0	0
22605	439970	ENSG00000105856.13	ENCODEHT000439970	HBP1	ENCODEHT000439970	10	2638	Known	ISM	Suffix	2	4	0	2
10751	439971	ENSG00000138468.15	ENCODEHT000439971	SENP7	ENCODEHT000439971	5	553	Known	NNC	None	0	0	0	1
42252	439972	ENSG00000198901.13	ENCODEHT000439972	PRC1	ENCODEHT000439972	14	2922	Known	NIC	None	0	0	1	0
94124	439973	ENCODEHG000094124	ENCODEHT000439973	ENCODEHG000094124	ENCODEHT000439973	1	2224	Antisense	Antisense	None	0	1	0	0
94125	439974	ENCODEHG000094125	ENCODEHT000439974	ENCODEHG000094125	ENCODEHT000439974	1	1086	Intergenic	Intergenic	None	0	1	0	0
22605	439975	ENSG00000105856.13	ENCODEHT000439975	HBP1	ENCODEHT000439975	10	2602	Known	ISM	Suffix	0	1	0	0
10751	439976	ENSG00000138468.15	ENCODEHT000439976	SENP7	ENCODEHT000439976	4	359	Known	ISM	Prefix	1	0	0	0
6774	439977	ENSG00000153574.8	ENCODEHT000439977	RPIA	ENCODEHT000439977	8	1508	Known	ISM	Suffix	0	0	2	2
94126	439978	ENCODEHG000094126	ENCODEHT000439978	ENCODEHG000094126	ENCODEHT000439978	1	1258	Intergenic	Intergenic	None	0	1	0	0
94127	439979	ENCODEHG000094127	ENCODEHT000439979	ENCODEHG000094127	ENCODEHT000439979	1	2539	Antisense	Antisense	None	1	3	0	0
94128	439980	ENCODEHG000094128	ENCODEHT000439980	ENCODEHG000094128	ENCODEHT000439980	1	905	Intergenic	Intergenic	None	0	1	0	0
22605	439981	ENSG00000105856.13	ENCODEHT000439981	HBP1	ENCODEHT000439981	8	2394	Known	NIC	None	0	1	0	0
94129	439982	ENCODEHG000094129	ENCODEHT000439982	ENCODEHG000094129	ENCODEHT000439982	1	1686	Intergenic	Intergenic	None	0	1	0	0
94130	439983	ENCODEHG000094130	ENCODEHT000439983	ENCODEHG000094130	ENCODEHT000439983	1	477	Antisense	Antisense	None	0	1	0	0
6774	439984	ENSG00000153574.8	ENCODEHT000439984	RPIA	ENCODEHT000439984	7	819	Known	ISM	Suffix	0	0	0	2
94131	439985	ENCODEHG000094131	ENCODEHT000439985	ENCODEHG000094131	ENCODEHT000439985	1	691	Antisense	Antisense	None	0	1	0	0
94132	439986	ENCODEHG000094132	ENCODEHT000439986	ENCODEHG000094132	ENCODEHT000439986	1	1244	Antisense	Antisense	None	0	1	0	0
42252	439987	ENSG00000198901.13	ENCODEHT000439987	PRC1	ENCODEHT000439987	12	2589	Known	NIC	None	0	1	0	0
94132	439988	ENCODEHG000094132	ENCODEHT000439988	ENCODEHG000094132	ENCODEHT000439988	2	2150	Antisense	Genomic	None	1	0	0	0
94133	439989	ENCODEHG000094133	ENCODEHT000439989	ENCODEHG000094133	ENCODEHT000439989	1	1492	Intergenic	Intergenic	None	0	1	0	0
94134	439990	ENCODEHG000094134	ENCODEHT000439990	ENCODEHG000094134	ENCODEHT000439990	1	2613	Antisense	Antisense	None	6	3	0	0
94135	439991	ENCODEHG000094135	ENCODEHT000439991	ENCODEHG000094135	ENCODEHT000439991	1	909	Antisense	Antisense	None	1	0	0	0
22605	439992	ENSG00000105856.13	ENCODEHT000439992	HBP1	ENCODEHT000439992	1	1244	Known	Genomic	None	0	1	0	0
42252	439993	ENSG00000198901.13	ENCODEHT000439993	PRC1	ENCODEHT000439993	11	1782	Known	ISM	Suffix	0	0	0	1
94136	439994	ENCODEHG000094136	ENCODEHT000439994	ENCODEHG000094136	ENCODEHT000439994	1	1830	Intergenic	Intergenic	None	0	1	0	0
10756	439995	ENSG00000175841.8	ENCODEHT000439995	FAM172BP	ENCODEHT000439995	3	2200	Known	Genomic	None	4	5	0	0
94137	439996	ENCODEHG000094137	ENCODEHT000439996	ENCODEHG000094137	ENCODEHT000439996	1	1587	Antisense	Antisense	None	0	1	0	0
42252	439997	ENSG00000198901.13	ENCODEHT000439997	PRC1	ENCODEHT000439997	14	1913	Known	ISM	Prefix	1	2	0	0
94138	439998	ENCODEHG000094138	ENCODEHT000439998	ENCODEHG000094138	ENCODEHT000439998	1	979	Intergenic	Intergenic	None	1	0	0	0
94139	439999	ENCODEHG000094139	ENCODEHT000439999	ENCODEHG000094139	ENCODEHT000439999	1	1263	Antisense	Antisense	None	2	0	0	0
94140	440000	ENCODEHG000094140	ENCODEHT000440000	ENCODEHG000094140	ENCODEHT000440000	1	934	Intergenic	Intergenic	None	1	0	0	0
42254	440001	ENSG00000258725.1	ENCODEHT000440001	PRC1-AS1	ENCODEHT000440001	2	2402	Known	Genomic	None	1	0	0	0
6774	440002	ENSG00000153574.8	ENCODEHT000440002	RPIA	ENCODEHT000440002	1	1967	Known	Genomic	None	0	1	0	0
42254	440003	ENSG00000258725.1	ENCODEHT000440003	PRC1-AS1	ENCODEHT000440003	2	967	Known	Genomic	None	0	1	0	0
22605	440004	ENSG00000105856.13	ENCODEHT000440004	HBP1	ENCODEHT000440004	7	2000	Known	ISM	Suffix	0	1	0	0
94141	440005	ENCODEHG000094141	ENCODEHT000440005	ENCODEHG000094141	ENCODEHT000440005	1	1374	Intergenic	Intergenic	None	0	1	0	0
22605	440006	ENSG00000105856.13	ENCODEHT000440006	HBP1	ENCODEHT000440006	5	973	Known	NNC	None	0	0	0	1
42254	440007	ENSG00000258725.1	ENCODEHT000440007	PRC1-AS1	ENCODEHT000440007	1	1648	Known	Genomic	None	0	1	0	0
94142	440008	ENCODEHG000094142	ENCODEHT000440008	ENCODEHG000094142	ENCODEHT000440008	1	928	Antisense	Antisense	None	1	1	0	0
42254	440009	ENSG00000258725.1	ENCODEHT000440009	PRC1-AS1	ENCODEHT000440009	1	2062	Known	Genomic	None	0	1	0	0
22605	440010	ENSG00000105856.13	ENCODEHT000440010	HBP1	ENCODEHT000440010	6	2075	Known	ISM	Suffix	0	1	0	0
94143	440011	ENCODEHG000094143	ENCODEHT000440011	ENCODEHG000094143	ENCODEHT000440011	1	1976	Intergenic	Intergenic	None	0	1	0	0
94144	440012	ENCODEHG000094144	ENCODEHT000440012	ENCODEHG000094144	ENCODEHT000440012	1	2280	Antisense	Antisense	None	0	4	0	0
42252	440013	ENSG00000198901.13	ENCODEHT000440013	PRC1	ENCODEHT000440013	9	2216	Known	ISM	Prefix	1	0	0	0
22605	440014	ENSG00000105856.13	ENCODEHT000440014	HBP1	ENCODEHT000440014	2	439	Known	ISM	Suffix	0	0	1	0
94145	440015	ENCODEHG000094145	ENCODEHT000440015	ENCODEHG000094145	ENCODEHT000440015	1	2456	Antisense	Antisense	None	0	1	0	0
42252	440016	ENSG00000198901.13	ENCODEHT000440016	PRC1	ENCODEHT000440016	8	1980	Known	ISM	Prefix	1	0	0	0
94146	440017	ENCODEHG000094146	ENCODEHT000440017	ENCODEHG000094146	ENCODEHT000440017	1	1838	Intergenic	Intergenic	None	0	1	0	0
14677	440018	ENSG00000150625.16	ENCODEHT000440018	GPM6A	ENCODEHT000440018	6	2771	Known	ISM	Suffix	4	9	1	0
22605	440019	ENSG00000105856.13	ENCODEHT000440019	HBP1	ENCODEHT000440019	1	304	Known	ISM	None	0	0	0	1
42252	440020	ENSG00000198901.13	ENCODEHT000440020	PRC1	ENCODEHT000440020	10	1484	Known	ISM	Prefix	1	0	0	0
6774	440021	ENSG00000153574.8	ENCODEHT000440021	RPIA	ENCODEHT000440021	4	336	Known	ISM	None	0	0	0	1
14677	440022	ENSG00000150625.16	ENCODEHT000440022	GPM6A	ENCODEHT000440022	1	512	Known	Genomic	None	0	1	0	4
22605	440023	ENSG00000105856.13	ENCODEHT000440023	HBP1	ENCODEHT000440023	3	1407	Known	ISM	Suffix	0	0	0	1
6774	440024	ENSG00000153574.8	ENCODEHT000440024	RPIA	ENCODEHT000440024	6	1391	Known	ISM	Suffix	0	1	0	0
42252	440025	ENSG00000198901.13	ENCODEHT000440025	PRC1	ENCODEHT000440025	10	1443	Known	ISM	Prefix	2	4	0	0
22605	440026	ENSG00000105856.13	ENCODEHT000440026	HBP1	ENCODEHT000440026	1	754	Known	Genomic	None	0	1	0	0
6774	440027	ENSG00000153574.8	ENCODEHT000440027	RPIA	ENCODEHT000440027	1	919	Known	Genomic	None	0	1	0	0
10756	440028	ENSG00000175841.8	ENCODEHT000440028	FAM172BP	ENCODEHT000440028	2	2473	Known	ISM	Suffix	5	4	0	0
94147	440029	ENCODEHG000094147	ENCODEHT000440029	ENCODEHG000094147	ENCODEHT000440029	1	1245	Antisense	Antisense	None	0	0	1	0
42252	440030	ENSG00000198901.13	ENCODEHT000440030	PRC1	ENCODEHT000440030	11	1661	Known	ISM	Prefix	1	0	0	0
6774	440031	ENSG00000153574.8	ENCODEHT000440031	RPIA	ENCODEHT000440031	5	703	Known	ISM	Suffix	0	0	1	0
22605	440032	ENSG00000105856.13	ENCODEHT000440032	HBP1	ENCODEHT000440032	1	2678	Known	Genomic	None	1	1	4	8
22607	440033	ENSG00000164597.13	ENCODEHT000440033	COG5	ENCODEHT000440033	1	1605	Known	Genomic	None	1	1	3	8
6774	440034	ENSG00000153574.8	ENCODEHT000440034	RPIA	ENCODEHT000440034	4	1266	Known	ISM	Suffix	0	1	1	0
14677	440035	ENSG00000150625.16	ENCODEHT000440035	GPM6A	ENCODEHT000440035	1	1262	Known	Genomic	None	0	0	1	5
22607	440036	ENSG00000164597.13	ENCODEHT000440036	COG5	ENCODEHT000440036	3	2283	Known	ISM	Suffix	0	1	1	1
6774	440037	ENSG00000153574.8	ENCODEHT000440037	RPIA	ENCODEHT000440037	3	1197	Known	ISM	Suffix	1	0	1	1
22607	440038	ENSG00000164597.13	ENCODEHT000440038	COG5	ENCODEHT000440038	7	2765	Known	ISM	Suffix	0	0	0	1
40123	440039	ENSG00000211899.10	ENCODEHT000440039	IGHM	ENCODEHT000440039	6	1669	Known	NNC	None	3	0	0	0
42252	440040	ENSG00000198901.13	ENCODEHT000440040	PRC1	ENCODEHT000440040	9	1259	Known	ISM	Prefix	0	2	0	0
42252	440041	ENSG00000198901.13	ENCODEHT000440041	PRC1	ENCODEHT000440041	7	2652	Known	NNC	None	0	1	0	0
42252	440042	ENSG00000198901.13	ENCODEHT000440042	PRC1	ENCODEHT000440042	7	1771	Known	NIC	None	0	1	0	0
42252	440043	ENSG00000198901.13	ENCODEHT000440043	PRC1	ENCODEHT000440043	7	1812	Known	ISM	Prefix	1	0	0	0
42254	440044	ENSG00000258725.1	ENCODEHT000440044	PRC1-AS1	ENCODEHT000440044	2	1412	Known	Genomic	None	0	1	0	0
6774	440045	ENSG00000153574.8	ENCODEHT000440045	RPIA	ENCODEHT000440045	1	955	Known	ISM	None	0	1	39	35
1270	440046	ENSG00000131238.17	ENCODEHT000440046	PPT1	ENCODEHT000440046	11	1219	Known	NNC	None	0	1	0	0
42254	440047	ENSG00000258725.1	ENCODEHT000440047	PRC1-AS1	ENCODEHT000440047	1	1366	Known	Genomic	None	0	1	0	0
42252	440048	ENSG00000198901.13	ENCODEHT000440048	PRC1	ENCODEHT000440048	8	1144	Known	ISM	Prefix	0	1	0	0
42252	440049	ENSG00000198901.13	ENCODEHT000440049	PRC1	ENCODEHT000440049	6	1785	Known	ISM	Prefix	1	1	0	0
94148	440050	ENCODEHG000094148	ENCODEHT000440050	ENCODEHG000094148	ENCODEHT000440050	1	905	Intergenic	Intergenic	None	0	0	0	1
22607	440051	ENSG00000164597.13	ENCODEHT000440051	COG5	ENCODEHT000440051	8	2104	Known	ISM	Suffix	0	0	0	2
42252	440052	ENSG00000198901.13	ENCODEHT000440052	PRC1	ENCODEHT000440052	6	915	Known	ISM	Prefix	0	0	0	1
42252	440053	ENSG00000198901.13	ENCODEHT000440053	PRC1	ENCODEHT000440053	7	1018	Known	ISM	Prefix	3	2	0	0
22607	440054	ENSG00000164597.13	ENCODEHT000440054	COG5	ENCODEHT000440054	18	3247	Known	ISM	Suffix	1	0	1	0
6775	440055	ENSG00000230006.7	ENCODEHT000440055	ANKRD36BP2	ENCODEHT000440055	2	720	Known	Genomic	None	0	0	0	1
42252	440056	ENSG00000198901.13	ENCODEHT000440056	PRC1	ENCODEHT000440056	6	847	Known	ISM	Prefix	1	0	0	0
22607	440057	ENSG00000164597.13	ENCODEHT000440057	COG5	ENCODEHT000440057	15	2773	Known	ISM	Suffix	0	0	0	1
14677	440058	ENSG00000150625.16	ENCODEHT000440058	GPM6A	ENCODEHT000440058	1	2155	Known	Genomic	None	0	1	0	0
42252	440059	ENSG00000198901.13	ENCODEHT000440059	PRC1	ENCODEHT000440059	6	1111	Known	NIC	None	1	0	0	0
94149	440060	ENCODEHG000094149	ENCODEHT000440060	ENCODEHG000094149	ENCODEHT000440060	1	1219	Antisense	Antisense	None	0	1	0	0
14677	440061	ENSG00000150625.16	ENCODEHT000440061	GPM6A	ENCODEHT000440061	1	1600	Known	Genomic	None	1	0	0	0
42252	440062	ENSG00000198901.13	ENCODEHT000440062	PRC1	ENCODEHT000440062	3	1885	Known	NNC	None	0	1	0	0
14677	440063	ENSG00000150625.16	ENCODEHT000440063	GPM6A	ENCODEHT000440063	2	657	Known	NNC	None	0	0	0	1
22607	440064	ENSG00000164597.13	ENCODEHT000440064	COG5	ENCODEHT000440064	11	2334	Known	ISM	Suffix	1	0	1	0
42252	440065	ENSG00000198901.13	ENCODEHT000440065	PRC1	ENCODEHT000440065	1	1568	Known	ISM	None	0	1	0	0
14681	440066	ENSG00000150627.15	ENCODEHT000440066	WDR17	ENCODEHT000440066	1	326	Known	Genomic	None	0	0	0	1
14681	440067	ENSG00000150627.15	ENCODEHT000440067	WDR17	ENCODEHT000440067	1	279	Known	Genomic	None	0	0	1	0
42252	440068	ENSG00000198901.13	ENCODEHT000440068	PRC1	ENCODEHT000440068	4	859	Known	ISM	Prefix	10	15	0	0
94150	440069	ENCODEHG000094150	ENCODEHT000440069	ENCODEHG000094150	ENCODEHT000440069	1	1648	Antisense	Antisense	None	0	1	0	0
14685	440070	ENSG00000248980.1	ENCODEHT000440070	AC019163.1	ENCODEHT000440070	1	1304	Known	Genomic	None	0	1	1	1
22607	440071	ENSG00000164597.13	ENCODEHT000440071	COG5	ENCODEHT000440071	17	3025	Known	ISM	Suffix	0	1	0	0
42252	440072	ENSG00000198901.13	ENCODEHT000440072	PRC1	ENCODEHT000440072	5	761	Known	ISM	Prefix	0	0	0	1
22607	440073	ENSG00000164597.13	ENCODEHT000440073	COG5	ENCODEHT000440073	10	2129	Known	ISM	Suffix	0	1	1	2
42252	440074	ENSG00000198901.13	ENCODEHT000440074	PRC1	ENCODEHT000440074	5	704	Known	ISM	Prefix	0	1	0	0
42254	440075	ENSG00000258725.1	ENCODEHT000440075	PRC1-AS1	ENCODEHT000440075	1	1807	Known	Genomic	None	0	1	0	0
42252	440076	ENSG00000198901.13	ENCODEHT000440076	PRC1	ENCODEHT000440076	3	315	Known	ISM	Prefix	1	0	0	0
1269	440077	ENSG00000131236.16	ENCODEHT000440077	CAP1	ENCODEHT000440077	3	474	Known	ISM	Both	0	0	0	1
22607	440078	ENSG00000164597.13	ENCODEHT000440078	COG5	ENCODEHT000440078	20	2862	Known	NIC	None	2	1	0	0
94151	440079	ENCODEHG000094151	ENCODEHT000440079	ENCODEHG000094151	ENCODEHT000440079	1	2358	Intergenic	Intergenic	None	0	2	0	0
6775	440080	ENSG00000230006.7	ENCODEHT000440080	ANKRD36BP2	ENCODEHT000440080	1	2232	Known	Genomic	None	0	1	0	0
94152	440081	ENCODEHG000094152	ENCODEHT000440081	ENCODEHG000094152	ENCODEHT000440081	1	1027	Intergenic	Intergenic	None	0	0	4	4
22607	440082	ENSG00000164597.13	ENCODEHT000440082	COG5	ENCODEHT000440082	16	2460	Known	ISM	Suffix	0	1	1	0
14686	440083	ENSG00000129128.12	ENCODEHT000440083	SPCS3	ENCODEHT000440083	5	676	Known	NNC	None	0	0	3	1
1269	440084	ENSG00000131236.16	ENCODEHT000440084	CAP1	ENCODEHT000440084	5	1721	Known	ISM	Suffix	0	0	2	1
22607	440085	ENSG00000164597.13	ENCODEHT000440085	COG5	ENCODEHT000440085	6	1249	Known	ISM	Suffix	2	0	0	0
6777	440086	ENSG00000240040.6	ENCODEHT000440086	AC244205.1	ENCODEHT000440086	2	361	Known	Genomic	None	0	0	2	0
6803	440087	ENSG00000254157.1	ENCODEHT000440087	IGKV2-18	ENCODEHT000440087	4	955	Known	NNC	None	0	0	1	1
6803	440088	ENSG00000254157.1	ENCODEHT000440088	IGKV2-18	ENCODEHT000440088	4	940	Known	NNC	None	0	0	12	5
6801	440089	ENSG00000240864.3	ENCODEHT000440089	IGKV1-16	ENCODEHT000440089	5	1028	Known	NNC	None	0	0	0	1
6803	440090	ENSG00000254157.1	ENCODEHT000440090	IGKV2-18	ENCODEHT000440090	3	922	Known	NNC	None	0	0	16	4
6801	440091	ENSG00000240864.3	ENCODEHT000440091	IGKV1-16	ENCODEHT000440091	3	862	Known	NNC	None	0	0	20	6
32136	440092	ENSG00000126432.13	ENCODEHT000440092	PRDX5	ENCODEHT000440092	6	791	Known	NNC	None	0	0	0	1
6801	440093	ENSG00000240864.3	ENCODEHT000440093	IGKV1-16	ENCODEHT000440093	2	560	Known	ISM	Suffix	0	0	36	46
6803	440094	ENSG00000254157.1	ENCODEHT000440094	IGKV2-18	ENCODEHT000440094	5	1030	Known	NNC	None	0	0	1	0
42252	440095	ENSG00000198901.13	ENCODEHT000440095	PRC1	ENCODEHT000440095	3	1851	Known	ISM	Prefix	1	0	0	0
42253	440096	ENSG00000284946.1	ENCODEHT000440096	AC068831.7	ENCODEHT000440096	1	1196	Known	Genomic	None	0	1	0	0
42253	440097	ENSG00000284946.1	ENCODEHT000440097	AC068831.7	ENCODEHT000440097	1	133	Known	Genomic	None	0	1	0	0
94153	440098	ENCODEHG000094153	ENCODEHT000440098	ENCODEHG000094153	ENCODEHT000440098	1	2113	Antisense	Antisense	None	3	2	0	0
32136	440099	ENSG00000126432.13	ENCODEHT000440099	PRDX5	ENCODEHT000440099	5	488	Known	NNC	None	0	0	0	1
94154	440100	ENCODEHG000094154	ENCODEHT000440100	ENCODEHG000094154	ENCODEHT000440100	1	1886	Antisense	Antisense	None	1	0	0	0
6801	440101	ENSG00000240864.3	ENCODEHT000440101	IGKV1-16	ENCODEHT000440101	3	862	Known	NNC	None	0	0	11	3
6801	440102	ENSG00000240864.3	ENCODEHT000440102	IGKV1-16	ENCODEHT000440102	2	619	Known	NIC	None	0	0	13	11
42253	440103	ENSG00000284946.1	ENCODEHT000440103	AC068831.7	ENCODEHT000440103	1	2109	Known	Genomic	None	0	1	4	4
42256	440104	ENSG00000184056.14	ENCODEHT000440104	VPS33B	ENCODEHT000440104	6	1141	Known	ISM	Suffix	0	1	0	2
22607	440105	ENSG00000164597.13	ENCODEHT000440105	COG5	ENCODEHT000440105	21	2870	Known	NIC	None	1	0	0	0
42256	440106	ENSG00000184056.14	ENCODEHT000440106	VPS33B	ENCODEHT000440106	23	2763	Known	NNC	None	0	0	1	0
42256	440107	ENSG00000184056.14	ENCODEHT000440107	VPS33B	ENCODEHT000440107	13	1378	Known	ISM	Suffix	0	0	0	1
42256	440108	ENSG00000184056.14	ENCODEHT000440108	VPS33B	ENCODEHT000440108	14	1677	Known	ISM	Suffix	1	0	0	4
42256	440109	ENSG00000184056.14	ENCODEHT000440109	VPS33B	ENCODEHT000440109	8	986	Known	ISM	Suffix	0	0	1	0
6801	440110	ENSG00000240864.3	ENCODEHT000440110	IGKV1-16	ENCODEHT000440110	3	843	Known	NNC	None	0	0	1	0
42256	440111	ENSG00000184056.14	ENCODEHT000440111	VPS33B	ENCODEHT000440111	23	2424	Known	NNC	None	0	0	0	1
40123	440112	ENSG00000211899.10	ENCODEHT000440112	IGHM	ENCODEHT000440112	6	1902	Known	NNC	None	1	0	0	0
6803	440113	ENSG00000254157.1	ENCODEHT000440113	IGKV2-18	ENCODEHT000440113	4	1038	Known	NNC	None	0	0	8	2
6803	440114	ENSG00000254157.1	ENCODEHT000440114	IGKV2-18	ENCODEHT000440114	2	561	Known	ISM	Suffix	0	0	12	11
22607	440115	ENSG00000164597.13	ENCODEHT000440115	COG5	ENCODEHT000440115	21	2617	Known	NIC	None	0	1	0	0
6803	440116	ENSG00000254157.1	ENCODEHT000440116	IGKV2-18	ENCODEHT000440116	3	919	Known	NIC	None	0	0	1	0
6784	440117	ENSG00000211597.2	ENCODEHT000440117	IGKJ1	ENCODEHT000440117	4	957	Known	NNC	None	0	0	1	0
42256	440118	ENSG00000184056.14	ENCODEHT000440118	VPS33B	ENCODEHT000440118	4	1091	Known	ISM	Suffix	0	0	1	4
6784	440119	ENSG00000211597.2	ENCODEHT000440119	IGKJ1	ENCODEHT000440119	3	1287	Known	NNC	None	0	0	2	0
6803	440120	ENSG00000254157.1	ENCODEHT000440120	IGKV2-18	ENCODEHT000440120	4	951	Known	NIC	None	0	0	0	2
42253	440121	ENSG00000284946.1	ENCODEHT000440121	AC068831.7	ENCODEHT000440121	5	2258	Known	ISM	None	0	0	0	1
42256	440122	ENSG00000184056.14	ENCODEHT000440122	VPS33B	ENCODEHT000440122	22	2408	Known	NNC	None	0	0	0	1
42253	440123	ENSG00000284946.1	ENCODEHT000440123	AC068831.7	ENCODEHT000440123	11	1926	Known	ISM	None	0	0	0	1
42256	440124	ENSG00000184056.14	ENCODEHT000440124	VPS33B	ENCODEHT000440124	21	2927	Known	NIC	None	1	1	0	0
6801	440125	ENSG00000240864.3	ENCODEHT000440125	IGKV1-16	ENCODEHT000440125	2	854	Known	NNC	None	0	0	1	0
6784	440126	ENSG00000211597.2	ENCODEHT000440126	IGKJ1	ENCODEHT000440126	2	574	Known	NIC	None	0	0	1	0
6784	440127	ENSG00000211597.2	ENCODEHT000440127	IGKJ1	ENCODEHT000440127	4	965	Known	NNC	None	0	0	1	0
6803	440128	ENSG00000254157.1	ENCODEHT000440128	IGKV2-18	ENCODEHT000440128	4	954	Known	NNC	None	0	0	6	2
6801	440129	ENSG00000240864.3	ENCODEHT000440129	IGKV1-16	ENCODEHT000440129	4	856	Known	NNC	None	0	0	1	0
6803	440130	ENSG00000254157.1	ENCODEHT000440130	IGKV2-18	ENCODEHT000440130	5	1033	Known	NNC	None	0	0	1	0
40123	440131	ENSG00000211899.10	ENCODEHT000440131	IGHM	ENCODEHT000440131	6	1708	Known	NNC	None	1	0	0	0
6801	440132	ENSG00000240864.3	ENCODEHT000440132	IGKV1-16	ENCODEHT000440132	4	919	Known	NIC	None	0	0	6	2
40123	440133	ENSG00000211899.10	ENCODEHT000440133	IGHM	ENCODEHT000440133	6	1911	Known	ISM	Prefix	8	1	0	0
17186	440134	ENSG00000019582.14	ENCODEHT000440134	CD74	ENCODEHT000440134	5	906	Known	ISM	Suffix	0	0	0	1
6784	440135	ENSG00000211597.2	ENCODEHT000440135	IGKJ1	ENCODEHT000440135	2	825	Known	NNC	None	0	0	1	0
6784	440136	ENSG00000211597.2	ENCODEHT000440136	IGKJ1	ENCODEHT000440136	2	624	Known	NIC	None	0	0	10	2
22607	440137	ENSG00000164597.13	ENCODEHT000440137	COG5	ENCODEHT000440137	5	698	Known	ISM	Suffix	0	0	1	0
6784	440138	ENSG00000211597.2	ENCODEHT000440138	IGKJ1	ENCODEHT000440138	2	603	Known	NNC	None	0	0	1	0
6784	440139	ENSG00000211597.2	ENCODEHT000440139	IGKJ1	ENCODEHT000440139	2	864	Known	NNC	None	0	0	1	0
22607	440140	ENSG00000164597.13	ENCODEHT000440140	COG5	ENCODEHT000440140	1	1070	Known	Genomic	None	0	0	1	0
42256	440141	ENSG00000184056.14	ENCODEHT000440141	VPS33B	ENCODEHT000440141	15	1895	Known	NIC	None	1	0	0	0
6801	440142	ENSG00000240864.3	ENCODEHT000440142	IGKV1-16	ENCODEHT000440142	3	861	Known	ISM	Suffix	0	0	5	9
40123	440143	ENSG00000211899.10	ENCODEHT000440143	IGHM	ENCODEHT000440143	7	1873	Known	NIC	None	2	0	0	0
42256	440144	ENSG00000184056.14	ENCODEHT000440144	VPS33B	ENCODEHT000440144	9	1049	Known	ISM	Suffix	2	0	0	0
6803	440145	ENSG00000254157.1	ENCODEHT000440145	IGKV2-18	ENCODEHT000440145	4	1118	Known	NNC	None	0	0	1	0
42256	440146	ENSG00000184056.14	ENCODEHT000440146	VPS33B	ENCODEHT000440146	21	2358	Known	NIC	None	1	0	0	0
6784	440147	ENSG00000211597.2	ENCODEHT000440147	IGKJ1	ENCODEHT000440147	2	561	Known	ISM	Suffix	0	0	4	0
22607	440148	ENSG00000164597.13	ENCODEHT000440148	COG5	ENCODEHT000440148	17	2112	Known	NNC	None	0	0	0	1
42256	440149	ENSG00000184056.14	ENCODEHT000440149	VPS33B	ENCODEHT000440149	23	2517	Known	NNC	None	0	2	0	0
6803	440150	ENSG00000254157.1	ENCODEHT000440150	IGKV2-18	ENCODEHT000440150	2	843	Known	ISM	Suffix	0	0	1	2
1270	440151	ENSG00000131238.17	ENCODEHT000440151	PPT1	ENCODEHT000440151	1	1706	Known	Genomic	None	1	0	0	0
42256	440152	ENSG00000184056.14	ENCODEHT000440152	VPS33B	ENCODEHT000440152	23	2686	Known	NNC	None	0	1	0	0
1269	440153	ENSG00000131236.16	ENCODEHT000440153	CAP1	ENCODEHT000440153	4	1543	Known	ISM	Suffix	0	1	8	16
22607	440154	ENSG00000164597.13	ENCODEHT000440154	COG5	ENCODEHT000440154	14	1772	Known	ISM	Suffix	0	0	2	0
42256	440155	ENSG00000184056.14	ENCODEHT000440155	VPS33B	ENCODEHT000440155	18	1797	Known	ISM	Suffix	0	1	0	0
42256	440156	ENSG00000184056.14	ENCODEHT000440156	VPS33B	ENCODEHT000440156	23	2516	Known	NNC	None	0	1	0	0
22607	440157	ENSG00000164597.13	ENCODEHT000440157	COG5	ENCODEHT000440157	22	2499	Known	NNC	None	1	0	0	0
50535	440158	ENSG00000105171.9	ENCODEHT000440158	POP4	ENCODEHT000440158	6	1051	Known	NIC	None	0	1	0	0
42256	440159	ENSG00000184056.14	ENCODEHT000440159	VPS33B	ENCODEHT000440159	23	2607	Known	NNC	None	0	1	0	0
6803	440160	ENSG00000254157.1	ENCODEHT000440160	IGKV2-18	ENCODEHT000440160	4	918	Known	NNC	None	0	0	0	1
6801	440161	ENSG00000240864.3	ENCODEHT000440161	IGKV1-16	ENCODEHT000440161	3	847	Known	NNC	None	0	0	4	1
6801	440162	ENSG00000240864.3	ENCODEHT000440162	IGKV1-16	ENCODEHT000440162	4	912	Known	NNC	None	0	0	0	1
6803	440163	ENSG00000254157.1	ENCODEHT000440163	IGKV2-18	ENCODEHT000440163	4	943	Known	NIC	None	0	0	0	1
94155	440164	ENCODEHG000094155	ENCODEHT000440164	ENCODEHG000094155	ENCODEHT000440164	1	2441	Antisense	Antisense	None	1	1	0	0
22607	440165	ENSG00000164597.13	ENCODEHT000440165	COG5	ENCODEHT000440165	22	3266	Known	NNC	None	0	1	0	0
42256	440166	ENSG00000184056.14	ENCODEHT000440166	VPS33B	ENCODEHT000440166	22	2338	Known	NNC	None	0	1	0	0
22607	440167	ENSG00000164597.13	ENCODEHT000440167	COG5	ENCODEHT000440167	1	1827	Known	Genomic	None	1	0	0	0
22607	440168	ENSG00000164597.13	ENCODEHT000440168	COG5	ENCODEHT000440168	20	2758	Known	NNC	None	1	0	0	0
22607	440169	ENSG00000164597.13	ENCODEHT000440169	COG5	ENCODEHT000440169	22	2879	Known	NNC	None	1	0	0	0
42256	440170	ENSG00000184056.14	ENCODEHT000440170	VPS33B	ENCODEHT000440170	23	2589	Known	NNC	None	0	1	0	0
42256	440171	ENSG00000184056.14	ENCODEHT000440171	VPS33B	ENCODEHT000440171	11	1215	Known	ISM	Suffix	0	1	1	0
40123	440172	ENSG00000211899.10	ENCODEHT000440172	IGHM	ENCODEHT000440172	6	1891	Known	NNC	None	1	0	0	0
6803	440173	ENSG00000254157.1	ENCODEHT000440173	IGKV2-18	ENCODEHT000440173	3	861	Known	ISM	Suffix	0	0	1	0
22607	440174	ENSG00000164597.13	ENCODEHT000440174	COG5	ENCODEHT000440174	3	419	Known	ISM	Prefix	0	0	0	1
94156	440175	ENCODEHG000094156	ENCODEHT000440175	ENCODEHG000094156	ENCODEHT000440175	1	1860	Antisense	Antisense	None	1	0	0	0
94157	440176	ENCODEHG000094157	ENCODEHT000440176	ENCODEHG000094157	ENCODEHT000440176	1	965	Antisense	Antisense	None	1	0	0	0
22607	440177	ENSG00000164597.13	ENCODEHT000440177	COG5	ENCODEHT000440177	16	1802	Known	NNC	None	0	1	0	0
42256	440178	ENSG00000184056.14	ENCODEHT000440178	VPS33B	ENCODEHT000440178	7	929	Known	ISM	Suffix	1	0	0	0
42256	440179	ENSG00000184056.14	ENCODEHT000440179	VPS33B	ENCODEHT000440179	22	2625	Known	NNC	None	1	0	0	0
22607	440180	ENSG00000164597.13	ENCODEHT000440180	COG5	ENCODEHT000440180	1	1139	Known	Genomic	None	1	0	0	0
42256	440181	ENSG00000184056.14	ENCODEHT000440181	VPS33B	ENCODEHT000440181	23	2481	Known	NNC	None	1	0	0	0
22607	440182	ENSG00000164597.13	ENCODEHT000440182	COG5	ENCODEHT000440182	1	2459	Known	Genomic	None	0	1	0	0
42256	440183	ENSG00000184056.14	ENCODEHT000440183	VPS33B	ENCODEHT000440183	23	2540	Known	NNC	None	1	0	0	0
94158	440184	ENCODEHG000094158	ENCODEHT000440184	ENCODEHG000094158	ENCODEHT000440184	1	1257	Antisense	Antisense	None	1	0	0	0
22607	440185	ENSG00000164597.13	ENCODEHT000440185	COG5	ENCODEHT000440185	14	2452	Known	ISM	Prefix	1	0	0	0
6801	440186	ENSG00000240864.3	ENCODEHT000440186	IGKV1-16	ENCODEHT000440186	3	846	Known	NNC	None	0	0	2	1
22607	440187	ENSG00000164597.13	ENCODEHT000440187	COG5	ENCODEHT000440187	14	2094	Known	NNC	None	0	0	1	0
1269	440188	ENSG00000131236.16	ENCODEHT000440188	CAP1	ENCODEHT000440188	3	1387	Known	ISM	Suffix	4	1	5	17
22607	440189	ENSG00000164597.13	ENCODEHT000440189	COG5	ENCODEHT000440189	13	1513	Known	ISM	Prefix	1	0	0	0
22607	440190	ENSG00000164597.13	ENCODEHT000440190	COG5	ENCODEHT000440190	1	1699	Known	Genomic	None	0	2	0	0
94159	440191	ENCODEHG000094159	ENCODEHT000440191	ENCODEHG000094159	ENCODEHT000440191	1	475	Antisense	Antisense	None	0	1	0	0
22607	440192	ENSG00000164597.13	ENCODEHT000440192	COG5	ENCODEHT000440192	2	727	Known	NNC	None	0	0	0	1
6801	440193	ENSG00000240864.3	ENCODEHT000440193	IGKV1-16	ENCODEHT000440193	3	847	Known	NNC	None	0	0	1	1
50535	440194	ENSG00000105171.9	ENCODEHT000440194	POP4	ENCODEHT000440194	7	1002	Known	NNC	None	0	0	0	1
94160	440195	ENCODEHG000094160	ENCODEHT000440195	ENCODEHG000094160	ENCODEHT000440195	1	1689	Antisense	Antisense	None	1	0	0	0
6801	440196	ENSG00000240864.3	ENCODEHT000440196	IGKV1-16	ENCODEHT000440196	4	852	Known	NNC	None	0	0	1	0
94161	440197	ENCODEHG000094161	ENCODEHT000440197	ENCODEHG000094161	ENCODEHT000440197	1	1327	Antisense	Antisense	None	1	0	0	0
22607	440198	ENSG00000164597.13	ENCODEHT000440198	COG5	ENCODEHT000440198	1	393	Known	Genomic	None	0	0	0	1
42256	440199	ENSG00000184056.14	ENCODEHT000440199	VPS33B	ENCODEHT000440199	22	2455	Known	NIC	None	0	0	0	1
22607	440200	ENSG00000164597.13	ENCODEHT000440200	COG5	ENCODEHT000440200	7	694	Known	ISM	Prefix	1	1	0	0
40123	440201	ENSG00000211899.10	ENCODEHT000440201	IGHM	ENCODEHT000440201	6	1592	Known	NNC	None	1	0	0	0
22609	440202	ENSG00000172209.5	ENCODEHT000440202	GPR22	ENCODEHT000440202	1	1734	Known	Genomic	None	1	0	0	0
42256	440203	ENSG00000184056.14	ENCODEHT000440203	VPS33B	ENCODEHT000440203	3	1603	Known	ISM	Suffix	0	0	0	1
6801	440204	ENSG00000240864.3	ENCODEHT000440204	IGKV1-16	ENCODEHT000440204	3	854	Known	NNC	None	0	0	2	1
94162	440205	ENCODEHG000094162	ENCODEHT000440205	ENCODEHG000094162	ENCODEHT000440205	1	972	Antisense	Antisense	None	0	1	0	0
6803	440206	ENSG00000254157.1	ENCODEHT000440206	IGKV2-18	ENCODEHT000440206	5	1042	Known	NNC	None	0	0	0	2
42256	440207	ENSG00000184056.14	ENCODEHT000440207	VPS33B	ENCODEHT000440207	22	2413	Known	NIC	None	1	0	0	0
22607	440208	ENSG00000164597.13	ENCODEHT000440208	COG5	ENCODEHT000440208	1	1568	Known	Genomic	None	0	1	0	0
22607	440209	ENSG00000164597.13	ENCODEHT000440209	COG5	ENCODEHT000440209	7	1849	Known	NNC	None	1	0	0	0
6784	440210	ENSG00000211597.2	ENCODEHT000440210	IGKJ1	ENCODEHT000440210	2	551	Known	NNC	None	0	0	0	1
17186	440211	ENSG00000019582.14	ENCODEHT000440211	CD74	ENCODEHT000440211	7	1074	Known	ISM	Suffix	0	0	0	2
94163	440212	ENCODEHG000094163	ENCODEHT000440212	ENCODEHG000094163	ENCODEHT000440212	1	2040	Antisense	Antisense	None	0	1	0	0
42256	440213	ENSG00000184056.14	ENCODEHT000440213	VPS33B	ENCODEHT000440213	23	2494	Known	NIC	None	1	0	0	0
94164	440214	ENCODEHG000094164	ENCODEHT000440214	ENCODEHG000094164	ENCODEHT000440214	1	1255	Antisense	Antisense	None	1	1	0	0
22607	440215	ENSG00000164597.13	ENCODEHT000440215	COG5	ENCODEHT000440215	6	803	Known	NNC	None	0	1	0	0
42256	440216	ENSG00000184056.14	ENCODEHT000440216	VPS33B	ENCODEHT000440216	22	2740	Known	NIC	None	1	0	1	0
22607	440217	ENSG00000164597.13	ENCODEHT000440217	COG5	ENCODEHT000440217	1	2475	Known	Genomic	None	1	0	0	0
22612	440218	ENSG00000075790.10	ENCODEHT000440218	BCAP29	ENCODEHT000440218	11	1813	Known	NIC	None	1	0	0	0
1269	440219	ENSG00000131236.16	ENCODEHT000440219	CAP1	ENCODEHT000440219	3	1371	Known	ISM	Suffix	0	0	0	1
22610	440220	ENSG00000105865.10	ENCODEHT000440220	DUS4L	ENCODEHT000440220	6	1275	Known	NIC	None	0	1	0	0
6803	440221	ENSG00000254157.1	ENCODEHT000440221	IGKV2-18	ENCODEHT000440221	3	869	Known	ISM	Suffix	0	0	0	2
22610	440222	ENSG00000105865.10	ENCODEHT000440222	DUS4L	ENCODEHT000440222	8	2258	Known	NIC	None	3	4	0	0
42256	440223	ENSG00000184056.14	ENCODEHT000440223	VPS33B	ENCODEHT000440223	16	1629	Known	ISM	Suffix	0	1	0	0
40123	440224	ENSG00000211899.10	ENCODEHT000440224	IGHM	ENCODEHT000440224	4	2244	Known	NIC	None	1	0	0	0
22610	440225	ENSG00000105865.10	ENCODEHT000440225	DUS4L	ENCODEHT000440225	5	1328	Known	ISM	Prefix	1	0	0	0
40123	440226	ENSG00000211899.10	ENCODEHT000440226	IGHM	ENCODEHT000440226	6	1749	Known	NIC	None	1	0	0	0
6784	440227	ENSG00000211597.2	ENCODEHT000440227	IGKJ1	ENCODEHT000440227	4	961	Known	NIC	None	0	0	6	1
6801	440228	ENSG00000240864.3	ENCODEHT000440228	IGKV1-16	ENCODEHT000440228	3	853	Known	NIC	None	0	0	1	0
22610	440229	ENSG00000105865.10	ENCODEHT000440229	DUS4L	ENCODEHT000440229	7	2169	Known	NIC	None	2	1	0	0
32136	440230	ENSG00000126432.13	ENCODEHT000440230	PRDX5	ENCODEHT000440230	6	847	Known	NNC	None	1	0	0	0
22610	440231	ENSG00000105865.10	ENCODEHT000440231	DUS4L	ENCODEHT000440231	8	1911	Known	NIC	None	2	3	3	0
22610	440232	ENSG00000105865.10	ENCODEHT000440232	DUS4L	ENCODEHT000440232	7	1576	Known	NIC	None	1	1	0	0
22610	440233	ENSG00000105865.10	ENCODEHT000440233	DUS4L	ENCODEHT000440233	4	1701	Known	ISM	Prefix	0	1	0	0
22610	440234	ENSG00000105865.10	ENCODEHT000440234	DUS4L	ENCODEHT000440234	7	1272	Known	NNC	None	0	1	0	0
50535	440235	ENSG00000105171.9	ENCODEHT000440235	POP4	ENCODEHT000440235	6	1103	Known	NNC	None	0	0	1	0
22610	440236	ENSG00000105865.10	ENCODEHT000440236	DUS4L	ENCODEHT000440236	8	1727	Known	NIC	None	0	1	0	0
1269	440237	ENSG00000131236.16	ENCODEHT000440237	CAP1	ENCODEHT000440237	1	1436	Known	Genomic	None	9	8	142	264
22610	440238	ENSG00000105865.10	ENCODEHT000440238	DUS4L	ENCODEHT000440238	7	1585	Known	NIC	None	1	0	0	0
42256	440239	ENSG00000184056.14	ENCODEHT000440239	VPS33B	ENCODEHT000440239	22	2209	Known	ISM	Suffix	1	0	0	0
22610	440240	ENSG00000105865.10	ENCODEHT000440240	DUS4L	ENCODEHT000440240	3	439	Known	ISM	Prefix	0	1	0	0
42256	440241	ENSG00000184056.14	ENCODEHT000440241	VPS33B	ENCODEHT000440241	22	2673	Known	NIC	None	0	1	0	0
22610	440242	ENSG00000105865.10	ENCODEHT000440242	DUS4L	ENCODEHT000440242	7	2021	Known	ISM	Suffix	1	2	1	0
42256	440243	ENSG00000184056.14	ENCODEHT000440243	VPS33B	ENCODEHT000440243	23	2494	Known	NNC	None	0	0	0	1
22612	440244	ENSG00000075790.10	ENCODEHT000440244	BCAP29	ENCODEHT000440244	11	1559	Known	NIC	None	1	0	0	0
22610	440245	ENSG00000105865.10	ENCODEHT000440245	DUS4L	ENCODEHT000440245	7	1404	Known	NIC	None	1	1	0	0
22612	440246	ENSG00000075790.10	ENCODEHT000440246	BCAP29	ENCODEHT000440246	13	1770	Known	NIC	None	0	1	0	0
32136	440247	ENSG00000126432.13	ENCODEHT000440247	PRDX5	ENCODEHT000440247	3	622	Known	NNC	None	0	0	1	0
22610	440248	ENSG00000105865.10	ENCODEHT000440248	DUS4L	ENCODEHT000440248	7	1046	Known	ISM	Prefix	1	0	0	0
42256	440249	ENSG00000184056.14	ENCODEHT000440249	VPS33B	ENCODEHT000440249	22	2737	Known	NIC	None	1	0	0	0
22612	440250	ENSG00000075790.10	ENCODEHT000440250	BCAP29	ENCODEHT000440250	14	2087	Known	NIC	None	0	1	0	0
32136	440251	ENSG00000126432.13	ENCODEHT000440251	PRDX5	ENCODEHT000440251	6	789	Known	NNC	None	0	0	0	1
22610	440252	ENSG00000105865.10	ENCODEHT000440252	DUS4L	ENCODEHT000440252	6	1484	Known	ISM	Prefix	0	1	0	0
22610	440253	ENSG00000105865.10	ENCODEHT000440253	DUS4L	ENCODEHT000440253	7	1567	Known	NNC	None	0	0	0	1
22612	440254	ENSG00000075790.10	ENCODEHT000440254	BCAP29	ENCODEHT000440254	12	1579	Known	ISM	Prefix	0	1	0	0
6801	440255	ENSG00000240864.3	ENCODEHT000440255	IGKV1-16	ENCODEHT000440255	4	846	Known	NIC	None	0	0	2	0
42256	440256	ENSG00000184056.14	ENCODEHT000440256	VPS33B	ENCODEHT000440256	23	2128	Known	NNC	None	0	1	0	0
42256	440257	ENSG00000184056.14	ENCODEHT000440257	VPS33B	ENCODEHT000440257	10	1124	Known	ISM	Suffix	1	0	1	1
40123	440258	ENSG00000211899.10	ENCODEHT000440258	IGHM	ENCODEHT000440258	5	1512	Known	NIC	None	1	0	0	0
42256	440259	ENSG00000184056.14	ENCODEHT000440259	VPS33B	ENCODEHT000440259	21	2231	Known	NNC	None	0	0	0	1
22610	440260	ENSG00000105865.10	ENCODEHT000440260	DUS4L	ENCODEHT000440260	7	1076	Known	ISM	Prefix	1	0	0	0
42256	440261	ENSG00000184056.14	ENCODEHT000440261	VPS33B	ENCODEHT000440261	13	2324	Known	NIC	None	0	0	0	1
22610	440262	ENSG00000105865.10	ENCODEHT000440262	DUS4L	ENCODEHT000440262	8	1690	Known	NNC	None	1	0	0	0
50535	440263	ENSG00000105171.9	ENCODEHT000440263	POP4	ENCODEHT000440263	7	1005	Known	NIC	None	0	0	1	0
32136	440264	ENSG00000126432.13	ENCODEHT000440264	PRDX5	ENCODEHT000440264	4	672	Known	NIC	None	0	0	0	1
22610	440265	ENSG00000105865.10	ENCODEHT000440265	DUS4L	ENCODEHT000440265	5	1760	Known	ISM	Prefix	0	1	0	0
6801	440266	ENSG00000240864.3	ENCODEHT000440266	IGKV1-16	ENCODEHT000440266	3	582	Known	NNC	None	0	0	0	1
22612	440267	ENSG00000075790.10	ENCODEHT000440267	BCAP29	ENCODEHT000440267	8	2095	Known	NIC	None	0	1	0	0
6801	440268	ENSG00000240864.3	ENCODEHT000440268	IGKV1-16	ENCODEHT000440268	4	859	Known	NNC	None	0	0	0	1
17186	440269	ENSG00000019582.14	ENCODEHT000440269	CD74	ENCODEHT000440269	6	1191	Known	NNC	None	0	0	0	1
22610	440270	ENSG00000105865.10	ENCODEHT000440270	DUS4L	ENCODEHT000440270	6	2015	Known	ISM	Both	2	1	0	0
42256	440271	ENSG00000184056.14	ENCODEHT000440271	VPS33B	ENCODEHT000440271	21	1977	Known	ISM	Suffix	0	0	1	0
22610	440272	ENSG00000105865.10	ENCODEHT000440272	DUS4L	ENCODEHT000440272	6	958	Known	ISM	Prefix	1	0	0	0
42256	440273	ENSG00000184056.14	ENCODEHT000440273	VPS33B	ENCODEHT000440273	2	497	Known	ISM	Suffix	0	0	0	1
42256	440274	ENSG00000184056.14	ENCODEHT000440274	VPS33B	ENCODEHT000440274	7	932	Known	ISM	Suffix	0	0	0	1
22610	440275	ENSG00000105865.10	ENCODEHT000440275	DUS4L	ENCODEHT000440275	8	1677	Known	NIC	None	0	0	1	0
40123	440276	ENSG00000211899.10	ENCODEHT000440276	IGHM	ENCODEHT000440276	7	1954	Known	NIC	None	1	0	0	0
40123	440277	ENSG00000211899.10	ENCODEHT000440277	IGHM	ENCODEHT000440277	7	1971	Known	NIC	None	1	0	0	0
22612	440278	ENSG00000075790.10	ENCODEHT000440278	BCAP29	ENCODEHT000440278	12	1622	Known	NIC	None	0	1	0	0
42256	440279	ENSG00000184056.14	ENCODEHT000440279	VPS33B	ENCODEHT000440279	20	2976	Known	NNC	None	0	0	1	0
22610	440280	ENSG00000105865.10	ENCODEHT000440280	DUS4L	ENCODEHT000440280	7	2194	Known	ISM	Prefix	0	1	0	0
22610	440281	ENSG00000105865.10	ENCODEHT000440281	DUS4L	ENCODEHT000440281	7	1612	Known	NIC	None	1	0	0	0
42256	440282	ENSG00000184056.14	ENCODEHT000440282	VPS33B	ENCODEHT000440282	19	1865	Known	ISM	Suffix	0	0	1	0
42256	440283	ENSG00000184056.14	ENCODEHT000440283	VPS33B	ENCODEHT000440283	14	1460	Known	NIC	None	0	0	0	1
42256	440284	ENSG00000184056.14	ENCODEHT000440284	VPS33B	ENCODEHT000440284	20	1915	Known	ISM	Suffix	0	0	0	1
42256	440285	ENSG00000184056.14	ENCODEHT000440285	VPS33B	ENCODEHT000440285	12	1302	Known	ISM	Suffix	0	0	0	1
22610	440286	ENSG00000105865.10	ENCODEHT000440286	DUS4L	ENCODEHT000440286	7	1063	Known	ISM	Prefix	0	0	0	1
6784	440287	ENSG00000211597.2	ENCODEHT000440287	IGKJ1	ENCODEHT000440287	3	860	Known	ISM	Suffix	0	0	0	1
22610	440288	ENSG00000105865.10	ENCODEHT000440288	DUS4L	ENCODEHT000440288	7	1319	Known	NIC	None	0	0	1	0
40123	440289	ENSG00000211899.10	ENCODEHT000440289	IGHM	ENCODEHT000440289	6	1575	Known	NNC	None	1	0	0	0
22610	440290	ENSG00000105865.10	ENCODEHT000440290	DUS4L	ENCODEHT000440290	6	1385	Known	NIC	None	0	1	0	0
6784	440291	ENSG00000211597.2	ENCODEHT000440291	IGKJ1	ENCODEHT000440291	2	669	Known	NIC	None	0	0	1	1
22610	440292	ENSG00000105865.10	ENCODEHT000440292	DUS4L	ENCODEHT000440292	7	1363	Known	NNC	None	0	0	1	0
32136	440293	ENSG00000126432.13	ENCODEHT000440293	PRDX5	ENCODEHT000440293	6	786	Known	NIC	None	0	1	0	1
42256	440294	ENSG00000184056.14	ENCODEHT000440294	VPS33B	ENCODEHT000440294	6	549	Known	ISM	Both	1	0	0	0
6801	440295	ENSG00000240864.3	ENCODEHT000440295	IGKV1-16	ENCODEHT000440295	3	846	Known	NNC	None	0	0	1	0
42253	440296	ENSG00000284946.1	ENCODEHT000440296	AC068831.7	ENCODEHT000440296	9	727	Known	ISM	Prefix	0	0	0	1
42253	440297	ENSG00000284946.1	ENCODEHT000440297	AC068831.7	ENCODEHT000440297	14	1422	Known	ISM	Prefix	1	0	0	0
6803	440298	ENSG00000254157.1	ENCODEHT000440298	IGKV2-18	ENCODEHT000440298	2	573	Known	ISM	Suffix	0	0	0	1
42256	440299	ENSG00000184056.14	ENCODEHT000440299	VPS33B	ENCODEHT000440299	13	1695	Known	ISM	Prefix	0	1	0	0
6801	440300	ENSG00000240864.3	ENCODEHT000440300	IGKV1-16	ENCODEHT000440300	4	947	Known	NIC	None	0	0	0	2
42253	440301	ENSG00000284946.1	ENCODEHT000440301	AC068831.7	ENCODEHT000440301	13	1347	Known	ISM	Prefix	0	0	0	1
22610	440302	ENSG00000105865.10	ENCODEHT000440302	DUS4L	ENCODEHT000440302	2	824	Known	ISM	Suffix	0	0	0	1
6791	440303	ENSG00000239855.1	ENCODEHT000440303	IGKV1-6	ENCODEHT000440303	3	948	Known	NNC	None	0	0	1	0
42253	440304	ENSG00000284946.1	ENCODEHT000440304	AC068831.7	ENCODEHT000440304	12	1228	Known	ISM	Prefix	1	0	0	0
22612	440305	ENSG00000075790.10	ENCODEHT000440305	BCAP29	ENCODEHT000440305	8	2398	Known	ISM	Suffix	0	1	0	0
94165	440306	ENCODEHG000094165	ENCODEHT000440306	ENCODEHG000094165	ENCODEHT000440306	1	418	Antisense	Antisense	None	0	2	0	0
22610	440307	ENSG00000105865.10	ENCODEHT000440307	DUS4L	ENCODEHT000440307	1	600	Known	Genomic	None	0	0	1	0
6784	440308	ENSG00000211597.2	ENCODEHT000440308	IGKJ1	ENCODEHT000440308	2	843	Known	NNC	None	0	0	4	0
94166	440309	ENCODEHG000094166	ENCODEHT000440309	ENCODEHG000094166	ENCODEHT000440309	1	3372	Antisense	Antisense	None	4	6	0	0
22610	440310	ENSG00000105865.10	ENCODEHT000440310	DUS4L	ENCODEHT000440310	1	1152	Known	ISM	None	2	0	2	2
22612	440311	ENSG00000075790.10	ENCODEHT000440311	BCAP29	ENCODEHT000440311	5	507	Known	NNC	None	1	1	0	0
1269	440312	ENSG00000131236.16	ENCODEHT000440312	CAP1	ENCODEHT000440312	2	915	Known	Genomic	None	0	0	0	1
42257	440313	ENSG00000214432.9	ENCODEHT000440313	VPS33B-DT	ENCODEHT000440313	4	1244	Known	NIC	None	1	0	0	0
42257	440314	ENSG00000214432.9	ENCODEHT000440314	VPS33B-DT	ENCODEHT000440314	3	598	Known	NNC	None	0	0	1	0
22612	440315	ENSG00000075790.10	ENCODEHT000440315	BCAP29	ENCODEHT000440315	5	469	Known	ISM	Prefix	6	9	0	0
42257	440316	ENSG00000214432.9	ENCODEHT000440316	VPS33B-DT	ENCODEHT000440316	1	482	Known	ISM	None	0	0	0	1
94167	440317	ENCODEHG000094167	ENCODEHT000440317	ENCODEHG000094167	ENCODEHT000440317	1	750	Antisense	Antisense	None	1	0	0	0
42263	440318	ENSG00000185518.11	ENCODEHT000440318	SV2B	ENCODEHT000440318	1	1560	Known	Genomic	None	0	1	0	0
50535	440319	ENSG00000105171.9	ENCODEHT000440319	POP4	ENCODEHT000440319	7	1102	Known	NNC	None	0	0	0	1
94168	440320	ENCODEHG000094168	ENCODEHT000440320	ENCODEHG000094168	ENCODEHT000440320	1	775	Antisense	Antisense	None	1	0	0	0
22612	440321	ENSG00000075790.10	ENCODEHT000440321	BCAP29	ENCODEHT000440321	8	1001	Known	NIC	None	2	11	1	2
42263	440322	ENSG00000185518.11	ENCODEHT000440322	SV2B	ENCODEHT000440322	3	1841	Known	ISM	Suffix	0	1	0	0
42263	440323	ENSG00000185518.11	ENCODEHT000440323	SV2B	ENCODEHT000440323	1	2115	Known	Genomic	None	0	0	16	4
6801	440324	ENSG00000240864.3	ENCODEHT000440324	IGKV1-16	ENCODEHT000440324	4	1044	Known	NNC	None	0	0	1	0
1270	440325	ENSG00000131238.17	ENCODEHT000440325	PPT1	ENCODEHT000440325	1	809	Known	Genomic	None	10	12	0	0
50535	440326	ENSG00000105171.9	ENCODEHT000440326	POP4	ENCODEHT000440326	5	2194	Known	NNC	None	0	0	1	0
22612	440327	ENSG00000075790.10	ENCODEHT000440327	BCAP29	ENCODEHT000440327	7	1728	Known	NIC	None	2	0	0	0
6801	440328	ENSG00000240864.3	ENCODEHT000440328	IGKV1-16	ENCODEHT000440328	5	1037	Known	NNC	None	0	0	1	0
42263	440329	ENSG00000185518.11	ENCODEHT000440329	SV2B	ENCODEHT000440329	1	314	Known	Genomic	None	0	1	0	0
94169	440330	ENCODEHG000094169	ENCODEHT000440330	ENCODEHG000094169	ENCODEHT000440330	1	1	Antisense	Antisense	None	0	1	0	0
94170	440331	ENCODEHG000094170	ENCODEHT000440331	ENCODEHG000094170	ENCODEHT000440331	1	849	Intergenic	Intergenic	None	1	0	0	0
40123	440332	ENSG00000211899.10	ENCODEHT000440332	IGHM	ENCODEHT000440332	5	2227	Known	NNC	None	1	0	0	0
94171	440333	ENCODEHG000094171	ENCODEHT000440333	ENCODEHG000094171	ENCODEHT000440333	1	958	Antisense	Antisense	None	1	0	0	0
42265	440334	ENSG00000258551.5	ENCODEHT000440334	CRAT37	ENCODEHT000440334	4	1398	Known	NNC	None	0	1	0	0
94172	440335	ENCODEHG000094172	ENCODEHT000440335	ENCODEHG000094172	ENCODEHT000440335	1	1569	Antisense	Antisense	None	0	1	0	0
6784	440336	ENSG00000211597.2	ENCODEHT000440336	IGKJ1	ENCODEHT000440336	2	864	Known	NNC	None	0	0	2	0
50535	440337	ENSG00000105171.9	ENCODEHT000440337	POP4	ENCODEHT000440337	6	1076	Known	ISM	Suffix	9	4	11	5
22612	440338	ENSG00000075790.10	ENCODEHT000440338	BCAP29	ENCODEHT000440338	8	2657	Known	NIC	None	2	2	0	0
42270	440339	ENSG00000176463.13	ENCODEHT000440339	SLCO3A1	ENCODEHT000440339	10	2470	Known	NNC	None	1	0	0	0
42270	440340	ENSG00000176463.13	ENCODEHT000440340	SLCO3A1	ENCODEHT000440340	10	2767	Known	NNC	None	1	0	0	0
42270	440341	ENSG00000176463.13	ENCODEHT000440341	SLCO3A1	ENCODEHT000440341	3	1638	Known	NNC	None	1	0	0	0
42270	440342	ENSG00000176463.13	ENCODEHT000440342	SLCO3A1	ENCODEHT000440342	1	1581	Known	Genomic	None	0	1	0	0
94173	440343	ENCODEHG000094173	ENCODEHT000440343	ENCODEHG000094173	ENCODEHT000440343	1	2723	Antisense	Antisense	None	0	2	0	0
42270	440344	ENSG00000176463.13	ENCODEHT000440344	SLCO3A1	ENCODEHT000440344	1	3639	Known	Genomic	None	1	0	0	0
22612	440345	ENSG00000075790.10	ENCODEHT000440345	BCAP29	ENCODEHT000440345	6	1244	Known	ISM	Prefix	5	10	0	0
94174	440346	ENCODEHG000094174	ENCODEHT000440346	ENCODEHG000094174	ENCODEHT000440346	1	1668	Antisense	Antisense	None	1	0	0	0
14686	440347	ENSG00000129128.12	ENCODEHT000440347	SPCS3	ENCODEHT000440347	2	303	Known	ISM	Prefix	0	2	0	0
94175	440348	ENCODEHG000094175	ENCODEHT000440348	ENCODEHG000094175	ENCODEHT000440348	1	682	Antisense	Antisense	None	0	1	0	0
42270	440349	ENSG00000176463.13	ENCODEHT000440349	SLCO3A1	ENCODEHT000440349	10	2473	Known	ISM	Suffix	1	0	0	0
42270	440350	ENSG00000176463.13	ENCODEHT000440350	SLCO3A1	ENCODEHT000440350	1	1333	Known	Genomic	None	1	0	0	0
50535	440351	ENSG00000105171.9	ENCODEHT000440351	POP4	ENCODEHT000440351	5	2289	Known	ISM	Suffix	0	1	0	0
40123	440352	ENSG00000211899.10	ENCODEHT000440352	IGHM	ENCODEHT000440352	5	1530	Known	NIC	None	1	0	0	0
94176	440353	ENCODEHG000094176	ENCODEHT000440353	ENCODEHG000094176	ENCODEHT000440353	1	1890	Antisense	Antisense	None	1	0	0	0
94177	440354	ENCODEHG000094177	ENCODEHT000440354	ENCODEHG000094177	ENCODEHT000440354	1	842	Antisense	Antisense	None	1	1	0	0
94178	440355	ENCODEHG000094178	ENCODEHT000440355	ENCODEHG000094178	ENCODEHT000440355	1	1268	Antisense	Antisense	None	1	0	0	0
6784	440356	ENSG00000211597.2	ENCODEHT000440356	IGKJ1	ENCODEHT000440356	2	825	Known	NNC	None	0	0	1	1
6784	440357	ENSG00000211597.2	ENCODEHT000440357	IGKJ1	ENCODEHT000440357	2	564	Known	NNC	None	0	0	1	0
42270	440358	ENSG00000176463.13	ENCODEHT000440358	SLCO3A1	ENCODEHT000440358	1	1037	Known	Genomic	None	0	1	0	0
42270	440359	ENSG00000176463.13	ENCODEHT000440359	SLCO3A1	ENCODEHT000440359	1	555	Known	Genomic	None	1	0	0	0
40123	440360	ENSG00000211899.10	ENCODEHT000440360	IGHM	ENCODEHT000440360	5	1429	Known	ISM	Suffix	1	0	0	0
50535	440361	ENSG00000105171.9	ENCODEHT000440361	POP4	ENCODEHT000440361	6	1072	Known	NIC	None	0	0	2	0
42270	440362	ENSG00000176463.13	ENCODEHT000440362	SLCO3A1	ENCODEHT000440362	8	1898	Known	ISM	Suffix	2	0	0	0
94179	440363	ENCODEHG000094179	ENCODEHT000440363	ENCODEHG000094179	ENCODEHT000440363	1	2003	Antisense	Antisense	None	1	1	0	0
42270	440364	ENSG00000176463.13	ENCODEHT000440364	SLCO3A1	ENCODEHT000440364	7	1541	Known	ISM	Suffix	4	1	0	0
14686	440365	ENSG00000129128.12	ENCODEHT000440365	SPCS3	ENCODEHT000440365	5	656	Known	NNC	None	0	0	1	2
6801	440366	ENSG00000240864.3	ENCODEHT000440366	IGKV1-16	ENCODEHT000440366	4	911	Known	NIC	None	0	0	1	0
50535	440367	ENSG00000105171.9	ENCODEHT000440367	POP4	ENCODEHT000440367	6	973	Known	ISM	Suffix	0	0	0	1
42270	440368	ENSG00000176463.13	ENCODEHT000440368	SLCO3A1	ENCODEHT000440368	6	1535	Known	ISM	Suffix	1	1	0	0
50535	440369	ENSG00000105171.9	ENCODEHT000440369	POP4	ENCODEHT000440369	6	973	Known	NNC	None	1	0	0	0
42270	440370	ENSG00000176463.13	ENCODEHT000440370	SLCO3A1	ENCODEHT000440370	7	1643	Known	ISM	Suffix	1	0	0	0
22612	440371	ENSG00000075790.10	ENCODEHT000440371	BCAP29	ENCODEHT000440371	8	889	Known	NIC	None	0	1	0	0
6803	440372	ENSG00000254157.1	ENCODEHT000440372	IGKV2-18	ENCODEHT000440372	3	941	Known	ISM	Suffix	0	0	1	1
42270	440373	ENSG00000176463.13	ENCODEHT000440373	SLCO3A1	ENCODEHT000440373	5	1245	Known	ISM	Suffix	1	0	0	0
6784	440374	ENSG00000211597.2	ENCODEHT000440374	IGKJ1	ENCODEHT000440374	3	894	Known	NIC	None	0	0	1	0
6803	440375	ENSG00000254157.1	ENCODEHT000440375	IGKV2-18	ENCODEHT000440375	4	1012	Known	NIC	None	0	0	1	1
6801	440376	ENSG00000240864.3	ENCODEHT000440376	IGKV1-16	ENCODEHT000440376	4	918	Known	NIC	None	0	0	1	0
50535	440377	ENSG00000105171.9	ENCODEHT000440377	POP4	ENCODEHT000440377	5	1031	Known	NNC	None	0	0	1	0
42270	440378	ENSG00000176463.13	ENCODEHT000440378	SLCO3A1	ENCODEHT000440378	4	833	Known	ISM	Suffix	0	1	0	0
22612	440379	ENSG00000075790.10	ENCODEHT000440379	BCAP29	ENCODEHT000440379	9	2008	Known	NIC	None	1	2	0	0
40123	440380	ENSG00000211899.10	ENCODEHT000440380	IGHM	ENCODEHT000440380	8	1967	Known	NNC	None	1	0	0	0
6801	440381	ENSG00000240864.3	ENCODEHT000440381	IGKV1-16	ENCODEHT000440381	3	552	Known	ISM	Suffix	0	0	2	1
42270	440382	ENSG00000176463.13	ENCODEHT000440382	SLCO3A1	ENCODEHT000440382	4	1166	Known	ISM	Suffix	0	1	0	0
17186	440383	ENSG00000019582.14	ENCODEHT000440383	CD74	ENCODEHT000440383	9	1468	Known	NIC	None	0	0	0	1
42270	440384	ENSG00000176463.13	ENCODEHT000440384	SLCO3A1	ENCODEHT000440384	3	1032	Known	ISM	Suffix	1	2	0	0
50535	440385	ENSG00000105171.9	ENCODEHT000440385	POP4	ENCODEHT000440385	4	3322	Known	ISM	Suffix	0	1	3	5
42270	440386	ENSG00000176463.13	ENCODEHT000440386	SLCO3A1	ENCODEHT000440386	1	2484	Known	Genomic	None	1	0	0	0
42271	440387	ENSG00000260661.1	ENCODEHT000440387	AC116903.2	ENCODEHT000440387	1	1082	Known	Genomic	None	0	1	0	0
50535	440388	ENSG00000105171.9	ENCODEHT000440388	POP4	ENCODEHT000440388	5	1180	Known	ISM	Suffix	1	2	4	8
42271	440389	ENSG00000260661.1	ENCODEHT000440389	AC116903.2	ENCODEHT000440389	1	2130	Known	Genomic	None	1	1	0	0
22612	440390	ENSG00000075790.10	ENCODEHT000440390	BCAP29	ENCODEHT000440390	8	2685	Known	NNC	None	1	0	0	0
42272	440391	ENSG00000258761.1	ENCODEHT000440391	AC116903.1	ENCODEHT000440391	1	489	Known	Genomic	None	1	0	0	0
17186	440392	ENSG00000019582.14	ENCODEHT000440392	CD74	ENCODEHT000440392	2	302	Known	Genomic	None	0	0	0	3
42270	440393	ENSG00000176463.13	ENCODEHT000440393	SLCO3A1	ENCODEHT000440393	1	2358	Known	Genomic	None	4	0	0	0
42272	440394	ENSG00000258761.1	ENCODEHT000440394	AC116903.1	ENCODEHT000440394	1	2856	Known	Genomic	None	1	1	0	0
94180	440395	ENCODEHG000094180	ENCODEHT000440395	ENCODEHG000094180	ENCODEHT000440395	1	180	Antisense	Antisense	None	1	0	0	0
94181	440396	ENCODEHG000094181	ENCODEHT000440396	ENCODEHG000094181	ENCODEHT000440396	1	554	Antisense	Antisense	None	0	0	0	1
94182	440397	ENCODEHG000094182	ENCODEHT000440397	ENCODEHG000094182	ENCODEHT000440397	1	968	Intergenic	Intergenic	None	1	0	0	0
50535	440398	ENSG00000105171.9	ENCODEHT000440398	POP4	ENCODEHT000440398	5	1176	Known	ISM	Suffix	0	0	1	0
42284	440399	ENSG00000185442.12	ENCODEHT000440399	FAM174B	ENCODEHT000440399	1	1860	Known	Genomic	None	1	1	5	12
42284	440400	ENSG00000185442.12	ENCODEHT000440400	FAM174B	ENCODEHT000440400	2	2144	Known	ISM	Suffix	1	0	0	0
42284	440401	ENSG00000185442.12	ENCODEHT000440401	FAM174B	ENCODEHT000440401	2	2042	Known	NNC	None	0	1	0	0
22612	440402	ENSG00000075790.10	ENCODEHT000440402	BCAP29	ENCODEHT000440402	7	1323	Known	NNC	None	1	0	0	0
42284	440403	ENSG00000185442.12	ENCODEHT000440403	FAM174B	ENCODEHT000440403	4	1383	Known	NNC	None	0	0	0	1
40123	440404	ENSG00000211899.10	ENCODEHT000440404	IGHM	ENCODEHT000440404	5	1551	Known	NIC	None	0	1	0	0
50535	440405	ENSG00000105171.9	ENCODEHT000440405	POP4	ENCODEHT000440405	5	1063	Known	NNC	None	0	0	0	1
22612	440406	ENSG00000075790.10	ENCODEHT000440406	BCAP29	ENCODEHT000440406	6	2629	Known	NNC	None	0	1	0	0
22612	440407	ENSG00000075790.10	ENCODEHT000440407	BCAP29	ENCODEHT000440407	8	1647	Known	NNC	None	3	1	0	0
50535	440408	ENSG00000105171.9	ENCODEHT000440408	POP4	ENCODEHT000440408	3	721	Known	ISM	Suffix	0	1	0	3
32136	440409	ENSG00000126432.13	ENCODEHT000440409	PRDX5	ENCODEHT000440409	4	657	Known	NIC	None	0	0	0	1
42284	440410	ENSG00000185442.12	ENCODEHT000440410	FAM174B	ENCODEHT000440410	1	1189	Known	Genomic	None	0	1	0	0
40123	440411	ENSG00000211899.10	ENCODEHT000440411	IGHM	ENCODEHT000440411	6	1663	Known	NNC	None	0	1	0	0
42284	440412	ENSG00000185442.12	ENCODEHT000440412	FAM174B	ENCODEHT000440412	2	516	Known	Genomic	None	0	0	0	1
42284	440413	ENSG00000185442.12	ENCODEHT000440413	FAM174B	ENCODEHT000440413	4	2209	Known	NNC	None	0	1	0	0
42284	440414	ENSG00000185442.12	ENCODEHT000440414	FAM174B	ENCODEHT000440414	1	793	Known	Genomic	None	0	0	0	1
94183	440415	ENCODEHG000094183	ENCODEHT000440415	ENCODEHG000094183	ENCODEHT000440415	1	580	Antisense	Antisense	None	0	1	0	0
22612	440416	ENSG00000075790.10	ENCODEHT000440416	BCAP29	ENCODEHT000440416	7	2574	Known	ISM	Prefix	0	1	0	0
42284	440417	ENSG00000185442.12	ENCODEHT000440417	FAM174B	ENCODEHT000440417	1	742	Known	Genomic	None	1	0	0	0
94184	440418	ENCODEHG000094184	ENCODEHT000440418	ENCODEHG000094184	ENCODEHT000440418	1	712	Antisense	Antisense	None	3	7	0	1
40123	440419	ENSG00000211899.10	ENCODEHT000440419	IGHM	ENCODEHT000440419	6	1761	Known	NIC	None	0	1	0	0
94185	440420	ENCODEHG000094185	ENCODEHT000440420	ENCODEHG000094185	ENCODEHT000440420	1	375	Intergenic	Intergenic	None	0	1	0	0
94186	440421	ENCODEHG000094186	ENCODEHT000440421	ENCODEHG000094186	ENCODEHT000440421	1	1162	Intergenic	Intergenic	None	1	1	0	0
94187	440422	ENCODEHG000094187	ENCODEHT000440422	ENCODEHG000094187	ENCODEHT000440422	1	2714	Antisense	Antisense	None	1	0	0	0
94188	440423	ENCODEHG000094188	ENCODEHT000440423	ENCODEHG000094188	ENCODEHT000440423	1	1075	Intergenic	Intergenic	None	0	1	0	0
94189	440424	ENCODEHG000094189	ENCODEHT000440424	ENCODEHG000094189	ENCODEHT000440424	1	860	Intergenic	Intergenic	None	1	0	0	0
50535	440425	ENSG00000105171.9	ENCODEHT000440425	POP4	ENCODEHT000440425	1	557	Known	ISM	None	2	2	8	13
94190	440426	ENCODEHG000094190	ENCODEHT000440426	ENCODEHG000094190	ENCODEHT000440426	1	510	Intergenic	Intergenic	None	1	0	0	0
42297	440427	ENSG00000272888.6	ENCODEHT000440427	LINC01578	ENCODEHT000440427	6	1248	Known	NIC	None	0	0	8	8
42297	440428	ENSG00000272888.6	ENCODEHT000440428	LINC01578	ENCODEHT000440428	6	1252	Known	NNC	None	0	0	2	0
42297	440429	ENSG00000272888.6	ENCODEHT000440429	LINC01578	ENCODEHT000440429	5	1047	Known	NNC	None	0	0	3	0
14686	440430	ENSG00000129128.12	ENCODEHT000440430	SPCS3	ENCODEHT000440430	4	614	Known	NNC	None	0	0	1	0
50535	440431	ENSG00000105171.9	ENCODEHT000440431	POP4	ENCODEHT000440431	1	1438	Known	Genomic	None	0	0	0	3
32136	440432	ENSG00000126432.13	ENCODEHT000440432	PRDX5	ENCODEHT000440432	4	757	Known	NIC	None	0	0	1	1
94191	440433	ENCODEHG000094191	ENCODEHT000440433	ENCODEHG000094191	ENCODEHT000440433	1	978	Intergenic	Intergenic	None	0	0	0	1
94191	440434	ENCODEHG000094191	ENCODEHT000440434	ENCODEHG000094191	ENCODEHT000440434	2	392	Intergenic	Genomic	None	0	0	0	1
40123	440435	ENSG00000211899.10	ENCODEHT000440435	IGHM	ENCODEHT000440435	7	1959	Known	NIC	None	0	1	0	0
22612	440436	ENSG00000075790.10	ENCODEHT000440436	BCAP29	ENCODEHT000440436	8	2866	Known	NIC	None	0	1	0	0
42297	440437	ENSG00000272888.6	ENCODEHT000440437	LINC01578	ENCODEHT000440437	5	1033	Known	NNC	None	0	0	3	3
94192	440438	ENCODEHG000094192	ENCODEHT000440438	ENCODEHG000094192	ENCODEHT000440438	2	1818	Antisense	Antisense	None	0	1	0	0
94192	440439	ENCODEHG000094192	ENCODEHT000440439	ENCODEHG000094192	ENCODEHT000440439	1	1313	Antisense	Genomic	None	1	4	0	0
42297	440440	ENSG00000272888.6	ENCODEHT000440440	LINC01578	ENCODEHT000440440	5	1072	Known	NNC	None	0	0	1	0
22612	440441	ENSG00000075790.10	ENCODEHT000440441	BCAP29	ENCODEHT000440441	8	1058	Known	NIC	None	1	0	0	0
10757	440442	ENSG00000174173.6	ENCODEHT000440442	TRMT10C	ENCODEHT000440442	1	1313	Known	Genomic	None	1	2	30	39
42297	440443	ENSG00000272888.6	ENCODEHT000440443	LINC01578	ENCODEHT000440443	5	886	Known	NNC	None	0	0	1	0
6801	440444	ENSG00000240864.3	ENCODEHT000440444	IGKV1-16	ENCODEHT000440444	2	546	Known	NIC	None	0	0	0	1
1269	440445	ENSG00000131236.16	ENCODEHT000440445	CAP1	ENCODEHT000440445	1	371	Known	Genomic	None	4	3	33	59
40123	440446	ENSG00000211899.10	ENCODEHT000440446	IGHM	ENCODEHT000440446	5	1600	Known	NIC	None	0	1	0	0
6784	440447	ENSG00000211597.2	ENCODEHT000440447	IGKJ1	ENCODEHT000440447	2	540	Known	NNC	None	0	0	1	0
46700	440448	ENSG00000131469.14	ENCODEHT000440448	RPL27	ENCODEHT000440448	4	506	Known	NNC	None	0	0	0	1
6801	440449	ENSG00000240864.3	ENCODEHT000440449	IGKV1-16	ENCODEHT000440449	3	922	Known	NNC	None	0	0	2	0
10757	440450	ENSG00000174173.6	ENCODEHT000440450	TRMT10C	ENCODEHT000440450	2	681	Known	Genomic	None	0	0	1	0
50536	440451	ENSG00000166289.5	ENCODEHT000440451	PLEKHF1	ENCODEHT000440451	2	440	Known	NNC	None	0	0	1	0
6803	440452	ENSG00000254157.1	ENCODEHT000440452	IGKV2-18	ENCODEHT000440452	3	857	Known	ISM	Suffix	0	0	1	0
40123	440453	ENSG00000211899.10	ENCODEHT000440453	IGHM	ENCODEHT000440453	5	1955	Known	NNC	None	0	1	0	0
32136	440454	ENSG00000126432.13	ENCODEHT000440454	PRDX5	ENCODEHT000440454	4	773	Known	NIC	None	0	0	0	1
6801	440455	ENSG00000240864.3	ENCODEHT000440455	IGKV1-16	ENCODEHT000440455	3	564	Known	NIC	None	0	0	0	1
42297	440456	ENSG00000272888.6	ENCODEHT000440456	LINC01578	ENCODEHT000440456	5	880	Known	NNC	None	0	0	1	0
22612	440457	ENSG00000075790.10	ENCODEHT000440457	BCAP29	ENCODEHT000440457	3	2093	Known	ISM	Prefix	1	2	0	0
10759	440458	ENSG00000242299.1	ENCODEHT000440458	AC073861.1	ENCODEHT000440458	2	478	Known	Genomic	None	0	0	1	0
94193	440459	ENCODEHG000094193	ENCODEHT000440459	ENCODEHG000094193	ENCODEHT000440459	1	2161	Intergenic	Intergenic	None	1	1	0	0
94194	440460	ENCODEHG000094194	ENCODEHT000440460	ENCODEHG000094194	ENCODEHT000440460	1	1328	Antisense	Antisense	None	1	0	0	0
94195	440461	ENCODEHG000094195	ENCODEHT000440461	ENCODEHG000094195	ENCODEHT000440461	1	1404	Antisense	Antisense	None	0	1	0	0
42297	440462	ENSG00000272888.6	ENCODEHT000440462	LINC01578	ENCODEHT000440462	5	896	Known	NIC	None	0	0	1	0
94196	440463	ENCODEHG000094196	ENCODEHT000440463	ENCODEHG000094196	ENCODEHT000440463	1	1330	Antisense	Antisense	None	0	1	0	0
50536	440464	ENSG00000166289.5	ENCODEHT000440464	PLEKHF1	ENCODEHT000440464	1	1634	Known	ISM	None	2	0	14	17
22612	440465	ENSG00000075790.10	ENCODEHT000440465	BCAP29	ENCODEHT000440465	4	1509	Known	NNC	None	0	2	0	0
42297	440466	ENSG00000272888.6	ENCODEHT000440466	LINC01578	ENCODEHT000440466	4	910	Known	NNC	None	0	0	0	1
42297	440467	ENSG00000272888.6	ENCODEHT000440467	LINC01578	ENCODEHT000440467	7	1197	Known	NIC	None	0	0	0	1
6784	440468	ENSG00000211597.2	ENCODEHT000440468	IGKJ1	ENCODEHT000440468	4	933	Known	NIC	None	0	0	1	0
10758	440469	ENSG00000081154.11	ENCODEHT000440469	PCNP	ENCODEHT000440469	3	2120	Known	NIC	None	2	0	0	0
50537	440470	ENSG00000131943.17	ENCODEHT000440470	C19orf12	ENCODEHT000440470	1	1082	Known	Genomic	None	1	1	1	3
94197	440471	ENCODEHG000094197	ENCODEHT000440471	ENCODEHG000094197	ENCODEHT000440471	1	597	Antisense	Antisense	None	0	1	0	0
6803	440472	ENSG00000254157.1	ENCODEHT000440472	IGKV2-18	ENCODEHT000440472	4	1054	Known	NNC	None	0	0	1	0
14686	440473	ENSG00000129128.12	ENCODEHT000440473	SPCS3	ENCODEHT000440473	5	634	Known	NNC	None	0	0	0	1
50537	440474	ENSG00000131943.17	ENCODEHT000440474	C19orf12	ENCODEHT000440474	2	1936	Known	ISM	Suffix	1	0	0	0
50537	440475	ENSG00000131943.17	ENCODEHT000440475	C19orf12	ENCODEHT000440475	1	527	Known	Genomic	None	2	3	12	18
1270	440476	ENSG00000131238.17	ENCODEHT000440476	PPT1	ENCODEHT000440476	2	1546	Known	ISM	Suffix	1	2	4	1
10758	440477	ENSG00000081154.11	ENCODEHT000440477	PCNP	ENCODEHT000440477	5	2089	Known	NNC	None	0	1	0	0
50537	440478	ENSG00000131943.17	ENCODEHT000440478	C19orf12	ENCODEHT000440478	4	2240	Known	NNC	None	1	0	0	0
10758	440479	ENSG00000081154.11	ENCODEHT000440479	PCNP	ENCODEHT000440479	4	2195	Known	NIC	None	17	24	1	1
42297	440480	ENSG00000272888.6	ENCODEHT000440480	LINC01578	ENCODEHT000440480	5	750	Known	NIC	None	0	0	0	1
10758	440481	ENSG00000081154.11	ENCODEHT000440481	PCNP	ENCODEHT000440481	4	2192	Known	NNC	None	0	2	0	0
10758	440482	ENSG00000081154.11	ENCODEHT000440482	PCNP	ENCODEHT000440482	4	2143	Known	NIC	None	1	5	0	0
6784	440483	ENSG00000211597.2	ENCODEHT000440483	IGKJ1	ENCODEHT000440483	4	1003	Known	NNC	None	0	0	2	0
1270	440484	ENSG00000131238.17	ENCODEHT000440484	PPT1	ENCODEHT000440484	9	2278	Known	NNC	None	0	3	1	1
50537	440485	ENSG00000131943.17	ENCODEHT000440485	C19orf12	ENCODEHT000440485	2	1925	Known	NNC	None	0	0	1	0
10758	440486	ENSG00000081154.11	ENCODEHT000440486	PCNP	ENCODEHT000440486	4	578	Known	NIC	None	0	1	0	0
42297	440487	ENSG00000272888.6	ENCODEHT000440487	LINC01578	ENCODEHT000440487	5	1103	Known	NIC	None	1	0	1	1
42298	440488	ENSG00000279765.3	ENCODEHT000440488	AC013394.1	ENCODEHT000440488	1	1706	Known	Genomic	None	2	0	0	0
40123	440489	ENSG00000211899.10	ENCODEHT000440489	IGHM	ENCODEHT000440489	5	1576	Known	NNC	None	0	0	1	0
1270	440490	ENSG00000131238.17	ENCODEHT000440490	PPT1	ENCODEHT000440490	1	1107	Known	Genomic	None	2	9	59	108
22612	440491	ENSG00000075790.10	ENCODEHT000440491	BCAP29	ENCODEHT000440491	9	1157	Known	NNC	None	0	1	0	0
42297	440492	ENSG00000272888.6	ENCODEHT000440492	LINC01578	ENCODEHT000440492	5	609	Known	ISM	Suffix	0	0	0	1
50537	440493	ENSG00000131943.17	ENCODEHT000440493	C19orf12	ENCODEHT000440493	1	1104	Known	ISM	None	2	1	0	1
6801	440494	ENSG00000240864.3	ENCODEHT000440494	IGKV1-16	ENCODEHT000440494	4	1009	Known	NNC	None	0	0	1	0
42297	440495	ENSG00000272888.6	ENCODEHT000440495	LINC01578	ENCODEHT000440495	3	504	Known	ISM	Suffix	0	0	8	9
42297	440496	ENSG00000272888.6	ENCODEHT000440496	LINC01578	ENCODEHT000440496	3	501	Known	ISM	Suffix	0	0	2	0
22612	440497	ENSG00000075790.10	ENCODEHT000440497	BCAP29	ENCODEHT000440497	9	948	Known	NIC	None	0	1	0	0
94198	440498	ENCODEHG000094198	ENCODEHT000440498	ENCODEHG000094198	ENCODEHT000440498	1	1288	Antisense	Antisense	None	1	9	0	0
10758	440499	ENSG00000081154.11	ENCODEHT000440499	PCNP	ENCODEHT000440499	3	794	Known	NIC	None	2	0	0	0
50537	440500	ENSG00000131943.17	ENCODEHT000440500	C19orf12	ENCODEHT000440500	1	2558	Known	Genomic	None	1	0	0	0
50537	440501	ENSG00000131943.17	ENCODEHT000440501	C19orf12	ENCODEHT000440501	1	1040	Known	Genomic	None	0	1	0	0
94199	440502	ENCODEHG000094199	ENCODEHT000440502	ENCODEHG000094199	ENCODEHT000440502	1	1923	Intergenic	Intergenic	None	1	0	0	0
94200	440503	ENCODEHG000094200	ENCODEHT000440503	ENCODEHG000094200	ENCODEHT000440503	1	1161	Intergenic	Intergenic	None	0	1	0	0
50538	440504	ENSG00000105173.13	ENCODEHT000440504	CCNE1	ENCODEHT000440504	10	1693	Known	NNC	None	0	1	0	0
50538	440505	ENSG00000105173.13	ENCODEHT000440505	CCNE1	ENCODEHT000440505	12	2006	Known	NIC	None	0	1	3	0
50538	440506	ENSG00000105173.13	ENCODEHT000440506	CCNE1	ENCODEHT000440506	12	2047	Known	NNC	None	0	0	4	0
40123	440507	ENSG00000211899.10	ENCODEHT000440507	IGHM	ENCODEHT000440507	5	1535	Known	NNC	None	1	0	0	0
50538	440508	ENSG00000105173.13	ENCODEHT000440508	CCNE1	ENCODEHT000440508	8	966	Known	NIC	None	0	0	1	0
50538	440509	ENSG00000105173.13	ENCODEHT000440509	CCNE1	ENCODEHT000440509	11	1862	Known	NIC	None	0	0	1	2
14686	440510	ENSG00000129128.12	ENCODEHT000440510	SPCS3	ENCODEHT000440510	3	369	Known	ISM	Prefix	0	1	0	0
10758	440511	ENSG00000081154.11	ENCODEHT000440511	PCNP	ENCODEHT000440511	5	966	Known	NNC	None	2	3	0	1
50538	440512	ENSG00000105173.13	ENCODEHT000440512	CCNE1	ENCODEHT000440512	11	1793	Known	NIC	None	0	0	1	0
10758	440513	ENSG00000081154.11	ENCODEHT000440513	PCNP	ENCODEHT000440513	5	2248	Known	NIC	None	11	17	1	1
42297	440514	ENSG00000272888.6	ENCODEHT000440514	LINC01578	ENCODEHT000440514	3	455	Known	ISM	Suffix	0	0	1	0
94201	440515	ENCODEHG000094201	ENCODEHT000440515	ENCODEHG000094201	ENCODEHT000440515	1	1726	Antisense	Antisense	None	10	7	0	0
50538	440516	ENSG00000105173.13	ENCODEHT000440516	CCNE1	ENCODEHT000440516	11	1898	Known	NNC	None	0	0	1	0
50538	440517	ENSG00000105173.13	ENCODEHT000440517	CCNE1	ENCODEHT000440517	12	1941	Known	NNC	None	0	0	1	1
32136	440518	ENSG00000126432.13	ENCODEHT000440518	PRDX5	ENCODEHT000440518	5	765	Known	NIC	None	0	0	0	1
6801	440519	ENSG00000240864.3	ENCODEHT000440519	IGKV1-16	ENCODEHT000440519	2	563	Known	ISM	Suffix	0	0	0	1
40123	440520	ENSG00000211899.10	ENCODEHT000440520	IGHM	ENCODEHT000440520	8	2051	Known	NNC	None	1	0	0	0
42298	440521	ENSG00000279765.3	ENCODEHT000440521	AC013394.1	ENCODEHT000440521	1	1545	Known	Genomic	None	1	1	0	0
50538	440522	ENSG00000105173.13	ENCODEHT000440522	CCNE1	ENCODEHT000440522	12	1929	Known	NNC	None	0	0	0	1
94202	440523	ENCODEHG000094202	ENCODEHT000440523	ENCODEHG000094202	ENCODEHT000440523	1	1116	Antisense	Antisense	None	4	0	0	0
42297	440524	ENSG00000272888.6	ENCODEHT000440524	LINC01578	ENCODEHT000440524	2	1713	Known	NNC	None	0	0	1	0
42297	440525	ENSG00000272888.6	ENCODEHT000440525	LINC01578	ENCODEHT000440525	2	418	Known	ISM	Suffix	0	0	4	6
94202	440526	ENCODEHG000094202	ENCODEHT000440526	ENCODEHG000094202	ENCODEHT000440526	4	2109	Antisense	NIC	None	1	1	0	0
50538	440527	ENSG00000105173.13	ENCODEHT000440527	CCNE1	ENCODEHT000440527	12	1839	Known	NNC	None	0	0	1	0
6803	440528	ENSG00000254157.1	ENCODEHT000440528	IGKV2-18	ENCODEHT000440528	3	872	Known	ISM	Suffix	0	0	1	0
14686	440529	ENSG00000129128.12	ENCODEHT000440529	SPCS3	ENCODEHT000440529	3	349	Known	ISM	Suffix	0	1	0	4
50538	440530	ENSG00000105173.13	ENCODEHT000440530	CCNE1	ENCODEHT000440530	12	1934	Known	NNC	None	0	0	1	0
50538	440531	ENSG00000105173.13	ENCODEHT000440531	CCNE1	ENCODEHT000440531	1	149	Known	ISM	None	0	0	0	1
10758	440532	ENSG00000081154.11	ENCODEHT000440532	PCNP	ENCODEHT000440532	5	2196	Known	NIC	None	5	2	0	0
22612	440533	ENSG00000075790.10	ENCODEHT000440533	BCAP29	ENCODEHT000440533	8	1046	Known	NNC	None	0	0	1	0
14686	440534	ENSG00000129128.12	ENCODEHT000440534	SPCS3	ENCODEHT000440534	1	1451	Known	Genomic	None	0	1	2	2
42298	440535	ENSG00000279765.3	ENCODEHT000440535	AC013394.1	ENCODEHT000440535	1	439	Known	Genomic	None	0	0	0	1
50538	440536	ENSG00000105173.13	ENCODEHT000440536	CCNE1	ENCODEHT000440536	11	1795	Known	NIC	None	0	0	1	0
42298	440537	ENSG00000279765.3	ENCODEHT000440537	AC013394.1	ENCODEHT000440537	1	2753	Known	Genomic	None	1	1	5	7
17186	440538	ENSG00000019582.14	ENCODEHT000440538	CD74	ENCODEHT000440538	6	992	Known	ISM	Suffix	0	0	0	1
50538	440539	ENSG00000105173.13	ENCODEHT000440539	CCNE1	ENCODEHT000440539	12	1941	Known	NIC	None	0	0	1	0
50538	440540	ENSG00000105173.13	ENCODEHT000440540	CCNE1	ENCODEHT000440540	12	1949	Known	NIC	None	0	0	1	0
50538	440541	ENSG00000105173.13	ENCODEHT000440541	CCNE1	ENCODEHT000440541	11	2283	Known	NNC	None	0	0	1	0
6801	440542	ENSG00000240864.3	ENCODEHT000440542	IGKV1-16	ENCODEHT000440542	3	842	Known	NNC	None	0	0	1	0
40123	440543	ENSG00000211899.10	ENCODEHT000440543	IGHM	ENCODEHT000440543	7	1959	Known	NNC	None	0	0	1	0
50538	440544	ENSG00000105173.13	ENCODEHT000440544	CCNE1	ENCODEHT000440544	11	2316	Known	ISM	Suffix	0	0	0	3
42298	440545	ENSG00000279765.3	ENCODEHT000440545	AC013394.1	ENCODEHT000440545	1	613	Known	Genomic	None	0	0	0	1
42299	440546	ENSG00000173575.20	ENCODEHT000440546	CHD2	ENCODEHT000440546	5	1150	Known	ISM	Prefix	21	31	0	0
50538	440547	ENSG00000105173.13	ENCODEHT000440547	CCNE1	ENCODEHT000440547	11	1764	Known	ISM	Suffix	0	0	1	0
50538	440548	ENSG00000105173.13	ENCODEHT000440548	CCNE1	ENCODEHT000440548	10	1641	Known	NIC	None	0	1	0	0
42299	440549	ENSG00000173575.20	ENCODEHT000440549	CHD2	ENCODEHT000440549	6	1090	Known	ISM	Prefix	16	27	0	0
42299	440550	ENSG00000173575.20	ENCODEHT000440550	CHD2	ENCODEHT000440550	9	1500	Known	ISM	Prefix	10	13	0	0
42299	440551	ENSG00000173575.20	ENCODEHT000440551	CHD2	ENCODEHT000440551	24	3581	Known	NIC	None	1	0	0	0
6784	440552	ENSG00000211597.2	ENCODEHT000440552	IGKJ1	ENCODEHT000440552	3	960	Known	NNC	None	0	0	0	1
50538	440553	ENSG00000105173.13	ENCODEHT000440553	CCNE1	ENCODEHT000440553	10	1613	Known	ISM	Suffix	0	0	0	1
42299	440554	ENSG00000173575.20	ENCODEHT000440554	CHD2	ENCODEHT000440554	12	2125	Known	NIC	None	1	6	1	0
94203	440555	ENCODEHG000094203	ENCODEHT000440555	ENCODEHG000094203	ENCODEHT000440555	1	2119	Antisense	Antisense	None	10	37	0	0
42299	440556	ENSG00000173575.20	ENCODEHT000440556	CHD2	ENCODEHT000440556	21	2914	Known	NNC	None	0	1	0	0
50538	440557	ENSG00000105173.13	ENCODEHT000440557	CCNE1	ENCODEHT000440557	9	1897	Known	ISM	Suffix	1	1	1	0
6803	440558	ENSG00000254157.1	ENCODEHT000440558	IGKV2-18	ENCODEHT000440558	4	944	Known	ISM	Suffix	0	0	0	1
10758	440559	ENSG00000081154.11	ENCODEHT000440559	PCNP	ENCODEHT000440559	4	2176	Known	NIC	None	3	6	0	0
22612	440560	ENSG00000075790.10	ENCODEHT000440560	BCAP29	ENCODEHT000440560	8	1884	Known	NIC	None	1	1	0	0
94204	440561	ENCODEHG000094204	ENCODEHT000440561	ENCODEHG000094204	ENCODEHT000440561	1	2154	Antisense	Antisense	None	0	1	0	0
22612	440562	ENSG00000075790.10	ENCODEHT000440562	BCAP29	ENCODEHT000440562	8	1203	Known	NIC	None	0	0	0	1
50538	440563	ENSG00000105173.13	ENCODEHT000440563	CCNE1	ENCODEHT000440563	8	1518	Known	ISM	Suffix	0	3	0	1
6803	440564	ENSG00000254157.1	ENCODEHT000440564	IGKV2-18	ENCODEHT000440564	4	955	Known	NIC	None	0	0	1	0
22612	440565	ENSG00000075790.10	ENCODEHT000440565	BCAP29	ENCODEHT000440565	3	1239	Known	ISM	Prefix	0	1	0	0
22612	440566	ENSG00000075790.10	ENCODEHT000440566	BCAP29	ENCODEHT000440566	8	1016	Known	NNC	None	0	0	0	1
22612	440567	ENSG00000075790.10	ENCODEHT000440567	BCAP29	ENCODEHT000440567	7	1041	Known	ISM	Suffix	3	5	1	1
42299	440568	ENSG00000173575.20	ENCODEHT000440568	CHD2	ENCODEHT000440568	4	956	Known	ISM	Prefix	1	0	0	0
22612	440569	ENSG00000075790.10	ENCODEHT000440569	BCAP29	ENCODEHT000440569	8	1024	Known	NIC	None	0	2	0	0
50538	440570	ENSG00000105173.13	ENCODEHT000440570	CCNE1	ENCODEHT000440570	7	1641	Known	ISM	Suffix	0	3	0	0
40123	440571	ENSG00000211899.10	ENCODEHT000440571	IGHM	ENCODEHT000440571	6	1589	Known	NNC	None	1	0	0	0
10758	440572	ENSG00000081154.11	ENCODEHT000440572	PCNP	ENCODEHT000440572	6	1423	Known	NNC	None	1	0	0	0
56816	440573	ENSG00000198034.10	ENCODEHT000440573	RPS4X	ENCODEHT000440573	7	820	Known	NNC	None	1	0	0	0
50538	440574	ENSG00000105173.13	ENCODEHT000440574	CCNE1	ENCODEHT000440574	6	1302	Known	ISM	Suffix	0	0	1	4
22612	440575	ENSG00000075790.10	ENCODEHT000440575	BCAP29	ENCODEHT000440575	8	1770	Known	NNC	None	0	1	0	0
32136	440576	ENSG00000126432.13	ENCODEHT000440576	PRDX5	ENCODEHT000440576	3	535	Known	NIC	None	0	0	1	0
40123	440577	ENSG00000211899.10	ENCODEHT000440577	IGHM	ENCODEHT000440577	6	1768	Known	NNC	None	1	0	0	0
22612	440578	ENSG00000075790.10	ENCODEHT000440578	BCAP29	ENCODEHT000440578	5	1570	Known	ISM	Both	1	0	0	0
50538	440579	ENSG00000105173.13	ENCODEHT000440579	CCNE1	ENCODEHT000440579	5	1145	Known	ISM	Suffix	0	0	1	2
6784	440580	ENSG00000211597.2	ENCODEHT000440580	IGKJ1	ENCODEHT000440580	3	930	Known	NNC	None	0	0	1	0
50538	440581	ENSG00000105173.13	ENCODEHT000440581	CCNE1	ENCODEHT000440581	5	1053	Known	ISM	Suffix	0	0	1	0
14686	440582	ENSG00000129128.12	ENCODEHT000440582	SPCS3	ENCODEHT000440582	1	592	Known	Genomic	None	0	1	0	2
56816	440583	ENSG00000198034.10	ENCODEHT000440583	RPS4X	ENCODEHT000440583	6	2011	Known	NIC	None	1	0	0	0
22612	440584	ENSG00000075790.10	ENCODEHT000440584	BCAP29	ENCODEHT000440584	4	460	Known	ISM	Both	0	0	0	1
14686	440585	ENSG00000129128.12	ENCODEHT000440585	SPCS3	ENCODEHT000440585	1	517	Known	Genomic	None	0	0	1	0
22612	440586	ENSG00000075790.10	ENCODEHT000440586	BCAP29	ENCODEHT000440586	3	270	Known	ISM	Both	0	0	1	0
14686	440587	ENSG00000129128.12	ENCODEHT000440587	SPCS3	ENCODEHT000440587	1	1644	Known	Genomic	None	1	5	74	65
22612	440588	ENSG00000075790.10	ENCODEHT000440588	BCAP29	ENCODEHT000440588	1	1265	Known	ISM	None	0	1	0	0
42299	440589	ENSG00000173575.20	ENCODEHT000440589	CHD2	ENCODEHT000440589	14	2294	Known	ISM	Prefix	0	1	0	0
94205	440590	ENCODEHG000094205	ENCODEHT000440590	ENCODEHG000094205	ENCODEHT000440590	1	2145	Antisense	Antisense	None	0	1	0	0
50538	440591	ENSG00000105173.13	ENCODEHT000440591	CCNE1	ENCODEHT000440591	3	924	Known	ISM	Suffix	0	0	4	2
22612	440592	ENSG00000075790.10	ENCODEHT000440592	BCAP29	ENCODEHT000440592	5	2570	Known	ISM	Suffix	1	1	1	0
14686	440593	ENSG00000129128.12	ENCODEHT000440593	SPCS3	ENCODEHT000440593	2	1544	Known	Genomic	None	1	0	0	0
22612	440594	ENSG00000075790.10	ENCODEHT000440594	BCAP29	ENCODEHT000440594	5	671	Known	ISM	Suffix	0	0	1	1
50538	440595	ENSG00000105173.13	ENCODEHT000440595	CCNE1	ENCODEHT000440595	3	928	Known	ISM	Suffix	0	0	0	1
6801	440596	ENSG00000240864.3	ENCODEHT000440596	IGKV1-16	ENCODEHT000440596	3	891	Known	NIC	None	0	0	1	0
42299	440597	ENSG00000173575.20	ENCODEHT000440597	CHD2	ENCODEHT000440597	11	3464	Known	NIC	None	1	0	0	0
42299	440598	ENSG00000173575.20	ENCODEHT000440598	CHD2	ENCODEHT000440598	29	4280	Known	ISM	Prefix	1	0	0	0
22612	440599	ENSG00000075790.10	ENCODEHT000440599	BCAP29	ENCODEHT000440599	5	559	Known	ISM	Suffix	0	0	0	1
50538	440600	ENSG00000105173.13	ENCODEHT000440600	CCNE1	ENCODEHT000440600	2	784	Known	ISM	Suffix	1	0	3	2
22612	440601	ENSG00000075790.10	ENCODEHT000440601	BCAP29	ENCODEHT000440601	4	621	Known	ISM	Suffix	0	0	0	4
22612	440602	ENSG00000075790.10	ENCODEHT000440602	BCAP29	ENCODEHT000440602	4	687	Known	NNC	None	0	0	0	1
42299	440603	ENSG00000173575.20	ENCODEHT000440603	CHD2	ENCODEHT000440603	7	1200	Known	ISM	Prefix	3	0	0	0
22612	440604	ENSG00000075790.10	ENCODEHT000440604	BCAP29	ENCODEHT000440604	4	688	Known	ISM	Suffix	0	0	1	0
42299	440605	ENSG00000173575.20	ENCODEHT000440605	CHD2	ENCODEHT000440605	8	1398	Known	ISM	Prefix	1	1	0	0
42299	440606	ENSG00000173575.20	ENCODEHT000440606	CHD2	ENCODEHT000440606	8	1491	Known	NIC	None	0	2	0	0
22612	440607	ENSG00000075790.10	ENCODEHT000440607	BCAP29	ENCODEHT000440607	1	109	Known	ISM	None	0	0	1	1
50538	440608	ENSG00000105173.13	ENCODEHT000440608	CCNE1	ENCODEHT000440608	1	654	Known	ISM	None	0	1	5	13
22612	440609	ENSG00000075790.10	ENCODEHT000440609	BCAP29	ENCODEHT000440609	3	2312	Known	ISM	Suffix	1	0	0	0
6784	440610	ENSG00000211597.2	ENCODEHT000440610	IGKJ1	ENCODEHT000440610	2	736	Known	NNC	None	0	0	1	0
22612	440611	ENSG00000075790.10	ENCODEHT000440611	BCAP29	ENCODEHT000440611	3	1860	Known	ISM	Suffix	0	0	1	1
6801	440612	ENSG00000240864.3	ENCODEHT000440612	IGKV1-16	ENCODEHT000440612	3	857	Known	NIC	None	0	0	1	0
6801	440613	ENSG00000240864.3	ENCODEHT000440613	IGKV1-16	ENCODEHT000440613	5	1065	Known	NNC	None	0	0	1	0
40123	440614	ENSG00000211899.10	ENCODEHT000440614	IGHM	ENCODEHT000440614	5	1516	Known	NNC	None	1	0	0	0
22612	440615	ENSG00000075790.10	ENCODEHT000440615	BCAP29	ENCODEHT000440615	1	779	Known	Genomic	None	0	0	0	1
50542	440616	ENSG00000105176.17	ENCODEHT000440616	URI1	ENCODEHT000440616	10	2155	Known	NNC	None	0	1	0	0
94206	440617	ENCODEHG000094206	ENCODEHT000440617	ENCODEHG000094206	ENCODEHT000440617	1	1892	Antisense	Antisense	None	3	3	0	0
50542	440618	ENSG00000105176.17	ENCODEHT000440618	URI1	ENCODEHT000440618	10	1847	Known	NIC	None	0	0	3	1
6801	440619	ENSG00000240864.3	ENCODEHT000440619	IGKV1-16	ENCODEHT000440619	4	901	Known	NIC	None	0	0	1	0
50542	440620	ENSG00000105176.17	ENCODEHT000440620	URI1	ENCODEHT000440620	3	589	Known	ISM	Prefix	0	0	1	0
50542	440621	ENSG00000105176.17	ENCODEHT000440621	URI1	ENCODEHT000440621	11	1882	Known	NIC	None	0	0	1	1
94207	440622	ENCODEHG000094207	ENCODEHT000440622	ENCODEHG000094207	ENCODEHT000440622	1	1101	Antisense	Antisense	None	1	3	0	0
6803	440623	ENSG00000254157.1	ENCODEHT000440623	IGKV2-18	ENCODEHT000440623	4	1016	Known	NIC	None	0	0	1	0
42299	440624	ENSG00000173575.20	ENCODEHT000440624	CHD2	ENCODEHT000440624	3	699	Known	ISM	Prefix	1	0	0	0
6784	440625	ENSG00000211597.2	ENCODEHT000440625	IGKJ1	ENCODEHT000440625	2	669	Known	NIC	None	0	0	1	0
50542	440626	ENSG00000105176.17	ENCODEHT000440626	URI1	ENCODEHT000440626	8	1641	Known	NIC	None	0	0	0	1
50542	440627	ENSG00000105176.17	ENCODEHT000440627	URI1	ENCODEHT000440627	2	729	Known	NNC	None	0	0	0	1
94208	440628	ENCODEHG000094208	ENCODEHT000440628	ENCODEHG000094208	ENCODEHT000440628	1	380	Antisense	Antisense	None	1	1	0	0
40123	440629	ENSG00000211899.10	ENCODEHT000440629	IGHM	ENCODEHT000440629	5	1615	Known	NIC	None	1	0	0	0
22612	440630	ENSG00000075790.10	ENCODEHT000440630	BCAP29	ENCODEHT000440630	1	2405	Known	Genomic	None	1	0	0	0
50542	440631	ENSG00000105176.17	ENCODEHT000440631	URI1	ENCODEHT000440631	5	740	Known	ISM	Prefix	0	0	0	1
32136	440632	ENSG00000126432.13	ENCODEHT000440632	PRDX5	ENCODEHT000440632	5	871	Known	NIC	None	1	0	0	0
94209	440633	ENCODEHG000094209	ENCODEHT000440633	ENCODEHG000094209	ENCODEHT000440633	1	956	Antisense	Antisense	None	0	2	0	0
22612	440634	ENSG00000075790.10	ENCODEHT000440634	BCAP29	ENCODEHT000440634	2	1084	Known	NNC	None	0	0	1	0
42299	440635	ENSG00000173575.20	ENCODEHT000440635	CHD2	ENCODEHT000440635	23	3527	Known	NIC	None	1	0	0	0
22612	440636	ENSG00000075790.10	ENCODEHT000440636	BCAP29	ENCODEHT000440636	2	2241	Known	ISM	Suffix	0	1	1	0
50542	440637	ENSG00000105176.17	ENCODEHT000440637	URI1	ENCODEHT000440637	10	2499	Known	NIC	None	0	0	2	0
50542	440638	ENSG00000105176.17	ENCODEHT000440638	URI1	ENCODEHT000440638	10	1791	Known	NNC	None	0	0	1	0
22612	440639	ENSG00000075790.10	ENCODEHT000440639	BCAP29	ENCODEHT000440639	1	337	Known	ISM	None	0	0	0	4
50542	440640	ENSG00000105176.17	ENCODEHT000440640	URI1	ENCODEHT000440640	11	1826	Known	NIC	None	0	0	1	0
50542	440641	ENSG00000105176.17	ENCODEHT000440641	URI1	ENCODEHT000440641	11	2467	Known	NNC	None	0	0	0	1
22612	440642	ENSG00000075790.10	ENCODEHT000440642	BCAP29	ENCODEHT000440642	1	356	Known	Genomic	None	0	0	0	2
1270	440643	ENSG00000131238.17	ENCODEHT000440643	PPT1	ENCODEHT000440643	9	2322	Known	NNC	None	0	1	0	0
94210	440644	ENCODEHG000094210	ENCODEHT000440644	ENCODEHG000094210	ENCODEHT000440644	1	2730	Antisense	Antisense	None	2	4	0	0
40123	440645	ENSG00000211899.10	ENCODEHT000440645	IGHM	ENCODEHT000440645	6	1856	Known	NIC	None	1	0	0	0
40123	440646	ENSG00000211899.10	ENCODEHT000440646	IGHM	ENCODEHT000440646	8	1956	Known	NNC	None	1	0	0	0
22612	440647	ENSG00000075790.10	ENCODEHT000440647	BCAP29	ENCODEHT000440647	1	428	Known	Genomic	None	0	0	6	4
50542	440648	ENSG00000105176.17	ENCODEHT000440648	URI1	ENCODEHT000440648	11	2480	Known	NNC	None	0	0	1	0
40123	440649	ENSG00000211899.10	ENCODEHT000440649	IGHM	ENCODEHT000440649	7	1887	Known	NNC	None	0	1	0	0
22612	440650	ENSG00000075790.10	ENCODEHT000440650	BCAP29	ENCODEHT000440650	1	2425	Known	Genomic	None	0	1	10	17
42299	440651	ENSG00000173575.20	ENCODEHT000440651	CHD2	ENCODEHT000440651	4	882	Known	ISM	Prefix	2	2	0	0
50542	440652	ENSG00000105176.17	ENCODEHT000440652	URI1	ENCODEHT000440652	8	2221	Known	NIC	None	0	1	0	0
42299	440653	ENSG00000173575.20	ENCODEHT000440653	CHD2	ENCODEHT000440653	25	3768	Known	ISM	Prefix	1	0	0	0
94211	440654	ENCODEHG000094211	ENCODEHT000440654	ENCODEHG000094211	ENCODEHT000440654	1	1214	Antisense	Antisense	None	0	1	0	0
42299	440655	ENSG00000173575.20	ENCODEHT000440655	CHD2	ENCODEHT000440655	6	1138	Known	NIC	None	1	0	0	0
50543	440656	ENSG00000242100.2	ENCODEHT000440656	RPL9P32	ENCODEHT000440656	2	626	Known	Genomic	None	0	0	1	0
94212	440657	ENCODEHG000094212	ENCODEHT000440657	ENCODEHG000094212	ENCODEHT000440657	1	1325	Antisense	Antisense	None	0	1	0	0
94213	440658	ENCODEHG000094213	ENCODEHT000440658	ENCODEHG000094213	ENCODEHT000440658	1	2253	Antisense	Antisense	None	0	1	0	0
50542	440659	ENSG00000105176.17	ENCODEHT000440659	URI1	ENCODEHT000440659	10	2226	Known	ISM	Suffix	2	0	0	0
44962	440660	ENSG00000167526.13	ENCODEHT000440660	RPL13	ENCODEHT000440660	5	709	Known	NIC	None	0	0	0	2
42299	440661	ENSG00000173575.20	ENCODEHT000440661	CHD2	ENCODEHT000440661	8	1516	Known	ISM	Prefix	1	2	0	0
94214	440662	ENCODEHG000094214	ENCODEHT000440662	ENCODEHG000094214	ENCODEHT000440662	1	2566	Antisense	Antisense	None	0	1	0	0
50542	440663	ENSG00000105176.17	ENCODEHT000440663	URI1	ENCODEHT000440663	1	2013	Known	Genomic	None	0	1	0	0
50542	440664	ENSG00000105176.17	ENCODEHT000440664	URI1	ENCODEHT000440664	1	84	Known	ISM	None	0	1	0	0
50542	440665	ENSG00000105176.17	ENCODEHT000440665	URI1	ENCODEHT000440665	9	2091	Known	ISM	Suffix	2	2	0	0
22612	440666	ENSG00000075790.10	ENCODEHT000440666	BCAP29	ENCODEHT000440666	1	1365	Known	Genomic	None	0	0	2	6
6803	440667	ENSG00000254157.1	ENCODEHT000440667	IGKV2-18	ENCODEHT000440667	1	166	Known	ISM	None	0	0	1	0
50542	440668	ENSG00000105176.17	ENCODEHT000440668	URI1	ENCODEHT000440668	8	1363	Known	ISM	Suffix	1	0	1	2
6784	440669	ENSG00000211597.2	ENCODEHT000440669	IGKJ1	ENCODEHT000440669	1	566	Known	ISM	None	0	0	1	0
94215	440670	ENCODEHG000094215	ENCODEHT000440670	ENCODEHG000094215	ENCODEHT000440670	1	1169	Intergenic	Intergenic	None	0	0	0	1
50542	440671	ENSG00000105176.17	ENCODEHT000440671	URI1	ENCODEHT000440671	8	1917	Known	ISM	Suffix	1	0	0	0
94216	440672	ENCODEHG000094216	ENCODEHT000440672	ENCODEHG000094216	ENCODEHT000440672	1	1396	Antisense	Antisense	None	1	0	0	0
94217	440673	ENCODEHG000094217	ENCODEHT000440673	ENCODEHG000094217	ENCODEHT000440673	1	1486	Antisense	Antisense	None	1	0	0	0
94218	440674	ENCODEHG000094218	ENCODEHT000440674	ENCODEHG000094218	ENCODEHT000440674	1	2564	Antisense	Antisense	None	1	0	0	0
40123	440675	ENSG00000211899.10	ENCODEHT000440675	IGHM	ENCODEHT000440675	7	1958	Known	NIC	None	0	1	0	0
94219	440676	ENCODEHG000094219	ENCODEHT000440676	ENCODEHG000094219	ENCODEHT000440676	1	620	Antisense	Antisense	None	0	1	0	0
14686	440677	ENSG00000129128.12	ENCODEHT000440677	SPCS3	ENCODEHT000440677	1	701	Known	Genomic	None	5	3	73	58
50542	440678	ENSG00000105176.17	ENCODEHT000440678	URI1	ENCODEHT000440678	7	1227	Known	ISM	Suffix	0	0	1	2
42299	440679	ENSG00000173575.20	ENCODEHT000440679	CHD2	ENCODEHT000440679	2	1675	Known	NNC	None	0	1	0	0
22618	440680	ENSG00000241764.3	ENCODEHT000440680	AC002467.1	ENCODEHT000440680	2	2161	Known	NNC	None	5	2	0	0
6785	440681	ENSG00000211598.2	ENCODEHT000440681	IGKV4-1	ENCODEHT000440681	1	314	Known	ISM	None	0	0	0	1
50542	440682	ENSG00000105176.17	ENCODEHT000440682	URI1	ENCODEHT000440682	7	1876	Known	ISM	Suffix	0	0	0	2
6786	440683	ENSG00000211599.2	ENCODEHT000440683	IGKV5-2	ENCODEHT000440683	1	942	Known	Genomic	None	1	0	0	0
94220	440684	ENCODEHG000094220	ENCODEHT000440684	ENCODEHG000094220	ENCODEHT000440684	1	1456	Intergenic	Intergenic	None	0	0	1	0
42299	440685	ENSG00000173575.20	ENCODEHT000440685	CHD2	ENCODEHT000440685	1	2079	Known	Genomic	None	0	3	0	0
50542	440686	ENSG00000105176.17	ENCODEHT000440686	URI1	ENCODEHT000440686	5	1077	Known	ISM	Suffix	0	1	1	0
94221	440687	ENCODEHG000094221	ENCODEHT000440687	ENCODEHG000094221	ENCODEHT000440687	1	843	Intergenic	Intergenic	None	0	0	1	0
50542	440688	ENSG00000105176.17	ENCODEHT000440688	URI1	ENCODEHT000440688	5	1081	Known	ISM	Suffix	0	0	0	1
50542	440689	ENSG00000105176.17	ENCODEHT000440689	URI1	ENCODEHT000440689	5	1640	Known	ISM	Suffix	1	1	0	2
22618	440690	ENSG00000241764.3	ENCODEHT000440690	AC002467.1	ENCODEHT000440690	2	792	Known	NNC	None	0	0	1	0
22618	440691	ENSG00000241764.3	ENCODEHT000440691	AC002467.1	ENCODEHT000440691	2	697	Known	NNC	None	0	0	0	1
50542	440692	ENSG00000105176.17	ENCODEHT000440692	URI1	ENCODEHT000440692	4	799	Known	ISM	Prefix	0	1	0	0
6828	440693	ENSG00000283196.2	ENCODEHT000440693	AC006453.2	ENCODEHT000440693	4	643	Known	NIC	None	0	0	1	0
50542	440694	ENSG00000105176.17	ENCODEHT000440694	URI1	ENCODEHT000440694	5	1612	Known	ISM	Suffix	0	0	0	1
22618	440695	ENSG00000241764.3	ENCODEHT000440695	AC002467.1	ENCODEHT000440695	1	881	Known	Genomic	None	1	1	1	0
50542	440696	ENSG00000105176.17	ENCODEHT000440696	URI1	ENCODEHT000440696	4	1482	Known	ISM	Suffix	3	3	0	1
94222	440697	ENCODEHG000094222	ENCODEHT000440697	ENCODEHG000094222	ENCODEHT000440697	1	1049	Antisense	Antisense	None	1	0	0	0
6828	440698	ENSG00000283196.2	ENCODEHT000440698	AC006453.2	ENCODEHT000440698	3	1555	Known	NNC	None	0	2	0	0
40123	440699	ENSG00000211899.10	ENCODEHT000440699	IGHM	ENCODEHT000440699	6	1664	Known	ISM	Prefix	0	0	2	0
10758	440700	ENSG00000081154.11	ENCODEHT000440700	PCNP	ENCODEHT000440700	5	2203	Known	NNC	None	0	1	0	0
50542	440701	ENSG00000105176.17	ENCODEHT000440701	URI1	ENCODEHT000440701	4	824	Known	ISM	Suffix	0	0	1	2
50542	440702	ENSG00000105176.17	ENCODEHT000440702	URI1	ENCODEHT000440702	4	828	Known	ISM	Suffix	0	0	0	2
6828	440703	ENSG00000283196.2	ENCODEHT000440703	AC006453.2	ENCODEHT000440703	3	776	Known	NNC	None	1	0	0	0
6828	440704	ENSG00000283196.2	ENCODEHT000440704	AC006453.2	ENCODEHT000440704	3	689	Known	NNC	None	0	1	0	0
6828	440705	ENSG00000283196.2	ENCODEHT000440705	AC006453.2	ENCODEHT000440705	3	860	Known	NNC	None	0	0	1	0
40123	440706	ENSG00000211899.10	ENCODEHT000440706	IGHM	ENCODEHT000440706	6	1989	Known	NIC	None	0	0	0	1
40123	440707	ENSG00000211899.10	ENCODEHT000440707	IGHM	ENCODEHT000440707	7	1940	Known	NNC	None	0	0	0	1
22619	440708	ENSG00000105879.11	ENCODEHT000440708	CBLL1	ENCODEHT000440708	1	1204	Known	Genomic	None	2	0	0	0
6828	440709	ENSG00000283196.2	ENCODEHT000440709	AC006453.2	ENCODEHT000440709	4	755	Known	NIC	None	0	1	0	1
50542	440710	ENSG00000105176.17	ENCODEHT000440710	URI1	ENCODEHT000440710	4	1411	Known	NNC	None	0	0	0	1
40123	440711	ENSG00000211899.10	ENCODEHT000440711	IGHM	ENCODEHT000440711	5	1943	Known	NNC	None	1	0	0	0
50542	440712	ENSG00000105176.17	ENCODEHT000440712	URI1	ENCODEHT000440712	3	550	Known	ISM	Suffix	0	0	0	4
50542	440713	ENSG00000105176.17	ENCODEHT000440713	URI1	ENCODEHT000440713	3	1208	Known	ISM	Suffix	2	0	0	3
22619	440714	ENSG00000105879.11	ENCODEHT000440714	CBLL1	ENCODEHT000440714	4	1184	Known	ISM	Prefix	1	0	0	0
6828	440715	ENSG00000283196.2	ENCODEHT000440715	AC006453.2	ENCODEHT000440715	3	708	Known	ISM	Suffix	0	0	1	0
22619	440716	ENSG00000105879.11	ENCODEHT000440716	CBLL1	ENCODEHT000440716	5	1971	Known	ISM	Suffix	0	0	2	0
40123	440717	ENSG00000211899.10	ENCODEHT000440717	IGHM	ENCODEHT000440717	7	1992	Known	NNC	None	0	0	1	0
50542	440718	ENSG00000105176.17	ENCODEHT000440718	URI1	ENCODEHT000440718	3	545	Known	NNC	None	0	0	0	1
50542	440719	ENSG00000105176.17	ENCODEHT000440719	URI1	ENCODEHT000440719	4	904	Known	NNC	None	0	0	0	1
22619	440720	ENSG00000105879.11	ENCODEHT000440720	CBLL1	ENCODEHT000440720	4	1800	Known	ISM	Suffix	0	0	1	0
22619	440721	ENSG00000105879.11	ENCODEHT000440721	CBLL1	ENCODEHT000440721	1	867	Known	Genomic	None	8	11	2	10
50542	440722	ENSG00000105176.17	ENCODEHT000440722	URI1	ENCODEHT000440722	1	542	Known	Genomic	None	0	0	1	0
50542	440723	ENSG00000105176.17	ENCODEHT000440723	URI1	ENCODEHT000440723	2	927	Known	ISM	Suffix	1	1	1	5
6828	440724	ENSG00000283196.2	ENCODEHT000440724	AC006453.2	ENCODEHT000440724	2	485	Known	ISM	Suffix	0	0	1	0
50542	440725	ENSG00000105176.17	ENCODEHT000440725	URI1	ENCODEHT000440725	2	278	Known	ISM	Suffix	0	0	0	2
6828	440726	ENSG00000283196.2	ENCODEHT000440726	AC006453.2	ENCODEHT000440726	1	1586	Known	Genomic	None	0	0	1	0
6828	440727	ENSG00000283196.2	ENCODEHT000440727	AC006453.2	ENCODEHT000440727	1	728	Known	Genomic	None	0	1	0	0
6828	440728	ENSG00000283196.2	ENCODEHT000440728	AC006453.2	ENCODEHT000440728	4	863	Known	NNC	None	1	2	2	0
94223	440729	ENCODEHG000094223	ENCODEHT000440729	ENCODEHG000094223	ENCODEHT000440729	1	2271	Antisense	Antisense	None	0	1	0	0
6828	440730	ENSG00000283196.2	ENCODEHT000440730	AC006453.2	ENCODEHT000440730	3	413	Known	NIC	None	0	0	1	0
40123	440731	ENSG00000211899.10	ENCODEHT000440731	IGHM	ENCODEHT000440731	8	1933	Known	NNC	None	1	0	0	0
42299	440732	ENSG00000173575.20	ENCODEHT000440732	CHD2	ENCODEHT000440732	6	1030	Known	NNC	None	0	1	0	0
6828	440733	ENSG00000283196.2	ENCODEHT000440733	AC006453.2	ENCODEHT000440733	4	1267	Known	NNC	None	0	0	1	0
6828	440734	ENSG00000283196.2	ENCODEHT000440734	AC006453.2	ENCODEHT000440734	2	1651	Known	Genomic	None	0	1	0	0
6828	440735	ENSG00000283196.2	ENCODEHT000440735	AC006453.2	ENCODEHT000440735	1	2565	Known	Genomic	None	1	0	0	0
22619	440736	ENSG00000105879.11	ENCODEHT000440736	CBLL1	ENCODEHT000440736	1	513	Known	Genomic	None	0	1	0	3
40123	440737	ENSG00000211899.10	ENCODEHT000440737	IGHM	ENCODEHT000440737	6	1603	Known	NIC	None	1	0	0	0
6828	440738	ENSG00000283196.2	ENCODEHT000440738	AC006453.2	ENCODEHT000440738	4	698	Known	NNC	None	1	0	0	0
50542	440739	ENSG00000105176.17	ENCODEHT000440739	URI1	ENCODEHT000440739	1	1722	Known	Genomic	None	1	1	1	1
6828	440740	ENSG00000283196.2	ENCODEHT000440740	AC006453.2	ENCODEHT000440740	2	2660	Known	NIC	None	0	1	0	0
6828	440741	ENSG00000283196.2	ENCODEHT000440741	AC006453.2	ENCODEHT000440741	4	695	Known	NNC	None	0	1	0	0
94224	440742	ENCODEHG000094224	ENCODEHT000440742	ENCODEHG000094224	ENCODEHT000440742	1	2243	Intergenic	Intergenic	None	1	0	0	0
94225	440743	ENCODEHG000094225	ENCODEHT000440743	ENCODEHG000094225	ENCODEHT000440743	1	1051	Antisense	Antisense	None	1	0	0	0
22619	440744	ENSG00000105879.11	ENCODEHT000440744	CBLL1	ENCODEHT000440744	1	1470	Known	Genomic	None	0	3	9	9
50542	440745	ENSG00000105176.17	ENCODEHT000440745	URI1	ENCODEHT000440745	1	707	Known	Genomic	None	0	0	2	2
94226	440746	ENCODEHG000094226	ENCODEHT000440746	ENCODEHG000094226	ENCODEHT000440746	1	1969	Intergenic	Intergenic	None	1	0	0	0
42299	440747	ENSG00000173575.20	ENCODEHT000440747	CHD2	ENCODEHT000440747	28	4404	Known	ISM	Prefix	1	0	0	0
50542	440748	ENSG00000105176.17	ENCODEHT000440748	URI1	ENCODEHT000440748	1	818	Known	ISM	None	0	1	12	11
40123	440749	ENSG00000211899.10	ENCODEHT000440749	IGHM	ENCODEHT000440749	6	1961	Known	NIC	None	0	0	1	0
94227	440750	ENCODEHG000094227	ENCODEHT000440750	ENCODEHG000094227	ENCODEHT000440750	1	1944	Antisense	Antisense	None	0	1	0	0
42299	440751	ENSG00000173575.20	ENCODEHT000440751	CHD2	ENCODEHT000440751	5	1024	Known	ISM	Prefix	0	1	0	0
94228	440752	ENCODEHG000094228	ENCODEHT000440752	ENCODEHG000094228	ENCODEHT000440752	1	624	Intergenic	Intergenic	None	0	1	0	0
94229	440753	ENCODEHG000094229	ENCODEHT000440753	ENCODEHG000094229	ENCODEHT000440753	1	776	Intergenic	Intergenic	None	0	0	0	1
94230	440754	ENCODEHG000094230	ENCODEHT000440754	ENCODEHG000094230	ENCODEHT000440754	1	3443	Intergenic	Intergenic	None	1	0	0	0
94231	440755	ENCODEHG000094231	ENCODEHT000440755	ENCODEHG000094231	ENCODEHT000440755	1	1172	Intergenic	Intergenic	None	1	0	0	0
22620	440756	ENSG00000091138.12	ENCODEHT000440756	SLC26A3	ENCODEHT000440756	1	2660	Known	Genomic	None	1	0	0	0
94232	440757	ENCODEHG000094232	ENCODEHT000440757	ENCODEHG000094232	ENCODEHT000440757	1	3520	Intergenic	Intergenic	None	1	0	0	0
94233	440758	ENCODEHG000094233	ENCODEHT000440758	ENCODEHG000094233	ENCODEHT000440758	1	565	Intergenic	Intergenic	None	0	1	0	0
1270	440759	ENSG00000131238.17	ENCODEHT000440759	PPT1	ENCODEHT000440759	7	2067	Known	ISM	Suffix	1	0	0	0
94234	440760	ENCODEHG000094234	ENCODEHT000440760	ENCODEHG000094234	ENCODEHT000440760	2	2890	Intergenic	Intergenic	None	1	0	0	0
94235	440761	ENCODEHG000094235	ENCODEHT000440761	ENCODEHG000094235	ENCODEHT000440761	1	2546	Intergenic	Intergenic	None	1	0	0	0
94236	440762	ENCODEHG000094236	ENCODEHT000440762	ENCODEHG000094236	ENCODEHT000440762	1	1159	Intergenic	Intergenic	None	0	1	0	0
