## supplemental tables for "A technology-agnostic long-read analysis pipeline for transcriptome discovery and quantification": S17_pb_ont_talon_abundance.tsv (part 30 of 57)

gene_ID	transcript_ID	annot_gene_id	annot_transcript_id	annot_gene_name	annot_transcript_name	n_exons	length	gene_novelty	transcript_novelty	ISM_subtype	PB_GM12878_R1	PB_GM12878_R2	ONT_GM12878_R1	ONT_GM12878_R2
94237	440763	ENCODEHG000094237	ENCODEHT000440763	ENCODEHG000094237	ENCODEHT000440763	1	1169	Antisense	Antisense	None	0	1	0	0
50542	440764	ENSG00000105176.17	ENCODEHT000440764	URI1	ENCODEHT000440764	1	905	Known	Genomic	None	0	0	2	3
94234	440765	ENCODEHG000094234	ENCODEHT000440765	ENCODEHG000094234	ENCODEHT000440765	1	1844	Intergenic	Genomic	None	0	1	0	0
94238	440766	ENCODEHG000094238	ENCODEHT000440766	ENCODEHG000094238	ENCODEHT000440766	2	2093	Antisense	Antisense	None	0	2	0	0
94239	440767	ENCODEHG000094239	ENCODEHT000440767	ENCODEHG000094239	ENCODEHT000440767	1	1245	Intergenic	Intergenic	None	1	0	0	0
94240	440768	ENCODEHG000094240	ENCODEHT000440768	ENCODEHG000094240	ENCODEHT000440768	1	1931	Intergenic	Intergenic	None	1	0	0	0
10758	440769	ENSG00000081154.11	ENCODEHT000440769	PCNP	ENCODEHT000440769	6	1162	Known	NIC	None	1	0	0	0
94241	440770	ENCODEHG000094241	ENCODEHT000440770	ENCODEHG000094241	ENCODEHT000440770	1	1142	Intergenic	Intergenic	None	0	1	0	0
94242	440771	ENCODEHG000094242	ENCODEHT000440771	ENCODEHG000094242	ENCODEHT000440771	1	2206	Intergenic	Intergenic	None	1	0	0	0
94234	440772	ENCODEHG000094234	ENCODEHT000440772	ENCODEHG000094234	ENCODEHT000440772	1	1865	Intergenic	Genomic	None	5	3	0	0
14689	440773	ENSG00000150630.3	ENCODEHT000440773	VEGFC	ENCODEHT000440773	1	1550	Known	Genomic	None	0	1	0	0
10758	440774	ENSG00000081154.11	ENCODEHT000440774	PCNP	ENCODEHT000440774	6	2535	Known	NNC	None	1	1	0	0
42299	440775	ENSG00000173575.20	ENCODEHT000440775	CHD2	ENCODEHT000440775	12	1890	Known	ISM	Prefix	0	1	0	0
50548	440776	ENSG00000198597.8	ENCODEHT000440776	ZNF536	ENCODEHT000440776	1	1561	Known	Genomic	None	1	0	0	0
14689	440777	ENSG00000150630.3	ENCODEHT000440777	VEGFC	ENCODEHT000440777	1	478	Known	Genomic	None	1	0	0	0
94243	440778	ENCODEHG000094243	ENCODEHT000440778	ENCODEHG000094243	ENCODEHT000440778	1	953	Antisense	Antisense	None	1	0	0	0
50548	440779	ENSG00000198597.8	ENCODEHT000440779	ZNF536	ENCODEHT000440779	1	985	Known	Genomic	None	0	1	0	0
14689	440780	ENSG00000150630.3	ENCODEHT000440780	VEGFC	ENCODEHT000440780	1	663	Known	Genomic	None	0	1	0	0
94244	440781	ENCODEHG000094244	ENCODEHT000440781	ENCODEHG000094244	ENCODEHT000440781	1	1012	Intergenic	Intergenic	None	0	1	0	0
94245	440782	ENCODEHG000094245	ENCODEHT000440782	ENCODEHG000094245	ENCODEHT000440782	1	685	Intergenic	Intergenic	None	0	1	0	0
94246	440783	ENCODEHG000094246	ENCODEHT000440783	ENCODEHG000094246	ENCODEHT000440783	1	1090	Intergenic	Intergenic	None	0	1	0	0
94247	440784	ENCODEHG000094247	ENCODEHT000440784	ENCODEHG000094247	ENCODEHT000440784	1	754	Intergenic	Intergenic	None	1	0	0	0
94248	440785	ENCODEHG000094248	ENCODEHT000440785	ENCODEHG000094248	ENCODEHT000440785	1	1802	Antisense	Antisense	None	0	1	0	0
94249	440786	ENCODEHG000094249	ENCODEHT000440786	ENCODEHG000094249	ENCODEHT000440786	1	934	Intergenic	Intergenic	None	1	0	0	0
94250	440787	ENCODEHG000094250	ENCODEHT000440787	ENCODEHG000094250	ENCODEHT000440787	1	1572	Antisense	Antisense	None	1	0	0	0
94251	440788	ENCODEHG000094251	ENCODEHT000440788	ENCODEHG000094251	ENCODEHT000440788	1	1148	Intergenic	Intergenic	None	0	1	0	0
40123	440789	ENSG00000211899.10	ENCODEHT000440789	IGHM	ENCODEHT000440789	6	1955	Known	NIC	None	0	0	1	0
94252	440790	ENCODEHG000094252	ENCODEHT000440790	ENCODEHG000094252	ENCODEHT000440790	1	991	Intergenic	Intergenic	None	0	1	0	0
94253	440791	ENCODEHG000094253	ENCODEHT000440791	ENCODEHG000094253	ENCODEHT000440791	1	1986	Intergenic	Intergenic	None	1	0	0	0
94254	440792	ENCODEHG000094254	ENCODEHT000440792	ENCODEHG000094254	ENCODEHT000440792	1	731	Intergenic	Intergenic	None	1	0	0	0
94255	440793	ENCODEHG000094255	ENCODEHT000440793	ENCODEHG000094255	ENCODEHT000440793	1	590	Intergenic	Intergenic	None	0	1	0	0
94256	440794	ENCODEHG000094256	ENCODEHT000440794	ENCODEHG000094256	ENCODEHT000440794	1	1224	Intergenic	Intergenic	None	0	1	0	0
50572	440795	ENSG00000168813.16	ENCODEHT000440795	ZNF507	ENCODEHT000440795	3	2896	Known	ISM	Prefix	2	2	0	0
94257	440796	ENCODEHG000094257	ENCODEHT000440796	ENCODEHG000094257	ENCODEHT000440796	1	437	Intergenic	Intergenic	None	1	0	0	0
94258	440797	ENCODEHG000094258	ENCODEHT000440797	ENCODEHG000094258	ENCODEHT000440797	1	944	Intergenic	Intergenic	None	1	0	0	0
6876	440798	ENSG00000143429.10	ENCODEHT000440798	LSP1P4	ENCODEHT000440798	4	1272	Known	NIC	None	2	2	0	0
42299	440799	ENSG00000173575.20	ENCODEHT000440799	CHD2	ENCODEHT000440799	25	3976	Known	NNC	None	1	0	0	0
94259	440800	ENCODEHG000094259	ENCODEHT000440800	ENCODEHG000094259	ENCODEHT000440800	1	1073	Intergenic	Intergenic	None	0	1	0	0
42299	440801	ENSG00000173575.20	ENCODEHT000440801	CHD2	ENCODEHT000440801	7	1436	Known	NIC	None	1	0	0	0
22622	440802	ENSG00000091140.13	ENCODEHT000440802	DLD	ENCODEHT000440802	13	1983	Known	NIC	None	1	2	0	0
50572	440803	ENSG00000168813.16	ENCODEHT000440803	ZNF507	ENCODEHT000440803	5	2687	Known	ISM	Prefix	0	1	0	0
94260	440804	ENCODEHG000094260	ENCODEHT000440804	ENCODEHG000094260	ENCODEHT000440804	1	387	Intergenic	Intergenic	None	1	0	0	0
94261	440805	ENCODEHG000094261	ENCODEHT000440805	ENCODEHG000094261	ENCODEHT000440805	1	1131	Intergenic	Intergenic	None	0	1	0	0
94262	440806	ENCODEHG000094262	ENCODEHT000440806	ENCODEHG000094262	ENCODEHT000440806	1	1306	Intergenic	Intergenic	None	1	0	0	0
94263	440807	ENCODEHG000094263	ENCODEHT000440807	ENCODEHG000094263	ENCODEHT000440807	1	1431	Antisense	Antisense	None	1	0	0	0
94264	440808	ENCODEHG000094264	ENCODEHT000440808	ENCODEHG000094264	ENCODEHT000440808	1	688	Intergenic	Intergenic	None	0	1	0	0
6876	440809	ENSG00000143429.10	ENCODEHT000440809	LSP1P4	ENCODEHT000440809	1	1431	Known	Genomic	None	0	0	0	1
50572	440810	ENSG00000168813.16	ENCODEHT000440810	ZNF507	ENCODEHT000440810	7	3202	Known	NNC	None	1	0	0	0
6876	440811	ENSG00000143429.10	ENCODEHT000440811	LSP1P4	ENCODEHT000440811	4	2072	Known	NNC	None	0	1	0	0
10758	440812	ENSG00000081154.11	ENCODEHT000440812	PCNP	ENCODEHT000440812	5	2092	Known	NIC	None	2	2	0	0
14694	440813	ENSG00000109674.3	ENCODEHT000440813	NEIL3	ENCODEHT000440813	8	1578	Known	ISM	Prefix	2	6	0	0
6876	440814	ENSG00000143429.10	ENCODEHT000440814	LSP1P4	ENCODEHT000440814	4	1652	Known	NIC	None	1	0	0	0
6876	440815	ENSG00000143429.10	ENCODEHT000440815	LSP1P4	ENCODEHT000440815	4	623	Known	NIC	None	4	6	1	0
50572	440816	ENSG00000168813.16	ENCODEHT000440816	ZNF507	ENCODEHT000440816	3	861	Known	ISM	Prefix	0	3	0	0
14694	440817	ENSG00000109674.3	ENCODEHT000440817	NEIL3	ENCODEHT000440817	4	1517	Known	ISM	Prefix	3	4	1	0
10758	440818	ENSG00000081154.11	ENCODEHT000440818	PCNP	ENCODEHT000440818	3	983	Known	ISM	Prefix	1	0	0	0
14694	440819	ENSG00000109674.3	ENCODEHT000440819	NEIL3	ENCODEHT000440819	7	1465	Known	ISM	Prefix	0	1	0	0
6876	440820	ENSG00000143429.10	ENCODEHT000440820	LSP1P4	ENCODEHT000440820	3	545	Known	NIC	None	4	5	0	0
14694	440821	ENSG00000109674.3	ENCODEHT000440821	NEIL3	ENCODEHT000440821	5	1396	Known	ISM	Prefix	2	0	0	0
50572	440822	ENSG00000168813.16	ENCODEHT000440822	ZNF507	ENCODEHT000440822	2	1503	Known	NNC	None	0	1	0	0
42299	440823	ENSG00000173575.20	ENCODEHT000440823	CHD2	ENCODEHT000440823	12	1727	Known	ISM	Suffix	0	0	0	1
50572	440824	ENSG00000168813.16	ENCODEHT000440824	ZNF507	ENCODEHT000440824	2	1420	Known	ISM	Prefix	1	0	0	0
42299	440825	ENSG00000173575.20	ENCODEHT000440825	CHD2	ENCODEHT000440825	1	1043	Known	Genomic	None	0	0	1	1
42299	440826	ENSG00000173575.20	ENCODEHT000440826	CHD2	ENCODEHT000440826	1	534	Known	Genomic	None	0	1	0	0
14694	440827	ENSG00000109674.3	ENCODEHT000440827	NEIL3	ENCODEHT000440827	11	2166	Known	NNC	None	0	2	0	0
42299	440828	ENSG00000173575.20	ENCODEHT000440828	CHD2	ENCODEHT000440828	4	917	Known	ISM	Prefix	1	2	0	0
14694	440829	ENSG00000109674.3	ENCODEHT000440829	NEIL3	ENCODEHT000440829	7	1996	Known	NIC	None	1	0	0	0
14694	440830	ENSG00000109674.3	ENCODEHT000440830	NEIL3	ENCODEHT000440830	10	2404	Known	NNC	None	1	0	0	0
50572	440831	ENSG00000168813.16	ENCODEHT000440831	ZNF507	ENCODEHT000440831	7	3497	Known	NNC	None	1	0	0	0
40123	440832	ENSG00000211899.10	ENCODEHT000440832	IGHM	ENCODEHT000440832	6	1934	Known	ISM	Prefix	0	0	2	0
14694	440833	ENSG00000109674.3	ENCODEHT000440833	NEIL3	ENCODEHT000440833	1	1449	Known	Genomic	None	2	3	0	0
42299	440834	ENSG00000173575.20	ENCODEHT000440834	CHD2	ENCODEHT000440834	6	1069	Known	ISM	Prefix	1	0	0	0
22622	440835	ENSG00000091140.13	ENCODEHT000440835	DLD	ENCODEHT000440835	14	2069	Known	NNC	None	1	1	0	0
14694	440836	ENSG00000109674.3	ENCODEHT000440836	NEIL3	ENCODEHT000440836	10	2484	Known	NNC	None	1	0	0	0
50572	440837	ENSG00000168813.16	ENCODEHT000440837	ZNF507	ENCODEHT000440837	1	1337	Known	Genomic	None	1	0	0	0
94265	440838	ENCODEHG000094265	ENCODEHT000440838	ENCODEHG000094265	ENCODEHT000440838	1	2560	Antisense	Antisense	None	4	0	0	0
14694	440839	ENSG00000109674.3	ENCODEHT000440839	NEIL3	ENCODEHT000440839	7	1503	Known	NIC	None	0	1	0	0
94266	440840	ENCODEHG000094266	ENCODEHT000440840	ENCODEHG000094266	ENCODEHT000440840	1	608	Antisense	Antisense	None	0	1	0	0
42299	440841	ENSG00000173575.20	ENCODEHT000440841	CHD2	ENCODEHT000440841	5	988	Known	ISM	Prefix	0	2	0	0
50572	440842	ENSG00000168813.16	ENCODEHT000440842	ZNF507	ENCODEHT000440842	5	2075	Known	ISM	Suffix	1	1	0	1
40123	440843	ENSG00000211899.10	ENCODEHT000440843	IGHM	ENCODEHT000440843	6	1966	Known	ISM	Prefix	0	0	2	0
14694	440844	ENSG00000109674.3	ENCODEHT000440844	NEIL3	ENCODEHT000440844	11	2464	Known	NNC	None	0	1	0	0
42299	440845	ENSG00000173575.20	ENCODEHT000440845	CHD2	ENCODEHT000440845	17	2906	Known	NIC	None	0	1	0	0
94267	440846	ENCODEHG000094267	ENCODEHT000440846	ENCODEHG000094267	ENCODEHT000440846	1	1323	Antisense	Antisense	None	5	3	0	0
6876	440847	ENSG00000143429.10	ENCODEHT000440847	LSP1P4	ENCODEHT000440847	1	1122	Known	Genomic	None	0	0	0	1
50572	440848	ENSG00000168813.16	ENCODEHT000440848	ZNF507	ENCODEHT000440848	1	1374	Known	Genomic	None	0	1	0	0
94268	440849	ENCODEHG000094268	ENCODEHT000440849	ENCODEHG000094268	ENCODEHT000440849	1	1451	Antisense	Antisense	None	4	2	0	0
94268	440850	ENCODEHG000094268	ENCODEHT000440850	ENCODEHG000094268	ENCODEHT000440850	2	1414	Antisense	Genomic	None	1	0	0	0
94269	440851	ENCODEHG000094269	ENCODEHT000440851	ENCODEHG000094269	ENCODEHT000440851	1	1688	Antisense	Antisense	None	2	0	0	0
94270	440852	ENCODEHG000094270	ENCODEHT000440852	ENCODEHG000094270	ENCODEHT000440852	1	1735	Antisense	Antisense	None	1	0	0	0
50572	440853	ENSG00000168813.16	ENCODEHT000440853	ZNF507	ENCODEHT000440853	1	2211	Known	Genomic	None	1	0	0	0
42299	440854	ENSG00000173575.20	ENCODEHT000440854	CHD2	ENCODEHT000440854	3	2108	Known	ISM	Prefix	0	1	0	0
94271	440855	ENCODEHG000094271	ENCODEHT000440855	ENCODEHG000094271	ENCODEHT000440855	1	971	Antisense	Antisense	None	0	1	0	0
50572	440856	ENSG00000168813.16	ENCODEHT000440856	ZNF507	ENCODEHT000440856	1	2020	Known	Genomic	None	1	0	0	0
42299	440857	ENSG00000173575.20	ENCODEHT000440857	CHD2	ENCODEHT000440857	17	2486	Known	ISM	None	0	1	0	0
94272	440858	ENCODEHG000094272	ENCODEHT000440858	ENCODEHG000094272	ENCODEHT000440858	1	1537	Antisense	Antisense	None	1	1	0	0
42299	440859	ENSG00000173575.20	ENCODEHT000440859	CHD2	ENCODEHT000440859	11	1636	Known	ISM	Both	0	2	0	1
6876	440860	ENSG00000143429.10	ENCODEHT000440860	LSP1P4	ENCODEHT000440860	1	3044	Known	Genomic	None	1	0	0	0
42299	440861	ENSG00000173575.20	ENCODEHT000440861	CHD2	ENCODEHT000440861	30	3881	Known	NNC	None	0	1	0	0
6876	440862	ENSG00000143429.10	ENCODEHT000440862	LSP1P4	ENCODEHT000440862	3	554	Known	NIC	None	1	1	0	0
50572	440863	ENSG00000168813.16	ENCODEHT000440863	ZNF507	ENCODEHT000440863	1	538	Known	ISM	None	1	0	0	0
94273	440864	ENCODEHG000094273	ENCODEHT000440864	ENCODEHG000094273	ENCODEHT000440864	1	1632	Antisense	Antisense	None	2	3	0	0
14694	440865	ENSG00000109674.3	ENCODEHT000440865	NEIL3	ENCODEHT000440865	5	1146	Known	NIC	None	0	1	0	0
94274	440866	ENCODEHG000094274	ENCODEHT000440866	ENCODEHG000094274	ENCODEHT000440866	1	2518	Antisense	Antisense	None	1	0	0	0
6876	440867	ENSG00000143429.10	ENCODEHT000440867	LSP1P4	ENCODEHT000440867	4	577	Known	NNC	None	0	1	0	0
40123	440868	ENSG00000211899.10	ENCODEHT000440868	IGHM	ENCODEHT000440868	7	1973	Known	NIC	None	0	0	0	1
50572	440869	ENSG00000168813.16	ENCODEHT000440869	ZNF507	ENCODEHT000440869	1	3170	Known	Genomic	None	1	5	6	9
94275	440870	ENCODEHG000094275	ENCODEHT000440870	ENCODEHG000094275	ENCODEHT000440870	1	1903	Intergenic	Intergenic	None	1	0	0	0
94276	440871	ENCODEHG000094276	ENCODEHT000440871	ENCODEHG000094276	ENCODEHT000440871	1	1153	Antisense	Antisense	None	0	1	0	0
6881	440872	ENSG00000223703.1	ENCODEHT000440872	AC027612.1	ENCODEHT000440872	1	1011	Known	Genomic	None	0	1	0	0
42299	440873	ENSG00000173575.20	ENCODEHT000440873	CHD2	ENCODEHT000440873	8	1212	Known	ISM	Suffix	0	0	2	0
94277	440874	ENCODEHG000094277	ENCODEHT000440874	ENCODEHG000094277	ENCODEHT000440874	1	1263	Intergenic	Intergenic	None	1	0	0	0
42299	440875	ENSG00000173575.20	ENCODEHT000440875	CHD2	ENCODEHT000440875	4	539	Known	ISM	Both	0	1	0	0
94278	440876	ENCODEHG000094278	ENCODEHT000440876	ENCODEHG000094278	ENCODEHT000440876	1	537	Intergenic	Intergenic	None	0	1	0	0
42299	440877	ENSG00000173575.20	ENCODEHT000440877	CHD2	ENCODEHT000440877	23	3081	Known	ISM	Suffix	0	1	0	0
6888	440878	ENSG00000214329.7	ENCODEHT000440878	SLC9B1P2	ENCODEHT000440878	1	1707	Known	Genomic	None	0	1	0	0
42299	440879	ENSG00000173575.20	ENCODEHT000440879	CHD2	ENCODEHT000440879	27	3568	Known	ISM	None	1	0	0	0
42299	440880	ENSG00000173575.20	ENCODEHT000440880	CHD2	ENCODEHT000440880	19	2567	Known	ISM	Both	1	0	0	0
94279	440881	ENCODEHG000094279	ENCODEHT000440881	ENCODEHG000094279	ENCODEHT000440881	1	1457	Antisense	Antisense	None	1	0	0	0
50573	440882	ENSG00000267213.4	ENCODEHT000440882	AC007773.1	ENCODEHT000440882	4	516	Known	NNC	None	0	1	1	0
42299	440883	ENSG00000173575.20	ENCODEHT000440883	CHD2	ENCODEHT000440883	18	2504	Known	ISM	Suffix	0	1	0	0
50573	440884	ENSG00000267213.4	ENCODEHT000440884	AC007773.1	ENCODEHT000440884	4	1150	Known	NNC	None	1	0	0	0
94280	440885	ENCODEHG000094280	ENCODEHT000440885	ENCODEHG000094280	ENCODEHT000440885	1	940	Intergenic	Intergenic	None	0	1	0	0
50573	440886	ENSG00000267213.4	ENCODEHT000440886	AC007773.1	ENCODEHT000440886	3	521	Known	NNC	None	0	0	0	1
50573	440887	ENSG00000267213.4	ENCODEHT000440887	AC007773.1	ENCODEHT000440887	3	925	Known	NIC	None	0	0	1	0
42299	440888	ENSG00000173575.20	ENCODEHT000440888	CHD2	ENCODEHT000440888	2	1231	Known	ISM	Both	0	0	0	1
50573	440889	ENSG00000267213.4	ENCODEHT000440889	AC007773.1	ENCODEHT000440889	1	3248	Known	Genomic	None	1	0	0	0
14694	440890	ENSG00000109674.3	ENCODEHT000440890	NEIL3	ENCODEHT000440890	8	1745	Known	NIC	None	0	2	0	0
94281	440891	ENCODEHG000094281	ENCODEHT000440891	ENCODEHG000094281	ENCODEHT000440891	1	1124	Intergenic	Intergenic	None	0	1	0	0
94282	440892	ENCODEHG000094282	ENCODEHT000440892	ENCODEHG000094282	ENCODEHT000440892	1	1988	Antisense	Antisense	None	0	1	0	0
50574	440893	ENSG00000178904.18	ENCODEHT000440893	DPY19L3	ENCODEHT000440893	11	3106	Known	NNC	None	1	0	0	0
94283	440894	ENCODEHG000094283	ENCODEHT000440894	ENCODEHG000094283	ENCODEHT000440894	1	1079	Intergenic	Intergenic	None	0	1	0	0
42299	440895	ENSG00000173575.20	ENCODEHT000440895	CHD2	ENCODEHT000440895	5	732	Known	ISM	Suffix	1	0	1	0
40123	440896	ENSG00000211899.10	ENCODEHT000440896	IGHM	ENCODEHT000440896	7	1945	Known	NIC	None	1	0	0	0
40123	440897	ENSG00000211899.10	ENCODEHT000440897	IGHM	ENCODEHT000440897	6	1610	Known	NNC	None	1	0	0	0
32136	440898	ENSG00000126432.13	ENCODEHT000440898	PRDX5	ENCODEHT000440898	6	808	Known	NIC	None	0	0	0	1
42299	440899	ENSG00000173575.20	ENCODEHT000440899	CHD2	ENCODEHT000440899	24	3209	Known	ISM	None	0	2	0	0
94284	440900	ENCODEHG000094284	ENCODEHT000440900	ENCODEHG000094284	ENCODEHT000440900	1	952	Intergenic	Intergenic	None	1	0	0	0
50574	440901	ENSG00000178904.18	ENCODEHT000440901	DPY19L3	ENCODEHT000440901	16	1965	Known	NIC	None	2	0	0	0
94285	440902	ENCODEHG000094285	ENCODEHT000440902	ENCODEHG000094285	ENCODEHT000440902	1	2155	Intergenic	Intergenic	None	0	1	0	0
42299	440903	ENSG00000173575.20	ENCODEHT000440903	CHD2	ENCODEHT000440903	17	2273	Known	ISM	Both	1	0	0	0
94286	440904	ENCODEHG000094286	ENCODEHT000440904	ENCODEHG000094286	ENCODEHT000440904	1	1637	Intergenic	Intergenic	None	0	1	0	0
14694	440905	ENSG00000109674.3	ENCODEHT000440905	NEIL3	ENCODEHT000440905	9	2435	Known	NIC	None	0	1	0	0
14694	440906	ENSG00000109674.3	ENCODEHT000440906	NEIL3	ENCODEHT000440906	8	2004	Known	NIC	None	0	1	0	0
50574	440907	ENSG00000178904.18	ENCODEHT000440907	DPY19L3	ENCODEHT000440907	12	3115	Known	ISM	Prefix	1	0	0	0
42299	440908	ENSG00000173575.20	ENCODEHT000440908	CHD2	ENCODEHT000440908	25	3272	Known	ISM	Suffix	0	1	0	0
94287	440909	ENCODEHG000094287	ENCODEHT000440909	ENCODEHG000094287	ENCODEHT000440909	1	2075	Intergenic	Intergenic	None	0	1	0	0
50574	440910	ENSG00000178904.18	ENCODEHT000440910	DPY19L3	ENCODEHT000440910	16	1982	Known	NIC	None	0	1	0	0
42299	440911	ENSG00000173575.20	ENCODEHT000440911	CHD2	ENCODEHT000440911	26	3385	Known	NIC	None	0	1	0	0
42299	440912	ENSG00000173575.20	ENCODEHT000440912	CHD2	ENCODEHT000440912	24	3143	Known	ISM	Suffix	1	0	0	0
94288	440913	ENCODEHG000094288	ENCODEHT000440913	ENCODEHG000094288	ENCODEHT000440913	1	1003	Intergenic	Intergenic	None	1	0	0	0
50574	440914	ENSG00000178904.18	ENCODEHT000440914	DPY19L3	ENCODEHT000440914	3	452	Known	ISM	Prefix	1	2	0	0
42299	440915	ENSG00000173575.20	ENCODEHT000440915	CHD2	ENCODEHT000440915	16	2120	Known	ISM	Both	0	1	0	0
94289	440916	ENCODEHG000094289	ENCODEHT000440916	ENCODEHG000094289	ENCODEHT000440916	1	1123	Intergenic	Intergenic	None	0	1	0	0
94290	440917	ENCODEHG000094290	ENCODEHT000440917	ENCODEHG000094290	ENCODEHT000440917	1	2402	Intergenic	Intergenic	None	0	1	0	0
42299	440918	ENSG00000173575.20	ENCODEHT000440918	CHD2	ENCODEHT000440918	18	2708	Known	ISM	Suffix	0	2	0	0
42299	440919	ENSG00000173575.20	ENCODEHT000440919	CHD2	ENCODEHT000440919	22	3195	Known	ISM	Suffix	0	4	0	0
94291	440920	ENCODEHG000094291	ENCODEHT000440920	ENCODEHG000094291	ENCODEHT000440920	1	2232	Intergenic	Intergenic	None	1	0	0	0
1270	440921	ENSG00000131238.17	ENCODEHT000440921	PPT1	ENCODEHT000440921	5	1820	Known	ISM	Suffix	2	7	5	1
42299	440922	ENSG00000173575.20	ENCODEHT000440922	CHD2	ENCODEHT000440922	9	3364	Known	ISM	Prefix	1	0	0	0
94292	440923	ENCODEHG000094292	ENCODEHT000440923	ENCODEHG000094292	ENCODEHT000440923	1	1343	Intergenic	Intergenic	None	1	0	0	0
14694	440924	ENSG00000109674.3	ENCODEHT000440924	NEIL3	ENCODEHT000440924	10	2302	Known	NNC	None	0	1	0	0
94293	440925	ENCODEHG000094293	ENCODEHT000440925	ENCODEHG000094293	ENCODEHT000440925	1	1461	Intergenic	Intergenic	None	1	0	0	0
40123	440926	ENSG00000211899.10	ENCODEHT000440926	IGHM	ENCODEHT000440926	7	1973	Known	NIC	None	0	0	3	0
50574	440927	ENSG00000178904.18	ENCODEHT000440927	DPY19L3	ENCODEHT000440927	12	2167	Known	ISM	Prefix	1	0	0	0
42299	440928	ENSG00000173575.20	ENCODEHT000440928	CHD2	ENCODEHT000440928	23	3308	Known	ISM	Suffix	0	1	0	0
94294	440929	ENCODEHG000094294	ENCODEHT000440929	ENCODEHG000094294	ENCODEHT000440929	1	2453	Intergenic	Intergenic	None	0	1	0	0
94295	440930	ENCODEHG000094295	ENCODEHT000440930	ENCODEHG000094295	ENCODEHT000440930	1	1244	Antisense	Antisense	None	1	0	0	0
14694	440931	ENSG00000109674.3	ENCODEHT000440931	NEIL3	ENCODEHT000440931	11	2472	Known	NIC	None	0	1	0	0
6899	440932	ENSG00000223564.1	ENCODEHT000440932	CYP4F32P	ENCODEHT000440932	3	624	Known	Genomic	None	1	1	0	0
6899	440933	ENSG00000223564.1	ENCODEHT000440933	CYP4F32P	ENCODEHT000440933	6	2018	Known	NNC	None	0	1	0	0
50574	440934	ENSG00000178904.18	ENCODEHT000440934	DPY19L3	ENCODEHT000440934	16	2441	Known	ISM	Suffix	1	0	0	0
42299	440935	ENSG00000173575.20	ENCODEHT000440935	CHD2	ENCODEHT000440935	1	1480	Known	Genomic	None	0	1	0	0
94296	440936	ENCODEHG000094296	ENCODEHT000440936	ENCODEHG000094296	ENCODEHT000440936	1	2538	Antisense	Antisense	None	1	0	0	0
6899	440937	ENSG00000223564.1	ENCODEHT000440937	CYP4F32P	ENCODEHT000440937	2	492	Known	ISM	Suffix	0	1	0	0
42299	440938	ENSG00000173575.20	ENCODEHT000440938	CHD2	ENCODEHT000440938	21	2818	Known	ISM	Suffix	1	1	0	0
50574	440939	ENSG00000178904.18	ENCODEHT000440939	DPY19L3	ENCODEHT000440939	11	1823	Known	ISM	Suffix	0	2	0	0
42299	440940	ENSG00000173575.20	ENCODEHT000440940	CHD2	ENCODEHT000440940	21	2868	Known	ISM	None	1	0	0	0
6899	440941	ENSG00000223564.1	ENCODEHT000440941	CYP4F32P	ENCODEHT000440941	1	302	Known	ISM	None	1	0	0	0
94297	440942	ENCODEHG000094297	ENCODEHT000440942	ENCODEHG000094297	ENCODEHT000440942	1	660	Antisense	Antisense	None	1	1	0	0
50574	440943	ENSG00000178904.18	ENCODEHT000440943	DPY19L3	ENCODEHT000440943	4	1097	Known	ISM	Both	0	1	0	0
94298	440944	ENCODEHG000094298	ENCODEHT000440944	ENCODEHG000094298	ENCODEHT000440944	1	1839	Antisense	Antisense	None	1	7	0	0
94299	440945	ENCODEHG000094299	ENCODEHT000440945	ENCODEHG000094299	ENCODEHT000440945	1	1153	Antisense	Antisense	None	0	1	0	0
42299	440946	ENSG00000173575.20	ENCODEHT000440946	CHD2	ENCODEHT000440946	12	1694	Known	ISM	Suffix	0	1	0	0
10758	440947	ENSG00000081154.11	ENCODEHT000440947	PCNP	ENCODEHT000440947	4	807	Known	NIC	None	0	1	0	0
50574	440948	ENSG00000178904.18	ENCODEHT000440948	DPY19L3	ENCODEHT000440948	5	2225	Known	NNC	None	0	0	1	0
42299	440949	ENSG00000173575.20	ENCODEHT000440949	CHD2	ENCODEHT000440949	18	2293	Known	ISM	Suffix	0	1	0	0
50574	440950	ENSG00000178904.18	ENCODEHT000440950	DPY19L3	ENCODEHT000440950	4	1064	Known	ISM	Suffix	0	0	1	1
42299	440951	ENSG00000173575.20	ENCODEHT000440951	CHD2	ENCODEHT000440951	13	1930	Known	ISM	Both	0	1	0	0
94300	440952	ENCODEHG000094300	ENCODEHT000440952	ENCODEHG000094300	ENCODEHT000440952	1	2384	Antisense	Antisense	None	0	1	0	0
94301	440953	ENCODEHG000094301	ENCODEHT000440953	ENCODEHG000094301	ENCODEHT000440953	1	1257	Antisense	Antisense	None	2	1	0	0
94302	440954	ENCODEHG000094302	ENCODEHT000440954	ENCODEHG000094302	ENCODEHT000440954	1	2533	Antisense	Antisense	None	0	2	0	0
94303	440955	ENCODEHG000094303	ENCODEHT000440955	ENCODEHG000094303	ENCODEHT000440955	1	130	Antisense	Antisense	None	1	0	0	0
94304	440956	ENCODEHG000094304	ENCODEHT000440956	ENCODEHG000094304	ENCODEHT000440956	1	2270	Antisense	Antisense	None	7	7	0	0
42299	440957	ENSG00000173575.20	ENCODEHT000440957	CHD2	ENCODEHT000440957	1	578	Known	Genomic	None	0	1	0	0
32136	440958	ENSG00000126432.13	ENCODEHT000440958	PRDX5	ENCODEHT000440958	3	525	Known	NIC	None	0	0	0	1
6902	440959	ENSG00000229089.8	ENCODEHT000440959	ANKRD20A8P	ENCODEHT000440959	2	2747	Known	ISM	None	0	1	0	0
22622	440960	ENSG00000091140.13	ENCODEHT000440960	DLD	ENCODEHT000440960	14	2037	Known	NNC	None	1	6	0	0
6902	440961	ENSG00000229089.8	ENCODEHT000440961	ANKRD20A8P	ENCODEHT000440961	2	2670	Known	NNC	None	0	1	0	0
42299	440962	ENSG00000173575.20	ENCODEHT000440962	CHD2	ENCODEHT000440962	9	1196	Known	ISM	Suffix	1	0	0	0
42299	440963	ENSG00000173575.20	ENCODEHT000440963	CHD2	ENCODEHT000440963	17	2179	Known	ISM	Suffix	0	1	0	0
42299	440964	ENSG00000173575.20	ENCODEHT000440964	CHD2	ENCODEHT000440964	13	1692	Known	ISM	Both	0	1	0	0
22622	440965	ENSG00000091140.13	ENCODEHT000440965	DLD	ENCODEHT000440965	14	2071	Known	NNC	None	9	13	0	0
94305	440966	ENCODEHG000094305	ENCODEHT000440966	ENCODEHG000094305	ENCODEHT000440966	1	2139	Antisense	Antisense	None	1	0	0	0
94306	440967	ENCODEHG000094306	ENCODEHT000440967	ENCODEHG000094306	ENCODEHT000440967	1	1716	Antisense	Antisense	None	0	2	0	0
6902	440968	ENSG00000229089.8	ENCODEHT000440968	ANKRD20A8P	ENCODEHT000440968	14	1607	Known	NNC	None	0	1	0	0
6902	440969	ENSG00000229089.8	ENCODEHT000440969	ANKRD20A8P	ENCODEHT000440969	13	1443	Known	NIC	None	0	1	0	0
42299	440970	ENSG00000173575.20	ENCODEHT000440970	CHD2	ENCODEHT000440970	14	2822	Known	NIC	None	0	1	0	0
6902	440971	ENSG00000229089.8	ENCODEHT000440971	ANKRD20A8P	ENCODEHT000440971	15	2094	Known	NNC	None	0	1	0	0
32136	440972	ENSG00000126432.13	ENCODEHT000440972	PRDX5	ENCODEHT000440972	6	805	Known	NNC	None	0	0	0	1
94307	440973	ENCODEHG000094307	ENCODEHT000440973	ENCODEHG000094307	ENCODEHT000440973	1	3066	Antisense	Antisense	None	1	0	0	0
6902	440974	ENSG00000229089.8	ENCODEHT000440974	ANKRD20A8P	ENCODEHT000440974	13	1335	Known	NNC	None	0	1	0	0
94308	440975	ENCODEHG000094308	ENCODEHT000440975	ENCODEHG000094308	ENCODEHT000440975	1	1603	Antisense	Antisense	None	1	0	0	0
42299	440976	ENSG00000173575.20	ENCODEHT000440976	CHD2	ENCODEHT000440976	15	2225	Known	ISM	Suffix	1	0	0	0
6902	440977	ENSG00000229089.8	ENCODEHT000440977	ANKRD20A8P	ENCODEHT000440977	7	2451	Known	NNC	None	0	1	0	0
50574	440978	ENSG00000178904.18	ENCODEHT000440978	DPY19L3	ENCODEHT000440978	1	3121	Known	Genomic	None	6	4	8	7
6902	440979	ENSG00000229089.8	ENCODEHT000440979	ANKRD20A8P	ENCODEHT000440979	11	1178	Known	NNC	None	0	1	0	0
6902	440980	ENSG00000229089.8	ENCODEHT000440980	ANKRD20A8P	ENCODEHT000440980	15	1622	Known	NNC	None	0	1	0	0
42299	440981	ENSG00000173575.20	ENCODEHT000440981	CHD2	ENCODEHT000440981	14	2162	Known	ISM	Both	0	1	0	0
94309	440982	ENCODEHG000094309	ENCODEHT000440982	ENCODEHG000094309	ENCODEHT000440982	1	1495	Antisense	Antisense	None	1	0	0	0
42299	440983	ENSG00000173575.20	ENCODEHT000440983	CHD2	ENCODEHT000440983	18	2706	Known	ISM	None	1	0	0	0
1270	440984	ENSG00000131238.17	ENCODEHT000440984	PPT1	ENCODEHT000440984	8	2139	Known	ISM	Suffix	4	4	2	3
6902	440985	ENSG00000229089.8	ENCODEHT000440985	ANKRD20A8P	ENCODEHT000440985	13	1426	Known	ISM	Prefix	1	1	0	0
42299	440986	ENSG00000173575.20	ENCODEHT000440986	CHD2	ENCODEHT000440986	1	1788	Known	Genomic	None	1	0	0	0
94310	440987	ENCODEHG000094310	ENCODEHT000440987	ENCODEHG000094310	ENCODEHT000440987	1	1533	Antisense	Antisense	None	2	0	0	0
42299	440988	ENSG00000173575.20	ENCODEHT000440988	CHD2	ENCODEHT000440988	13	1661	Known	NNC	None	0	1	0	0
42299	440989	ENSG00000173575.20	ENCODEHT000440989	CHD2	ENCODEHT000440989	13	1618	Known	ISM	Suffix	1	0	0	0
42299	440990	ENSG00000173575.20	ENCODEHT000440990	CHD2	ENCODEHT000440990	18	6064	Known	NNC	None	0	0	1	0
6902	440991	ENSG00000229089.8	ENCODEHT000440991	ANKRD20A8P	ENCODEHT000440991	8	1342	Known	ISM	Suffix	0	1	0	0
14694	440992	ENSG00000109674.3	ENCODEHT000440992	NEIL3	ENCODEHT000440992	7	1877	Known	ISM	Suffix	0	0	1	0
42299	440993	ENSG00000173575.20	ENCODEHT000440993	CHD2	ENCODEHT000440993	12	1468	Known	ISM	Suffix	0	1	0	0
6902	440994	ENSG00000229089.8	ENCODEHT000440994	ANKRD20A8P	ENCODEHT000440994	12	2383	Known	ISM	Prefix	1	0	0	0
94311	440995	ENCODEHG000094311	ENCODEHT000440995	ENCODEHG000094311	ENCODEHT000440995	1	2799	Antisense	Antisense	None	0	1	0	0
14694	440996	ENSG00000109674.3	ENCODEHT000440996	NEIL3	ENCODEHT000440996	1	727	Known	Genomic	None	2	0	0	0
22622	440997	ENSG00000091140.13	ENCODEHT000440997	DLD	ENCODEHT000440997	13	2002	Known	NIC	None	0	1	0	0
6902	440998	ENSG00000229089.8	ENCODEHT000440998	ANKRD20A8P	ENCODEHT000440998	12	1262	Known	ISM	Prefix	1	1	0	0
94312	440999	ENCODEHG000094312	ENCODEHT000440999	ENCODEHG000094312	ENCODEHT000440999	1	373	Antisense	Antisense	None	1	1	0	0
6902	441000	ENSG00000229089.8	ENCODEHT000441000	ANKRD20A8P	ENCODEHT000441000	11	1246	Known	NNC	None	1	0	0	0
32136	441001	ENSG00000126432.13	ENCODEHT000441001	PRDX5	ENCODEHT000441001	4	652	Known	NIC	None	0	0	1	0
14694	441002	ENSG00000109674.3	ENCODEHT000441002	NEIL3	ENCODEHT000441002	6	1739	Known	ISM	Suffix	1	0	0	0
42299	441003	ENSG00000173575.20	ENCODEHT000441003	CHD2	ENCODEHT000441003	7	782	Known	ISM	Suffix	1	0	0	0
14695	441004	ENSG00000249084.1	ENCODEHT000441004	AC027627.1	ENCODEHT000441004	1	789	Known	Genomic	None	2	4	0	0
6902	441005	ENSG00000229089.8	ENCODEHT000441005	ANKRD20A8P	ENCODEHT000441005	9	657	Known	ISM	Suffix	0	1	0	0
6902	441006	ENSG00000229089.8	ENCODEHT000441006	ANKRD20A8P	ENCODEHT000441006	8	879	Known	NNC	None	1	0	0	0
94313	441007	ENCODEHG000094313	ENCODEHT000441007	ENCODEHG000094313	ENCODEHT000441007	1	2230	Antisense	Antisense	None	0	3	0	0
6902	441008	ENSG00000229089.8	ENCODEHT000441008	ANKRD20A8P	ENCODEHT000441008	9	1089	Known	ISM	Prefix	1	0	0	0
94314	441009	ENCODEHG000094314	ENCODEHT000441009	ENCODEHG000094314	ENCODEHT000441009	1	1423	Antisense	Antisense	None	1	0	0	0
42299	441010	ENSG00000173575.20	ENCODEHT000441010	CHD2	ENCODEHT000441010	4	398	Known	ISM	Suffix	0	1	0	0
14694	441011	ENSG00000109674.3	ENCODEHT000441011	NEIL3	ENCODEHT000441011	4	1417	Known	ISM	Suffix	0	2	0	0
50575	441012	ENSG00000105185.11	ENCODEHT000441012	PDCD5	ENCODEHT000441012	5	671	Known	NNC	None	0	0	1	1
94315	441013	ENCODEHG000094315	ENCODEHT000441013	ENCODEHG000094315	ENCODEHT000441013	1	544	Antisense	Antisense	None	0	1	0	0
6902	441014	ENSG00000229089.8	ENCODEHT000441014	ANKRD20A8P	ENCODEHT000441014	1	1038	Known	Genomic	None	0	1	0	0
40123	441015	ENSG00000211899.10	ENCODEHT000441015	IGHM	ENCODEHT000441015	6	1897	Known	NIC	None	1	0	0	0
50575	441016	ENSG00000105185.11	ENCODEHT000441016	PDCD5	ENCODEHT000441016	6	679	Known	NNC	None	0	1	0	3
42299	441017	ENSG00000173575.20	ENCODEHT000441017	CHD2	ENCODEHT000441017	1	1226	Known	Genomic	None	0	0	0	1
94316	441018	ENCODEHG000094316	ENCODEHT000441018	ENCODEHG000094316	ENCODEHT000441018	1	2307	Antisense	Antisense	None	0	3	0	0
94317	441019	ENCODEHG000094317	ENCODEHT000441019	ENCODEHG000094317	ENCODEHT000441019	1	609	Antisense	Antisense	None	0	1	0	0
14694	441020	ENSG00000109674.3	ENCODEHT000441020	NEIL3	ENCODEHT000441020	3	1251	Known	ISM	Suffix	2	2	0	1
40123	441021	ENSG00000211899.10	ENCODEHT000441021	IGHM	ENCODEHT000441021	6	1989	Known	NIC	None	0	0	0	1
10758	441022	ENSG00000081154.11	ENCODEHT000441022	PCNP	ENCODEHT000441022	4	2025	Known	NIC	None	1	0	0	0
10758	441023	ENSG00000081154.11	ENCODEHT000441023	PCNP	ENCODEHT000441023	6	2369	Known	NNC	None	1	1	0	0
94318	441024	ENCODEHG000094318	ENCODEHT000441024	ENCODEHG000094318	ENCODEHT000441024	1	638	Antisense	Antisense	None	3	2	0	0
6902	441025	ENSG00000229089.8	ENCODEHT000441025	ANKRD20A8P	ENCODEHT000441025	2	520	Known	ISM	Prefix	1	0	0	0
32136	441026	ENSG00000126432.13	ENCODEHT000441026	PRDX5	ENCODEHT000441026	5	2146	Known	ISM	Suffix	1	1	14	31
32136	441027	ENSG00000126432.13	ENCODEHT000441027	PRDX5	ENCODEHT000441027	6	1245	Known	ISM	Suffix	1	0	0	0
6902	441028	ENSG00000229089.8	ENCODEHT000441028	ANKRD20A8P	ENCODEHT000441028	6	906	Known	ISM	Prefix	0	1	0	0
22622	441029	ENSG00000091140.13	ENCODEHT000441029	DLD	ENCODEHT000441029	7	556	Known	ISM	Prefix	1	0	0	1
42299	441030	ENSG00000173575.20	ENCODEHT000441030	CHD2	ENCODEHT000441030	1	2989	Known	Genomic	None	0	1	0	0
32136	441031	ENSG00000126432.13	ENCODEHT000441031	PRDX5	ENCODEHT000441031	5	1044	Known	NIC	None	1	0	0	0
32136	441032	ENSG00000126432.13	ENCODEHT000441032	PRDX5	ENCODEHT000441032	6	649	Known	NNC	None	1	0	0	0
94319	441033	ENCODEHG000094319	ENCODEHT000441033	ENCODEHG000094319	ENCODEHT000441033	1	955	Antisense	Antisense	None	0	2	0	0
42299	441034	ENSG00000173575.20	ENCODEHT000441034	CHD2	ENCODEHT000441034	2	1307	Known	ISM	Suffix	0	0	1	0
14695	441035	ENSG00000249084.1	ENCODEHT000441035	AC027627.1	ENCODEHT000441035	1	2093	Known	Genomic	None	2	3	0	0
6902	441036	ENSG00000229089.8	ENCODEHT000441036	ANKRD20A8P	ENCODEHT000441036	1	800	Known	Genomic	None	1	0	0	0
32136	441037	ENSG00000126432.13	ENCODEHT000441037	PRDX5	ENCODEHT000441037	3	1458	Known	ISM	Suffix	0	1	1	9
42299	441038	ENSG00000173575.20	ENCODEHT000441038	CHD2	ENCODEHT000441038	1	3264	Known	Genomic	None	7	5	23	22
32136	441039	ENSG00000126432.13	ENCODEHT000441039	PRDX5	ENCODEHT000441039	1	544	Known	Genomic	None	1	0	0	0
94320	441040	ENCODEHG000094320	ENCODEHT000441040	ENCODEHG000094320	ENCODEHT000441040	1	2490	Antisense	Antisense	None	1	2	0	0
14694	441041	ENSG00000109674.3	ENCODEHT000441041	NEIL3	ENCODEHT000441041	1	129	Known	Genomic	None	0	0	1	0
6902	441042	ENSG00000229089.8	ENCODEHT000441042	ANKRD20A8P	ENCODEHT000441042	1	1263	Known	Genomic	None	1	2	0	0
14694	441043	ENSG00000109674.3	ENCODEHT000441043	NEIL3	ENCODEHT000441043	2	2246	Known	ISM	Suffix	0	2	0	0
32136	441044	ENSG00000126432.13	ENCODEHT000441044	PRDX5	ENCODEHT000441044	4	589	Known	ISM	Suffix	0	0	3	1
6902	441045	ENSG00000229089.8	ENCODEHT000441045	ANKRD20A8P	ENCODEHT000441045	3	1873	Known	ISM	Prefix	1	1	0	0
94321	441046	ENCODEHG000094321	ENCODEHT000441046	ENCODEHG000094321	ENCODEHT000441046	1	1095	Antisense	Antisense	None	0	1	0	0
14694	441047	ENSG00000109674.3	ENCODEHT000441047	NEIL3	ENCODEHT000441047	1	175	Known	ISM	None	0	0	0	1
6902	441048	ENSG00000229089.8	ENCODEHT000441048	ANKRD20A8P	ENCODEHT000441048	2	1557	Known	ISM	Suffix	0	1	0	0
94322	441049	ENCODEHG000094322	ENCODEHT000441049	ENCODEHG000094322	ENCODEHT000441049	1	1135	Antisense	Antisense	None	0	1	0	0
94323	441050	ENCODEHG000094323	ENCODEHT000441050	ENCODEHG000094323	ENCODEHT000441050	1	1722	Antisense	Antisense	None	0	1	0	0
94324	441051	ENCODEHG000094324	ENCODEHT000441051	ENCODEHG000094324	ENCODEHT000441051	1	2061	Intergenic	Intergenic	None	1	1	0	0
32136	441052	ENSG00000126432.13	ENCODEHT000441052	PRDX5	ENCODEHT000441052	4	578	Known	ISM	Suffix	0	0	0	4
14694	441053	ENSG00000109674.3	ENCODEHT000441053	NEIL3	ENCODEHT000441053	1	1823	Known	Genomic	None	0	1	0	0
32136	441054	ENSG00000126432.13	ENCODEHT000441054	PRDX5	ENCODEHT000441054	4	582	Known	ISM	Suffix	0	0	2	1
14694	441055	ENSG00000109674.3	ENCODEHT000441055	NEIL3	ENCODEHT000441055	2	413	Known	ISM	Suffix	0	0	0	1
94325	441056	ENCODEHG000094325	ENCODEHT000441056	ENCODEHG000094325	ENCODEHT000441056	1	1551	Intergenic	Intergenic	None	1	0	0	0
94326	441057	ENCODEHG000094326	ENCODEHT000441057	ENCODEHG000094326	ENCODEHT000441057	1	1200	Antisense	Antisense	None	0	1	0	0
94327	441058	ENCODEHG000094327	ENCODEHT000441058	ENCODEHG000094327	ENCODEHT000441058	1	934	Intergenic	Intergenic	None	0	0	0	1
6906	441059	ENSG00000163060.7	ENCODEHT000441059	TEKT4	ENCODEHT000441059	4	1805	Known	ISM	None	1	0	0	0
94328	441060	ENCODEHG000094328	ENCODEHT000441060	ENCODEHG000094328	ENCODEHT000441060	1	2595	Antisense	Antisense	None	1	0	0	0
6906	441061	ENSG00000163060.7	ENCODEHT000441061	TEKT4	ENCODEHT000441061	5	1118	Known	NNC	None	1	0	0	0
1270	441062	ENSG00000131238.17	ENCODEHT000441062	PPT1	ENCODEHT000441062	7	2111	Known	NIC	None	1	0	0	0
94329	441063	ENCODEHG000094329	ENCODEHT000441063	ENCODEHG000094329	ENCODEHT000441063	1	987	Antisense	Antisense	None	0	1	0	0
6906	441064	ENSG00000163060.7	ENCODEHT000441064	TEKT4	ENCODEHT000441064	5	995	Known	ISM	Suffix	2	4	1	0
32136	441065	ENSG00000126432.13	ENCODEHT000441065	PRDX5	ENCODEHT000441065	4	597	Known	ISM	Suffix	0	0	0	1
94330	441066	ENCODEHG000094330	ENCODEHT000441066	ENCODEHG000094330	ENCODEHT000441066	1	1256	Intergenic	Intergenic	None	1	0	0	0
50575	441067	ENSG00000105185.11	ENCODEHT000441067	PDCD5	ENCODEHT000441067	5	391	Known	ISM	Prefix	2	5	0	0
32136	441068	ENSG00000126432.13	ENCODEHT000441068	PRDX5	ENCODEHT000441068	5	591	Known	ISM	Suffix	0	0	0	2
6906	441069	ENSG00000163060.7	ENCODEHT000441069	TEKT4	ENCODEHT000441069	3	696	Known	NIC	None	1	0	0	0
14696	441070	ENSG00000038002.8	ENCODEHT000441070	AGA	ENCODEHT000441070	1	653	Known	Genomic	None	0	1	5	3
14696	441071	ENSG00000038002.8	ENCODEHT000441071	AGA	ENCODEHT000441071	9	2643	Known	NIC	None	1	2	0	1
6906	441072	ENSG00000163060.7	ENCODEHT000441072	TEKT4	ENCODEHT000441072	4	840	Known	NIC	None	10	5	0	0
94331	441073	ENCODEHG000094331	ENCODEHT000441073	ENCODEHG000094331	ENCODEHT000441073	1	917	Antisense	Antisense	None	0	1	0	0
94332	441074	ENCODEHG000094332	ENCODEHT000441074	ENCODEHG000094332	ENCODEHT000441074	1	159	Antisense	Antisense	None	0	1	0	0
94333	441075	ENCODEHG000094333	ENCODEHT000441075	ENCODEHG000094333	ENCODEHT000441075	1	887	Antisense	Antisense	None	0	1	0	0
42311	441076	ENSG00000258754.7	ENCODEHT000441076	LINC01579	ENCODEHT000441076	1	592	Known	Genomic	None	0	1	0	0
42314	441077	ENSG00000258476.5	ENCODEHT000441077	LINC02207	ENCODEHT000441077	1	1383	Known	Genomic	None	0	1	0	0
42311	441078	ENSG00000258754.7	ENCODEHT000441078	LINC01579	ENCODEHT000441078	1	1985	Known	Genomic	None	1	0	0	0
94334	441079	ENCODEHG000094334	ENCODEHT000441079	ENCODEHG000094334	ENCODEHT000441079	1	968	Antisense	Antisense	None	0	1	0	0
94335	441080	ENCODEHG000094335	ENCODEHT000441080	ENCODEHG000094335	ENCODEHT000441080	1	1595	Intergenic	Intergenic	None	0	1	0	0
40123	441081	ENSG00000211899.10	ENCODEHT000441081	IGHM	ENCODEHT000441081	7	1903	Known	NIC	None	0	1	0	0
42320	441082	ENSG00000140563.14	ENCODEHT000441082	MCTP2	ENCODEHT000441082	14	2131	Known	NNC	None	0	1	0	0
42320	441083	ENSG00000140563.14	ENCODEHT000441083	MCTP2	ENCODEHT000441083	23	3378	Known	NIC	None	2	0	0	0
42320	441084	ENSG00000140563.14	ENCODEHT000441084	MCTP2	ENCODEHT000441084	15	2056	Known	NIC	None	0	1	0	0
42320	441085	ENSG00000140563.14	ENCODEHT000441085	MCTP2	ENCODEHT000441085	24	3454	Known	NIC	None	1	0	0	0
42320	441086	ENSG00000140563.14	ENCODEHT000441086	MCTP2	ENCODEHT000441086	20	2863	Known	NIC	None	1	0	0	0
42320	441087	ENSG00000140563.14	ENCODEHT000441087	MCTP2	ENCODEHT000441087	18	2418	Known	NNC	None	3	0	0	0
6906	441088	ENSG00000163060.7	ENCODEHT000441088	TEKT4	ENCODEHT000441088	4	851	Known	NIC	None	0	1	0	0
42320	441089	ENSG00000140563.14	ENCODEHT000441089	MCTP2	ENCODEHT000441089	19	2884	Known	NIC	None	0	2	0	0
42320	441090	ENSG00000140563.14	ENCODEHT000441090	MCTP2	ENCODEHT000441090	12	1629	Known	NNC	None	1	0	0	0
32136	441091	ENSG00000126432.13	ENCODEHT000441091	PRDX5	ENCODEHT000441091	4	579	Known	NNC	None	0	0	0	1
14696	441092	ENSG00000038002.8	ENCODEHT000441092	AGA	ENCODEHT000441092	8	1929	Known	NIC	None	1	1	0	0
42320	441093	ENSG00000140563.14	ENCODEHT000441093	MCTP2	ENCODEHT000441093	14	1946	Known	ISM	Prefix	1	0	0	0
42320	441094	ENSG00000140563.14	ENCODEHT000441094	MCTP2	ENCODEHT000441094	2	531	Known	NNC	None	1	0	0	0
42320	441095	ENSG00000140563.14	ENCODEHT000441095	MCTP2	ENCODEHT000441095	18	3533	Known	NIC	None	1	0	0	0
6906	441096	ENSG00000163060.7	ENCODEHT000441096	TEKT4	ENCODEHT000441096	3	1083	Known	ISM	Suffix	3	0	0	0
42320	441097	ENSG00000140563.14	ENCODEHT000441097	MCTP2	ENCODEHT000441097	25	3923	Known	NNC	None	0	1	0	0
40123	441098	ENSG00000211899.10	ENCODEHT000441098	IGHM	ENCODEHT000441098	6	1831	Known	ISM	Suffix	0	0	1	0
42320	441099	ENSG00000140563.14	ENCODEHT000441099	MCTP2	ENCODEHT000441099	1	2744	Known	Genomic	None	2	0	0	0
42320	441100	ENSG00000140563.14	ENCODEHT000441100	MCTP2	ENCODEHT000441100	23	3279	Known	NIC	None	1	0	0	0
42320	441101	ENSG00000140563.14	ENCODEHT000441101	MCTP2	ENCODEHT000441101	11	1498	Known	ISM	Prefix	0	1	0	0
42320	441102	ENSG00000140563.14	ENCODEHT000441102	MCTP2	ENCODEHT000441102	17	1888	Known	NIC	None	1	0	0	0
42320	441103	ENSG00000140563.14	ENCODEHT000441103	MCTP2	ENCODEHT000441103	15	1991	Known	ISM	Prefix	0	1	0	0
14696	441104	ENSG00000038002.8	ENCODEHT000441104	AGA	ENCODEHT000441104	5	1472	Known	ISM	Suffix	2	0	0	3
42320	441105	ENSG00000140563.14	ENCODEHT000441105	MCTP2	ENCODEHT000441105	8	1237	Known	ISM	Prefix	0	1	0	0
42320	441106	ENSG00000140563.14	ENCODEHT000441106	MCTP2	ENCODEHT000441106	19	3262	Known	NIC	None	0	1	0	0
94336	441107	ENCODEHG000094336	ENCODEHT000441107	ENCODEHG000094336	ENCODEHT000441107	1	1763	Antisense	Antisense	None	10	9	0	0
14696	441108	ENSG00000038002.8	ENCODEHT000441108	AGA	ENCODEHT000441108	9	1983	Known	NIC	None	2	2	0	0
6906	441109	ENSG00000163060.7	ENCODEHT000441109	TEKT4	ENCODEHT000441109	4	1168	Known	ISM	Suffix	1	0	0	0
50575	441110	ENSG00000105185.11	ENCODEHT000441110	PDCD5	ENCODEHT000441110	3	2630	Known	ISM	Prefix	0	1	0	0
6918	441111	ENSG00000172005.10	ENCODEHT000441111	MAL	ENCODEHT000441111	5	1092	Known	NNC	None	0	0	0	1
6917	441112	ENSG00000233850.1	ENCODEHT000441112	AC103563.7	ENCODEHT000441112	1	1000	Known	Genomic	None	0	0	1	0
40123	441113	ENSG00000211899.10	ENCODEHT000441113	IGHM	ENCODEHT000441113	5	1592	Known	NIC	None	0	0	1	0
42320	441114	ENSG00000140563.14	ENCODEHT000441114	MCTP2	ENCODEHT000441114	1	2057	Known	Genomic	None	2	0	0	0
94337	441115	ENCODEHG000094337	ENCODEHT000441115	ENCODEHG000094337	ENCODEHT000441115	1	1581	Antisense	Antisense	None	1	2	0	0
94338	441116	ENCODEHG000094338	ENCODEHT000441116	ENCODEHG000094338	ENCODEHT000441116	1	967	Antisense	Antisense	None	1	0	0	0
94339	441117	ENCODEHG000094339	ENCODEHT000441117	ENCODEHG000094339	ENCODEHT000441117	1	678	Antisense	Antisense	None	2	1	0	0
94340	441118	ENCODEHG000094340	ENCODEHT000441118	ENCODEHG000094340	ENCODEHT000441118	1	1782	Antisense	Antisense	None	1	1	0	0
40123	441119	ENSG00000211899.10	ENCODEHT000441119	IGHM	ENCODEHT000441119	7	1962	Known	NIC	None	0	0	0	1
42320	441120	ENSG00000140563.14	ENCODEHT000441120	MCTP2	ENCODEHT000441120	1	2756	Known	Genomic	None	2	1	0	0
94341	441121	ENCODEHG000094341	ENCODEHT000441121	ENCODEHG000094341	ENCODEHT000441121	1	1141	Antisense	Antisense	None	0	1	0	0
14696	441122	ENSG00000038002.8	ENCODEHT000441122	AGA	ENCODEHT000441122	8	2803	Known	NIC	None	1	0	0	0
94342	441123	ENCODEHG000094342	ENCODEHT000441123	ENCODEHG000094342	ENCODEHT000441123	1	2020	Antisense	Antisense	None	0	1	0	0
6918	441124	ENSG00000172005.10	ENCODEHT000441124	MAL	ENCODEHT000441124	4	1105	Known	NNC	None	0	0	1	0
94343	441125	ENCODEHG000094343	ENCODEHT000441125	ENCODEHG000094343	ENCODEHT000441125	1	1948	Antisense	Antisense	None	1	0	0	0
94344	441126	ENCODEHG000094344	ENCODEHT000441126	ENCODEHG000094344	ENCODEHT000441126	1	1843	Antisense	Antisense	None	2	0	0	0
42320	441127	ENSG00000140563.14	ENCODEHT000441127	MCTP2	ENCODEHT000441127	1	2255	Known	Genomic	None	1	0	0	0
32136	441128	ENSG00000126432.13	ENCODEHT000441128	PRDX5	ENCODEHT000441128	3	454	Known	ISM	Suffix	0	0	4	0
94345	441129	ENCODEHG000094345	ENCODEHT000441129	ENCODEHG000094345	ENCODEHT000441129	1	2280	Antisense	Antisense	None	0	1	0	0
32136	441130	ENSG00000126432.13	ENCODEHT000441130	PRDX5	ENCODEHT000441130	4	459	Known	ISM	Suffix	0	0	11	25
94346	441131	ENCODEHG000094346	ENCODEHT000441131	ENCODEHG000094346	ENCODEHT000441131	1	1565	Antisense	Antisense	None	4	8	0	0
6918	441132	ENSG00000172005.10	ENCODEHT000441132	MAL	ENCODEHT000441132	4	561	Known	NNC	None	1	0	0	0
32136	441133	ENSG00000126432.13	ENCODEHT000441133	PRDX5	ENCODEHT000441133	3	443	Known	ISM	Suffix	0	0	0	1
42320	441134	ENSG00000140563.14	ENCODEHT000441134	MCTP2	ENCODEHT000441134	13	2361	Known	ISM	Suffix	1	1	0	0
6918	441135	ENSG00000172005.10	ENCODEHT000441135	MAL	ENCODEHT000441135	3	906	Known	ISM	Suffix	0	0	3	0
42320	441136	ENSG00000140563.14	ENCODEHT000441136	MCTP2	ENCODEHT000441136	1	1915	Known	Genomic	None	1	0	0	0
42320	441137	ENSG00000140563.14	ENCODEHT000441137	MCTP2	ENCODEHT000441137	11	2424	Known	ISM	Suffix	1	1	0	0
46700	441138	ENSG00000131469.14	ENCODEHT000441138	RPL27	ENCODEHT000441138	4	335	Known	NIC	None	0	0	1	0
40123	441139	ENSG00000211899.10	ENCODEHT000441139	IGHM	ENCODEHT000441139	6	1891	Known	NIC	None	1	0	0	0
6918	441140	ENSG00000172005.10	ENCODEHT000441140	MAL	ENCODEHT000441140	3	903	Known	ISM	Suffix	0	0	1	0
94347	441141	ENCODEHG000094347	ENCODEHT000441141	ENCODEHG000094347	ENCODEHT000441141	1	1281	Antisense	Antisense	None	0	1	0	0
94348	441142	ENCODEHG000094348	ENCODEHT000441142	ENCODEHG000094348	ENCODEHT000441142	1	762	Antisense	Antisense	None	0	3	0	0
6918	441143	ENSG00000172005.10	ENCODEHT000441143	MAL	ENCODEHT000441143	2	738	Known	ISM	Suffix	0	0	1	0
94349	441144	ENCODEHG000094349	ENCODEHT000441144	ENCODEHG000094349	ENCODEHT000441144	1	1816	Antisense	Antisense	None	1	2	0	0
94350	441145	ENCODEHG000094350	ENCODEHT000441145	ENCODEHG000094350	ENCODEHT000441145	1	1286	Intergenic	Intergenic	None	1	0	0	0
10758	441146	ENSG00000081154.11	ENCODEHT000441146	PCNP	ENCODEHT000441146	4	1193	Known	NIC	None	1	0	0	0
94351	441147	ENCODEHG000094351	ENCODEHT000441147	ENCODEHG000094351	ENCODEHT000441147	1	1338	Antisense	Antisense	None	1	0	0	0
42320	441148	ENSG00000140563.14	ENCODEHT000441148	MCTP2	ENCODEHT000441148	4	2132	Known	ISM	None	0	1	0	0
42320	441149	ENSG00000140563.14	ENCODEHT000441149	MCTP2	ENCODEHT000441149	1	1772	Known	Genomic	None	0	1	0	0
42320	441150	ENSG00000140563.14	ENCODEHT000441150	MCTP2	ENCODEHT000441150	4	1756	Known	ISM	Suffix	0	1	0	0
1270	441151	ENSG00000131238.17	ENCODEHT000441151	PPT1	ENCODEHT000441151	7	2036	Known	ISM	Suffix	1	4	1	1
42320	441152	ENSG00000140563.14	ENCODEHT000441152	MCTP2	ENCODEHT000441152	1	983	Known	Genomic	None	0	1	0	0
94352	441153	ENCODEHG000094352	ENCODEHT000441153	ENCODEHG000094352	ENCODEHT000441153	1	999	Antisense	Antisense	None	1	0	0	0
6920	441154	ENSG00000144029.11	ENCODEHT000441154	MRPS5	ENCODEHT000441154	8	1519	Known	ISM	Suffix	1	2	7	10
42320	441155	ENSG00000140563.14	ENCODEHT000441155	MCTP2	ENCODEHT000441155	3	1646	Known	ISM	Suffix	1	0	0	0
1270	441156	ENSG00000131238.17	ENCODEHT000441156	PPT1	ENCODEHT000441156	9	2256	Known	NNC	None	1	1	0	0
94353	441157	ENCODEHG000094353	ENCODEHT000441157	ENCODEHG000094353	ENCODEHT000441157	1	2346	Antisense	Antisense	None	1	3	0	0
32136	441158	ENSG00000126432.13	ENCODEHT000441158	PRDX5	ENCODEHT000441158	2	370	Known	ISM	Suffix	0	0	0	1
94354	441159	ENCODEHG000094354	ENCODEHT000441159	ENCODEHG000094354	ENCODEHT000441159	1	1161	Antisense	Antisense	None	2	2	0	0
42320	441160	ENSG00000140563.14	ENCODEHT000441160	MCTP2	ENCODEHT000441160	1	2390	Known	Genomic	None	2	2	0	0
94355	441161	ENCODEHG000094355	ENCODEHT000441161	ENCODEHG000094355	ENCODEHT000441161	1	785	Intergenic	Intergenic	None	1	0	0	0
32136	441162	ENSG00000126432.13	ENCODEHT000441162	PRDX5	ENCODEHT000441162	4	399	Known	ISM	Suffix	0	0	0	1
14696	441163	ENSG00000038002.8	ENCODEHT000441163	AGA	ENCODEHT000441163	8	3044	Known	NIC	None	0	2	0	0
94356	441164	ENCODEHG000094356	ENCODEHT000441164	ENCODEHG000094356	ENCODEHT000441164	1	1100	Intergenic	Intergenic	None	1	0	0	0
94357	441165	ENCODEHG000094357	ENCODEHT000441165	ENCODEHG000094357	ENCODEHT000441165	1	501	Antisense	Antisense	None	0	1	0	0
32136	441166	ENSG00000126432.13	ENCODEHT000441166	PRDX5	ENCODEHT000441166	4	356	Known	ISM	Suffix	0	0	0	1
42324	441167	ENSG00000277654.6	ENCODEHT000441167	AC087633.2	ENCODEHT000441167	1	602	Known	Genomic	None	0	1	0	0
42327	441168	ENSG00000258773.1	ENCODEHT000441168	AC087636.1	ENCODEHT000441168	1	1628	Known	Genomic	None	0	1	0	0
94358	441169	ENCODEHG000094358	ENCODEHT000441169	ENCODEHG000094358	ENCODEHT000441169	1	933	Intergenic	Intergenic	None	1	0	0	0
42333	441170	ENSG00000258489.3	ENCODEHT000441170	AC027013.1	ENCODEHT000441170	1	1992	Known	Genomic	None	1	0	0	0
14696	441171	ENSG00000038002.8	ENCODEHT000441171	AGA	ENCODEHT000441171	10	2104	Known	NNC	None	2	1	0	0
6920	441172	ENSG00000144029.11	ENCODEHT000441172	MRPS5	ENCODEHT000441172	11	1515	Known	NIC	None	3	2	0	0
42333	441173	ENSG00000258489.3	ENCODEHT000441173	AC027013.1	ENCODEHT000441173	1	491	Known	Genomic	None	0	1	0	0
94359	441174	ENCODEHG000094359	ENCODEHT000441174	ENCODEHG000094359	ENCODEHT000441174	1	1378	Antisense	Antisense	None	0	1	0	0
42334	441175	ENSG00000275016.4	ENCODEHT000441175	AC015574.1	ENCODEHT000441175	1	989	Known	Genomic	None	1	0	0	0
14696	441176	ENSG00000038002.8	ENCODEHT000441176	AGA	ENCODEHT000441176	6	1585	Known	ISM	Suffix	1	0	0	3
94360	441177	ENCODEHG000094360	ENCODEHT000441177	ENCODEHG000094360	ENCODEHT000441177	1	1380	Antisense	Antisense	None	0	1	0	0
40123	441178	ENSG00000211899.10	ENCODEHT000441178	IGHM	ENCODEHT000441178	6	1752	Known	NIC	None	1	0	0	0
22622	441179	ENSG00000091140.13	ENCODEHT000441179	DLD	ENCODEHT000441179	13	1553	Known	ISM	Prefix	0	1	0	0
42334	441180	ENSG00000275016.4	ENCODEHT000441180	AC015574.1	ENCODEHT000441180	1	1191	Known	Genomic	None	0	1	0	0
94361	441181	ENCODEHG000094361	ENCODEHT000441181	ENCODEHG000094361	ENCODEHT000441181	1	1402	Antisense	Antisense	None	1	0	0	0
94362	441182	ENCODEHG000094362	ENCODEHT000441182	ENCODEHG000094362	ENCODEHT000441182	1	1129	Antisense	Antisense	None	0	2	0	0
6920	441183	ENSG00000144029.11	ENCODEHT000441183	MRPS5	ENCODEHT000441183	8	1044	Known	NNC	None	0	0	1	0
94363	441184	ENCODEHG000094363	ENCODEHT000441184	ENCODEHG000094363	ENCODEHT000441184	1	959	Intergenic	Intergenic	None	0	1	0	0
94364	441185	ENCODEHG000094364	ENCODEHT000441185	ENCODEHG000094364	ENCODEHT000441185	1	1269	Intergenic	Intergenic	None	1	0	0	0
6920	441186	ENSG00000144029.11	ENCODEHT000441186	MRPS5	ENCODEHT000441186	3	575	Known	ISM	Suffix	0	0	9	13
94365	441187	ENCODEHG000094365	ENCODEHT000441187	ENCODEHG000094365	ENCODEHT000441187	1	852	Intergenic	Intergenic	None	0	0	1	0
94366	441188	ENCODEHG000094366	ENCODEHT000441188	ENCODEHG000094366	ENCODEHT000441188	2	863	Intergenic	Intergenic	None	0	1	0	0
94367	441189	ENCODEHG000094367	ENCODEHT000441189	ENCODEHG000094367	ENCODEHT000441189	1	1887	Antisense	Antisense	None	0	1	0	0
50575	441190	ENSG00000105185.11	ENCODEHT000441190	PDCD5	ENCODEHT000441190	6	529	Known	NNC	None	1	0	0	0
42336	441191	ENSG00000275443.1	ENCODEHT000441191	AC012409.2	ENCODEHT000441191	1	1534	Known	Genomic	None	1	0	0	0
42338	441192	ENSG00000273771.1	ENCODEHT000441192	AC024337.2	ENCODEHT000441192	1	849	Known	Genomic	None	0	1	0	0
42339	441193	ENSG00000247809.7	ENCODEHT000441193	NR2F2-AS1	ENCODEHT000441193	7	2078	Known	NNC	None	0	1	0	0
42339	441194	ENSG00000247809.7	ENCODEHT000441194	NR2F2-AS1	ENCODEHT000441194	7	2169	Known	NNC	None	0	1	0	0
42339	441195	ENSG00000247809.7	ENCODEHT000441195	NR2F2-AS1	ENCODEHT000441195	5	1077	Known	NIC	None	0	1	0	0
42339	441196	ENSG00000247809.7	ENCODEHT000441196	NR2F2-AS1	ENCODEHT000441196	6	1076	Known	NNC	None	0	0	1	0
42336	441197	ENSG00000275443.1	ENCODEHT000441197	AC012409.2	ENCODEHT000441197	1	1154	Known	Genomic	None	0	1	0	0
42339	441198	ENSG00000247809.7	ENCODEHT000441198	NR2F2-AS1	ENCODEHT000441198	7	1858	Known	NIC	None	0	1	0	0
42339	441199	ENSG00000247809.7	ENCODEHT000441199	NR2F2-AS1	ENCODEHT000441199	1	814	Known	Genomic	None	0	0	1	0
42339	441200	ENSG00000247809.7	ENCODEHT000441200	NR2F2-AS1	ENCODEHT000441200	6	1616	Known	NIC	None	0	1	0	0
42336	441201	ENSG00000275443.1	ENCODEHT000441201	AC012409.2	ENCODEHT000441201	1	713	Known	Genomic	None	0	1	0	0
42339	441202	ENSG00000247809.7	ENCODEHT000441202	NR2F2-AS1	ENCODEHT000441202	8	2154	Known	NNC	None	1	0	0	0
42339	441203	ENSG00000247809.7	ENCODEHT000441203	NR2F2-AS1	ENCODEHT000441203	7	2122	Known	NNC	None	1	0	0	0
40123	441204	ENSG00000211899.10	ENCODEHT000441204	IGHM	ENCODEHT000441204	7	1955	Known	NNC	None	0	1	0	0
32136	441205	ENSG00000126432.13	ENCODEHT000441205	PRDX5	ENCODEHT000441205	2	288	Known	ISM	Suffix	0	0	7	13
42339	441206	ENSG00000247809.7	ENCODEHT000441206	NR2F2-AS1	ENCODEHT000441206	6	885	Known	NIC	None	2	0	0	0
32136	441207	ENSG00000126432.13	ENCODEHT000441207	PRDX5	ENCODEHT000441207	1	805	Known	Genomic	None	0	0	2	18
14696	441208	ENSG00000038002.8	ENCODEHT000441208	AGA	ENCODEHT000441208	9	2017	Known	NNC	None	0	1	4	0
44962	441209	ENSG00000167526.13	ENCODEHT000441209	RPL13	ENCODEHT000441209	5	693	Known	NIC	None	0	0	0	1
94368	441210	ENCODEHG000094368	ENCODEHT000441210	ENCODEHG000094368	ENCODEHT000441210	1	2115	Antisense	Antisense	None	0	1	0	0
14696	441211	ENSG00000038002.8	ENCODEHT000441211	AGA	ENCODEHT000441211	8	1937	Known	NIC	None	1	1	0	0
94369	441212	ENCODEHG000094369	ENCODEHT000441212	ENCODEHG000094369	ENCODEHT000441212	1	213	Antisense	Antisense	None	0	1	0	0
42347	441213	ENSG00000185551.14	ENCODEHT000441213	NR2F2	ENCODEHT000441213	2	1017	Known	ISM	Suffix	2	4	0	0
42347	441214	ENSG00000185551.14	ENCODEHT000441214	NR2F2	ENCODEHT000441214	1	2235	Known	Genomic	None	0	2	1	1
40123	441215	ENSG00000211899.10	ENCODEHT000441215	IGHM	ENCODEHT000441215	5	1664	Known	NIC	None	0	0	0	1
6920	441216	ENSG00000144029.11	ENCODEHT000441216	MRPS5	ENCODEHT000441216	10	1303	Known	ISM	Suffix	1	0	2	1
94370	441217	ENCODEHG000094370	ENCODEHT000441217	ENCODEHG000094370	ENCODEHT000441217	1	783	Antisense	Antisense	None	1	0	0	0
42347	441218	ENSG00000185551.14	ENCODEHT000441218	NR2F2	ENCODEHT000441218	1	783	Known	Genomic	None	1	1	1	1
22622	441219	ENSG00000091140.13	ENCODEHT000441219	DLD	ENCODEHT000441219	13	1995	Known	NNC	None	1	0	0	0
94371	441220	ENCODEHG000094371	ENCODEHT000441220	ENCODEHG000094371	ENCODEHT000441220	1	334	Intergenic	Intergenic	None	1	1	0	0
94372	441221	ENCODEHG000094372	ENCODEHT000441221	ENCODEHG000094372	ENCODEHT000441221	1	919	Intergenic	Intergenic	None	1	0	0	0
94373	441222	ENCODEHG000094373	ENCODEHT000441222	ENCODEHG000094373	ENCODEHT000441222	1	307	Intergenic	Intergenic	None	0	1	0	0
40123	441223	ENSG00000211899.10	ENCODEHT000441223	IGHM	ENCODEHT000441223	5	1610	Known	ISM	Suffix	0	0	1	1
42359	441224	ENSG00000259340.2	ENCODEHT000441224	AC110588.1	ENCODEHT000441224	5	617	Known	Genomic	None	0	1	0	0
42359	441225	ENSG00000259340.2	ENCODEHT000441225	AC110588.1	ENCODEHT000441225	9	1178	Known	NNC	None	0	1	0	0
14696	441226	ENSG00000038002.8	ENCODEHT000441226	AGA	ENCODEHT000441226	9	2009	Known	NIC	None	0	0	5	4
42359	441227	ENSG00000259340.2	ENCODEHT000441227	AC110588.1	ENCODEHT000441227	2	1634	Known	NNC	None	0	1	0	0
42359	441228	ENSG00000259340.2	ENCODEHT000441228	AC110588.1	ENCODEHT000441228	3	1910	Known	NNC	None	0	1	0	0
94374	441229	ENCODEHG000094374	ENCODEHT000441229	ENCODEHG000094374	ENCODEHT000441229	1	1282	Intergenic	Intergenic	None	0	1	0	0
94375	441230	ENCODEHG000094375	ENCODEHT000441230	ENCODEHG000094375	ENCODEHT000441230	1	1343	Intergenic	Intergenic	None	0	1	0	0
94376	441231	ENCODEHG000094376	ENCODEHT000441231	ENCODEHG000094376	ENCODEHT000441231	1	1550	Intergenic	Intergenic	None	1	0	0	0
94377	441232	ENCODEHG000094377	ENCODEHT000441232	ENCODEHG000094377	ENCODEHT000441232	1	1676	Intergenic	Intergenic	None	0	1	0	0
94378	441233	ENCODEHG000094378	ENCODEHT000441233	ENCODEHG000094378	ENCODEHT000441233	1	1766	Intergenic	Intergenic	None	0	2	0	0
94379	441234	ENCODEHG000094379	ENCODEHT000441234	ENCODEHG000094379	ENCODEHT000441234	1	1167	Intergenic	Intergenic	None	1	0	0	0
32137	441235	ENSG00000236935.1	ENCODEHT000441235	AP003774.4	ENCODEHT000441235	5	986	Known	NNC	None	1	0	0	0
94380	441236	ENCODEHG000094380	ENCODEHT000441236	ENCODEHG000094380	ENCODEHT000441236	1	2208	Intergenic	Intergenic	None	0	1	0	0
32137	441237	ENSG00000236935.1	ENCODEHT000441237	AP003774.4	ENCODEHT000441237	3	1443	Known	ISM	Suffix	0	1	1	0
32137	441238	ENSG00000236935.1	ENCODEHT000441238	AP003774.4	ENCODEHT000441238	3	514	Known	NIC	None	0	3	9	4
32137	441239	ENSG00000236935.1	ENCODEHT000441239	AP003774.4	ENCODEHT000441239	2	461	Known	NIC	None	0	0	1	0
94381	441240	ENCODEHG000094381	ENCODEHT000441240	ENCODEHG000094381	ENCODEHT000441240	1	654	Intergenic	Intergenic	None	0	1	0	0
94382	441241	ENCODEHG000094382	ENCODEHT000441241	ENCODEHG000094382	ENCODEHT000441241	1	1450	Intergenic	Intergenic	None	0	1	0	0
1270	441242	ENSG00000131238.17	ENCODEHT000441242	PPT1	ENCODEHT000441242	8	2085	Known	NNC	None	1	0	0	0
94383	441243	ENCODEHG000094383	ENCODEHT000441243	ENCODEHG000094383	ENCODEHT000441243	1	1352	Intergenic	Intergenic	None	1	0	0	0
32137	441244	ENSG00000236935.1	ENCODEHT000441244	AP003774.4	ENCODEHT000441244	4	844	Known	NNC	None	1	0	0	0
32137	441245	ENSG00000236935.1	ENCODEHT000441245	AP003774.4	ENCODEHT000441245	2	1390	Known	NIC	None	1	0	0	0
32137	441246	ENSG00000236935.1	ENCODEHT000441246	AP003774.4	ENCODEHT000441246	4	946	Known	NNC	None	0	1	0	0
14696	441247	ENSG00000038002.8	ENCODEHT000441247	AGA	ENCODEHT000441247	1	676	Known	Genomic	None	0	0	0	1
94384	441248	ENCODEHG000094384	ENCODEHT000441248	ENCODEHG000094384	ENCODEHT000441248	1	1031	Antisense	Antisense	None	0	1	0	0
94385	441249	ENCODEHG000094385	ENCODEHT000441249	ENCODEHG000094385	ENCODEHT000441249	1	1727	Intergenic	Intergenic	None	1	0	0	0
6920	441250	ENSG00000144029.11	ENCODEHT000441250	MRPS5	ENCODEHT000441250	12	1634	Known	NNC	None	1	0	0	0
32137	441251	ENSG00000236935.1	ENCODEHT000441251	AP003774.4	ENCODEHT000441251	3	968	Known	NNC	None	0	0	0	1
94386	441252	ENCODEHG000094386	ENCODEHT000441252	ENCODEHG000094386	ENCODEHT000441252	1	2376	Intergenic	Intergenic	None	0	1	0	0
94387	441253	ENCODEHG000094387	ENCODEHT000441253	ENCODEHG000094387	ENCODEHT000441253	9	3328	Intergenic	Intergenic	None	1	0	0	0
94387	441254	ENCODEHG000094387	ENCODEHT000441254	ENCODEHG000094387	ENCODEHT000441254	1	608	Intergenic	Genomic	None	1	0	0	0
94387	441255	ENCODEHG000094387	ENCODEHT000441255	ENCODEHG000094387	ENCODEHT000441255	1	1398	Intergenic	Genomic	None	1	0	0	0
40123	441256	ENSG00000211899.10	ENCODEHT000441256	IGHM	ENCODEHT000441256	6	1839	Known	NIC	None	0	0	1	0
6920	441257	ENSG00000144029.11	ENCODEHT000441257	MRPS5	ENCODEHT000441257	12	1572	Known	NNC	None	2	0	0	0
94388	441258	ENCODEHG000094388	ENCODEHT000441258	ENCODEHG000094388	ENCODEHT000441258	1	907	Antisense	Antisense	None	0	2	0	0
94389	441259	ENCODEHG000094389	ENCODEHT000441259	ENCODEHG000094389	ENCODEHT000441259	1	712	Antisense	Antisense	None	0	1	0	0
6920	441260	ENSG00000144029.11	ENCODEHT000441260	MRPS5	ENCODEHT000441260	12	1741	Known	NNC	None	1	0	0	0
94387	441261	ENCODEHG000094387	ENCODEHT000441261	ENCODEHG000094387	ENCODEHT000441261	1	889	Intergenic	Genomic	None	0	1	0	0
40123	441262	ENSG00000211899.10	ENCODEHT000441262	IGHM	ENCODEHT000441262	6	1976	Known	NIC	None	0	0	1	0
94387	441263	ENCODEHG000094387	ENCODEHT000441263	ENCODEHG000094387	ENCODEHT000441263	2	125	Intergenic	Genomic	None	0	1	0	0
94390	441264	ENCODEHG000094390	ENCODEHT000441264	ENCODEHG000094390	ENCODEHT000441264	1	1325	Antisense	Antisense	None	0	1	0	0
94387	441265	ENCODEHG000094387	ENCODEHT000441265	ENCODEHG000094387	ENCODEHT000441265	1	2872	Intergenic	Genomic	None	1	2	0	0
40123	441266	ENSG00000211899.10	ENCODEHT000441266	IGHM	ENCODEHT000441266	6	1752	Known	NIC	None	0	0	1	0
94391	441267	ENCODEHG000094391	ENCODEHT000441267	ENCODEHG000094391	ENCODEHT000441267	1	755	Intergenic	Intergenic	None	0	1	0	0
32137	441268	ENSG00000236935.1	ENCODEHT000441268	AP003774.4	ENCODEHT000441268	2	1190	Known	NNC	None	0	0	0	1
94392	441269	ENCODEHG000094392	ENCODEHT000441269	ENCODEHG000094392	ENCODEHT000441269	1	915	Intergenic	Intergenic	None	1	0	0	0
94393	441270	ENCODEHG000094393	ENCODEHT000441270	ENCODEHG000094393	ENCODEHT000441270	2	1174	Intergenic	Intergenic	None	0	1	0	0
94394	441271	ENCODEHG000094394	ENCODEHT000441271	ENCODEHG000094394	ENCODEHT000441271	1	1181	Intergenic	Intergenic	None	1	0	0	0
94393	441272	ENCODEHG000094393	ENCODEHT000441272	ENCODEHG000094393	ENCODEHT000441272	1	1059	Intergenic	Genomic	None	0	0	0	1
94395	441273	ENCODEHG000094395	ENCODEHT000441273	ENCODEHG000094395	ENCODEHT000441273	2	1731	Intergenic	Intergenic	None	0	1	0	0
94396	441274	ENCODEHG000094396	ENCODEHT000441274	ENCODEHG000094396	ENCODEHT000441274	1	1174	Antisense	Antisense	None	2	0	0	0
42365	441275	ENSG00000259485.1	ENCODEHT000441275	LINC02253	ENCODEHT000441275	6	958	Known	NNC	None	0	1	0	0
94397	441276	ENCODEHG000094397	ENCODEHT000441276	ENCODEHG000094397	ENCODEHT000441276	1	2311	Intergenic	Intergenic	None	0	1	0	0
32137	441277	ENSG00000236935.1	ENCODEHT000441277	AP003774.4	ENCODEHT000441277	2	1071	Known	ISM	None	1	0	1	2
94398	441278	ENCODEHG000094398	ENCODEHT000441278	ENCODEHG000094398	ENCODEHT000441278	1	719	Intergenic	Intergenic	None	0	1	0	0
94393	441279	ENCODEHG000094393	ENCODEHT000441279	ENCODEHG000094393	ENCODEHT000441279	1	1740	Intergenic	Genomic	None	0	2	0	1
42364	441280	ENSG00000259403.1	ENCODEHT000441280	AC020704.1	ENCODEHT000441280	1	1331	Known	Genomic	None	0	1	0	0
42364	441281	ENSG00000259403.1	ENCODEHT000441281	AC020704.1	ENCODEHT000441281	1	892	Known	Genomic	None	0	1	0	0
10758	441282	ENSG00000081154.11	ENCODEHT000441282	PCNP	ENCODEHT000441282	5	2158	Known	NNC	None	1	0	0	0
42367	441283	ENSG00000259664.2	ENCODEHT000441283	LINC02254	ENCODEHT000441283	1	928	Known	Genomic	None	1	0	0	0
94399	441284	ENCODEHG000094399	ENCODEHT000441284	ENCODEHG000094399	ENCODEHT000441284	1	852	Antisense	Antisense	None	0	1	0	0
32137	441285	ENSG00000236935.1	ENCODEHT000441285	AP003774.4	ENCODEHT000441285	4	1143	Known	NNC	None	0	0	0	1
32138	441286	ENSG00000168071.21	ENCODEHT000441286	CCDC88B	ENCODEHT000441286	3	277	Known	NNC	None	0	0	1	0
32138	441287	ENSG00000168071.21	ENCODEHT000441287	CCDC88B	ENCODEHT000441287	12	1356	Known	NNC	None	0	0	1	0
94400	441288	ENCODEHG000094400	ENCODEHT000441288	ENCODEHG000094400	ENCODEHT000441288	1	1990	Antisense	Antisense	None	0	1	0	0
32138	441289	ENSG00000168071.21	ENCODEHT000441289	CCDC88B	ENCODEHT000441289	27	4870	Known	NNC	None	0	0	0	1
94401	441290	ENCODEHG000094401	ENCODEHT000441290	ENCODEHG000094401	ENCODEHT000441290	1	2010	Intergenic	Intergenic	None	0	1	0	0
32138	441291	ENSG00000168071.21	ENCODEHT000441291	CCDC88B	ENCODEHT000441291	12	1362	Known	ISM	Prefix	0	0	0	1
42371	441292	ENSG00000251209.8	ENCODEHT000441292	LINC00923	ENCODEHT000441292	1	1200	Known	Genomic	None	1	0	0	0
32138	441293	ENSG00000168071.21	ENCODEHT000441293	CCDC88B	ENCODEHT000441293	12	1290	Known	NIC	None	0	0	0	1
94402	441294	ENCODEHG000094402	ENCODEHT000441294	ENCODEHG000094402	ENCODEHT000441294	1	1767	Antisense	Antisense	None	1	0	0	0
32138	441295	ENSG00000168071.21	ENCODEHT000441295	CCDC88B	ENCODEHT000441295	8	865	Known	ISM	Prefix	0	0	1	1
94403	441296	ENCODEHG000094403	ENCODEHT000441296	ENCODEHG000094403	ENCODEHT000441296	2	1335	Antisense	Antisense	None	0	0	1	0
32138	441297	ENSG00000168071.21	ENCODEHT000441297	CCDC88B	ENCODEHT000441297	14	1742	Known	NNC	None	0	0	1	0
32138	441298	ENSG00000168071.21	ENCODEHT000441298	CCDC88B	ENCODEHT000441298	14	2195	Known	ISM	Prefix	0	0	1	0
42371	441299	ENSG00000251209.8	ENCODEHT000441299	LINC00923	ENCODEHT000441299	1	154	Known	ISM	None	0	1	0	0
94404	441300	ENCODEHG000094404	ENCODEHT000441300	ENCODEHG000094404	ENCODEHT000441300	1	1204	Intergenic	Intergenic	None	1	0	0	0
32138	441301	ENSG00000168071.21	ENCODEHT000441301	CCDC88B	ENCODEHT000441301	9	947	Known	ISM	Prefix	0	0	1	0
50575	441302	ENSG00000105185.11	ENCODEHT000441302	PDCD5	ENCODEHT000441302	4	3593	Known	NIC	None	0	1	0	0
94405	441303	ENCODEHG000094405	ENCODEHT000441303	ENCODEHG000094405	ENCODEHT000441303	1	1139	Intergenic	Intergenic	None	0	1	0	0
94406	441304	ENCODEHG000094406	ENCODEHT000441304	ENCODEHG000094406	ENCODEHT000441304	1	1890	Antisense	Antisense	None	1	0	0	0
32138	441305	ENSG00000168071.21	ENCODEHT000441305	CCDC88B	ENCODEHT000441305	8	1227	Known	ISM	Suffix	0	0	0	1
14696	441306	ENSG00000038002.8	ENCODEHT000441306	AGA	ENCODEHT000441306	3	497	Known	ISM	Suffix	0	0	0	4
50575	441307	ENSG00000105185.11	ENCODEHT000441307	PDCD5	ENCODEHT000441307	6	545	Known	NNC	None	0	1	1	1
94407	441308	ENCODEHG000094407	ENCODEHT000441308	ENCODEHG000094407	ENCODEHT000441308	1	2336	Antisense	Antisense	None	0	1	0	0
32138	441309	ENSG00000168071.21	ENCODEHT000441309	CCDC88B	ENCODEHT000441309	6	999	Known	ISM	Prefix	0	0	1	0
50575	441310	ENSG00000105185.11	ENCODEHT000441310	PDCD5	ENCODEHT000441310	6	545	Known	NNC	None	2	1	2	3
6920	441311	ENSG00000144029.11	ENCODEHT000441311	MRPS5	ENCODEHT000441311	11	1384	Known	ISM	Suffix	2	1	5	3
94408	441312	ENCODEHG000094408	ENCODEHT000441312	ENCODEHG000094408	ENCODEHT000441312	1	830	Antisense	Antisense	None	1	0	0	0
32138	441313	ENSG00000168071.21	ENCODEHT000441313	CCDC88B	ENCODEHT000441313	9	997	Known	ISM	Suffix	0	0	0	1
42388	441314	ENSG00000140443.14	ENCODEHT000441314	IGF1R	ENCODEHT000441314	2	1787	Known	NNC	None	0	0	1	0
32138	441315	ENSG00000168071.21	ENCODEHT000441315	CCDC88B	ENCODEHT000441315	10	1310	Known	ISM	Suffix	0	0	1	0
42388	441316	ENSG00000140443.14	ENCODEHT000441316	IGF1R	ENCODEHT000441316	1	505	Known	Genomic	None	0	0	1	0
32138	441317	ENSG00000168071.21	ENCODEHT000441317	CCDC88B	ENCODEHT000441317	9	1704	Known	ISM	Suffix	0	0	0	1
42394	441318	ENSG00000278090.1	ENCODEHT000441318	LUNAR1	ENCODEHT000441318	4	1190	Known	Genomic	None	1	0	0	0
32138	441319	ENSG00000168071.21	ENCODEHT000441319	CCDC88B	ENCODEHT000441319	5	798	Known	ISM	Suffix	0	0	1	0
42394	441320	ENSG00000278090.1	ENCODEHT000441320	LUNAR1	ENCODEHT000441320	2	1137	Known	ISM	Prefix	1	0	0	0
32138	441321	ENSG00000168071.21	ENCODEHT000441321	CCDC88B	ENCODEHT000441321	2	1537	Known	ISM	Suffix	0	0	0	4
94409	441322	ENCODEHG000094409	ENCODEHT000441322	ENCODEHG000094409	ENCODEHT000441322	1	1587	Antisense	Antisense	None	0	1	0	0
42392	441323	ENSG00000259475.1	ENCODEHT000441323	AC036108.1	ENCODEHT000441323	1	1081	Known	Genomic	None	0	1	0	0
42392	441324	ENSG00000259475.1	ENCODEHT000441324	AC036108.1	ENCODEHT000441324	3	472	Known	NNC	None	0	0	0	1
42395	441325	ENSG00000182253.14	ENCODEHT000441325	SYNM	ENCODEHT000441325	1	693	Known	Genomic	None	0	0	0	1
42397	441326	ENSG00000103852.12	ENCODEHT000441326	TTC23	ENCODEHT000441326	5	1332	Known	NNC	None	0	1	0	0
32138	441327	ENSG00000168071.21	ENCODEHT000441327	CCDC88B	ENCODEHT000441327	7	2277	Known	ISM	None	0	0	1	0
42397	441328	ENSG00000103852.12	ENCODEHT000441328	TTC23	ENCODEHT000441328	11	3119	Known	NIC	None	0	1	0	0
50575	441329	ENSG00000105185.11	ENCODEHT000441329	PDCD5	ENCODEHT000441329	6	557	Known	NNC	None	0	1	4	1
42397	441330	ENSG00000103852.12	ENCODEHT000441330	TTC23	ENCODEHT000441330	12	3387	Known	NIC	None	0	1	0	0
32138	441331	ENSG00000168071.21	ENCODEHT000441331	CCDC88B	ENCODEHT000441331	1	466	Known	Genomic	None	0	0	1	0
42397	441332	ENSG00000103852.12	ENCODEHT000441332	TTC23	ENCODEHT000441332	3	1989	Known	NNC	None	1	0	0	0
32138	441333	ENSG00000168071.21	ENCODEHT000441333	CCDC88B	ENCODEHT000441333	14	2711	Known	ISM	Suffix	0	0	3	2
6920	441334	ENSG00000144029.11	ENCODEHT000441334	MRPS5	ENCODEHT000441334	11	1570	Known	NIC	None	1	0	0	0
42397	441335	ENSG00000103852.12	ENCODEHT000441335	TTC23	ENCODEHT000441335	11	3234	Known	NIC	None	0	0	0	1
44962	441336	ENSG00000167526.13	ENCODEHT000441336	RPL13	ENCODEHT000441336	5	670	Known	NNC	None	0	0	0	1
42397	441337	ENSG00000103852.12	ENCODEHT000441337	TTC23	ENCODEHT000441337	6	2449	Known	ISM	Suffix	0	1	0	1
42397	441338	ENSG00000103852.12	ENCODEHT000441338	TTC23	ENCODEHT000441338	1	899	Known	Genomic	None	0	0	1	3
17186	441339	ENSG00000019582.14	ENCODEHT000441339	CD74	ENCODEHT000441339	7	1177	Known	ISM	Suffix	0	0	0	1
32138	441340	ENSG00000168071.21	ENCODEHT000441340	CCDC88B	ENCODEHT000441340	14	2569	Known	NIC	None	0	0	0	1
32138	441341	ENSG00000168071.21	ENCODEHT000441341	CCDC88B	ENCODEHT000441341	4	3275	Known	NIC	None	0	0	0	1
42397	441342	ENSG00000103852.12	ENCODEHT000441342	TTC23	ENCODEHT000441342	12	3391	Known	NIC	None	0	0	1	0
40123	441343	ENSG00000211899.10	ENCODEHT000441343	IGHM	ENCODEHT000441343	7	1997	Known	NNC	None	0	0	1	0
42397	441344	ENSG00000103852.12	ENCODEHT000441344	TTC23	ENCODEHT000441344	13	3410	Known	NIC	None	1	0	0	0
32138	441345	ENSG00000168071.21	ENCODEHT000441345	CCDC88B	ENCODEHT000441345	12	2099	Known	ISM	Prefix	0	0	1	0
32138	441346	ENSG00000168071.21	ENCODEHT000441346	CCDC88B	ENCODEHT000441346	5	744	Known	NNC	None	0	0	0	1
42397	441347	ENSG00000103852.12	ENCODEHT000441347	TTC23	ENCODEHT000441347	11	2096	Known	ISM	Suffix	1	0	0	0
14696	441348	ENSG00000038002.8	ENCODEHT000441348	AGA	ENCODEHT000441348	8	1072	Known	ISM	Suffix	0	0	0	2
17186	441349	ENSG00000019582.14	ENCODEHT000441349	CD74	ENCODEHT000441349	7	1319	Known	NNC	None	0	0	2	2
32138	441350	ENSG00000168071.21	ENCODEHT000441350	CCDC88B	ENCODEHT000441350	13	2249	Known	ISM	Suffix	0	0	1	1
50575	441351	ENSG00000105185.11	ENCODEHT000441351	PDCD5	ENCODEHT000441351	6	551	Known	NNC	None	0	1	0	0
42397	441352	ENSG00000103852.12	ENCODEHT000441352	TTC23	ENCODEHT000441352	12	2273	Known	NIC	None	0	1	0	0
14696	441353	ENSG00000038002.8	ENCODEHT000441353	AGA	ENCODEHT000441353	4	581	Known	ISM	Suffix	0	0	0	1
42397	441354	ENSG00000103852.12	ENCODEHT000441354	TTC23	ENCODEHT000441354	1	88	Known	Genomic	None	0	0	1	2
32138	441355	ENSG00000168071.21	ENCODEHT000441355	CCDC88B	ENCODEHT000441355	12	2125	Known	NNC	None	0	0	1	0
32138	441356	ENSG00000168071.21	ENCODEHT000441356	CCDC88B	ENCODEHT000441356	10	3492	Known	ISM	Suffix	0	0	0	3
32138	441357	ENSG00000168071.21	ENCODEHT000441357	CCDC88B	ENCODEHT000441357	8	2153	Known	NIC	None	0	0	1	0
42397	441358	ENSG00000103852.12	ENCODEHT000441358	TTC23	ENCODEHT000441358	11	1518	Known	NIC	None	1	0	0	0
42397	441359	ENSG00000103852.12	ENCODEHT000441359	TTC23	ENCODEHT000441359	11	3314	Known	NNC	None	0	0	1	0
32138	441360	ENSG00000168071.21	ENCODEHT000441360	CCDC88B	ENCODEHT000441360	10	1860	Known	NNC	None	0	0	0	1
42397	441361	ENSG00000103852.12	ENCODEHT000441361	TTC23	ENCODEHT000441361	11	1579	Known	NNC	None	1	0	0	0
42397	441362	ENSG00000103852.12	ENCODEHT000441362	TTC23	ENCODEHT000441362	12	1792	Known	NIC	None	1	0	0	0
32138	441363	ENSG00000168071.21	ENCODEHT000441363	CCDC88B	ENCODEHT000441363	1	925	Known	Genomic	None	0	0	0	1
42397	441364	ENSG00000103852.12	ENCODEHT000441364	TTC23	ENCODEHT000441364	11	1597	Known	NIC	None	1	0	0	0
32138	441365	ENSG00000168071.21	ENCODEHT000441365	CCDC88B	ENCODEHT000441365	8	1596	Known	NIC	None	0	0	1	0
32138	441366	ENSG00000168071.21	ENCODEHT000441366	CCDC88B	ENCODEHT000441366	9	1783	Known	NNC	None	0	0	1	1
94410	441367	ENCODEHG000094410	ENCODEHT000441367	ENCODEHG000094410	ENCODEHT000441367	1	2560	Antisense	Antisense	None	2	0	0	0
32138	441368	ENSG00000168071.21	ENCODEHT000441368	CCDC88B	ENCODEHT000441368	9	1762	Known	ISM	Suffix	0	0	0	1
42397	441369	ENSG00000103852.12	ENCODEHT000441369	TTC23	ENCODEHT000441369	12	2445	Known	NIC	None	0	0	1	0
32138	441370	ENSG00000168071.21	ENCODEHT000441370	CCDC88B	ENCODEHT000441370	8	1363	Known	NNC	None	0	0	2	0
42397	441371	ENSG00000103852.12	ENCODEHT000441371	TTC23	ENCODEHT000441371	9	2335	Known	ISM	Prefix	0	1	0	0
42397	441372	ENSG00000103852.12	ENCODEHT000441372	TTC23	ENCODEHT000441372	10	2576	Known	NNC	None	1	0	0	0
32138	441373	ENSG00000168071.21	ENCODEHT000441373	CCDC88B	ENCODEHT000441373	8	1225	Known	ISM	Suffix	0	0	3	0
42397	441374	ENSG00000103852.12	ENCODEHT000441374	TTC23	ENCODEHT000441374	10	2571	Known	NIC	None	1	0	0	0
32138	441375	ENSG00000168071.21	ENCODEHT000441375	CCDC88B	ENCODEHT000441375	8	1364	Known	ISM	Suffix	0	0	5	6
42397	441376	ENSG00000103852.12	ENCODEHT000441376	TTC23	ENCODEHT000441376	11	1909	Known	NNC	None	0	0	1	0
50575	441377	ENSG00000105185.11	ENCODEHT000441377	PDCD5	ENCODEHT000441377	5	3270	Known	NIC	None	2	0	0	0
42397	441378	ENSG00000103852.12	ENCODEHT000441378	TTC23	ENCODEHT000441378	10	1531	Known	NNC	None	0	1	0	0
94411	441379	ENCODEHG000094411	ENCODEHT000441379	ENCODEHG000094411	ENCODEHT000441379	2	1673	Antisense	Antisense	None	0	1	0	0
94411	441380	ENCODEHG000094411	ENCODEHT000441380	ENCODEHG000094411	ENCODEHT000441380	2	1109	Antisense	NNC	None	3	5	0	0
14696	441381	ENSG00000038002.8	ENCODEHT000441381	AGA	ENCODEHT000441381	10	1694	Known	NNC	None	1	0	0	0
32138	441382	ENSG00000168071.21	ENCODEHT000441382	CCDC88B	ENCODEHT000441382	5	601	Known	ISM	Prefix	0	0	0	1
32138	441383	ENSG00000168071.21	ENCODEHT000441383	CCDC88B	ENCODEHT000441383	8	1358	Known	NNC	None	0	0	1	0
94411	441384	ENCODEHG000094411	ENCODEHT000441384	ENCODEHG000094411	ENCODEHT000441384	1	1368	Antisense	Genomic	None	1	0	1	1
40123	441385	ENSG00000211899.10	ENCODEHT000441385	IGHM	ENCODEHT000441385	7	1971	Known	ISM	Prefix	0	0	0	1
94411	441386	ENCODEHG000094411	ENCODEHT000441386	ENCODEHG000094411	ENCODEHT000441386	1	2710	Antisense	Genomic	None	1	0	0	0
42397	441387	ENSG00000103852.12	ENCODEHT000441387	TTC23	ENCODEHT000441387	10	2209	Known	NNC	None	1	0	0	0
44962	441388	ENSG00000167526.13	ENCODEHT000441388	RPL13	ENCODEHT000441388	5	707	Known	ISM	Suffix	0	0	1	3
42397	441389	ENSG00000103852.12	ENCODEHT000441389	TTC23	ENCODEHT000441389	8	1892	Known	NIC	None	0	1	0	0
42397	441390	ENSG00000103852.12	ENCODEHT000441390	TTC23	ENCODEHT000441390	1	2186	Known	Genomic	None	0	1	0	0
46700	441391	ENSG00000131469.14	ENCODEHT000441391	RPL27	ENCODEHT000441391	4	551	Known	ISM	Suffix	0	0	1	0
94411	441392	ENCODEHG000094411	ENCODEHT000441392	ENCODEHG000094411	ENCODEHT000441392	1	2321	Antisense	Genomic	None	3	0	0	0
32138	441393	ENSG00000168071.21	ENCODEHT000441393	CCDC88B	ENCODEHT000441393	7	1539	Known	ISM	Suffix	0	0	1	0
32138	441394	ENSG00000168071.21	ENCODEHT000441394	CCDC88B	ENCODEHT000441394	6	1104	Known	ISM	Suffix	0	0	0	5
32138	441395	ENSG00000168071.21	ENCODEHT000441395	CCDC88B	ENCODEHT000441395	6	954	Known	NNC	None	0	0	0	1
94411	441396	ENCODEHG000094411	ENCODEHT000441396	ENCODEHG000094411	ENCODEHT000441396	1	799	Antisense	Genomic	None	0	1	0	0
94411	441397	ENCODEHG000094411	ENCODEHT000441397	ENCODEHG000094411	ENCODEHT000441397	1	1374	Antisense	Genomic	None	0	2	0	0
22622	441398	ENSG00000091140.13	ENCODEHT000441398	DLD	ENCODEHT000441398	14	2068	Known	NNC	None	0	1	0	0
94412	441399	ENCODEHG000094412	ENCODEHT000441399	ENCODEHG000094412	ENCODEHT000441399	1	1644	Antisense	Antisense	None	0	1	0	0
40123	441400	ENSG00000211899.10	ENCODEHT000441400	IGHM	ENCODEHT000441400	4	1379	Known	NNC	None	0	0	1	0
42397	441401	ENSG00000103852.12	ENCODEHT000441401	TTC23	ENCODEHT000441401	3	725	Known	ISM	Prefix	1	0	0	0
42397	441402	ENSG00000103852.12	ENCODEHT000441402	TTC23	ENCODEHT000441402	1	588	Known	Genomic	None	0	1	0	0
32138	441403	ENSG00000168071.21	ENCODEHT000441403	CCDC88B	ENCODEHT000441403	5	1029	Known	ISM	Suffix	0	0	2	2
94413	441404	ENCODEHG000094413	ENCODEHT000441404	ENCODEHG000094413	ENCODEHT000441404	1	1853	Antisense	Antisense	None	0	1	0	0
42397	441405	ENSG00000103852.12	ENCODEHT000441405	TTC23	ENCODEHT000441405	1	726	Known	Genomic	None	0	1	0	0
42397	441406	ENSG00000103852.12	ENCODEHT000441406	TTC23	ENCODEHT000441406	2	692	Known	ISM	Prefix	0	0	1	0
32138	441407	ENSG00000168071.21	ENCODEHT000441407	CCDC88B	ENCODEHT000441407	3	1377	Known	NIC	None	0	0	0	1
42400	441408	ENSG00000168904.14	ENCODEHT000441408	LRRC28	ENCODEHT000441408	10	1412	Known	NIC	None	1	0	0	0
32138	441409	ENSG00000168071.21	ENCODEHT000441409	CCDC88B	ENCODEHT000441409	4	1218	Known	ISM	Suffix	0	1	2	5
22622	441410	ENSG00000091140.13	ENCODEHT000441410	DLD	ENCODEHT000441410	14	2088	Known	NNC	None	1	1	0	0
42400	441411	ENSG00000168904.14	ENCODEHT000441411	LRRC28	ENCODEHT000441411	9	1300	Known	NIC	None	1	1	0	0
32138	441412	ENSG00000168071.21	ENCODEHT000441412	CCDC88B	ENCODEHT000441412	3	2251	Known	ISM	Suffix	0	0	4	7
42400	441413	ENSG00000168904.14	ENCODEHT000441413	LRRC28	ENCODEHT000441413	9	1395	Known	NIC	None	4	5	0	1
40123	441414	ENSG00000211899.10	ENCODEHT000441414	IGHM	ENCODEHT000441414	6	1964	Known	NNC	None	0	0	1	0
40123	441415	ENSG00000211899.10	ENCODEHT000441415	IGHM	ENCODEHT000441415	6	1961	Known	NIC	None	0	0	1	0
42400	441416	ENSG00000168904.14	ENCODEHT000441416	LRRC28	ENCODEHT000441416	8	1988	Known	NIC	None	0	1	0	0
42400	441417	ENSG00000168904.14	ENCODEHT000441417	LRRC28	ENCODEHT000441417	3	1852	Known	NNC	None	2	0	0	0
10758	441418	ENSG00000081154.11	ENCODEHT000441418	PCNP	ENCODEHT000441418	5	2080	Known	NNC	None	0	1	0	0
40123	441419	ENSG00000211899.10	ENCODEHT000441419	IGHM	ENCODEHT000441419	6	2029	Known	NNC	None	0	0	1	0
42400	441420	ENSG00000168904.14	ENCODEHT000441420	LRRC28	ENCODEHT000441420	8	1946	Known	NIC	None	4	4	0	0
14696	441421	ENSG00000038002.8	ENCODEHT000441421	AGA	ENCODEHT000441421	7	858	Known	ISM	Suffix	0	0	0	1
42400	441422	ENSG00000168904.14	ENCODEHT000441422	LRRC28	ENCODEHT000441422	9	1230	Known	NIC	None	4	3	1	0
17186	441423	ENSG00000019582.14	ENCODEHT000441423	CD74	ENCODEHT000441423	5	915	Known	NIC	None	0	0	0	1
32138	441424	ENSG00000168071.21	ENCODEHT000441424	CCDC88B	ENCODEHT000441424	1	486	Known	ISM	None	2	1	1	5
50575	441425	ENSG00000105185.11	ENCODEHT000441425	PDCD5	ENCODEHT000441425	6	518	Known	NNC	None	0	0	0	1
42400	441426	ENSG00000168904.14	ENCODEHT000441426	LRRC28	ENCODEHT000441426	8	1010	Known	ISM	Prefix	1	1	0	0
32140	441427	ENSG00000162302.12	ENCODEHT000441427	RPS6KA4	ENCODEHT000441427	9	1338	Known	NNC	None	1	0	0	0
42400	441428	ENSG00000168904.14	ENCODEHT000441428	LRRC28	ENCODEHT000441428	9	2410	Known	NNC	None	0	1	0	0
40123	441429	ENSG00000211899.10	ENCODEHT000441429	IGHM	ENCODEHT000441429	6	1962	Known	NIC	None	0	0	0	1
6920	441430	ENSG00000144029.11	ENCODEHT000441430	MRPS5	ENCODEHT000441430	9	1165	Known	ISM	Suffix	0	1	8	9
42400	441431	ENSG00000168904.14	ENCODEHT000441431	LRRC28	ENCODEHT000441431	10	1412	Known	NNC	None	0	0	0	1
32140	441432	ENSG00000162302.12	ENCODEHT000441432	RPS6KA4	ENCODEHT000441432	8	2075	Known	NIC	None	1	0	0	0
32140	441433	ENSG00000162302.12	ENCODEHT000441433	RPS6KA4	ENCODEHT000441433	9	1125	Known	ISM	Prefix	0	0	1	1
14696	441434	ENSG00000038002.8	ENCODEHT000441434	AGA	ENCODEHT000441434	9	1218	Known	NNC	None	0	0	0	1
40123	441435	ENSG00000211899.10	ENCODEHT000441435	IGHM	ENCODEHT000441435	6	1976	Known	NIC	None	0	0	1	0
32140	441436	ENSG00000162302.12	ENCODEHT000441436	RPS6KA4	ENCODEHT000441436	16	2922	Known	NNC	None	0	0	1	0
40123	441437	ENSG00000211899.10	ENCODEHT000441437	IGHM	ENCODEHT000441437	7	1794	Known	NNC	None	0	0	0	1
32140	441438	ENSG00000162302.12	ENCODEHT000441438	RPS6KA4	ENCODEHT000441438	14	1851	Known	ISM	Prefix	0	0	0	1
6920	441439	ENSG00000144029.11	ENCODEHT000441439	MRPS5	ENCODEHT000441439	12	1655	Known	NIC	None	0	0	2	0
32140	441440	ENSG00000162302.12	ENCODEHT000441440	RPS6KA4	ENCODEHT000441440	13	1635	Known	ISM	Prefix	0	1	0	0
40123	441441	ENSG00000211899.10	ENCODEHT000441441	IGHM	ENCODEHT000441441	5	1407	Known	NIC	None	0	0	1	0
6920	441442	ENSG00000144029.11	ENCODEHT000441442	MRPS5	ENCODEHT000441442	4	632	Known	ISM	Suffix	0	0	0	2
42400	441443	ENSG00000168904.14	ENCODEHT000441443	LRRC28	ENCODEHT000441443	11	1401	Known	NIC	None	1	1	0	0
40123	441444	ENSG00000211899.10	ENCODEHT000441444	IGHM	ENCODEHT000441444	3	967	Known	ISM	Both	0	0	1	2
42400	441445	ENSG00000168904.14	ENCODEHT000441445	LRRC28	ENCODEHT000441445	9	1158	Known	NIC	None	0	1	0	0
40123	441446	ENSG00000211899.10	ENCODEHT000441446	IGHM	ENCODEHT000441446	2	1057	Known	ISM	Both	0	0	1	1
32140	441447	ENSG00000162302.12	ENCODEHT000441447	RPS6KA4	ENCODEHT000441447	16	3075	Known	ISM	Suffix	0	0	1	0
32140	441448	ENSG00000162302.12	ENCODEHT000441448	RPS6KA4	ENCODEHT000441448	16	3093	Known	ISM	Suffix	0	0	1	0
32140	441449	ENSG00000162302.12	ENCODEHT000441449	RPS6KA4	ENCODEHT000441449	14	2668	Known	ISM	Suffix	0	0	1	0
32140	441450	ENSG00000162302.12	ENCODEHT000441450	RPS6KA4	ENCODEHT000441450	13	2736	Known	ISM	Suffix	0	0	1	0
40123	441451	ENSG00000211899.10	ENCODEHT000441451	IGHM	ENCODEHT000441451	4	1481	Known	ISM	Prefix	0	0	1	0
40123	441452	ENSG00000211899.10	ENCODEHT000441452	IGHM	ENCODEHT000441452	5	1141	Known	NIC	None	0	0	1	0
14696	441453	ENSG00000038002.8	ENCODEHT000441453	AGA	ENCODEHT000441453	8	1955	Known	NIC	None	1	0	0	0
32140	441454	ENSG00000162302.12	ENCODEHT000441454	RPS6KA4	ENCODEHT000441454	12	3067	Known	NIC	None	0	0	0	1
32140	441455	ENSG00000162302.12	ENCODEHT000441455	RPS6KA4	ENCODEHT000441455	10	2223	Known	NIC	None	0	0	1	0
14696	441456	ENSG00000038002.8	ENCODEHT000441456	AGA	ENCODEHT000441456	9	1226	Known	NNC	None	0	1	0	0
40123	441457	ENSG00000211899.10	ENCODEHT000441457	IGHM	ENCODEHT000441457	4	1140	Known	NIC	None	0	0	1	0
32140	441458	ENSG00000162302.12	ENCODEHT000441458	RPS6KA4	ENCODEHT000441458	10	2244	Known	ISM	Suffix	0	0	1	0
40123	441459	ENSG00000211899.10	ENCODEHT000441459	IGHM	ENCODEHT000441459	2	376	Known	ISM	Both	0	0	0	1
32140	441460	ENSG00000162302.12	ENCODEHT000441460	RPS6KA4	ENCODEHT000441460	9	2148	Known	ISM	Suffix	0	0	3	0
6920	441461	ENSG00000144029.11	ENCODEHT000441461	MRPS5	ENCODEHT000441461	11	1513	Known	NIC	None	1	0	1	0
40123	441462	ENSG00000211899.10	ENCODEHT000441462	IGHM	ENCODEHT000441462	2	396	Known	ISM	Prefix	0	0	0	1
14696	441463	ENSG00000038002.8	ENCODEHT000441463	AGA	ENCODEHT000441463	2	1432	Known	ISM	Suffix	0	1	0	0
40123	441464	ENSG00000211899.10	ENCODEHT000441464	IGHM	ENCODEHT000441464	2	981	Known	ISM	Prefix	5	1	0	0
42400	441465	ENSG00000168904.14	ENCODEHT000441465	LRRC28	ENCODEHT000441465	10	2992	Known	NNC	None	0	1	0	0
32140	441466	ENSG00000162302.12	ENCODEHT000441466	RPS6KA4	ENCODEHT000441466	8	1983	Known	ISM	Suffix	0	0	1	0
42400	441467	ENSG00000168904.14	ENCODEHT000441467	LRRC28	ENCODEHT000441467	9	1987	Known	NNC	None	0	1	0	0
32140	441468	ENSG00000162302.12	ENCODEHT000441468	RPS6KA4	ENCODEHT000441468	8	1962	Known	ISM	Suffix	0	0	0	1
40123	441469	ENSG00000211899.10	ENCODEHT000441469	IGHM	ENCODEHT000441469	4	785	Known	ISM	Prefix	1	0	0	0
32140	441470	ENSG00000162302.12	ENCODEHT000441470	RPS6KA4	ENCODEHT000441470	7	1833	Known	ISM	Suffix	0	0	0	1
50575	441471	ENSG00000105185.11	ENCODEHT000441471	PDCD5	ENCODEHT000441471	6	560	Known	NNC	None	0	0	1	0
32140	441472	ENSG00000162302.12	ENCODEHT000441472	RPS6KA4	ENCODEHT000441472	6	1721	Known	ISM	Suffix	0	0	1	2
42400	441473	ENSG00000168904.14	ENCODEHT000441473	LRRC28	ENCODEHT000441473	10	1259	Known	NNC	None	0	1	0	0
50575	441474	ENSG00000105185.11	ENCODEHT000441474	PDCD5	ENCODEHT000441474	1	127	Known	ISM	None	0	0	0	1
42400	441475	ENSG00000168904.14	ENCODEHT000441475	LRRC28	ENCODEHT000441475	10	1427	Known	NNC	None	0	1	0	0
40123	441476	ENSG00000211899.10	ENCODEHT000441476	IGHM	ENCODEHT000441476	3	605	Known	NNC	None	0	1	0	0
32140	441477	ENSG00000162302.12	ENCODEHT000441477	RPS6KA4	ENCODEHT000441477	2	2863	Known	ISM	Suffix	0	0	2	2
40123	441478	ENSG00000211899.10	ENCODEHT000441478	IGHM	ENCODEHT000441478	1	1013	Known	Genomic	None	0	0	0	2
32140	441479	ENSG00000162302.12	ENCODEHT000441479	RPS6KA4	ENCODEHT000441479	5	1096	Known	ISM	Suffix	0	0	1	2
40123	441480	ENSG00000211899.10	ENCODEHT000441480	IGHM	ENCODEHT000441480	3	570	Known	NIC	None	0	0	0	1
42400	441481	ENSG00000168904.14	ENCODEHT000441481	LRRC28	ENCODEHT000441481	8	1212	Known	NIC	None	0	1	0	0
32140	441482	ENSG00000162302.12	ENCODEHT000441482	RPS6KA4	ENCODEHT000441482	4	1957	Known	ISM	Suffix	0	0	1	0
42400	441483	ENSG00000168904.14	ENCODEHT000441483	LRRC28	ENCODEHT000441483	10	2594	Known	NIC	None	1	2	0	0
94414	441484	ENCODEHG000094414	ENCODEHT000441484	ENCODEHG000094414	ENCODEHT000441484	1	1010	Antisense	Antisense	None	0	0	12	7
42400	441485	ENSG00000168904.14	ENCODEHT000441485	LRRC28	ENCODEHT000441485	9	1911	Known	NIC	None	0	1	0	0
32140	441486	ENSG00000162302.12	ENCODEHT000441486	RPS6KA4	ENCODEHT000441486	5	1605	Known	ISM	Suffix	0	0	1	1
14696	441487	ENSG00000038002.8	ENCODEHT000441487	AGA	ENCODEHT000441487	8	1061	Known	NIC	None	0	0	1	0
32140	441488	ENSG00000162302.12	ENCODEHT000441488	RPS6KA4	ENCODEHT000441488	4	1452	Known	ISM	Suffix	0	0	0	2
6920	441489	ENSG00000144029.11	ENCODEHT000441489	MRPS5	ENCODEHT000441489	1	374	Known	ISM	None	0	0	4	4
94004	441490	ENCODEHG000094004	ENCODEHT000441490	ENCODEHG000094004	ENCODEHT000441490	1	669	Antisense	Genomic	None	0	1	0	0
32140	441491	ENSG00000162302.12	ENCODEHT000441491	RPS6KA4	ENCODEHT000441491	3	1257	Known	ISM	Suffix	0	0	3	2
94415	441492	ENCODEHG000094415	ENCODEHT000441492	ENCODEHG000094415	ENCODEHT000441492	1	492	Intergenic	Intergenic	None	0	0	1	0
94416	441493	ENCODEHG000094416	ENCODEHT000441493	ENCODEHG000094416	ENCODEHT000441493	1	1226	Antisense	Antisense	None	0	0	1	0
50575	441494	ENSG00000105185.11	ENCODEHT000441494	PDCD5	ENCODEHT000441494	6	567	Known	NNC	None	0	0	1	0
14696	441495	ENSG00000038002.8	ENCODEHT000441495	AGA	ENCODEHT000441495	8	2642	Known	ISM	Prefix	1	0	0	0
94417	441496	ENCODEHG000094417	ENCODEHT000441496	ENCODEHG000094417	ENCODEHT000441496	1	460	Antisense	Antisense	None	0	0	0	1
40164	441497	ENSG00000226777.7	ENCODEHT000441497	FAM30A	ENCODEHT000441497	4	680	Known	NNC	None	0	0	0	1
42400	441498	ENSG00000168904.14	ENCODEHT000441498	LRRC28	ENCODEHT000441498	8	2870	Known	NIC	None	0	1	0	0
14696	441499	ENSG00000038002.8	ENCODEHT000441499	AGA	ENCODEHT000441499	9	1244	Known	NNC	None	0	0	0	1
46700	441500	ENSG00000131469.14	ENCODEHT000441500	RPL27	ENCODEHT000441500	4	363	Known	NNC	None	0	0	1	0
6920	441501	ENSG00000144029.11	ENCODEHT000441501	MRPS5	ENCODEHT000441501	12	1458	Known	NNC	None	0	0	0	1
42400	441502	ENSG00000168904.14	ENCODEHT000441502	LRRC28	ENCODEHT000441502	8	1046	Known	NIC	None	0	1	0	0
40164	441503	ENSG00000226777.7	ENCODEHT000441503	FAM30A	ENCODEHT000441503	2	308	Known	ISM	Prefix	0	0	1	0
40164	441504	ENSG00000226777.7	ENCODEHT000441504	FAM30A	ENCODEHT000441504	5	764	Known	NNC	None	0	0	1	0
94418	441505	ENCODEHG000094418	ENCODEHT000441505	ENCODEHG000094418	ENCODEHT000441505	1	164	Intergenic	Intergenic	None	0	0	1	1
94419	441506	ENCODEHG000094419	ENCODEHT000441506	ENCODEHG000094419	ENCODEHT000441506	1	399	Intergenic	Intergenic	None	0	0	1	0
32140	441507	ENSG00000162302.12	ENCODEHT000441507	RPS6KA4	ENCODEHT000441507	1	933	Known	ISM	None	1	1	19	22
94420	441508	ENCODEHG000094420	ENCODEHT000441508	ENCODEHG000094420	ENCODEHT000441508	1	777	Antisense	Antisense	None	0	0	0	1
40164	441509	ENSG00000226777.7	ENCODEHT000441509	FAM30A	ENCODEHT000441509	4	769	Known	NNC	None	0	0	0	1
94421	441510	ENCODEHG000094421	ENCODEHT000441510	ENCODEHG000094421	ENCODEHT000441510	1	814	Antisense	Antisense	None	0	0	1	0
40164	441511	ENSG00000226777.7	ENCODEHT000441511	FAM30A	ENCODEHT000441511	4	810	Known	NNC	None	0	0	0	1
40164	441512	ENSG00000226777.7	ENCODEHT000441512	FAM30A	ENCODEHT000441512	4	7557	Known	NNC	None	0	0	1	0
40164	441513	ENSG00000226777.7	ENCODEHT000441513	FAM30A	ENCODEHT000441513	4	492	Known	NNC	None	0	0	0	1
50575	441514	ENSG00000105185.11	ENCODEHT000441514	PDCD5	ENCODEHT000441514	6	546	Known	NNC	None	0	0	0	1
40164	441515	ENSG00000226777.7	ENCODEHT000441515	FAM30A	ENCODEHT000441515	4	475	Known	NIC	None	0	0	0	1
40164	441516	ENSG00000226777.7	ENCODEHT000441516	FAM30A	ENCODEHT000441516	3	875	Known	NNC	None	0	1	0	1
40164	441517	ENSG00000226777.7	ENCODEHT000441517	FAM30A	ENCODEHT000441517	4	689	Known	NIC	None	0	0	11	19
17186	441518	ENSG00000019582.14	ENCODEHT000441518	CD74	ENCODEHT000441518	6	996	Known	ISM	Suffix	0	0	0	2
40164	441519	ENSG00000226777.7	ENCODEHT000441519	FAM30A	ENCODEHT000441519	5	811	Known	NNC	None	0	0	0	1
42400	441520	ENSG00000168904.14	ENCODEHT000441520	LRRC28	ENCODEHT000441520	10	1318	Known	NIC	None	0	3	0	0
22622	441521	ENSG00000091140.13	ENCODEHT000441521	DLD	ENCODEHT000441521	11	1323	Known	ISM	Prefix	0	5	0	0
40164	441522	ENSG00000226777.7	ENCODEHT000441522	FAM30A	ENCODEHT000441522	4	621	Known	NIC	None	0	0	1	0
40164	441523	ENSG00000226777.7	ENCODEHT000441523	FAM30A	ENCODEHT000441523	4	706	Known	NIC	None	0	0	2	8
50575	441524	ENSG00000105185.11	ENCODEHT000441524	PDCD5	ENCODEHT000441524	5	537	Known	NNC	None	0	0	1	0
94422	441525	ENCODEHG000094422	ENCODEHT000441525	ENCODEHG000094422	ENCODEHT000441525	1	860	Intergenic	Intergenic	None	1	0	0	0
32151	441526	ENSG00000068831.18	ENCODEHT000441526	RASGRP2	ENCODEHT000441526	16	2137	Known	ISM	Suffix	0	0	1	1
32151	441527	ENSG00000068831.18	ENCODEHT000441527	RASGRP2	ENCODEHT000441527	11	1535	Known	ISM	Suffix	0	0	2	0
40164	441528	ENSG00000226777.7	ENCODEHT000441528	FAM30A	ENCODEHT000441528	4	1531	Known	NIC	None	0	0	0	1
10758	441529	ENSG00000081154.11	ENCODEHT000441529	PCNP	ENCODEHT000441529	5	2225	Known	NNC	None	0	1	0	0
32151	441530	ENSG00000068831.18	ENCODEHT000441530	RASGRP2	ENCODEHT000441530	16	2726	Known	NIC	None	0	0	0	1
40164	441531	ENSG00000226777.7	ENCODEHT000441531	FAM30A	ENCODEHT000441531	4	735	Known	NIC	None	0	0	2	0
40164	441532	ENSG00000226777.7	ENCODEHT000441532	FAM30A	ENCODEHT000441532	4	602	Known	NIC	None	0	0	0	3
32151	441533	ENSG00000068831.18	ENCODEHT000441533	RASGRP2	ENCODEHT000441533	15	2809	Known	ISM	Suffix	0	0	0	1
32151	441534	ENSG00000068831.18	ENCODEHT000441534	RASGRP2	ENCODEHT000441534	7	884	Known	ISM	Suffix	0	0	0	1
32151	441535	ENSG00000068831.18	ENCODEHT000441535	RASGRP2	ENCODEHT000441535	14	1905	Known	NNC	None	0	0	1	0
42400	441536	ENSG00000168904.14	ENCODEHT000441536	LRRC28	ENCODEHT000441536	9	1063	Known	NIC	None	0	1	0	0
40164	441537	ENSG00000226777.7	ENCODEHT000441537	FAM30A	ENCODEHT000441537	5	859	Known	NNC	None	0	0	0	1
32151	441538	ENSG00000068831.18	ENCODEHT000441538	RASGRP2	ENCODEHT000441538	6	800	Known	ISM	Suffix	0	0	0	1
42400	441539	ENSG00000168904.14	ENCODEHT000441539	LRRC28	ENCODEHT000441539	11	1431	Known	NIC	None	0	1	0	0
40164	441540	ENSG00000226777.7	ENCODEHT000441540	FAM30A	ENCODEHT000441540	4	739	Known	NIC	None	0	0	1	1
32151	441541	ENSG00000068831.18	ENCODEHT000441541	RASGRP2	ENCODEHT000441541	16	2103	Known	NNC	None	0	0	0	1
6920	441542	ENSG00000144029.11	ENCODEHT000441542	MRPS5	ENCODEHT000441542	6	770	Known	ISM	Suffix	0	2	2	2
32151	441543	ENSG00000068831.18	ENCODEHT000441543	RASGRP2	ENCODEHT000441543	4	529	Known	NNC	None	0	0	0	1
22622	441544	ENSG00000091140.13	ENCODEHT000441544	DLD	ENCODEHT000441544	14	2047	Known	NNC	None	1	6	0	0
42400	441545	ENSG00000168904.14	ENCODEHT000441545	LRRC28	ENCODEHT000441545	11	1496	Known	NIC	None	0	1	0	0
40164	441546	ENSG00000226777.7	ENCODEHT000441546	FAM30A	ENCODEHT000441546	3	935	Known	ISM	Prefix	0	0	0	1
32151	441547	ENSG00000068831.18	ENCODEHT000441547	RASGRP2	ENCODEHT000441547	5	779	Known	ISM	Suffix	0	0	0	1
40164	441548	ENSG00000226777.7	ENCODEHT000441548	FAM30A	ENCODEHT000441548	4	690	Known	NNC	None	0	0	1	0
50575	441549	ENSG00000105185.11	ENCODEHT000441549	PDCD5	ENCODEHT000441549	5	1502	Known	NIC	None	0	1	0	0
32151	441550	ENSG00000068831.18	ENCODEHT000441550	RASGRP2	ENCODEHT000441550	5	614	Known	NNC	None	0	0	0	1
32151	441551	ENSG00000068831.18	ENCODEHT000441551	RASGRP2	ENCODEHT000441551	1	1922	Known	Genomic	None	0	0	0	2
94423	441552	ENCODEHG000094423	ENCODEHT000441552	ENCODEHG000094423	ENCODEHT000441552	1	1195	Intergenic	Intergenic	None	0	0	0	1
32153	441553	ENSG00000168066.20	ENCODEHT000441553	SF1	ENCODEHT000441553	1	685	Known	Genomic	None	26	36	98	177
14696	441554	ENSG00000038002.8	ENCODEHT000441554	AGA	ENCODEHT000441554	9	1166	Known	NNC	None	1	0	0	0
40164	441555	ENSG00000226777.7	ENCODEHT000441555	FAM30A	ENCODEHT000441555	4	702	Known	NIC	None	0	0	1	0
40164	441556	ENSG00000226777.7	ENCODEHT000441556	FAM30A	ENCODEHT000441556	5	907	Known	NNC	None	0	0	0	1
14696	441557	ENSG00000038002.8	ENCODEHT000441557	AGA	ENCODEHT000441557	6	2272	Known	NIC	None	1	0	0	0
14696	441558	ENSG00000038002.8	ENCODEHT000441558	AGA	ENCODEHT000441558	9	1395	Known	NNC	None	0	1	0	0
32153	441559	ENSG00000168066.20	ENCODEHT000441559	SF1	ENCODEHT000441559	6	1658	Known	ISM	Suffix	0	0	1	3
42400	441560	ENSG00000168904.14	ENCODEHT000441560	LRRC28	ENCODEHT000441560	7	982	Known	NIC	None	0	1	0	0
40164	441561	ENSG00000226777.7	ENCODEHT000441561	FAM30A	ENCODEHT000441561	3	904	Known	ISM	Prefix	0	0	0	1
40164	441562	ENSG00000226777.7	ENCODEHT000441562	FAM30A	ENCODEHT000441562	4	685	Known	NIC	None	0	0	0	1
50575	441563	ENSG00000105185.11	ENCODEHT000441563	PDCD5	ENCODEHT000441563	6	521	Known	NIC	None	0	0	1	1
32153	441564	ENSG00000168066.20	ENCODEHT000441564	SF1	ENCODEHT000441564	13	3251	Known	NIC	None	0	0	5	2
14696	441565	ENSG00000038002.8	ENCODEHT000441565	AGA	ENCODEHT000441565	8	878	Known	ISM	Suffix	0	1	0	0
32153	441566	ENSG00000168066.20	ENCODEHT000441566	SF1	ENCODEHT000441566	4	1427	Known	ISM	Suffix	0	0	4	6
6920	441567	ENSG00000144029.11	ENCODEHT000441567	MRPS5	ENCODEHT000441567	10	1298	Known	NNC	None	0	0	1	0
32153	441568	ENSG00000168066.20	ENCODEHT000441568	SF1	ENCODEHT000441568	14	3407	Known	NIC	None	0	0	6	0
40164	441569	ENSG00000226777.7	ENCODEHT000441569	FAM30A	ENCODEHT000441569	5	899	Known	NIC	None	0	0	1	0
6920	441570	ENSG00000144029.11	ENCODEHT000441570	MRPS5	ENCODEHT000441570	9	1160	Known	ISM	Suffix	0	0	1	0
32153	441571	ENSG00000168066.20	ENCODEHT000441571	SF1	ENCODEHT000441571	5	1434	Known	ISM	Suffix	0	0	1	0
14696	441572	ENSG00000038002.8	ENCODEHT000441572	AGA	ENCODEHT000441572	6	2284	Known	NIC	None	1	0	0	0
14696	441573	ENSG00000038002.8	ENCODEHT000441573	AGA	ENCODEHT000441573	5	656	Known	ISM	Prefix	0	0	0	1
14696	441574	ENSG00000038002.8	ENCODEHT000441574	AGA	ENCODEHT000441574	2	1103	Known	NNC	None	0	1	0	0
14696	441575	ENSG00000038002.8	ENCODEHT000441575	AGA	ENCODEHT000441575	1	1475	Known	Genomic	None	1	0	0	0
14697	441576	ENSG00000250131.1	ENCODEHT000441576	AC078881.1	ENCODEHT000441576	5	1095	Known	NNC	None	0	1	0	0
14697	441577	ENSG00000250131.1	ENCODEHT000441577	AC078881.1	ENCODEHT000441577	5	901	Known	NNC	None	0	1	0	0
32153	441578	ENSG00000168066.20	ENCODEHT000441578	SF1	ENCODEHT000441578	13	2567	Known	NIC	None	0	0	4	1
42400	441579	ENSG00000168904.14	ENCODEHT000441579	LRRC28	ENCODEHT000441579	9	2450	Known	ISM	Prefix	2	0	0	0
10758	441580	ENSG00000081154.11	ENCODEHT000441580	PCNP	ENCODEHT000441580	5	2216	Known	NNC	None	0	1	0	0
94424	441581	ENCODEHG000094424	ENCODEHT000441581	ENCODEHG000094424	ENCODEHT000441581	1	1090	Intergenic	Intergenic	None	2	0	0	0
32153	441582	ENSG00000168066.20	ENCODEHT000441582	SF1	ENCODEHT000441582	5	1608	Known	ISM	Suffix	0	0	4	1
14697	441583	ENSG00000250131.1	ENCODEHT000441583	AC078881.1	ENCODEHT000441583	1	1350	Known	Genomic	None	0	1	0	0
94425	441584	ENCODEHG000094425	ENCODEHT000441584	ENCODEHG000094425	ENCODEHT000441584	1	1409	Antisense	Antisense	None	0	1	0	0
6920	441585	ENSG00000144029.11	ENCODEHT000441585	MRPS5	ENCODEHT000441585	7	1001	Known	ISM	Suffix	0	0	1	3
94426	441586	ENCODEHG000094426	ENCODEHT000441586	ENCODEHG000094426	ENCODEHT000441586	1	202	Antisense	Antisense	None	0	0	0	4
32153	441587	ENSG00000168066.20	ENCODEHT000441587	SF1	ENCODEHT000441587	7	2800	Known	ISM	Suffix	0	0	2	2
42400	441588	ENSG00000168904.14	ENCODEHT000441588	LRRC28	ENCODEHT000441588	8	1230	Known	NIC	None	0	1	0	0
32153	441589	ENSG00000168066.20	ENCODEHT000441589	SF1	ENCODEHT000441589	10	2292	Known	ISM	Suffix	0	0	2	0
32153	441590	ENSG00000168066.20	ENCODEHT000441590	SF1	ENCODEHT000441590	13	3281	Known	NIC	None	0	0	1	0
94427	441591	ENCODEHG000094427	ENCODEHT000441591	ENCODEHG000094427	ENCODEHT000441591	1	1583	Intergenic	Intergenic	None	0	1	0	0
32153	441592	ENSG00000168066.20	ENCODEHT000441592	SF1	ENCODEHT000441592	8	2712	Known	ISM	Suffix	0	0	1	0
32153	441593	ENSG00000168066.20	ENCODEHT000441593	SF1	ENCODEHT000441593	14	2735	Known	NNC	None	0	0	1	1
40164	441594	ENSG00000226777.7	ENCODEHT000441594	FAM30A	ENCODEHT000441594	3	916	Known	NNC	None	0	0	0	1
40164	441595	ENSG00000226777.7	ENCODEHT000441595	FAM30A	ENCODEHT000441595	4	889	Known	NNC	None	0	0	0	1
32153	441596	ENSG00000168066.20	ENCODEHT000441596	SF1	ENCODEHT000441596	9	2106	Known	ISM	Suffix	0	0	5	2
14702	441597	ENSG00000251504.1	ENCODEHT000441597	LINC01099	ENCODEHT000441597	1	734	Known	Genomic	None	1	0	0	0
22622	441598	ENSG00000091140.13	ENCODEHT000441598	DLD	ENCODEHT000441598	14	2180	Known	NNC	None	0	1	0	0
40164	441599	ENSG00000226777.7	ENCODEHT000441599	FAM30A	ENCODEHT000441599	3	735	Known	NIC	None	0	0	1	0
32153	441600	ENSG00000168066.20	ENCODEHT000441600	SF1	ENCODEHT000441600	8	2076	Known	ISM	Suffix	0	0	3	4
14701	441601	ENSG00000231171.3	ENCODEHT000441601	LINC01098	ENCODEHT000441601	1	985	Known	Genomic	None	0	1	0	0
40164	441602	ENSG00000226777.7	ENCODEHT000441602	FAM30A	ENCODEHT000441602	4	543	Known	NIC	None	0	0	1	1
32153	441603	ENSG00000168066.20	ENCODEHT000441603	SF1	ENCODEHT000441603	10	2490	Known	ISM	Suffix	0	0	3	3
40164	441604	ENSG00000226777.7	ENCODEHT000441604	FAM30A	ENCODEHT000441604	4	566	Known	NIC	None	0	0	0	1
94428	441605	ENCODEHG000094428	ENCODEHT000441605	ENCODEHG000094428	ENCODEHT000441605	1	1097	Intergenic	Intergenic	None	0	1	0	0
32153	441606	ENSG00000168066.20	ENCODEHT000441606	SF1	ENCODEHT000441606	7	2795	Known	NIC	None	0	0	1	1
94429	441607	ENCODEHG000094429	ENCODEHT000441607	ENCODEHG000094429	ENCODEHT000441607	1	1851	Intergenic	Intergenic	None	1	0	0	0
32153	441608	ENSG00000168066.20	ENCODEHT000441608	SF1	ENCODEHT000441608	7	2163	Known	ISM	Suffix	0	0	0	3
32153	441609	ENSG00000168066.20	ENCODEHT000441609	SF1	ENCODEHT000441609	13	2538	Known	NNC	None	0	0	0	1
94430	441610	ENCODEHG000094430	ENCODEHT000441610	ENCODEHG000094430	ENCODEHT000441610	1	1679	Intergenic	Intergenic	None	0	1	0	0
40164	441611	ENSG00000226777.7	ENCODEHT000441611	FAM30A	ENCODEHT000441611	4	510	Known	NNC	None	0	0	0	1
32153	441612	ENSG00000168066.20	ENCODEHT000441612	SF1	ENCODEHT000441612	7	2142	Known	NNC	None	0	0	0	1
94431	441613	ENCODEHG000094431	ENCODEHT000441613	ENCODEHG000094431	ENCODEHT000441613	1	2733	Intergenic	Intergenic	None	1	0	0	0
32153	441614	ENSG00000168066.20	ENCODEHT000441614	SF1	ENCODEHT000441614	2	1623	Known	ISM	Suffix	0	0	1	12
42400	441615	ENSG00000168904.14	ENCODEHT000441615	LRRC28	ENCODEHT000441615	10	1336	Known	NNC	None	0	1	0	0
94432	441616	ENCODEHG000094432	ENCODEHT000441616	ENCODEHG000094432	ENCODEHT000441616	1	1456	Intergenic	Intergenic	None	0	1	0	0
32153	441617	ENSG00000168066.20	ENCODEHT000441617	SF1	ENCODEHT000441617	5	2245	Known	ISM	Suffix	0	0	2	3
94433	441618	ENCODEHG000094433	ENCODEHT000441618	ENCODEHG000094433	ENCODEHT000441618	1	187	Intergenic	Intergenic	None	0	1	0	0
40164	441619	ENSG00000226777.7	ENCODEHT000441619	FAM30A	ENCODEHT000441619	2	653	Known	ISM	Suffix	0	0	0	2
94434	441620	ENCODEHG000094434	ENCODEHT000441620	ENCODEHG000094434	ENCODEHT000441620	1	1919	Intergenic	Intergenic	None	0	1	0	0
40164	441621	ENSG00000226777.7	ENCODEHT000441621	FAM30A	ENCODEHT000441621	3	401	Known	ISM	Suffix	0	0	0	2
94435	441622	ENCODEHG000094435	ENCODEHT000441622	ENCODEHG000094435	ENCODEHT000441622	1	522	Intergenic	Intergenic	None	0	1	0	0
94436	441623	ENCODEHG000094436	ENCODEHT000441623	ENCODEHG000094436	ENCODEHT000441623	1	1079	Intergenic	Intergenic	None	0	1	0	0
32153	441624	ENSG00000168066.20	ENCODEHT000441624	SF1	ENCODEHT000441624	9	2724	Known	ISM	Both	0	0	1	4
42400	441625	ENSG00000168904.14	ENCODEHT000441625	LRRC28	ENCODEHT000441625	9	1192	Known	NIC	None	0	0	1	0
94437	441626	ENCODEHG000094437	ENCODEHT000441626	ENCODEHG000094437	ENCODEHT000441626	1	1283	Intergenic	Intergenic	None	1	0	0	0
32153	441627	ENSG00000168066.20	ENCODEHT000441627	SF1	ENCODEHT000441627	14	2808	Known	NNC	None	0	0	1	0
94438	441628	ENCODEHG000094438	ENCODEHT000441628	ENCODEHG000094438	ENCODEHT000441628	1	233	Intergenic	Intergenic	None	0	1	0	0
40164	441629	ENSG00000226777.7	ENCODEHT000441629	FAM30A	ENCODEHT000441629	2	634	Known	ISM	Both	0	0	0	1
94439	441630	ENCODEHG000094439	ENCODEHT000441630	ENCODEHG000094439	ENCODEHT000441630	1	897	Intergenic	Intergenic	None	1	0	0	0
42400	441631	ENSG00000168904.14	ENCODEHT000441631	LRRC28	ENCODEHT000441631	7	2807	Known	NIC	None	0	1	0	0
94440	441632	ENCODEHG000094440	ENCODEHT000441632	ENCODEHG000094440	ENCODEHT000441632	1	476	Intergenic	Intergenic	None	0	1	0	0
32153	441633	ENSG00000168066.20	ENCODEHT000441633	SF1	ENCODEHT000441633	13	2981	Known	NIC	None	0	0	1	0
40164	441634	ENSG00000226777.7	ENCODEHT000441634	FAM30A	ENCODEHT000441634	3	1253	Known	ISM	Suffix	0	0	1	0
42400	441635	ENSG00000168904.14	ENCODEHT000441635	LRRC28	ENCODEHT000441635	11	1376	Known	NNC	None	0	0	1	0
94441	441636	ENCODEHG000094441	ENCODEHT000441636	ENCODEHG000094441	ENCODEHT000441636	1	1396	Intergenic	Intergenic	None	0	1	0	0
32153	441637	ENSG00000168066.20	ENCODEHT000441637	SF1	ENCODEHT000441637	2	1093	Known	ISM	Suffix	1	0	6	15
40164	441638	ENSG00000226777.7	ENCODEHT000441638	FAM30A	ENCODEHT000441638	4	1922	Known	NNC	None	0	0	1	0
94442	441639	ENCODEHG000094442	ENCODEHT000441639	ENCODEHG000094442	ENCODEHT000441639	1	2265	Intergenic	Intergenic	None	0	1	0	0
40164	441640	ENSG00000226777.7	ENCODEHT000441640	FAM30A	ENCODEHT000441640	1	1386	Known	Genomic	None	0	0	1	2
94443	441641	ENCODEHG000094443	ENCODEHT000441641	ENCODEHG000094443	ENCODEHT000441641	1	816	Intergenic	Intergenic	None	0	1	0	0
42400	441642	ENSG00000168904.14	ENCODEHT000441642	LRRC28	ENCODEHT000441642	10	1594	Known	NIC	None	0	0	0	1
32153	441643	ENSG00000168066.20	ENCODEHT000441643	SF1	ENCODEHT000441643	10	2306	Known	NIC	None	0	0	1	0
94444	441644	ENCODEHG000094444	ENCODEHT000441644	ENCODEHG000094444	ENCODEHT000441644	1	1443	Intergenic	Intergenic	None	0	1	0	0
42400	441645	ENSG00000168904.14	ENCODEHT000441645	LRRC28	ENCODEHT000441645	10	1438	Known	NNC	None	1	0	0	0
42400	441646	ENSG00000168904.14	ENCODEHT000441646	LRRC28	ENCODEHT000441646	1	1124	Known	Genomic	None	0	1	0	0
94445	441647	ENCODEHG000094445	ENCODEHT000441647	ENCODEHG000094445	ENCODEHT000441647	1	2459	Intergenic	Intergenic	None	1	0	0	0
32153	441648	ENSG00000168066.20	ENCODEHT000441648	SF1	ENCODEHT000441648	13	2575	Known	NIC	None	0	0	1	0
42400	441649	ENSG00000168904.14	ENCODEHT000441649	LRRC28	ENCODEHT000441649	9	1357	Known	ISM	Suffix	2	1	1	4
40164	441650	ENSG00000226777.7	ENCODEHT000441650	FAM30A	ENCODEHT000441650	1	2165	Known	Genomic	None	0	0	1	5
94446	441651	ENCODEHG000094446	ENCODEHT000441651	ENCODEHG000094446	ENCODEHT000441651	1	1273	Intergenic	Intergenic	None	0	1	0	0
10758	441652	ENSG00000081154.11	ENCODEHT000441652	PCNP	ENCODEHT000441652	5	2232	Known	NNC	None	0	2	0	0
94447	441653	ENCODEHG000094447	ENCODEHT000441653	ENCODEHG000094447	ENCODEHT000441653	1	1379	Intergenic	Intergenic	None	1	0	0	0
42400	441654	ENSG00000168904.14	ENCODEHT000441654	LRRC28	ENCODEHT000441654	9	1206	Known	ISM	Suffix	0	1	0	0
40164	441655	ENSG00000226777.7	ENCODEHT000441655	FAM30A	ENCODEHT000441655	1	3694	Known	Genomic	None	0	0	13	9
94448	441656	ENCODEHG000094448	ENCODEHT000441656	ENCODEHG000094448	ENCODEHT000441656	1	1094	Intergenic	Intergenic	None	0	2	0	0
42400	441657	ENSG00000168904.14	ENCODEHT000441657	LRRC28	ENCODEHT000441657	9	1262	Known	ISM	Suffix	0	1	0	0
22622	441658	ENSG00000091140.13	ENCODEHT000441658	DLD	ENCODEHT000441658	14	2059	Known	NNC	None	1	0	0	0
32153	441659	ENSG00000168066.20	ENCODEHT000441659	SF1	ENCODEHT000441659	4	1224	Known	ISM	Suffix	0	0	0	1
94449	441660	ENCODEHG000094449	ENCODEHT000441660	ENCODEHG000094449	ENCODEHT000441660	1	2102	Intergenic	Intergenic	None	1	0	0	0
94450	441661	ENCODEHG000094450	ENCODEHT000441661	ENCODEHG000094450	ENCODEHT000441661	1	746	Intergenic	Intergenic	None	1	0	0	0
94451	441662	ENCODEHG000094451	ENCODEHT000441662	ENCODEHG000094451	ENCODEHT000441662	7	1159	Intergenic	Intergenic	None	1	0	0	0
42400	441663	ENSG00000168904.14	ENCODEHT000441663	LRRC28	ENCODEHT000441663	7	1244	Known	NNC	None	0	0	0	1
94451	441664	ENCODEHG000094451	ENCODEHT000441664	ENCODEHG000094451	ENCODEHT000441664	1	2859	Intergenic	Genomic	None	1	1	0	0
32153	441665	ENSG00000168066.20	ENCODEHT000441665	SF1	ENCODEHT000441665	5	1429	Known	ISM	Suffix	0	0	1	0
94452	441666	ENCODEHG000094452	ENCODEHT000441666	ENCODEHG000094452	ENCODEHT000441666	1	1743	Antisense	Antisense	None	0	1	0	0
94453	441667	ENCODEHG000094453	ENCODEHT000441667	ENCODEHG000094453	ENCODEHT000441667	1	262	Antisense	Antisense	None	0	0	0	1
94454	441668	ENCODEHG000094454	ENCODEHT000441668	ENCODEHG000094454	ENCODEHT000441668	2	1460	Antisense	Antisense	None	0	1	0	0
40164	441669	ENSG00000226777.7	ENCODEHT000441669	FAM30A	ENCODEHT000441669	1	748	Known	Genomic	None	0	0	8	8
94455	441670	ENCODEHG000094455	ENCODEHT000441670	ENCODEHG000094455	ENCODEHT000441670	1	2837	Antisense	Antisense	None	1	0	0	0
42400	441671	ENSG00000168904.14	ENCODEHT000441671	LRRC28	ENCODEHT000441671	9	1234	Known	NNC	None	0	0	0	1
94451	441672	ENCODEHG000094451	ENCODEHT000441672	ENCODEHG000094451	ENCODEHT000441672	1	1195	Intergenic	Genomic	None	0	1	0	0
42400	441673	ENSG00000168904.14	ENCODEHT000441673	LRRC28	ENCODEHT000441673	7	969	Known	ISM	Suffix	0	0	0	1
94456	441674	ENCODEHG000094456	ENCODEHT000441674	ENCODEHG000094456	ENCODEHT000441674	1	1816	Antisense	Antisense	None	0	1	0	0
94457	441675	ENCODEHG000094457	ENCODEHT000441675	ENCODEHG000094457	ENCODEHT000441675	1	573	Antisense	Antisense	None	0	1	0	0
32153	441676	ENSG00000168066.20	ENCODEHT000441676	SF1	ENCODEHT000441676	12	2438	Known	NIC	None	0	0	0	1
94458	441677	ENCODEHG000094458	ENCODEHT000441677	ENCODEHG000094458	ENCODEHT000441677	5	757	Antisense	Antisense	None	0	1	0	0
42400	441678	ENSG00000168904.14	ENCODEHT000441678	LRRC28	ENCODEHT000441678	7	1102	Known	ISM	Suffix	0	0	0	1
94451	441679	ENCODEHG000094451	ENCODEHT000441679	ENCODEHG000094451	ENCODEHT000441679	1	1320	Intergenic	Genomic	None	1	0	0	0
14708	441680	ENSG00000250993.1	ENCODEHT000441680	AC020551.1	ENCODEHT000441680	1	690	Known	Genomic	None	0	1	0	0
42400	441681	ENSG00000168904.14	ENCODEHT000441681	LRRC28	ENCODEHT000441681	6	928	Known	ISM	Suffix	0	0	0	1
42400	441682	ENSG00000168904.14	ENCODEHT000441682	LRRC28	ENCODEHT000441682	6	957	Known	ISM	Suffix	0	0	0	2
32153	441683	ENSG00000168066.20	ENCODEHT000441683	SF1	ENCODEHT000441683	5	1488	Known	ISM	Suffix	0	0	2	0
94459	441684	ENCODEHG000094459	ENCODEHT000441684	ENCODEHG000094459	ENCODEHT000441684	1	1256	Intergenic	Intergenic	None	0	1	0	0
40164	441685	ENSG00000226777.7	ENCODEHT000441685	FAM30A	ENCODEHT000441685	1	716	Known	Genomic	None	0	0	3	0
42400	441686	ENSG00000168904.14	ENCODEHT000441686	LRRC28	ENCODEHT000441686	6	2231	Known	ISM	Suffix	0	1	0	0
94460	441687	ENCODEHG000094460	ENCODEHT000441687	ENCODEHG000094460	ENCODEHT000441687	1	223	Intergenic	Intergenic	None	0	0	0	1
6920	441688	ENSG00000144029.11	ENCODEHT000441688	MRPS5	ENCODEHT000441688	12	1445	Known	NIC	None	0	0	1	0
94461	441689	ENCODEHG000094461	ENCODEHT000441689	ENCODEHG000094461	ENCODEHT000441689	1	576	Intergenic	Intergenic	None	0	0	1	2
32153	441690	ENSG00000168066.20	ENCODEHT000441690	SF1	ENCODEHT000441690	9	2738	Known	ISM	Prefix	0	0	2	0
94462	441691	ENCODEHG000094462	ENCODEHT000441691	ENCODEHG000094462	ENCODEHT000441691	1	1432	Intergenic	Intergenic	None	1	0	0	0
94463	441692	ENCODEHG000094463	ENCODEHT000441692	ENCODEHG000094463	ENCODEHT000441692	1	1107	Antisense	Antisense	None	0	1	0	0
94464	441693	ENCODEHG000094464	ENCODEHT000441693	ENCODEHG000094464	ENCODEHT000441693	1	1766	Intergenic	Intergenic	None	0	1	0	0
94465	441694	ENCODEHG000094465	ENCODEHT000441694	ENCODEHG000094465	ENCODEHT000441694	1	1391	Antisense	Antisense	None	1	0	0	0
32153	441695	ENSG00000168066.20	ENCODEHT000441695	SF1	ENCODEHT000441695	8	2368	Known	ISM	Suffix	0	0	2	0
94466	441696	ENCODEHG000094466	ENCODEHT000441696	ENCODEHG000094466	ENCODEHT000441696	1	1270	Intergenic	Intergenic	None	1	0	0	0
94467	441697	ENCODEHG000094467	ENCODEHT000441697	ENCODEHG000094467	ENCODEHT000441697	1	1337	Antisense	Antisense	None	0	1	0	0
32153	441698	ENSG00000168066.20	ENCODEHT000441698	SF1	ENCODEHT000441698	3	1140	Known	NIC	None	0	0	1	0
42400	441699	ENSG00000168904.14	ENCODEHT000441699	LRRC28	ENCODEHT000441699	1	894	Known	Genomic	None	0	1	0	0
94468	441700	ENCODEHG000094468	ENCODEHT000441700	ENCODEHG000094468	ENCODEHT000441700	1	2089	Intergenic	Intergenic	None	0	1	0	0
94469	441701	ENCODEHG000094469	ENCODEHT000441701	ENCODEHG000094469	ENCODEHT000441701	1	1077	Antisense	Antisense	None	0	1	0	0
94470	441702	ENCODEHG000094470	ENCODEHT000441702	ENCODEHG000094470	ENCODEHT000441702	1	1778	Intergenic	Intergenic	None	0	1	0	0
42400	441703	ENSG00000168904.14	ENCODEHT000441703	LRRC28	ENCODEHT000441703	5	912	Known	ISM	Both	0	1	3	1
32153	441704	ENSG00000168066.20	ENCODEHT000441704	SF1	ENCODEHT000441704	14	3399	Known	NIC	None	0	0	1	0
94471	441705	ENCODEHG000094471	ENCODEHT000441705	ENCODEHG000094471	ENCODEHT000441705	1	1583	Intergenic	Intergenic	None	1	0	0	0
32153	441706	ENSG00000168066.20	ENCODEHT000441706	SF1	ENCODEHT000441706	12	3171	Known	NIC	None	0	0	1	0
6920	441707	ENSG00000144029.11	ENCODEHT000441707	MRPS5	ENCODEHT000441707	7	875	Known	NNC	None	0	0	0	2
32153	441708	ENSG00000168066.20	ENCODEHT000441708	SF1	ENCODEHT000441708	5	1497	Known	NNC	None	0	0	1	0
94472	441709	ENCODEHG000094472	ENCODEHT000441709	ENCODEHG000094472	ENCODEHT000441709	1	909	Intergenic	Intergenic	None	1	0	0	0
94473	441710	ENCODEHG000094473	ENCODEHT000441710	ENCODEHG000094473	ENCODEHT000441710	1	1346	Intergenic	Intergenic	None	0	1	0	0
32153	441711	ENSG00000168066.20	ENCODEHT000441711	SF1	ENCODEHT000441711	2	850	Known	Genomic	None	0	0	1	0
94474	441712	ENCODEHG000094474	ENCODEHT000441712	ENCODEHG000094474	ENCODEHT000441712	1	1158	Intergenic	Intergenic	None	0	1	0	0
94475	441713	ENCODEHG000094475	ENCODEHT000441713	ENCODEHG000094475	ENCODEHT000441713	1	1848	Antisense	Antisense	None	1	0	0	0
32153	441714	ENSG00000168066.20	ENCODEHT000441714	SF1	ENCODEHT000441714	14	2814	Known	NIC	None	0	0	1	0
94476	441715	ENCODEHG000094476	ENCODEHT000441715	ENCODEHG000094476	ENCODEHT000441715	1	1012	Intergenic	Intergenic	None	1	0	0	0
42400	441716	ENSG00000168904.14	ENCODEHT000441716	LRRC28	ENCODEHT000441716	4	705	Known	ISM	Suffix	0	0	1	2
10758	441717	ENSG00000081154.11	ENCODEHT000441717	PCNP	ENCODEHT000441717	5	2273	Known	NNC	None	0	1	0	0
94477	441718	ENCODEHG000094477	ENCODEHT000441718	ENCODEHG000094477	ENCODEHT000441718	1	1377	Intergenic	Intergenic	None	0	1	0	0
32153	441719	ENSG00000168066.20	ENCODEHT000441719	SF1	ENCODEHT000441719	9	1953	Known	NIC	None	0	0	0	1
94478	441720	ENCODEHG000094478	ENCODEHT000441720	ENCODEHG000094478	ENCODEHT000441720	1	1884	Intergenic	Intergenic	None	0	1	0	0
42400	441721	ENSG00000168904.14	ENCODEHT000441721	LRRC28	ENCODEHT000441721	1	2072	Known	Genomic	None	0	1	0	2
94479	441722	ENCODEHG000094479	ENCODEHT000441722	ENCODEHG000094479	ENCODEHT000441722	5	2130	Antisense	Antisense	None	0	1	0	0
94480	441723	ENCODEHG000094480	ENCODEHT000441723	ENCODEHG000094480	ENCODEHT000441723	1	1713	Antisense	Antisense	None	1	0	0	0
94481	441724	ENCODEHG000094481	ENCODEHT000441724	ENCODEHG000094481	ENCODEHT000441724	1	1243	Antisense	Antisense	None	0	1	0	0
32153	441725	ENSG00000168066.20	ENCODEHT000441725	SF1	ENCODEHT000441725	7	1863	Known	ISM	Suffix	0	0	0	1
94479	441726	ENCODEHG000094479	ENCODEHT000441726	ENCODEHG000094479	ENCODEHT000441726	1	2439	Antisense	Genomic	None	0	1	0	0
42400	441727	ENSG00000168904.14	ENCODEHT000441727	LRRC28	ENCODEHT000441727	3	942	Known	ISM	Suffix	0	0	0	2
42400	441728	ENSG00000168904.14	ENCODEHT000441728	LRRC28	ENCODEHT000441728	1	1771	Known	Genomic	None	0	1	0	0
42400	441729	ENSG00000168904.14	ENCODEHT000441729	LRRC28	ENCODEHT000441729	3	971	Known	NNC	None	0	0	1	0
94482	441730	ENCODEHG000094482	ENCODEHT000441730	ENCODEHG000094482	ENCODEHT000441730	1	1687	Antisense	Antisense	None	0	1	0	0
40170	441731	ENSG00000211934.3	ENCODEHT000441731	IGHV1-2	ENCODEHT000441731	1	286	Known	Genomic	None	0	0	0	1
6920	441732	ENSG00000144029.11	ENCODEHT000441732	MRPS5	ENCODEHT000441732	9	1141	Known	NNC	None	0	0	0	1
94483	441733	ENCODEHG000094483	ENCODEHT000441733	ENCODEHG000094483	ENCODEHT000441733	1	876	Intergenic	Intergenic	None	1	0	0	0
42400	441734	ENSG00000168904.14	ENCODEHT000441734	LRRC28	ENCODEHT000441734	2	308	Known	ISM	Both	0	0	0	3
94484	441735	ENCODEHG000094484	ENCODEHT000441735	ENCODEHG000094484	ENCODEHT000441735	1	1190	Intergenic	Intergenic	None	1	0	0	0
94485	441736	ENCODEHG000094485	ENCODEHT000441736	ENCODEHG000094485	ENCODEHT000441736	1	435	Intergenic	Intergenic	None	0	0	1	0
94486	441737	ENCODEHG000094486	ENCODEHT000441737	ENCODEHG000094486	ENCODEHT000441737	1	2090	Antisense	Antisense	None	0	1	0	0
94487	441738	ENCODEHG000094487	ENCODEHT000441738	ENCODEHG000094487	ENCODEHT000441738	1	612	Intergenic	Intergenic	None	0	0	1	1
40123	441739	ENSG00000211899.10	ENCODEHT000441739	IGHM	ENCODEHT000441739	2	215	Known	NIC	None	0	0	0	1
94488	441740	ENCODEHG000094488	ENCODEHT000441740	ENCODEHG000094488	ENCODEHT000441740	1	731	Antisense	Antisense	None	0	1	0	0
94489	441741	ENCODEHG000094489	ENCODEHT000441741	ENCODEHG000094489	ENCODEHT000441741	1	965	Intergenic	Intergenic	None	0	1	0	0
94490	441742	ENCODEHG000094490	ENCODEHT000441742	ENCODEHG000094490	ENCODEHT000441742	1	3361	Antisense	Antisense	None	1	0	0	0
94490	441743	ENCODEHG000094490	ENCODEHT000441743	ENCODEHG000094490	ENCODEHT000441743	4	1906	Antisense	Genomic	None	1	0	0	0
42400	441744	ENSG00000168904.14	ENCODEHT000441744	LRRC28	ENCODEHT000441744	1	262	Known	Genomic	None	0	0	1	2
6920	441745	ENSG00000144029.11	ENCODEHT000441745	MRPS5	ENCODEHT000441745	7	1042	Known	NNC	None	0	0	1	1
94491	441746	ENCODEHG000094491	ENCODEHT000441746	ENCODEHG000094491	ENCODEHT000441746	1	1500	Intergenic	Intergenic	None	0	1	0	0
94492	441747	ENCODEHG000094492	ENCODEHT000441747	ENCODEHG000094492	ENCODEHT000441747	1	1	Antisense	Antisense	None	0	1	0	0
42400	441748	ENSG00000168904.14	ENCODEHT000441748	LRRC28	ENCODEHT000441748	1	1547	Known	Genomic	None	0	2	4	0
94493	441749	ENCODEHG000094493	ENCODEHT000441749	ENCODEHG000094493	ENCODEHT000441749	1	622	Intergenic	Intergenic	None	0	1	0	0
94494	441750	ENCODEHG000094494	ENCODEHT000441750	ENCODEHG000094494	ENCODEHT000441750	1	936	Intergenic	Intergenic	None	0	1	0	0
22622	441751	ENSG00000091140.13	ENCODEHT000441751	DLD	ENCODEHT000441751	16	2068	Known	NNC	None	1	2	0	0
32153	441752	ENSG00000168066.20	ENCODEHT000441752	SF1	ENCODEHT000441752	13	3277	Known	NIC	None	0	0	2	3
94495	441753	ENCODEHG000094495	ENCODEHT000441753	ENCODEHG000094495	ENCODEHT000441753	1	1703	Intergenic	Intergenic	None	0	1	0	0
32153	441754	ENSG00000168066.20	ENCODEHT000441754	SF1	ENCODEHT000441754	7	2055	Known	NNC	None	0	0	1	0
94496	441755	ENCODEHG000094496	ENCODEHT000441755	ENCODEHG000094496	ENCODEHT000441755	1	707	Intergenic	Intergenic	None	1	0	0	0
94497	441756	ENCODEHG000094497	ENCODEHT000441756	ENCODEHG000094497	ENCODEHT000441756	1	1260	Intergenic	Intergenic	None	0	1	0	0
32153	441757	ENSG00000168066.20	ENCODEHT000441757	SF1	ENCODEHT000441757	14	3445	Known	NIC	None	0	0	4	0
94498	441758	ENCODEHG000094498	ENCODEHT000441758	ENCODEHG000094498	ENCODEHT000441758	1	2307	Intergenic	Intergenic	None	1	0	0	0
17186	441759	ENSG00000019582.14	ENCODEHT000441759	CD74	ENCODEHT000441759	8	1283	Known	NNC	None	0	0	0	1
42400	441760	ENSG00000168904.14	ENCODEHT000441760	LRRC28	ENCODEHT000441760	1	712	Known	ISM	None	0	0	1	2
6920	441761	ENSG00000144029.11	ENCODEHT000441761	MRPS5	ENCODEHT000441761	10	1281	Known	NNC	None	0	0	0	1
94499	441762	ENCODEHG000094499	ENCODEHT000441762	ENCODEHG000094499	ENCODEHT000441762	1	893	Intergenic	Intergenic	None	0	1	0	0
42408	441763	ENSG00000279846.1	ENCODEHT000441763	AC015660.4	ENCODEHT000441763	4	2802	Known	Genomic	None	0	0	0	1
94500	441764	ENCODEHG000094500	ENCODEHT000441764	ENCODEHG000094500	ENCODEHT000441764	1	1097	Intergenic	Intergenic	None	0	0	0	1
14716	441765	ENSG00000251336.1	ENCODEHT000441765	TEMN3-AS1	ENCODEHT000441765	1	1335	Known	Genomic	None	0	1	0	0
14716	441766	ENSG00000251336.1	ENCODEHT000441766	TEMN3-AS1	ENCODEHT000441766	3	2622	Known	NNC	None	0	0	1	0
40198	441767	ENSG00000211947.2	ENCODEHT000441767	IGHV3-21	ENCODEHT000441767	1	202	Known	Genomic	None	0	0	0	3
94501	441768	ENCODEHG000094501	ENCODEHT000441768	ENCODEHG000094501	ENCODEHT000441768	1	673	Intergenic	Intergenic	None	1	0	0	0
94502	441769	ENCODEHG000094502	ENCODEHT000441769	ENCODEHG000094502	ENCODEHT000441769	1	111	Antisense	Antisense	None	1	0	0	0
6920	441770	ENSG00000144029.11	ENCODEHT000441770	MRPS5	ENCODEHT000441770	7	1018	Known	NIC	None	0	0	1	0
94503	441771	ENCODEHG000094503	ENCODEHT000441771	ENCODEHG000094503	ENCODEHT000441771	1	845	Intergenic	Intergenic	None	0	0	0	1
94504	441772	ENCODEHG000094504	ENCODEHT000441772	ENCODEHG000094504	ENCODEHT000441772	1	2391	Antisense	Antisense	None	1	0	0	0
32153	441773	ENSG00000168066.20	ENCODEHT000441773	SF1	ENCODEHT000441773	14	3303	Known	NIC	None	0	0	1	0
94505	441774	ENCODEHG000094505	ENCODEHT000441774	ENCODEHG000094505	ENCODEHT000441774	1	2191	Intergenic	Intergenic	None	0	1	0	0
42410	441775	ENSG00000068305.17	ENCODEHT000441775	MEF2A	ENCODEHT000441775	9	2476	Known	NNC	None	0	0	1	0
14718	441776	ENSG00000177822.7	ENCODEHT000441776	AC098864.1	ENCODEHT000441776	1	368	Known	Genomic	None	0	1	0	0
32153	441777	ENSG00000168066.20	ENCODEHT000441777	SF1	ENCODEHT000441777	4	2059	Known	ISM	Both	0	0	3	1
46700	441778	ENSG00000131469.14	ENCODEHT000441778	RPL27	ENCODEHT000441778	4	382	Known	NIC	None	0	0	0	1
42410	441779	ENSG00000068305.17	ENCODEHT000441779	MEF2A	ENCODEHT000441779	8	1341	Known	ISM	Prefix	0	0	0	1
32153	441780	ENSG00000168066.20	ENCODEHT000441780	SF1	ENCODEHT000441780	12	2584	Known	NIC	None	0	0	1	0
94506	441781	ENCODEHG000094506	ENCODEHT000441781	ENCODEHG000094506	ENCODEHT000441781	1	1308	Antisense	Antisense	None	1	0	0	0
42410	441782	ENSG00000068305.17	ENCODEHT000441782	MEF2A	ENCODEHT000441782	8	1335	Known	NIC	None	0	0	2	0
14721	441783	ENSG00000248266.1	ENCODEHT000441783	AC108142.1	ENCODEHT000441783	1	653	Known	Genomic	None	1	0	0	0
32153	441784	ENSG00000168066.20	ENCODEHT000441784	SF1	ENCODEHT000441784	13	2989	Known	NIC	None	0	0	1	0
42410	441785	ENSG00000068305.17	ENCODEHT000441785	MEF2A	ENCODEHT000441785	9	1359	Known	NIC	None	1	0	0	0
14721	441786	ENSG00000248266.1	ENCODEHT000441786	AC108142.1	ENCODEHT000441786	1	892	Known	Genomic	None	0	1	0	0
42410	441787	ENSG00000068305.17	ENCODEHT000441787	MEF2A	ENCODEHT000441787	3	2152	Known	ISM	Prefix	3	7	0	0
94507	441788	ENCODEHG000094507	ENCODEHT000441788	ENCODEHG000094507	ENCODEHT000441788	1	1274	Antisense	Antisense	None	1	0	0	0
42410	441789	ENSG00000068305.17	ENCODEHT000441789	MEF2A	ENCODEHT000441789	9	2353	Known	NIC	None	2	0	0	0
94508	441790	ENCODEHG000094508	ENCODEHT000441790	ENCODEHG000094508	ENCODEHT000441790	1	217	Antisense	Antisense	None	0	1	0	0
42410	441791	ENSG00000068305.17	ENCODEHT000441791	MEF2A	ENCODEHT000441791	9	1345	Known	ISM	Prefix	1	1	0	0
32153	441792	ENSG00000168066.20	ENCODEHT000441792	SF1	ENCODEHT000441792	4	2064	Known	ISM	Both	0	0	2	6
42410	441793	ENSG00000068305.17	ENCODEHT000441793	MEF2A	ENCODEHT000441793	8	1289	Known	NNC	None	2	0	0	0
94509	441794	ENCODEHG000094509	ENCODEHT000441794	ENCODEHG000094509	ENCODEHT000441794	1	1312	Antisense	Antisense	None	1	0	0	0
42410	441795	ENSG00000068305.17	ENCODEHT000441795	MEF2A	ENCODEHT000441795	8	2149	Known	NIC	None	0	1	0	0
14720	441796	ENSG00000218336.8	ENCODEHT000441796	TENM3	ENCODEHT000441796	1	1239	Known	Genomic	None	1	0	0	0
94510	441797	ENCODEHG000094510	ENCODEHT000441797	ENCODEHG000094510	ENCODEHT000441797	1	2743	Antisense	Antisense	None	1	0	0	0
32153	441798	ENSG00000168066.20	ENCODEHT000441798	SF1	ENCODEHT000441798	13	2555	Known	NIC	None	0	0	0	1
42410	441799	ENSG00000068305.17	ENCODEHT000441799	MEF2A	ENCODEHT000441799	7	1132	Known	NNC	None	0	1	0	0
32153	441800	ENSG00000168066.20	ENCODEHT000441800	SF1	ENCODEHT000441800	13	3204	Known	NNC	None	0	0	0	1
14720	441801	ENSG00000218336.8	ENCODEHT000441801	TENM3	ENCODEHT000441801	1	1469	Known	Genomic	None	1	0	0	0
42410	441802	ENSG00000068305.17	ENCODEHT000441802	MEF2A	ENCODEHT000441802	2	207	Known	ISM	Prefix	1	0	0	0
14725	441803	ENSG00000248816.1	ENCODEHT000441803	AC079226.2	ENCODEHT000441803	1	882	Known	Genomic	None	0	1	0	0
32153	441804	ENSG00000168066.20	ENCODEHT000441804	SF1	ENCODEHT000441804	10	3122	Known	ISM	Suffix	0	0	1	2
42410	441805	ENSG00000068305.17	ENCODEHT000441805	MEF2A	ENCODEHT000441805	7	1125	Known	ISM	Prefix	0	2	0	0
14720	441806	ENSG00000218336.8	ENCODEHT000441806	TENM3	ENCODEHT000441806	5	1949	Known	ISM	Suffix	0	1	0	0
42410	441807	ENSG00000068305.17	ENCODEHT000441807	MEF2A	ENCODEHT000441807	8	1207	Known	ISM	Prefix	6	5	5	0
14720	441808	ENSG00000218336.8	ENCODEHT000441808	TENM3	ENCODEHT000441808	1	1367	Known	Genomic	None	1	0	0	0
42410	441809	ENSG00000068305.17	ENCODEHT000441809	MEF2A	ENCODEHT000441809	8	1818	Known	NIC	None	0	1	0	0
94511	441810	ENCODEHG000094511	ENCODEHT000441810	ENCODEHG000094511	ENCODEHT000441810	1	453	Intergenic	Intergenic	None	0	1	0	1
6920	441811	ENSG00000144029.11	ENCODEHT000441811	MRPS5	ENCODEHT000441811	7	1005	Known	ISM	Suffix	0	0	0	1
14728	441812	ENSG00000129187.14	ENCODEHT000441812	DCTD	ENCODEHT000441812	9	1351	Known	NNC	None	0	1	0	0
94512	441813	ENCODEHG000094512	ENCODEHT000441813	ENCODEHG000094512	ENCODEHT000441813	1	1629	Intergenic	Intergenic	None	1	1	0	1
42410	441814	ENSG00000068305.17	ENCODEHT000441814	MEF2A	ENCODEHT000441814	10	2572	Known	NNC	None	1	0	0	0
14728	441815	ENSG00000129187.14	ENCODEHT000441815	DCTD	ENCODEHT000441815	7	848	Known	NIC	None	0	1	0	0
94513	441816	ENCODEHG000094513	ENCODEHT000441816	ENCODEHG000094513	ENCODEHT000441816	1	3721	Intergenic	Intergenic	None	4	0	0	0
42410	441817	ENSG00000068305.17	ENCODEHT000441817	MEF2A	ENCODEHT000441817	10	1309	Known	NNC	None	0	1	0	0
94514	441818	ENCODEHG000094514	ENCODEHT000441818	ENCODEHG000094514	ENCODEHT000441818	1	728	Antisense	Antisense	None	1	0	0	2
32153	441819	ENSG00000168066.20	ENCODEHT000441819	SF1	ENCODEHT000441819	10	3131	Known	ISM	Suffix	0	0	0	3
42410	441820	ENSG00000068305.17	ENCODEHT000441820	MEF2A	ENCODEHT000441820	11	3059	Known	NNC	None	1	0	0	0
42410	441821	ENSG00000068305.17	ENCODEHT000441821	MEF2A	ENCODEHT000441821	8	2256	Known	NIC	None	1	0	0	0
17186	441822	ENSG00000019582.14	ENCODEHT000441822	CD74	ENCODEHT000441822	5	650	Known	ISM	Suffix	0	0	1	1
32153	441823	ENSG00000168066.20	ENCODEHT000441823	SF1	ENCODEHT000441823	6	1978	Known	NIC	None	0	0	0	1
14728	441824	ENSG00000129187.14	ENCODEHT000441824	DCTD	ENCODEHT000441824	1	1452	Known	Genomic	None	7	10	22	49
42410	441825	ENSG00000068305.17	ENCODEHT000441825	MEF2A	ENCODEHT000441825	2	1148	Known	ISM	Prefix	0	2	0	0
42410	441826	ENSG00000068305.17	ENCODEHT000441826	MEF2A	ENCODEHT000441826	5	1979	Known	ISM	Prefix	0	1	0	0
14728	441827	ENSG00000129187.14	ENCODEHT000441827	DCTD	ENCODEHT000441827	5	1868	Known	ISM	Suffix	4	6	4	8
6920	441828	ENSG00000144029.11	ENCODEHT000441828	MRPS5	ENCODEHT000441828	7	902	Known	ISM	Suffix	0	0	1	0
42410	441829	ENSG00000068305.17	ENCODEHT000441829	MEF2A	ENCODEHT000441829	11	3245	Known	NNC	None	0	0	0	1
42410	441830	ENSG00000068305.17	ENCODEHT000441830	MEF2A	ENCODEHT000441830	9	2338	Known	NIC	None	2	0	0	0
6920	441831	ENSG00000144029.11	ENCODEHT000441831	MRPS5	ENCODEHT000441831	12	1645	Known	NNC	None	1	0	0	0
22622	441832	ENSG00000091140.13	ENCODEHT000441832	DLD	ENCODEHT000441832	14	2059	Known	NIC	None	3	2	3	1
22622	441833	ENSG00000091140.13	ENCODEHT000441833	DLD	ENCODEHT000441833	13	1841	Known	NNC	None	1	0	0	0
42410	441834	ENSG00000068305.17	ENCODEHT000441834	MEF2A	ENCODEHT000441834	8	1203	Known	ISM	Prefix	0	0	1	0
42410	441835	ENSG00000068305.17	ENCODEHT000441835	MEF2A	ENCODEHT000441835	7	1121	Known	ISM	Prefix	1	0	0	0
32153	441836	ENSG00000168066.20	ENCODEHT000441836	SF1	ENCODEHT000441836	8	2713	Known	ISM	Suffix	0	0	9	9
6920	441837	ENSG00000144029.11	ENCODEHT000441837	MRPS5	ENCODEHT000441837	12	1437	Known	NNC	None	0	0	0	1
32153	441838	ENSG00000168066.20	ENCODEHT000441838	SF1	ENCODEHT000441838	6	1662	Known	ISM	Suffix	0	0	0	1
14728	441839	ENSG00000129187.14	ENCODEHT000441839	DCTD	ENCODEHT000441839	3	1476	Known	ISM	Suffix	1	0	1	2
6920	441840	ENSG00000144029.11	ENCODEHT000441840	MRPS5	ENCODEHT000441840	11	1428	Known	NNC	None	0	0	1	0
42410	441841	ENSG00000068305.17	ENCODEHT000441841	MEF2A	ENCODEHT000441841	4	558	Known	ISM	Prefix	0	1	0	0
32153	441842	ENSG00000168066.20	ENCODEHT000441842	SF1	ENCODEHT000441842	14	3146	Known	NIC	None	0	0	1	0
42410	441843	ENSG00000068305.17	ENCODEHT000441843	MEF2A	ENCODEHT000441843	9	1221	Known	ISM	Prefix	0	2	0	0
32153	441844	ENSG00000168066.20	ENCODEHT000441844	SF1	ENCODEHT000441844	13	3584	Known	ISM	Suffix	0	0	3	1
6920	441845	ENSG00000144029.11	ENCODEHT000441845	MRPS5	ENCODEHT000441845	11	1388	Known	ISM	Suffix	0	0	0	1
42410	441846	ENSG00000068305.17	ENCODEHT000441846	MEF2A	ENCODEHT000441846	5	543	Known	ISM	Prefix	1	0	0	0
42410	441847	ENSG00000068305.17	ENCODEHT000441847	MEF2A	ENCODEHT000441847	1	1763	Known	Genomic	None	1	0	0	0
94515	441848	ENCODEHG000094515	ENCODEHT000441848	ENCODEHG000094515	ENCODEHT000441848	1	1731	Antisense	Antisense	None	2	4	0	0
94516	441849	ENCODEHG000094516	ENCODEHT000441849	ENCODEHG000094516	ENCODEHT000441849	1	1077	Antisense	Antisense	None	0	1	0	0
42410	441850	ENSG00000068305.17	ENCODEHT000441850	MEF2A	ENCODEHT000441850	1	835	Known	Genomic	None	0	1	0	0
94517	441851	ENCODEHG000094517	ENCODEHT000441851	ENCODEHG000094517	ENCODEHT000441851	1	1174	Antisense	Antisense	None	0	1	0	0
42410	441852	ENSG00000068305.17	ENCODEHT000441852	MEF2A	ENCODEHT000441852	6	1000	Known	ISM	Suffix	0	0	1	1
32153	441853	ENSG00000168066.20	ENCODEHT000441853	SF1	ENCODEHT000441853	3	2156	Known	ISM	Suffix	0	0	2	4
42410	441854	ENSG00000068305.17	ENCODEHT000441854	MEF2A	ENCODEHT000441854	7	2135	Known	ISM	Suffix	0	0	1	0
42410	441855	ENSG00000068305.17	ENCODEHT000441855	MEF2A	ENCODEHT000441855	1	838	Known	Genomic	None	0	0	0	1
94518	441856	ENCODEHG000094518	ENCODEHT000441856	ENCODEHG000094518	ENCODEHT000441856	1	2675	Antisense	Antisense	None	1	2	0	0
94519	441857	ENCODEHG000094519	ENCODEHT000441857	ENCODEHG000094519	ENCODEHT000441857	1	2643	Antisense	Antisense	None	2	4	0	0
6920	441858	ENSG00000144029.11	ENCODEHT000441858	MRPS5	ENCODEHT000441858	11	1378	Known	NIC	None	0	0	0	1
32153	441859	ENSG00000168066.20	ENCODEHT000441859	SF1	ENCODEHT000441859	7	2804	Known	ISM	Suffix	0	0	1	0
94520	441860	ENCODEHG000094520	ENCODEHT000441860	ENCODEHG000094520	ENCODEHT000441860	1	816	Antisense	Antisense	None	1	0	0	0
42410	441861	ENSG00000068305.17	ENCODEHT000441861	MEF2A	ENCODEHT000441861	6	753	Known	ISM	Suffix	0	0	1	0
42410	441862	ENSG00000068305.17	ENCODEHT000441862	MEF2A	ENCODEHT000441862	1	2665	Known	Genomic	None	0	2	0	0
32153	441863	ENSG00000168066.20	ENCODEHT000441863	SF1	ENCODEHT000441863	14	2854	Known	NIC	None	0	0	1	0
42410	441864	ENSG00000068305.17	ENCODEHT000441864	MEF2A	ENCODEHT000441864	3	468	Known	ISM	Suffix	0	0	0	1
94521	441865	ENCODEHG000094521	ENCODEHT000441865	ENCODEHG000094521	ENCODEHT000441865	1	1173	Antisense	Antisense	None	1	0	0	0
32153	441866	ENSG00000168066.20	ENCODEHT000441866	SF1	ENCODEHT000441866	4	1431	Known	ISM	Suffix	0	0	1	1
42410	441867	ENSG00000068305.17	ENCODEHT000441867	MEF2A	ENCODEHT000441867	4	1833	Known	ISM	Suffix	0	0	0	1
94522	441868	ENCODEHG000094522	ENCODEHT000441868	ENCODEHG000094522	ENCODEHT000441868	1	1180	Antisense	Antisense	None	1	0	0	0
94523	441869	ENCODEHG000094523	ENCODEHT000441869	ENCODEHG000094523	ENCODEHT000441869	1	1627	Antisense	Antisense	None	0	1	0	0
42410	441870	ENSG00000068305.17	ENCODEHT000441870	MEF2A	ENCODEHT000441870	1	1135	Known	ISM	None	0	0	1	0
14728	441871	ENSG00000129187.14	ENCODEHT000441871	DCTD	ENCODEHT000441871	4	1656	Known	ISM	Suffix	1	4	2	1
6920	441872	ENSG00000144029.11	ENCODEHT000441872	MRPS5	ENCODEHT000441872	3	258	Known	ISM	Prefix	0	0	0	1
94524	441873	ENCODEHG000094524	ENCODEHT000441873	ENCODEHG000094524	ENCODEHT000441873	1	1113	Antisense	Antisense	None	1	0	0	0
42410	441874	ENSG00000068305.17	ENCODEHT000441874	MEF2A	ENCODEHT000441874	1	1117	Known	Genomic	None	0	1	0	0
6920	441875	ENSG00000144029.11	ENCODEHT000441875	MRPS5	ENCODEHT000441875	10	1927	Known	ISM	Prefix	0	1	0	0
32153	441876	ENSG00000168066.20	ENCODEHT000441876	SF1	ENCODEHT000441876	8	2071	Known	ISM	Suffix	0	0	1	1
32153	441877	ENSG00000168066.20	ENCODEHT000441877	SF1	ENCODEHT000441877	10	2515	Known	NIC	None	0	0	1	0
42410	441878	ENSG00000068305.17	ENCODEHT000441878	MEF2A	ENCODEHT000441878	3	2178	Known	ISM	Both	0	1	0	0
94525	441879	ENCODEHG000094525	ENCODEHT000441879	ENCODEHG000094525	ENCODEHT000441879	1	2596	Antisense	Antisense	None	0	4	0	0
1270	441880	ENSG00000131238.17	ENCODEHT000441880	PPT1	ENCODEHT000441880	10	2313	Known	NIC	None	0	1	1	0
42410	441881	ENSG00000068305.17	ENCODEHT000441881	MEF2A	ENCODEHT000441881	3	2176	Known	ISM	Suffix	0	1	0	0
42410	441882	ENSG00000068305.17	ENCODEHT000441882	MEF2A	ENCODEHT000441882	1	1741	Known	Genomic	None	1	0	5	7
6920	441883	ENSG00000144029.11	ENCODEHT000441883	MRPS5	ENCODEHT000441883	7	1184	Known	ISM	Prefix	1	0	0	0
14728	441884	ENSG00000129187.14	ENCODEHT000441884	DCTD	ENCODEHT000441884	8	2204	Known	NIC	None	1	1	0	0
32153	441885	ENSG00000168066.20	ENCODEHT000441885	SF1	ENCODEHT000441885	13	2624	Known	NNC	None	0	0	1	0
14728	441886	ENSG00000129187.14	ENCODEHT000441886	DCTD	ENCODEHT000441886	7	2019	Known	NIC	None	3	2	0	1
14728	441887	ENSG00000129187.14	ENCODEHT000441887	DCTD	ENCODEHT000441887	7	2541	Known	ISM	Suffix	0	0	6	1
42410	441888	ENSG00000068305.17	ENCODEHT000441888	MEF2A	ENCODEHT000441888	1	2228	Known	Genomic	None	1	2	13	18
6920	441889	ENSG00000144029.11	ENCODEHT000441889	MRPS5	ENCODEHT000441889	6	680	Known	ISM	Prefix	1	1	0	0
6920	441890	ENSG00000144029.11	ENCODEHT000441890	MRPS5	ENCODEHT000441890	5	767	Known	ISM	Prefix	1	0	0	1
32153	441891	ENSG00000168066.20	ENCODEHT000441891	SF1	ENCODEHT000441891	2	2900	Known	ISM	Both	0	0	1	0
6920	441892	ENSG00000144029.11	ENCODEHT000441892	MRPS5	ENCODEHT000441892	4	606	Known	ISM	Prefix	13	11	0	0
42412	441893	ENSG00000183060.15	ENCODEHT000441893	LYSMD4	ENCODEHT000441893	2	3044	Known	ISM	Suffix	1	0	0	0
42412	441894	ENSG00000183060.15	ENCODEHT000441894	LYSMD4	ENCODEHT000441894	5	3073	Known	NNC	None	0	1	0	0
40108	441895	ENSG00000211890.4	ENCODEHT000441895	IGHA2	ENCODEHT000441895	1	116	Known	ISM	None	0	0	0	1
40199	441896	ENSG00000253957.1	ENCODEHT000441896	IGHV3-22	ENCODEHT000441896	3	1082	Known	NNC	None	0	0	0	1
40122	441897	ENSG00000211898.7	ENCODEHT000441897	IGHD	ENCODEHT000441897	3	868	Known	NNC	None	0	0	1	0
42412	441898	ENSG00000183060.15	ENCODEHT000441898	LYSMD4	ENCODEHT000441898	5	2809	Known	NIC	None	1	0	0	0
50575	441899	ENSG00000105185.11	ENCODEHT000441899	PDCD5	ENCODEHT000441899	5	439	Known	NIC	None	0	0	0	1
94526	441900	ENCODEHG000094526	ENCODEHT000441900	ENCODEHG000094526	ENCODEHT000441900	1	1358	Intergenic	Intergenic	None	0	3	0	0
42412	441901	ENSG00000183060.15	ENCODEHT000441901	LYSMD4	ENCODEHT000441901	4	969	Known	ISM	Prefix	0	0	0	1
42412	441902	ENSG00000183060.15	ENCODEHT000441902	LYSMD4	ENCODEHT000441902	2	2619	Known	ISM	Suffix	0	0	1	0
42412	441903	ENSG00000183060.15	ENCODEHT000441903	LYSMD4	ENCODEHT000441903	4	792	Known	NNC	None	1	0	0	0
14728	441904	ENSG00000129187.14	ENCODEHT000441904	DCTD	ENCODEHT000441904	7	2013	Known	NNC	None	1	0	0	0
42412	441905	ENSG00000183060.15	ENCODEHT000441905	LYSMD4	ENCODEHT000441905	4	1086	Known	NIC	None	0	4	0	1
32153	441906	ENSG00000168066.20	ENCODEHT000441906	SF1	ENCODEHT000441906	12	2624	Known	NIC	None	0	0	0	1
42412	441907	ENSG00000183060.15	ENCODEHT000441907	LYSMD4	ENCODEHT000441907	4	2686	Known	NIC	None	1	2	0	0
14728	441908	ENSG00000129187.14	ENCODEHT000441908	DCTD	ENCODEHT000441908	6	1902	Known	NNC	None	0	2	0	0
32153	441909	ENSG00000168066.20	ENCODEHT000441909	SF1	ENCODEHT000441909	12	2464	Known	ISM	Suffix	0	0	0	1
94527	441910	ENCODEHG000094527	ENCODEHT000441910	ENCODEHG000094527	ENCODEHT000441910	1	472	Intergenic	Intergenic	None	1	0	2	0
32153	441911	ENSG00000168066.20	ENCODEHT000441911	SF1	ENCODEHT000441911	9	2066	Known	NIC	None	0	0	1	2
42412	441912	ENSG00000183060.15	ENCODEHT000441912	LYSMD4	ENCODEHT000441912	4	2912	Known	NNC	None	1	0	0	0
22622	441913	ENSG00000091140.13	ENCODEHT000441913	DLD	ENCODEHT000441913	15	2113	Known	NNC	None	2	1	0	0
14728	441914	ENSG00000129187.14	ENCODEHT000441914	DCTD	ENCODEHT000441914	7	1950	Known	NNC	None	0	2	0	0
32153	441915	ENSG00000168066.20	ENCODEHT000441915	SF1	ENCODEHT000441915	13	2715	Known	NNC	None	0	0	0	1
42412	441916	ENSG00000183060.15	ENCODEHT000441916	LYSMD4	ENCODEHT000441916	3	2690	Known	ISM	Prefix	1	1	0	0
32153	441917	ENSG00000168066.20	ENCODEHT000441917	SF1	ENCODEHT000441917	3	1519	Known	ISM	Suffix	0	0	0	2
42412	441918	ENSG00000183060.15	ENCODEHT000441918	LYSMD4	ENCODEHT000441918	1	316	Known	ISM	None	0	0	1	4
32153	441919	ENSG00000168066.20	ENCODEHT000441919	SF1	ENCODEHT000441919	13	2584	Known	NIC	None	0	0	0	1
32153	441920	ENSG00000168066.20	ENCODEHT000441920	SF1	ENCODEHT000441920	13	2551	Known	NIC	None	0	0	0	1
6920	441921	ENSG00000144029.11	ENCODEHT000441921	MRPS5	ENCODEHT000441921	4	2905	Known	NNC	None	1	0	0	0
6920	441922	ENSG00000144029.11	ENCODEHT000441922	MRPS5	ENCODEHT000441922	3	243	Known	ISM	Prefix	0	0	0	1
32153	441923	ENSG00000168066.20	ENCODEHT000441923	SF1	ENCODEHT000441923	6	1653	Known	ISM	Suffix	0	0	0	2
94528	441924	ENCODEHG000094528	ENCODEHT000441924	ENCODEHG000094528	ENCODEHT000441924	1	870	Antisense	Antisense	None	0	1	0	0
42412	441925	ENSG00000183060.15	ENCODEHT000441925	LYSMD4	ENCODEHT000441925	4	2614	Known	NIC	None	1	0	0	0
42413	441926	ENSG00000182397.14	ENCODEHT000441926	DNM1P46	ENCODEHT000441926	1	426	Known	Genomic	None	0	0	0	1
6920	441927	ENSG00000144029.11	ENCODEHT000441927	MRPS5	ENCODEHT000441927	1	731	Known	Genomic	None	0	0	3	0
42416	441928	ENSG00000259363.5	ENCODEHT000441928	AC090825.1	ENCODEHT000441928	6	2056	Known	NNC	None	2	0	0	0
46700	441929	ENSG00000131469.14	ENCODEHT000441929	RPL27	ENCODEHT000441929	4	360	Known	NNC	None	0	0	0	1
40205	441930	ENSG00000276210.2	ENCODEHT000441930	LINC00226	ENCODEHT000441930	2	740	Known	NNC	None	1	1	0	0
42416	441931	ENSG00000259363.5	ENCODEHT000441931	AC090825.1	ENCODEHT000441931	5	1614	Known	NNC	None	0	0	1	1
6920	441932	ENSG00000144029.11	ENCODEHT000441932	MRPS5	ENCODEHT000441932	1	2105	Known	Genomic	None	0	1	2	1
40205	441933	ENSG00000276210.2	ENCODEHT000441933	LINC00226	ENCODEHT000441933	2	2303	Known	NNC	None	1	1	0	0
42416	441934	ENSG00000259363.5	ENCODEHT000441934	AC090825.1	ENCODEHT000441934	5	1905	Known	NIC	None	1	1	1	0
94529	441935	ENCODEHG000094529	ENCODEHT000441935	ENCODEHG000094529	ENCODEHT000441935	1	3338	Antisense	Antisense	None	1	4	0	0
6921	441936	ENSG00000144026.11	ENCODEHT000441936	ZNF514	ENCODEHT000441936	5	3026	Known	NIC	None	0	1	0	0
42416	441937	ENSG00000259363.5	ENCODEHT000441937	AC090825.1	ENCODEHT000441937	1	511	Known	Genomic	None	0	0	1	0
6921	441938	ENSG00000144026.11	ENCODEHT000441938	ZNF514	ENCODEHT000441938	5	2911	Known	NNC	None	1	0	0	0
32153	441939	ENSG00000168066.20	ENCODEHT000441939	SF1	ENCODEHT000441939	10	4095	Known	ISM	Suffix	0	0	2	1
42416	441940	ENSG00000259363.5	ENCODEHT000441940	AC090825.1	ENCODEHT000441940	5	726	Known	NNC	None	0	1	0	0
6921	441941	ENSG00000144026.11	ENCODEHT000441941	ZNF514	ENCODEHT000441941	2	2384	Known	ISM	Suffix	0	1	0	0
42416	441942	ENSG00000259363.5	ENCODEHT000441942	AC090825.1	ENCODEHT000441942	5	601	Known	NNC	None	0	0	0	1
40205	441943	ENSG00000276210.2	ENCODEHT000441943	LINC00226	ENCODEHT000441943	4	1813	Known	NNC	None	0	1	0	0
94530	441944	ENCODEHG000094530	ENCODEHT000441944	ENCODEHG000094530	ENCODEHT000441944	1	1383	Antisense	Antisense	None	0	1	0	0
14728	441945	ENSG00000129187.14	ENCODEHT000441945	DCTD	ENCODEHT000441945	4	1688	Known	ISM	Suffix	0	1	0	0
46700	441946	ENSG00000131469.14	ENCODEHT000441946	RPL27	ENCODEHT000441946	1	811	Known	Genomic	None	1	0	0	0
6921	441947	ENSG00000144026.11	ENCODEHT000441947	ZNF514	ENCODEHT000441947	1	1713	Known	Genomic	None	1	0	0	0
50575	441948	ENSG00000105185.11	ENCODEHT000441948	PDCD5	ENCODEHT000441948	6	555	Known	NNC	None	0	1	0	0
94531	441949	ENCODEHG000094531	ENCODEHT000441949	ENCODEHG000094531	ENCODEHT000441949	1	1964	Intergenic	Intergenic	None	1	0	0	0
42416	441950	ENSG00000259363.5	ENCODEHT000441950	AC090825.1	ENCODEHT000441950	4	882	Known	NNC	None	0	0	1	0
6921	441951	ENSG00000144026.11	ENCODEHT000441951	ZNF514	ENCODEHT000441951	1	2344	Known	Genomic	None	9	10	1	1
94532	441952	ENCODEHG000094532	ENCODEHT000441952	ENCODEHG000094532	ENCODEHT000441952	1	1634	Antisense	Antisense	None	1	0	0	0
32153	441953	ENSG00000168066.20	ENCODEHT000441953	SF1	ENCODEHT000441953	12	2392	Known	NIC	None	0	0	2	0
94533	441954	ENCODEHG000094533	ENCODEHT000441954	ENCODEHG000094533	ENCODEHT000441954	2	1028	Antisense	Antisense	None	0	1	0	0
94533	441955	ENCODEHG000094533	ENCODEHT000441955	ENCODEHG000094533	ENCODEHT000441955	1	976	Antisense	Genomic	None	0	1	0	0
32153	441956	ENSG00000168066.20	ENCODEHT000441956	SF1	ENCODEHT000441956	6	2295	Known	ISM	Both	0	0	2	2
42416	441957	ENSG00000259363.5	ENCODEHT000441957	AC090825.1	ENCODEHT000441957	3	1713	Known	ISM	Suffix	0	0	0	1
94534	441958	ENCODEHG000094534	ENCODEHT000441958	ENCODEHG000094534	ENCODEHT000441958	1	626	Antisense	Antisense	None	0	1	0	0
42416	441959	ENSG00000259363.5	ENCODEHT000441959	AC090825.1	ENCODEHT000441959	5	2139	Known	ISM	Suffix	0	0	1	1
94535	441960	ENCODEHG000094535	ENCODEHT000441960	ENCODEHG000094535	ENCODEHT000441960	1	2004	Antisense	Antisense	None	0	1	0	0
42416	441961	ENSG00000259363.5	ENCODEHT000441961	AC090825.1	ENCODEHT000441961	8	1533	Known	NNC	None	0	1	0	0
40258	441962	ENSG00000211967.3	ENCODEHT000441962	IGHV3-53	ENCODEHT000441962	2	1761	Known	NNC	None	0	1	0	0
42416	441963	ENSG00000259363.5	ENCODEHT000441963	AC090825.1	ENCODEHT000441963	3	573	Known	ISM	Suffix	0	0	0	1
94536	441964	ENCODEHG000094536	ENCODEHT000441964	ENCODEHG000094536	ENCODEHT000441964	3	816	Antisense	Antisense	None	1	0	0	0
94537	441965	ENCODEHG000094537	ENCODEHT000441965	ENCODEHG000094537	ENCODEHT000441965	1	603	Antisense	Antisense	None	0	1	0	0
40269	441966	ENSG00000211970.3	ENCODEHT000441966	IGHV4-61	ENCODEHT000441966	4	1951	Known	NNC	None	1	0	0	0
40269	441967	ENSG00000211970.3	ENCODEHT000441967	IGHV4-61	ENCODEHT000441967	3	1011	Known	NNC	None	0	0	1	0
42416	441968	ENSG00000259363.5	ENCODEHT000441968	AC090825.1	ENCODEHT000441968	1	603	Known	Genomic	None	0	0	0	1
1270	441969	ENSG00000131238.17	ENCODEHT000441969	PPT1	ENCODEHT000441969	9	2278	Known	NIC	None	0	6	0	0
40269	441970	ENSG00000211970.3	ENCODEHT000441970	IGHV4-61	ENCODEHT000441970	3	1015	Known	ISM	Prefix	0	0	1	0
42416	441971	ENSG00000259363.5	ENCODEHT000441971	AC090825.1	ENCODEHT000441971	1	880	Known	Genomic	None	1	0	0	0
40272	441972	ENSG00000253936.1	ENCODEHT000441972	IGHV3-63	ENCODEHT000441972	2	1625	Known	Genomic	None	0	1	0	0
14728	441973	ENSG00000129187.14	ENCODEHT000441973	DCTD	ENCODEHT000441973	2	1471	Known	ISM	Suffix	1	0	2	5
94538	441974	ENCODEHG000094538	ENCODEHT000441974	ENCODEHG000094538	ENCODEHT000441974	1	1888	Antisense	Antisense	None	1	0	0	0
40273	441975	ENSG00000223648.4	ENCODEHT000441975	IGHV3-64	ENCODEHT000441975	1	1266	Known	Genomic	None	1	0	0	0
94538	441976	ENCODEHG000094538	ENCODEHT000441976	ENCODEHG000094538	ENCODEHT000441976	2	5690	Antisense	Genomic	None	0	0	1	0
32153	441977	ENSG00000168066.20	ENCODEHT000441977	SF1	ENCODEHT000441977	9	2082	Known	ISM	Suffix	0	0	1	0
94539	441978	ENCODEHG000094539	ENCODEHT000441978	ENCODEHG000094539	ENCODEHT000441978	1	744	Intergenic	Intergenic	None	0	0	1	0
42416	441979	ENSG00000259363.5	ENCODEHT000441979	AC090825.1	ENCODEHT000441979	1	2208	Known	Genomic	None	0	1	0	0
94540	441980	ENCODEHG000094540	ENCODEHT000441980	ENCODEHG000094540	ENCODEHT000441980	1	724	Antisense	Antisense	None	1	0	0	0
40286	441981	ENSG00000282600.2	ENCODEHT000441981	IGHV3-69-1	ENCODEHT000441981	1	304	Known	ISM	None	0	0	1	0
42416	441982	ENSG00000259363.5	ENCODEHT000441982	AC090825.1	ENCODEHT000441982	2	1268	Known	ISM	Suffix	0	0	1	0
94541	441983	ENCODEHG000094541	ENCODEHT000441983	ENCODEHG000094541	ENCODEHT000441983	1	1897	Antisense	Antisense	None	0	1	0	0
94542	441984	ENCODEHG000094542	ENCODEHT000441984	ENCODEHG000094542	ENCODEHT000441984	1	1	Intergenic	Intergenic	None	1	0	0	0
94543	441985	ENCODEHG000094543	ENCODEHT000441985	ENCODEHG000094543	ENCODEHT000441985	1	539	Intergenic	Intergenic	None	0	0	1	0
94544	441986	ENCODEHG000094544	ENCODEHT000441986	ENCODEHG000094544	ENCODEHT000441986	1	1	Intergenic	Intergenic	None	0	0	0	3
94545	441987	ENCODEHG000094545	ENCODEHT000441987	ENCODEHG000094545	ENCODEHT000441987	1	1137	Antisense	Antisense	None	0	1	0	0
32153	441988	ENSG00000168066.20	ENCODEHT000441988	SF1	ENCODEHT000441988	11	2335	Known	ISM	Suffix	0	0	0	2
94546	441989	ENCODEHG000094546	ENCODEHT000441989	ENCODEHG000094546	ENCODEHT000441989	2	480	Antisense	Antisense	None	0	1	0	0
94546	441990	ENCODEHG000094546	ENCODEHT000441990	ENCODEHG000094546	ENCODEHT000441990	3	612	Antisense	NNC	None	1	0	0	0
94547	441991	ENCODEHG000094547	ENCODEHT000441991	ENCODEHG000094547	ENCODEHT000441991	1	2277	Intergenic	Intergenic	None	0	1	0	0
94546	441992	ENCODEHG000094546	ENCODEHT000441992	ENCODEHG000094546	ENCODEHT000441992	2	742	Antisense	NNC	None	1	0	0	0
94546	441993	ENCODEHG000094546	ENCODEHT000441993	ENCODEHG000094546	ENCODEHT000441993	2	504	Antisense	NNC	None	1	0	0	0
40300	441994	ENSG00000211978.2	ENCODEHT000441994	IGHV5-78	ENCODEHT000441994	2	1471	Known	NNC	None	4	3	6	9
94548	441995	ENCODEHG000094548	ENCODEHT000441995	ENCODEHG000094548	ENCODEHT000441995	1	1039	Intergenic	Intergenic	None	0	1	0	0
94549	441996	ENCODEHG000094549	ENCODEHT000441996	ENCODEHG000094549	ENCODEHT000441996	1	1846	Intergenic	Intergenic	None	0	1	0	0
42422	441997	ENSG00000189419.7	ENCODEHT000441997	SPATA41	ENCODEHT000441997	2	875	Known	NNC	None	0	1	0	0
94550	441998	ENCODEHG000094550	ENCODEHT000441998	ENCODEHG000094550	ENCODEHT000441998	1	2056	Intergenic	Intergenic	None	0	1	0	0
94551	441999	ENCODEHG000094551	ENCODEHT000441999	ENCODEHG000094551	ENCODEHT000441999	1	1230	Intergenic	Intergenic	None	0	1	0	0
42423	442000	ENSG00000259430.1	ENCODEHT000442000	CERS3-AS1	ENCODEHT000442000	1	1011	Known	Genomic	None	1	0	0	0
42424	442001	ENSG00000154227.13	ENCODEHT000442001	CERS3	ENCODEHT000442001	1	336	Known	Genomic	None	0	1	0	0
42429	442002	ENSG00000140471.16	ENCODEHT000442002	LINS1	ENCODEHT000442002	1	1736	Known	Genomic	None	0	4	1	3
42429	442003	ENSG00000140471.16	ENCODEHT000442003	LINS1	ENCODEHT000442003	9	2786	Known	NNC	None	1	0	0	0
42429	442004	ENSG00000140471.16	ENCODEHT000442004	LINS1	ENCODEHT000442004	7	2390	Known	NNC	None	2	3	0	0
42429	442005	ENSG00000140471.16	ENCODEHT000442005	LINS1	ENCODEHT000442005	7	2378	Known	NNC	None	0	5	0	0
32153	442006	ENSG00000168066.20	ENCODEHT000442006	SF1	ENCODEHT000442006	6	1813	Known	ISM	Suffix	0	0	0	1
32153	442007	ENSG00000168066.20	ENCODEHT000442007	SF1	ENCODEHT000442007	13	2350	Known	NNC	None	0	0	0	1
6922	442008	ENSG00000275111.4	ENCODEHT000442008	ZNF2	ENCODEHT000442008	5	2213	Known	NNC	None	1	0	0	0
42429	442009	ENSG00000140471.16	ENCODEHT000442009	LINS1	ENCODEHT000442009	8	2497	Known	NIC	None	0	2	0	0
42429	442010	ENSG00000140471.16	ENCODEHT000442010	LINS1	ENCODEHT000442010	7	2379	Known	NIC	None	0	1	0	0
1270	442011	ENSG00000131238.17	ENCODEHT000442011	PPT1	ENCODEHT000442011	6	1882	Known	ISM	Suffix	0	1	2	1
32153	442012	ENSG00000168066.20	ENCODEHT000442012	SF1	ENCODEHT000442012	3	1191	Known	ISM	Suffix	0	0	1	1
42429	442013	ENSG00000140471.16	ENCODEHT000442013	LINS1	ENCODEHT000442013	7	3679	Known	NIC	None	1	1	0	0
32153	442014	ENSG00000168066.20	ENCODEHT000442014	SF1	ENCODEHT000442014	6	2274	Known	NIC	None	0	0	0	1
42429	442015	ENSG00000140471.16	ENCODEHT000442015	LINS1	ENCODEHT000442015	9	2594	Known	NNC	None	0	1	0	0
42429	442016	ENSG00000140471.16	ENCODEHT000442016	LINS1	ENCODEHT000442016	7	2302	Known	NNC	None	0	1	0	0
32153	442017	ENSG00000168066.20	ENCODEHT000442017	SF1	ENCODEHT000442017	14	2582	Known	NIC	None	0	0	1	0
46700	442018	ENSG00000131469.14	ENCODEHT000442018	RPL27	ENCODEHT000442018	3	326	Known	ISM	Suffix	0	0	0	1
32153	442019	ENSG00000168066.20	ENCODEHT000442019	SF1	ENCODEHT000442019	7	1858	Known	ISM	Suffix	0	0	1	0
6922	442020	ENSG00000275111.4	ENCODEHT000442020	ZNF2	ENCODEHT000442020	1	1390	Known	Genomic	None	1	0	0	0
32153	442021	ENSG00000168066.20	ENCODEHT000442021	SF1	ENCODEHT000442021	7	2779	Known	NIC	None	0	0	1	0
14728	442022	ENSG00000129187.14	ENCODEHT000442022	DCTD	ENCODEHT000442022	6	1891	Known	NNC	None	1	0	0	0
94552	442023	ENCODEHG000094552	ENCODEHT000442023	ENCODEHG000094552	ENCODEHT000442023	1	639	Intergenic	Intergenic	None	0	0	0	1
40303	442024	ENSG00000283906.1	ENCODEHT000442024	IGHV4-80	ENCODEHT000442024	3	577	Known	NNC	None	0	0	0	1
42429	442025	ENSG00000140471.16	ENCODEHT000442025	LINS1	ENCODEHT000442025	7	2438	Known	NIC	None	1	2	0	0
6922	442026	ENSG00000275111.4	ENCODEHT000442026	ZNF2	ENCODEHT000442026	4	357	Known	ISM	Prefix	0	1	1	0
42429	442027	ENSG00000140471.16	ENCODEHT000442027	LINS1	ENCODEHT000442027	8	2543	Known	NIC	None	2	0	0	0
42429	442028	ENSG00000140471.16	ENCODEHT000442028	LINS1	ENCODEHT000442028	6	2049	Known	NNC	None	0	1	0	0
32153	442029	ENSG00000168066.20	ENCODEHT000442029	SF1	ENCODEHT000442029	6	1637	Known	ISM	Suffix	0	0	0	1
42429	442030	ENSG00000140471.16	ENCODEHT000442030	LINS1	ENCODEHT000442030	7	2323	Known	NIC	None	0	3	0	0
32153	442031	ENSG00000168066.20	ENCODEHT000442031	SF1	ENCODEHT000442031	8	2582	Known	NNC	None	0	0	0	1
42429	442032	ENSG00000140471.16	ENCODEHT000442032	LINS1	ENCODEHT000442032	5	3074	Known	NIC	None	0	2	0	0
6922	442033	ENSG00000275111.4	ENCODEHT000442033	ZNF2	ENCODEHT000442033	3	2106	Known	ISM	Suffix	0	1	0	1
46700	442034	ENSG00000131469.14	ENCODEHT000442034	RPL27	ENCODEHT000442034	3	330	Known	ISM	Suffix	0	0	1	0
42429	442035	ENSG00000140471.16	ENCODEHT000442035	LINS1	ENCODEHT000442035	7	2391	Known	NIC	None	0	1	0	0
6922	442036	ENSG00000275111.4	ENCODEHT000442036	ZNF2	ENCODEHT000442036	1	1900	Known	Genomic	None	0	2	1	0
42429	442037	ENSG00000140471.16	ENCODEHT000442037	LINS1	ENCODEHT000442037	3	1246	Known	ISM	Suffix	0	0	2	0
42429	442038	ENSG00000140471.16	ENCODEHT000442038	LINS1	ENCODEHT000442038	7	2264	Known	NNC	None	0	1	0	0
17186	442039	ENSG00000019582.14	ENCODEHT000442039	CD74	ENCODEHT000442039	4	631	Known	ISM	Suffix	1	0	1	2
6922	442040	ENSG00000275111.4	ENCODEHT000442040	ZNF2	ENCODEHT000442040	1	589	Known	Genomic	None	0	1	1	0
22622	442041	ENSG00000091140.13	ENCODEHT000442041	DLD	ENCODEHT000442041	13	3471	Known	NIC	None	1	0	0	0
32153	442042	ENSG00000168066.20	ENCODEHT000442042	SF1	ENCODEHT000442042	8	2367	Known	NIC	None	0	0	0	1
6922	442043	ENSG00000275111.4	ENCODEHT000442043	ZNF2	ENCODEHT000442043	1	763	Known	Genomic	None	0	0	2	0
42429	442044	ENSG00000140471.16	ENCODEHT000442044	LINS1	ENCODEHT000442044	3	1190	Known	ISM	Suffix	0	0	1	0
32153	442045	ENSG00000168066.20	ENCODEHT000442045	SF1	ENCODEHT000442045	14	2800	Known	NIC	None	0	0	0	1
94553	442046	ENCODEHG000094553	ENCODEHT000442046	ENCODEHG000094553	ENCODEHT000442046	2	2552	Antisense	Antisense	None	0	1	0	0
94554	442047	ENCODEHG000094554	ENCODEHT000442047	ENCODEHG000094554	ENCODEHT000442047	1	1184	Intergenic	Intergenic	None	2	2	0	0
42429	442048	ENSG00000140471.16	ENCODEHT000442048	LINS1	ENCODEHT000442048	7	2399	Known	NIC	None	1	1	0	0
32153	442049	ENSG00000168066.20	ENCODEHT000442049	SF1	ENCODEHT000442049	8	2075	Known	ISM	Suffix	0	0	0	1
14728	442050	ENSG00000129187.14	ENCODEHT000442050	DCTD	ENCODEHT000442050	6	1893	Known	NIC	None	0	1	0	0
6924	442051	ENSG00000233757.6	ENCODEHT000442051	AC092835.1	ENCODEHT000442051	1	1317	Known	Genomic	None	0	0	0	1
94555	442052	ENCODEHG000094555	ENCODEHT000442052	ENCODEHG000094555	ENCODEHT000442052	1	1322	Antisense	Antisense	None	0	1	0	0
94556	442053	ENCODEHG000094556	ENCODEHT000442053	ENCODEHG000094556	ENCODEHT000442053	1	1415	Antisense	Antisense	None	1	1	0	0
42429	442054	ENSG00000140471.16	ENCODEHT000442054	LINS1	ENCODEHT000442054	8	1883	Known	NIC	None	0	1	0	0
6924	442055	ENSG00000233757.6	ENCODEHT000442055	AC092835.1	ENCODEHT000442055	1	2093	Known	Genomic	None	0	0	0	1
32153	442056	ENSG00000168066.20	ENCODEHT000442056	SF1	ENCODEHT000442056	12	2443	Known	ISM	Suffix	0	0	1	0
94557	442057	ENCODEHG000094557	ENCODEHT000442057	ENCODEHG000094557	ENCODEHT000442057	1	1593	Intergenic	Intergenic	None	1	0	0	0
6928	442058	ENSG00000115042.9	ENCODEHT000442058	FAHD2A	ENCODEHT000442058	5	1153	Known	NIC	None	1	0	0	0
14728	442059	ENSG00000129187.14	ENCODEHT000442059	DCTD	ENCODEHT000442059	6	1865	Known	NNC	None	1	1	0	0
42429	442060	ENSG00000140471.16	ENCODEHT000442060	LINS1	ENCODEHT000442060	8	3226	Known	NIC	None	1	0	0	0
6928	442061	ENSG00000115042.9	ENCODEHT000442061	FAHD2A	ENCODEHT000442061	9	1365	Known	NNC	None	6	6	2	2
22622	442062	ENSG00000091140.13	ENCODEHT000442062	DLD	ENCODEHT000442062	14	2047	Known	NNC	None	1	0	1	0
94553	442063	ENCODEHG000094553	ENCODEHT000442063	ENCODEHG000094553	ENCODEHT000442063	1	2263	Antisense	Genomic	None	0	1	0	0
32153	442064	ENSG00000168066.20	ENCODEHT000442064	SF1	ENCODEHT000442064	10	2485	Known	ISM	Suffix	0	0	0	1
42429	442065	ENSG00000140471.16	ENCODEHT000442065	LINS1	ENCODEHT000442065	2	1289	Known	ISM	Suffix	0	0	0	1
32153	442066	ENSG00000168066.20	ENCODEHT000442066	SF1	ENCODEHT000442066	10	3106	Known	NIC	None	0	0	0	1
42429	442067	ENSG00000140471.16	ENCODEHT000442067	LINS1	ENCODEHT000442067	1	1098	Known	ISM	None	1	1	0	1
32153	442068	ENSG00000168066.20	ENCODEHT000442068	SF1	ENCODEHT000442068	13	2644	Known	NIC	None	0	0	1	0
6928	442069	ENSG00000115042.9	ENCODEHT000442069	FAHD2A	ENCODEHT000442069	8	1240	Known	NNC	None	1	1	0	0
42429	442070	ENSG00000140471.16	ENCODEHT000442070	LINS1	ENCODEHT000442070	5	2295	Known	ISM	Prefix	2	1	0	0
14728	442071	ENSG00000129187.14	ENCODEHT000442071	DCTD	ENCODEHT000442071	8	2203	Known	NIC	None	4	1	1	0
14728	442072	ENSG00000129187.14	ENCODEHT000442072	DCTD	ENCODEHT000442072	7	2024	Known	NIC	None	1	0	0	0
32153	442073	ENSG00000168066.20	ENCODEHT000442073	SF1	ENCODEHT000442073	12	3101	Known	ISM	Suffix	0	0	3	0
6928	442074	ENSG00000115042.9	ENCODEHT000442074	FAHD2A	ENCODEHT000442074	5	2543	Known	NIC	None	3	2	0	0
42429	442075	ENSG00000140471.16	ENCODEHT000442075	LINS1	ENCODEHT000442075	7	2040	Known	NIC	None	0	1	0	0
32153	442076	ENSG00000168066.20	ENCODEHT000442076	SF1	ENCODEHT000442076	4	1426	Known	ISM	Suffix	0	0	0	1
6928	442077	ENSG00000115042.9	ENCODEHT000442077	FAHD2A	ENCODEHT000442077	8	1239	Known	NNC	None	0	0	4	2
32153	442078	ENSG00000168066.20	ENCODEHT000442078	SF1	ENCODEHT000442078	9	2281	Known	ISM	Suffix	0	0	0	1
6928	442079	ENSG00000115042.9	ENCODEHT000442079	FAHD2A	ENCODEHT000442079	3	1033	Known	ISM	Prefix	1	0	0	0
42429	442080	ENSG00000140471.16	ENCODEHT000442080	LINS1	ENCODEHT000442080	6	1616	Known	NIC	None	1	0	0	0
42429	442081	ENSG00000140471.16	ENCODEHT000442081	LINS1	ENCODEHT000442081	7	1725	Known	NIC	None	0	1	0	0
94558	442082	ENCODEHG000094558	ENCODEHT000442082	ENCODEHG000094558	ENCODEHT000442082	1	694	Antisense	Antisense	None	0	1	0	0
32153	442083	ENSG00000168066.20	ENCODEHT000442083	SF1	ENCODEHT000442083	6	1460	Known	ISM	Suffix	0	0	0	1
42429	442084	ENSG00000140471.16	ENCODEHT000442084	LINS1	ENCODEHT000442084	6	1528	Known	NNC	None	1	0	0	0
32153	442085	ENSG00000168066.20	ENCODEHT000442085	SF1	ENCODEHT000442085	1	370	Known	Genomic	None	0	0	0	1
42429	442086	ENSG00000140471.16	ENCODEHT000442086	LINS1	ENCODEHT000442086	6	1407	Known	NIC	None	0	1	0	0
14728	442087	ENSG00000129187.14	ENCODEHT000442087	DCTD	ENCODEHT000442087	6	1919	Known	NNC	None	0	1	0	0
42429	442088	ENSG00000140471.16	ENCODEHT000442088	LINS1	ENCODEHT000442088	6	1245	Known	NIC	None	0	1	0	0
44962	442089	ENSG00000167526.13	ENCODEHT000442089	RPL13	ENCODEHT000442089	5	701	Known	NNC	None	0	0	0	1
42429	442090	ENSG00000140471.16	ENCODEHT000442090	LINS1	ENCODEHT000442090	4	1046	Known	ISM	Suffix	0	0	1	0
14728	442091	ENSG00000129187.14	ENCODEHT000442091	DCTD	ENCODEHT000442091	7	2015	Known	NNC	None	0	1	0	0
32153	442092	ENSG00000168066.20	ENCODEHT000442092	SF1	ENCODEHT000442092	1	370	Known	Genomic	None	0	1	3	7
6928	442093	ENSG00000115042.9	ENCODEHT000442093	FAHD2A	ENCODEHT000442093	9	1488	Known	NIC	None	5	1	0	1
6928	442094	ENSG00000115042.9	ENCODEHT000442094	FAHD2A	ENCODEHT000442094	8	2481	Known	NNC	None	1	0	0	0
42429	442095	ENSG00000140471.16	ENCODEHT000442095	LINS1	ENCODEHT000442095	5	1518	Known	ISM	Prefix	0	1	0	0
42429	442096	ENSG00000140471.16	ENCODEHT000442096	LINS1	ENCODEHT000442096	5	1526	Known	NIC	None	1	0	0	0
32153	442097	ENSG00000168066.20	ENCODEHT000442097	SF1	ENCODEHT000442097	9	1673	Known	NNC	None	0	0	0	1
32153	442098	ENSG00000168066.20	ENCODEHT000442098	SF1	ENCODEHT000442098	13	2161	Known	NIC	None	0	0	1	0
32153	442099	ENSG00000168066.20	ENCODEHT000442099	SF1	ENCODEHT000442099	10	2080	Known	ISM	Suffix	0	0	0	1
32153	442100	ENSG00000168066.20	ENCODEHT000442100	SF1	ENCODEHT000442100	8	1671	Known	ISM	Suffix	0	0	1	0
6928	442101	ENSG00000115042.9	ENCODEHT000442101	FAHD2A	ENCODEHT000442101	8	1222	Known	NNC	None	3	0	0	1
32153	442102	ENSG00000168066.20	ENCODEHT000442102	SF1	ENCODEHT000442102	13	2413	Known	NNC	None	0	0	0	1
42429	442103	ENSG00000140471.16	ENCODEHT000442103	LINS1	ENCODEHT000442103	6	1725	Known	NIC	None	0	4	0	0
6928	442104	ENSG00000115042.9	ENCODEHT000442104	FAHD2A	ENCODEHT000442104	7	1752	Known	ISM	Prefix	1	0	0	0
6928	442105	ENSG00000115042.9	ENCODEHT000442105	FAHD2A	ENCODEHT000442105	8	1362	Known	NIC	None	3	4	2	0
32153	442106	ENSG00000168066.20	ENCODEHT000442106	SF1	ENCODEHT000442106	10	2084	Known	NIC	None	0	0	0	1
42429	442107	ENSG00000140471.16	ENCODEHT000442107	LINS1	ENCODEHT000442107	6	1662	Known	ISM	Prefix	0	3	0	0
32153	442108	ENSG00000168066.20	ENCODEHT000442108	SF1	ENCODEHT000442108	13	2615	Known	NIC	None	0	0	2	0
42429	442109	ENSG00000140471.16	ENCODEHT000442109	LINS1	ENCODEHT000442109	6	1663	Known	ISM	Prefix	0	1	0	0
14728	442110	ENSG00000129187.14	ENCODEHT000442110	DCTD	ENCODEHT000442110	6	1888	Known	NNC	None	0	0	1	0
32153	442111	ENSG00000168066.20	ENCODEHT000442111	SF1	ENCODEHT000442111	13	2201	Known	NIC	None	0	0	1	0
44962	442112	ENSG00000167526.13	ENCODEHT000442112	RPL13	ENCODEHT000442112	5	665	Known	NIC	None	0	0	0	1
32153	442113	ENSG00000168066.20	ENCODEHT000442113	SF1	ENCODEHT000442113	13	2200	Known	NNC	None	0	0	1	0
6928	442114	ENSG00000115042.9	ENCODEHT000442114	FAHD2A	ENCODEHT000442114	8	1645	Known	NIC	None	1	0	0	0
1270	442115	ENSG00000131238.17	ENCODEHT000442115	PPT1	ENCODEHT000442115	9	2281	Known	NIC	None	1	1	0	0
32153	442116	ENSG00000168066.20	ENCODEHT000442116	SF1	ENCODEHT000442116	13	2227	Known	NNC	None	0	0	0	1
32153	442117	ENSG00000168066.20	ENCODEHT000442117	SF1	ENCODEHT000442117	9	1677	Known	ISM	Suffix	0	0	1	0
32153	442118	ENSG00000168066.20	ENCODEHT000442118	SF1	ENCODEHT000442118	12	2050	Known	ISM	Suffix	0	0	0	1
6928	442119	ENSG00000115042.9	ENCODEHT000442119	FAHD2A	ENCODEHT000442119	5	1783	Known	ISM	Prefix	1	1	0	0
6928	442120	ENSG00000115042.9	ENCODEHT000442120	FAHD2A	ENCODEHT000442120	8	1216	Known	NNC	None	1	0	0	0
32153	442121	ENSG00000168066.20	ENCODEHT000442121	SF1	ENCODEHT000442121	8	1662	Known	ISM	Suffix	0	0	0	2
6928	442122	ENSG00000115042.9	ENCODEHT000442122	FAHD2A	ENCODEHT000442122	8	1205	Known	NIC	None	0	1	0	0
14728	442123	ENSG00000129187.14	ENCODEHT000442123	DCTD	ENCODEHT000442123	7	2082	Known	NIC	None	3	0	0	0
42429	442124	ENSG00000140471.16	ENCODEHT000442124	LINS1	ENCODEHT000442124	6	1635	Known	NIC	None	1	0	0	0
6928	442125	ENSG00000115042.9	ENCODEHT000442125	FAHD2A	ENCODEHT000442125	5	1903	Known	NIC	None	0	1	0	0
94559	442126	ENCODEHG000094559	ENCODEHT000442126	ENCODEHG000094559	ENCODEHT000442126	1	888	Antisense	Antisense	None	1	0	0	0
32153	442127	ENSG00000168066.20	ENCODEHT000442127	SF1	ENCODEHT000442127	4	823	Known	ISM	Suffix	0	0	1	0
42429	442128	ENSG00000140471.16	ENCODEHT000442128	LINS1	ENCODEHT000442128	4	767	Known	ISM	Prefix	0	1	0	0
42429	442129	ENSG00000140471.16	ENCODEHT000442129	LINS1	ENCODEHT000442129	4	750	Known	ISM	Prefix	0	3	0	0
42429	442130	ENSG00000140471.16	ENCODEHT000442130	LINS1	ENCODEHT000442130	2	2434	Known	ISM	None	0	1	0	0
32153	442131	ENSG00000168066.20	ENCODEHT000442131	SF1	ENCODEHT000442131	14	2356	Known	NIC	None	0	0	1	0
42429	442132	ENSG00000140471.16	ENCODEHT000442132	LINS1	ENCODEHT000442132	5	925	Known	NNC	None	0	1	0	0
6928	442133	ENSG00000115042.9	ENCODEHT000442133	FAHD2A	ENCODEHT000442133	7	1519	Known	ISM	Prefix	0	2	0	0
32153	442134	ENSG00000168066.20	ENCODEHT000442134	SF1	ENCODEHT000442134	11	1926	Known	ISM	Suffix	0	0	1	0
42429	442135	ENSG00000140471.16	ENCODEHT000442135	LINS1	ENCODEHT000442135	4	726	Known	ISM	Prefix	0	1	0	0
42429	442136	ENSG00000140471.16	ENCODEHT000442136	LINS1	ENCODEHT000442136	1	1097	Known	Genomic	None	0	1	0	0
32153	442137	ENSG00000168066.20	ENCODEHT000442137	SF1	ENCODEHT000442137	12	2241	Known	NIC	None	0	0	1	0
42429	442138	ENSG00000140471.16	ENCODEHT000442138	LINS1	ENCODEHT000442138	1	2152	Known	Genomic	None	0	2	0	0
32153	442139	ENSG00000168066.20	ENCODEHT000442139	SF1	ENCODEHT000442139	13	2445	Known	NIC	None	0	0	1	0
42429	442140	ENSG00000140471.16	ENCODEHT000442140	LINS1	ENCODEHT000442140	1	876	Known	Genomic	None	1	1	0	0
32153	442141	ENSG00000168066.20	ENCODEHT000442141	SF1	ENCODEHT000442141	7	1728	Known	NIC	None	0	0	1	0
94560	442142	ENCODEHG000094560	ENCODEHT000442142	ENCODEHG000094560	ENCODEHT000442142	1	2395	Antisense	Antisense	None	3	4	0	0
32153	442143	ENSG00000168066.20	ENCODEHT000442143	SF1	ENCODEHT000442143	12	2058	Known	ISM	Suffix	0	0	1	0
42431	442144	ENSG00000183475.12	ENCODEHT000442144	ASB7	ENCODEHT000442144	4	2443	Known	ISM	Prefix	2	0	0	0
1270	442145	ENSG00000131238.17	ENCODEHT000442145	PPT1	ENCODEHT000442145	9	2299	Known	NIC	None	0	1	0	0
32153	442146	ENSG00000168066.20	ENCODEHT000442146	SF1	ENCODEHT000442146	12	5228	Known	NIC	None	0	0	1	0
6928	442147	ENSG00000115042.9	ENCODEHT000442147	FAHD2A	ENCODEHT000442147	6	1653	Known	NIC	None	2	1	0	0
32153	442148	ENSG00000168066.20	ENCODEHT000442148	SF1	ENCODEHT000442148	5	1202	Known	ISM	Suffix	0	0	0	1
6928	442149	ENSG00000115042.9	ENCODEHT000442149	FAHD2A	ENCODEHT000442149	8	1308	Known	NNC	None	0	0	0	1
1270	442150	ENSG00000131238.17	ENCODEHT000442150	PPT1	ENCODEHT000442150	9	2270	Known	NNC	None	0	1	0	0
32153	442151	ENSG00000168066.20	ENCODEHT000442151	SF1	ENCODEHT000442151	5	1178	Known	ISM	Suffix	0	0	0	1
44962	442152	ENSG00000167526.13	ENCODEHT000442152	RPL13	ENCODEHT000442152	5	700	Known	NNC	None	0	0	0	1
42431	442153	ENSG00000183475.12	ENCODEHT000442153	ASB7	ENCODEHT000442153	6	3776	Known	NNC	None	0	1	0	0
32153	442154	ENSG00000168066.20	ENCODEHT000442154	SF1	ENCODEHT000442154	5	1203	Known	ISM	Both	0	0	0	1
6928	442155	ENSG00000115042.9	ENCODEHT000442155	FAHD2A	ENCODEHT000442155	7	1065	Known	NNC	None	0	0	1	0
42431	442156	ENSG00000183475.12	ENCODEHT000442156	ASB7	ENCODEHT000442156	4	1241	Known	ISM	Suffix	0	1	0	0
94561	442157	ENCODEHG000094561	ENCODEHT000442157	ENCODEHG000094561	ENCODEHT000442157	1	1198	Antisense	Antisense	None	0	1	0	0
32153	442158	ENSG00000168066.20	ENCODEHT000442158	SF1	ENCODEHT000442158	11	1894	Known	NIC	None	0	0	0	1
42431	442159	ENSG00000183475.12	ENCODEHT000442159	ASB7	ENCODEHT000442159	1	1238	Known	Genomic	None	0	1	0	0
6928	442160	ENSG00000115042.9	ENCODEHT000442160	FAHD2A	ENCODEHT000442160	8	1250	Known	NNC	None	0	0	1	0
32153	442161	ENSG00000168066.20	ENCODEHT000442161	SF1	ENCODEHT000442161	14	2354	Known	NIC	None	0	0	0	1
94562	442162	ENCODEHG000094562	ENCODEHT000442162	ENCODEHG000094562	ENCODEHT000442162	1	2485	Antisense	Antisense	None	3	1	0	0
94563	442163	ENCODEHG000094563	ENCODEHT000442163	ENCODEHG000094563	ENCODEHT000442163	1	670	Antisense	Antisense	None	1	0	0	0
42431	442164	ENSG00000183475.12	ENCODEHT000442164	ASB7	ENCODEHT000442164	1	168	Known	Genomic	None	0	0	0	1
42433	442165	ENSG00000259381.2	ENCODEHT000442165	AC090695.1	ENCODEHT000442165	2	1751	Known	Genomic	None	1	0	0	0
42433	442166	ENSG00000259381.2	ENCODEHT000442166	AC090695.1	ENCODEHT000442166	2	2469	Known	NNC	None	0	1	0	0
42431	442167	ENSG00000183475.12	ENCODEHT000442167	ASB7	ENCODEHT000442167	1	1897	Known	Genomic	None	8	7	1	2
22622	442168	ENSG00000091140.13	ENCODEHT000442168	DLD	ENCODEHT000442168	14	2055	Known	NNC	None	0	3	0	0
6928	442169	ENSG00000115042.9	ENCODEHT000442169	FAHD2A	ENCODEHT000442169	6	1213	Known	NIC	None	0	1	0	0
32153	442170	ENSG00000168066.20	ENCODEHT000442170	SF1	ENCODEHT000442170	6	1254	Known	ISM	Prefix	0	0	0	1
22622	442171	ENSG00000091140.13	ENCODEHT000442171	DLD	ENCODEHT000442171	14	2065	Known	NNC	None	0	1	0	0
32153	442172	ENSG00000168066.20	ENCODEHT000442172	SF1	ENCODEHT000442172	7	1086	Known	ISM	Prefix	0	0	1	0
94564	442173	ENCODEHG000094564	ENCODEHT000442173	ENCODEHG000094564	ENCODEHT000442173	1	2544	Antisense	Antisense	None	0	1	0	0
32153	442174	ENSG00000168066.20	ENCODEHT000442174	SF1	ENCODEHT000442174	6	870	Known	ISM	Prefix	0	0	0	1
32153	442175	ENSG00000168066.20	ENCODEHT000442175	SF1	ENCODEHT000442175	4	884	Known	ISM	Both	0	0	1	0
6928	442176	ENSG00000115042.9	ENCODEHT000442176	FAHD2A	ENCODEHT000442176	6	1469	Known	ISM	Prefix	0	1	0	0
50575	442177	ENSG00000105185.11	ENCODEHT000442177	PDCD5	ENCODEHT000442177	6	835	Known	NIC	None	0	0	1	1
32153	442178	ENSG00000168066.20	ENCODEHT000442178	SF1	ENCODEHT000442178	10	1167	Known	ISM	Prefix	0	0	0	1
42431	442179	ENSG00000183475.12	ENCODEHT000442179	ASB7	ENCODEHT000442179	1	1074	Known	Genomic	None	0	0	8	5
32153	442180	ENSG00000168066.20	ENCODEHT000442180	SF1	ENCODEHT000442180	3	253	Known	ISM	Both	0	0	0	1
6928	442181	ENSG00000115042.9	ENCODEHT000442181	FAHD2A	ENCODEHT000442181	9	1348	Known	NIC	None	0	0	1	0
32153	442182	ENSG00000168066.20	ENCODEHT000442182	SF1	ENCODEHT000442182	9	1118	Known	ISM	Prefix	1	0	0	0
32153	442183	ENSG00000168066.20	ENCODEHT000442183	SF1	ENCODEHT000442183	8	953	Known	ISM	Prefix	0	1	0	0
32153	442184	ENSG00000168066.20	ENCODEHT000442184	SF1	ENCODEHT000442184	7	839	Known	ISM	Prefix	0	0	0	1
94565	442185	ENCODEHG000094565	ENCODEHT000442185	ENCODEHG000094565	ENCODEHT000442185	1	401	Intergenic	Intergenic	None	0	1	0	0
46700	442186	ENSG00000131469.14	ENCODEHT000442186	RPL27	ENCODEHT000442186	3	232	Known	ISM	Suffix	0	0	1	0
6928	442187	ENSG00000115042.9	ENCODEHT000442187	FAHD2A	ENCODEHT000442187	8	1246	Known	NIC	None	0	0	1	2
94566	442188	ENCODEHG000094566	ENCODEHT000442188	ENCODEHG000094566	ENCODEHT000442188	1	1687	Antisense	Antisense	None	1	0	0	0
32153	442189	ENSG00000168066.20	ENCODEHT000442189	SF1	ENCODEHT000442189	4	503	Known	ISM	Prefix	0	0	1	0
42441	442190	ENSG00000184254.16	ENCODEHT000442190	ALDH1A3	ENCODEHT000442190	1	578	Known	Genomic	None	1	0	0	0
32153	442191	ENSG00000168066.20	ENCODEHT000442191	SF1	ENCODEHT000442191	6	662	Known	ISM	Prefix	0	0	0	1
42443	442192	ENSG00000259583.2	ENCODEHT000442192	AC015712.2	ENCODEHT000442192	1	2455	Known	Genomic	None	0	0	1	2
42443	442193	ENSG00000259583.2	ENCODEHT000442193	AC015712.2	ENCODEHT000442193	3	3163	Known	NNC	None	1	0	0	0
32153	442194	ENSG00000168066.20	ENCODEHT000442194	SF1	ENCODEHT000442194	2	158	Known	ISM	Both	0	0	1	0
32153	442195	ENSG00000168066.20	ENCODEHT000442195	SF1	ENCODEHT000442195	5	516	Known	ISM	Both	0	0	1	0
42441	442196	ENSG00000184254.16	ENCODEHT000442196	ALDH1A3	ENCODEHT000442196	1	1926	Known	ISM	None	0	1	0	0
42443	442197	ENSG00000259583.2	ENCODEHT000442197	AC015712.2	ENCODEHT000442197	3	356	Known	Genomic	None	0	0	0	1
32153	442198	ENSG00000168066.20	ENCODEHT000442198	SF1	ENCODEHT000442198	6	1037	Known	ISM	Prefix	0	0	1	0
42444	442199	ENSG00000154237.12	ENCODEHT000442199	LRRK1	ENCODEHT000442199	2	456	Known	ISM	Prefix	0	0	2	0
32153	442200	ENSG00000168066.20	ENCODEHT000442200	SF1	ENCODEHT000442200	6	646	Known	ISM	Prefix	0	0	1	0
32153	442201	ENSG00000168066.20	ENCODEHT000442201	SF1	ENCODEHT000442201	4	504	Known	ISM	Prefix	0	0	5	0
42444	442202	ENSG00000154237.12	ENCODEHT000442202	LRRK1	ENCODEHT000442202	1	919	Known	Genomic	None	0	0	0	1
6928	442203	ENSG00000115042.9	ENCODEHT000442203	FAHD2A	ENCODEHT000442203	8	2477	Known	NNC	None	0	1	0	0
42444	442204	ENSG00000154237.12	ENCODEHT000442204	LRRK1	ENCODEHT000442204	14	2081	Known	ISM	Prefix	1	0	0	0
6928	442205	ENSG00000115042.9	ENCODEHT000442205	FAHD2A	ENCODEHT000442205	4	1283	Known	ISM	Prefix	0	1	0	0
32153	442206	ENSG00000168066.20	ENCODEHT000442206	SF1	ENCODEHT000442206	5	680	Known	ISM	Prefix	0	0	0	1
32153	442207	ENSG00000168066.20	ENCODEHT000442207	SF1	ENCODEHT000442207	3	336	Known	ISM	Both	0	0	1	0
42444	442208	ENSG00000154237.12	ENCODEHT000442208	LRRK1	ENCODEHT000442208	7	1540	Known	NNC	None	1	0	0	0
14728	442209	ENSG00000129187.14	ENCODEHT000442209	DCTD	ENCODEHT000442209	6	1863	Known	NNC	None	0	0	0	1
94567	442210	ENCODEHG000094567	ENCODEHT000442210	ENCODEHG000094567	ENCODEHT000442210	1	1603	Antisense	Antisense	None	0	1	0	0
32153	442211	ENSG00000168066.20	ENCODEHT000442211	SF1	ENCODEHT000442211	4	387	Known	ISM	Both	0	0	1	1
42444	442212	ENSG00000154237.12	ENCODEHT000442212	LRRK1	ENCODEHT000442212	34	6484	Known	NNC	None	0	0	1	0
6928	442213	ENSG00000115042.9	ENCODEHT000442213	FAHD2A	ENCODEHT000442213	9	1365	Known	NIC	None	0	0	1	0
94568	442214	ENCODEHG000094568	ENCODEHT000442214	ENCODEHG000094568	ENCODEHT000442214	1	2044	Antisense	Antisense	None	9	8	0	0
6928	442215	ENSG00000115042.9	ENCODEHT000442215	FAHD2A	ENCODEHT000442215	4	551	Known	NIC	None	0	0	1	0
6928	442216	ENSG00000115042.9	ENCODEHT000442216	FAHD2A	ENCODEHT000442216	5	611	Known	NIC	None	0	0	1	0
32153	442217	ENSG00000168066.20	ENCODEHT000442217	SF1	ENCODEHT000442217	1	2867	Known	Genomic	None	1	0	0	0
94569	442218	ENCODEHG000094569	ENCODEHT000442218	ENCODEHG000094569	ENCODEHT000442218	1	2483	Antisense	Antisense	None	5	2	0	0
42444	442219	ENSG00000154237.12	ENCODEHT000442219	LRRK1	ENCODEHT000442219	1	290	Known	Genomic	None	0	0	1	0
94570	442220	ENCODEHG000094570	ENCODEHT000442220	ENCODEHG000094570	ENCODEHT000442220	1	1987	Antisense	Antisense	None	0	1	0	0
94571	442221	ENCODEHG000094571	ENCODEHT000442221	ENCODEHG000094571	ENCODEHT000442221	1	1349	Antisense	Antisense	None	0	1	0	0
94572	442222	ENCODEHG000094572	ENCODEHT000442222	ENCODEHG000094572	ENCODEHT000442222	1	1378	Antisense	Antisense	None	2	0	0	0
32153	442223	ENSG00000168066.20	ENCODEHT000442223	SF1	ENCODEHT000442223	1	858	Known	Genomic	None	0	1	0	0
42444	442224	ENSG00000154237.12	ENCODEHT000442224	LRRK1	ENCODEHT000442224	1	590	Known	Genomic	None	0	0	0	1
94573	442225	ENCODEHG000094573	ENCODEHT000442225	ENCODEHG000094573	ENCODEHT000442225	2	2016	Antisense	Antisense	None	1	2	0	0
94574	442226	ENCODEHG000094574	ENCODEHT000442226	ENCODEHG000094574	ENCODEHT000442226	1	1395	Antisense	Antisense	None	0	1	0	0
94573	442227	ENCODEHG000094573	ENCODEHT000442227	ENCODEHG000094573	ENCODEHT000442227	1	2705	Antisense	Genomic	None	2	7	0	0
50575	442228	ENSG00000105185.11	ENCODEHT000442228	PDCD5	ENCODEHT000442228	6	616	Known	NIC	None	0	0	2	0
6928	442229	ENSG00000115042.9	ENCODEHT000442229	FAHD2A	ENCODEHT000442229	8	1310	Known	NNC	None	1	0	0	0
42444	442230	ENSG00000154237.12	ENCODEHT000442230	LRRK1	ENCODEHT000442230	1	1066	Known	Genomic	None	0	1	0	0
94575	442231	ENCODEHG000094575	ENCODEHT000442231	ENCODEHG000094575	ENCODEHT000442231	1	1586	Antisense	Antisense	None	1	0	0	0
42444	442232	ENSG00000154237.12	ENCODEHT000442232	LRRK1	ENCODEHT000442232	1	1803	Known	Genomic	None	0	1	0	0
94576	442233	ENCODEHG000094576	ENCODEHT000442233	ENCODEHG000094576	ENCODEHT000442233	1	1593	Antisense	Antisense	None	0	2	0	0
42444	442234	ENSG00000154237.12	ENCODEHT000442234	LRRK1	ENCODEHT000442234	20	3290	Known	NNC	None	0	1	0	0
42444	442235	ENSG00000154237.12	ENCODEHT000442235	LRRK1	ENCODEHT000442235	30	6870	Known	ISM	Suffix	0	0	1	0
94577	442236	ENCODEHG000094577	ENCODEHT000442236	ENCODEHG000094577	ENCODEHT000442236	1	1525	Antisense	Antisense	None	1	0	0	0
6928	442237	ENSG00000115042.9	ENCODEHT000442237	FAHD2A	ENCODEHT000442237	9	1331	Known	NNC	None	0	0	0	1
42444	442238	ENSG00000154237.12	ENCODEHT000442238	LRRK1	ENCODEHT000442238	1	421	Known	Genomic	None	0	0	0	1
32153	442239	ENSG00000168066.20	ENCODEHT000442239	SF1	ENCODEHT000442239	2	821	Known	ISM	Prefix	0	1	0	0
42444	442240	ENSG00000154237.12	ENCODEHT000442240	LRRK1	ENCODEHT000442240	1	2703	Known	Genomic	None	1	1	0	0
6928	442241	ENSG00000115042.9	ENCODEHT000442241	FAHD2A	ENCODEHT000442241	9	1480	Known	NIC	None	0	0	1	2
42444	442242	ENSG00000154237.12	ENCODEHT000442242	LRRK1	ENCODEHT000442242	23	11996	Known	NNC	None	0	0	1	0
42444	442243	ENSG00000154237.12	ENCODEHT000442243	LRRK1	ENCODEHT000442243	27	6310	Known	NIC	None	0	0	1	0
94578	442244	ENCODEHG000094578	ENCODEHT000442244	ENCODEHG000094578	ENCODEHT000442244	1	661	Antisense	Antisense	None	2	2	0	0
10758	442245	ENSG00000081154.11	ENCODEHT000442245	PCNP	ENCODEHT000442245	5	1022	Known	NNC	None	0	1	0	0
50575	442246	ENSG00000105185.11	ENCODEHT000442246	PDCD5	ENCODEHT000442246	7	714	Known	NNC	None	0	0	1	0
42444	442247	ENSG00000154237.12	ENCODEHT000442247	LRRK1	ENCODEHT000442247	10	1690	Known	ISM	None	1	0	0	0
42444	442248	ENSG00000154237.12	ENCODEHT000442248	LRRK1	ENCODEHT000442248	4	605	Known	ISM	Prefix	0	0	1	0
50575	442249	ENSG00000105185.11	ENCODEHT000442249	PDCD5	ENCODEHT000442249	6	566	Known	NIC	None	0	0	0	1
50575	442250	ENSG00000105185.11	ENCODEHT000442250	PDCD5	ENCODEHT000442250	6	599	Known	NIC	None	1	1	0	0
42444	442251	ENSG00000154237.12	ENCODEHT000442251	LRRK1	ENCODEHT000442251	6	1154	Known	ISM	None	0	0	0	1
42444	442252	ENSG00000154237.12	ENCODEHT000442252	LRRK1	ENCODEHT000442252	3	313	Known	ISM	None	0	0	1	0
22622	442253	ENSG00000091140.13	ENCODEHT000442253	DLD	ENCODEHT000442253	14	2085	Known	NNC	None	2	2	0	0
42444	442254	ENSG00000154237.12	ENCODEHT000442254	LRRK1	ENCODEHT000442254	17	4898	Known	ISM	Suffix	0	0	1	0
94579	442255	ENCODEHG000094579	ENCODEHT000442255	ENCODEHG000094579	ENCODEHT000442255	1	875	Antisense	Antisense	None	0	1	0	0
22622	442256	ENSG00000091140.13	ENCODEHT000442256	DLD	ENCODEHT000442256	15	2404	Known	NNC	None	1	0	0	0
32153	442257	ENSG00000168066.20	ENCODEHT000442257	SF1	ENCODEHT000442257	1	222	Known	Genomic	None	0	0	1	0
42444	442258	ENSG00000154237.12	ENCODEHT000442258	LRRK1	ENCODEHT000442258	5	1075	Known	ISM	None	0	0	0	1
42444	442259	ENSG00000154237.12	ENCODEHT000442259	LRRK1	ENCODEHT000442259	9	3342	Known	ISM	Suffix	0	0	0	1
94580	442260	ENCODEHG000094580	ENCODEHT000442260	ENCODEHG000094580	ENCODEHT000442260	1	738	Intergenic	Intergenic	None	0	0	0	1
42444	442261	ENSG00000154237.12	ENCODEHT000442261	LRRK1	ENCODEHT000442261	1	1527	Known	Genomic	None	1	1	0	0
14728	442262	ENSG00000129187.14	ENCODEHT000442262	DCTD	ENCODEHT000442262	6	1902	Known	NIC	None	0	0	1	0
94581	442263	ENCODEHG000094581	ENCODEHT000442263	ENCODEHG000094581	ENCODEHT000442263	1	707	Antisense	Antisense	None	1	2	0	0
42444	442264	ENSG00000154237.12	ENCODEHT000442264	LRRK1	ENCODEHT000442264	8	3258	Known	ISM	Suffix	0	0	2	0
32155	442265	ENSG00000168067.11	ENCODEHT000442265	MAP4K2	ENCODEHT000442265	1	703	Known	Genomic	None	1	0	0	0
42444	442266	ENSG00000154237.12	ENCODEHT000442266	LRRK1	ENCODEHT000442266	5	1976	Known	ISM	Prefix	0	1	0	0
32155	442267	ENSG00000168067.11	ENCODEHT000442267	MAP4K2	ENCODEHT000442267	1	1007	Known	Genomic	None	1	0	0	0
32155	442268	ENSG00000168067.11	ENCODEHT000442268	MAP4K2	ENCODEHT000442268	29	2618	Known	ISM	Suffix	0	0	1	0
42444	442269	ENSG00000154237.12	ENCODEHT000442269	LRRK1	ENCODEHT000442269	6	2776	Known	ISM	Suffix	0	0	0	1
32155	442270	ENSG00000168067.11	ENCODEHT000442270	MAP4K2	ENCODEHT000442270	32	2893	Known	NNC	None	0	0	0	1
42444	442271	ENSG00000154237.12	ENCODEHT000442271	LRRK1	ENCODEHT000442271	3	2380	Known	ISM	Suffix	1	1	3	2
32155	442272	ENSG00000168067.11	ENCODEHT000442272	MAP4K2	ENCODEHT000442272	7	1053	Known	ISM	Suffix	0	0	2	3
32155	442273	ENSG00000168067.11	ENCODEHT000442273	MAP4K2	ENCODEHT000442273	1	401	Known	Genomic	None	0	1	8	18
32155	442274	ENSG00000168067.11	ENCODEHT000442274	MAP4K2	ENCODEHT000442274	20	1900	Known	ISM	Suffix	0	0	1	1
32155	442275	ENSG00000168067.11	ENCODEHT000442275	MAP4K2	ENCODEHT000442275	13	1818	Known	ISM	Suffix	1	1	1	0
6928	442276	ENSG00000115042.9	ENCODEHT000442276	FAHD2A	ENCODEHT000442276	4	657	Known	ISM	Prefix	0	0	0	1
32155	442277	ENSG00000168067.11	ENCODEHT000442277	MAP4K2	ENCODEHT000442277	20	2032	Known	NNC	None	0	0	1	0
32155	442278	ENSG00000168067.11	ENCODEHT000442278	MAP4K2	ENCODEHT000442278	17	1716	Known	NNC	None	0	0	1	0
32155	442279	ENSG00000168067.11	ENCODEHT000442279	MAP4K2	ENCODEHT000442279	30	2912	Known	NNC	None	0	0	0	1
6928	442280	ENSG00000115042.9	ENCODEHT000442280	FAHD2A	ENCODEHT000442280	5	838	Known	ISM	Prefix	0	0	0	1
32155	442281	ENSG00000168067.11	ENCODEHT000442281	MAP4K2	ENCODEHT000442281	10	1236	Known	ISM	Suffix	5	0	3	0
32155	442282	ENSG00000168067.11	ENCODEHT000442282	MAP4K2	ENCODEHT000442282	5	759	Known	ISM	Suffix	1	2	1	3
44962	442283	ENSG00000167526.13	ENCODEHT000442283	RPL13	ENCODEHT000442283	5	657	Known	NIC	None	0	0	0	1
22622	442284	ENSG00000091140.13	ENCODEHT000442284	DLD	ENCODEHT000442284	14	2050	Known	NNC	None	1	2	0	0
42444	442285	ENSG00000154237.12	ENCODEHT000442285	LRRK1	ENCODEHT000442285	2	1535	Known	ISM	Suffix	0	0	0	1
32155	442286	ENSG00000168067.11	ENCODEHT000442286	MAP4K2	ENCODEHT000442286	31	2835	Known	ISM	Suffix	0	0	5	2
42444	442287	ENSG00000154237.12	ENCODEHT000442287	LRRK1	ENCODEHT000442287	1	1946	Known	Genomic	None	1	4	10	16
14728	442288	ENSG00000129187.14	ENCODEHT000442288	DCTD	ENCODEHT000442288	7	2188	Known	NNC	None	0	0	1	0
32155	442289	ENSG00000168067.11	ENCODEHT000442289	MAP4K2	ENCODEHT000442289	12	1906	Known	ISM	Suffix	1	1	1	2
32155	442290	ENSG00000168067.11	ENCODEHT000442290	MAP4K2	ENCODEHT000442290	30	2659	Known	ISM	Suffix	1	0	1	0
6928	442291	ENSG00000115042.9	ENCODEHT000442291	FAHD2A	ENCODEHT000442291	9	1367	Known	NIC	None	0	0	3	1
50575	442292	ENSG00000105185.11	ENCODEHT000442292	PDCD5	ENCODEHT000442292	5	426	Known	ISM	Suffix	0	0	1	0
32155	442293	ENSG00000168067.11	ENCODEHT000442293	MAP4K2	ENCODEHT000442293	11	1837	Known	NIC	None	1	0	0	0
50575	442294	ENSG00000105185.11	ENCODEHT000442294	PDCD5	ENCODEHT000442294	5	420	Known	ISM	Suffix	0	0	1	0
50575	442295	ENSG00000105185.11	ENCODEHT000442295	PDCD5	ENCODEHT000442295	2	2448	Known	ISM	Both	0	1	0	0
32155	442296	ENSG00000168067.11	ENCODEHT000442296	MAP4K2	ENCODEHT000442296	4	702	Known	ISM	Suffix	0	3	1	2
32155	442297	ENSG00000168067.11	ENCODEHT000442297	MAP4K2	ENCODEHT000442297	19	2024	Known	ISM	Suffix	0	0	1	0
50575	442298	ENSG00000105185.11	ENCODEHT000442298	PDCD5	ENCODEHT000442298	3	1979	Known	ISM	Suffix	1	1	2	8
32155	442299	ENSG00000168067.11	ENCODEHT000442299	MAP4K2	ENCODEHT000442299	24	2337	Known	NNC	None	0	0	1	0
42446	442300	ENSG00000259755.1	ENCODEHT000442300	AC090907.2	ENCODEHT000442300	1	1398	Known	Genomic	None	5	5	0	0
32155	442301	ENSG00000168067.11	ENCODEHT000442301	MAP4K2	ENCODEHT000442301	9	1338	Known	ISM	Suffix	0	0	2	5
42444	442302	ENSG00000154237.12	ENCODEHT000442302	LRRK1	ENCODEHT000442302	1	2093	Known	Genomic	None	0	0	2	3
32155	442303	ENSG00000168067.11	ENCODEHT000442303	MAP4K2	ENCODEHT000442303	6	1227	Known	ISM	Suffix	0	0	3	4
32155	442304	ENSG00000168067.11	ENCODEHT000442304	MAP4K2	ENCODEHT000442304	11	1362	Known	NNC	None	1	0	0	0
42444	442305	ENSG00000154237.12	ENCODEHT000442305	LRRK1	ENCODEHT000442305	1	959	Known	Genomic	None	0	0	2	1
32155	442306	ENSG00000168067.11	ENCODEHT000442306	MAP4K2	ENCODEHT000442306	30	3066	Known	ISM	Suffix	1	0	1	0
14728	442307	ENSG00000129187.14	ENCODEHT000442307	DCTD	ENCODEHT000442307	6	2420	Known	ISM	Suffix	0	0	1	2
94582	442308	ENCODEHG000094582	ENCODEHT000442308	ENCODEHG000094582	ENCODEHT000442308	1	749	Intergenic	Intergenic	None	1	1	0	0
32155	442309	ENSG00000168067.11	ENCODEHT000442309	MAP4K2	ENCODEHT000442309	21	2022	Known	ISM	Suffix	0	0	1	2
32155	442310	ENSG00000168067.11	ENCODEHT000442310	MAP4K2	ENCODEHT000442310	29	2664	Known	NNC	None	0	0	1	0
32155	442311	ENSG00000168067.11	ENCODEHT000442311	MAP4K2	ENCODEHT000442311	7	1049	Known	NNC	None	0	0	1	0
94583	442312	ENCODEHG000094583	ENCODEHT000442312	ENCODEHG000094583	ENCODEHT000442312	1	1548	Intergenic	Intergenic	None	1	1	0	0
6928	442313	ENSG00000115042.9	ENCODEHT000442313	FAHD2A	ENCODEHT000442313	8	1379	Known	NNC	None	1	0	0	0
94584	442314	ENCODEHG000094584	ENCODEHT000442314	ENCODEHG000094584	ENCODEHT000442314	1	1677	Antisense	Antisense	None	2	2	0	0
50575	442315	ENSG00000105185.11	ENCODEHT000442315	PDCD5	ENCODEHT000442315	3	301	Known	ISM	Both	0	1	0	1
94585	442316	ENCODEHG000094585	ENCODEHT000442316	ENCODEHG000094585	ENCODEHT000442316	1	1414	Intergenic	Intergenic	None	1	0	0	0
42449	442317	ENSG00000131873.6	ENCODEHT000442317	CHSY1	ENCODEHT000442317	1	1379	Known	Genomic	None	7	12	4	7
32155	442318	ENSG00000168067.11	ENCODEHT000442318	MAP4K2	ENCODEHT000442318	13	1814	Known	NIC	None	0	0	0	1
32155	442319	ENSG00000168067.11	ENCODEHT000442319	MAP4K2	ENCODEHT000442319	10	1261	Known	NIC	None	1	0	0	0
42449	442320	ENSG00000131873.6	ENCODEHT000442320	CHSY1	ENCODEHT000442320	2	3291	Known	ISM	Suffix	7	2	0	0
32155	442321	ENSG00000168067.11	ENCODEHT000442321	MAP4K2	ENCODEHT000442321	15	1656	Known	ISM	Suffix	0	0	2	1
32155	442322	ENSG00000168067.11	ENCODEHT000442322	MAP4K2	ENCODEHT000442322	2	2736	Known	ISM	Prefix	0	0	1	0
6928	442323	ENSG00000115042.9	ENCODEHT000442323	FAHD2A	ENCODEHT000442323	9	1364	Known	NIC	None	1	0	0	0
42449	442324	ENSG00000131873.6	ENCODEHT000442324	CHSY1	ENCODEHT000442324	2	3324	Known	ISM	Suffix	0	1	0	0
32155	442325	ENSG00000168067.11	ENCODEHT000442325	MAP4K2	ENCODEHT000442325	3	606	Known	NNC	None	0	0	0	1
50575	442326	ENSG00000105185.11	ENCODEHT000442326	PDCD5	ENCODEHT000442326	5	519	Known	NNC	None	0	0	0	1
6928	442327	ENSG00000115042.9	ENCODEHT000442327	FAHD2A	ENCODEHT000442327	3	971	Known	ISM	Prefix	0	1	0	1
32155	442328	ENSG00000168067.11	ENCODEHT000442328	MAP4K2	ENCODEHT000442328	30	2820	Known	NNC	None	0	0	1	0
32155	442329	ENSG00000168067.11	ENCODEHT000442329	MAP4K2	ENCODEHT000442329	11	1366	Known	ISM	Suffix	0	1	1	0
32155	442330	ENSG00000168067.11	ENCODEHT000442330	MAP4K2	ENCODEHT000442330	31	2918	Known	NNC	None	0	0	1	0
46700	442331	ENSG00000131469.14	ENCODEHT000442331	RPL27	ENCODEHT000442331	1	778	Known	Genomic	None	1	0	0	0
46700	442332	ENSG00000131469.14	ENCODEHT000442332	RPL27	ENCODEHT000442332	2	189	Known	ISM	Suffix	1	0	30	115
50575	442333	ENSG00000105185.11	ENCODEHT000442333	PDCD5	ENCODEHT000442333	2	250	Known	NIC	None	0	0	0	1
50575	442334	ENSG00000105185.11	ENCODEHT000442334	PDCD5	ENCODEHT000442334	1	1595	Known	Genomic	None	0	1	4	6
32155	442335	ENSG00000168067.11	ENCODEHT000442335	MAP4K2	ENCODEHT000442335	25	2459	Known	NIC	None	0	0	1	1
32155	442336	ENSG00000168067.11	ENCODEHT000442336	MAP4K2	ENCODEHT000442336	17	1766	Known	ISM	Suffix	0	0	0	2
94586	442337	ENCODEHG000094586	ENCODEHT000442337	ENCODEHG000094586	ENCODEHT000442337	1	1379	Antisense	Antisense	None	1	1	0	0
32155	442338	ENSG00000168067.11	ENCODEHT000442338	MAP4K2	ENCODEHT000442338	25	2406	Known	ISM	Suffix	0	0	0	1
42449	442339	ENSG00000131873.6	ENCODEHT000442339	CHSY1	ENCODEHT000442339	1	1185	Known	Genomic	None	1	0	0	0
32155	442340	ENSG00000168067.11	ENCODEHT000442340	MAP4K2	ENCODEHT000442340	15	1660	Known	ISM	Suffix	0	0	0	1
94587	442341	ENCODEHG000094587	ENCODEHT000442341	ENCODEHG000094587	ENCODEHT000442341	1	1160	Antisense	Antisense	None	1	0	0	0
32155	442342	ENSG00000168067.11	ENCODEHT000442342	MAP4K2	ENCODEHT000442342	2	544	Known	ISM	Suffix	0	0	0	1
94588	442343	ENCODEHG000094588	ENCODEHT000442343	ENCODEHG000094588	ENCODEHT000442343	1	1585	Antisense	Antisense	None	0	1	0	0
32155	442344	ENSG00000168067.11	ENCODEHT000442344	MAP4K2	ENCODEHT000442344	12	1930	Known	NNC	None	0	0	0	1
94589	442345	ENCODEHG000094589	ENCODEHT000442345	ENCODEHG000094589	ENCODEHT000442345	1	1449	Antisense	Antisense	None	1	0	0	0
32155	442346	ENSG00000168067.11	ENCODEHT000442346	MAP4K2	ENCODEHT000442346	31	3009	Known	NIC	None	0	0	1	1
94590	442347	ENCODEHG000094590	ENCODEHT000442347	ENCODEHG000094590	ENCODEHT000442347	1	1428	Antisense	Antisense	None	1	1	0	0
42449	442348	ENSG00000131873.6	ENCODEHT000442348	CHSY1	ENCODEHT000442348	1	557	Known	Genomic	None	0	0	0	1
32155	442349	ENSG00000168067.11	ENCODEHT000442349	MAP4K2	ENCODEHT000442349	30	2797	Known	NNC	None	0	0	0	1
94591	442350	ENCODEHG000094591	ENCODEHT000442350	ENCODEHG000094591	ENCODEHT000442350	1	1774	Antisense	Antisense	None	1	3	0	0
32155	442351	ENSG00000168067.11	ENCODEHT000442351	MAP4K2	ENCODEHT000442351	26	2864	Known	NIC	None	0	0	0	1
42449	442352	ENSG00000131873.6	ENCODEHT000442352	CHSY1	ENCODEHT000442352	1	2329	Known	Genomic	None	0	1	0	0
42449	442353	ENSG00000131873.6	ENCODEHT000442353	CHSY1	ENCODEHT000442353	1	2437	Known	Genomic	None	1	4	0	0
42450	442354	ENSG00000131871.14	ENCODEHT000442354	SELENOS	ENCODEHT000442354	6	2893	Known	NNC	None	1	0	5	1
42450	442355	ENSG00000131871.14	ENCODEHT000442355	SELENOS	ENCODEHT000442355	1	2285	Known	Genomic	None	1	1	3	12
42450	442356	ENSG00000131871.14	ENCODEHT000442356	SELENOS	ENCODEHT000442356	7	861	Known	NNC	None	0	0	0	1
32155	442357	ENSG00000168067.11	ENCODEHT000442357	MAP4K2	ENCODEHT000442357	31	2834	Known	NIC	None	0	0	0	1
32155	442358	ENSG00000168067.11	ENCODEHT000442358	MAP4K2	ENCODEHT000442358	30	2768	Known	NNC	None	0	0	1	0
42450	442359	ENSG00000131871.14	ENCODEHT000442359	SELENOS	ENCODEHT000442359	5	770	Known	NNC	None	0	0	0	1
32155	442360	ENSG00000168067.11	ENCODEHT000442360	MAP4K2	ENCODEHT000442360	29	3145	Known	NIC	None	0	0	0	1
94592	442361	ENCODEHG000094592	ENCODEHT000442361	ENCODEHG000094592	ENCODEHT000442361	1	679	Intergenic	Intergenic	None	0	1	0	0
32155	442362	ENSG00000168067.11	ENCODEHT000442362	MAP4K2	ENCODEHT000442362	32	2945	Known	NIC	None	0	0	0	1
94593	442363	ENCODEHG000094593	ENCODEHT000442363	ENCODEHG000094593	ENCODEHT000442363	1	1112	Intergenic	Intergenic	None	0	2	0	0
50576	442364	ENSG00000105186.15	ENCODEHT000442364	ANKRD27	ENCODEHT000442364	1	1088	Known	Genomic	None	1	2	15	14
42450	442365	ENSG00000131871.14	ENCODEHT000442365	SELENOS	ENCODEHT000442365	7	823	Known	NNC	None	0	0	0	1
50576	442366	ENSG00000105186.15	ENCODEHT000442366	ANKRD27	ENCODEHT000442366	10	2404	Known	ISM	Suffix	1	1	0	0
32155	442367	ENSG00000168067.11	ENCODEHT000442367	MAP4K2	ENCODEHT000442367	32	2888	Known	NIC	None	0	0	1	0
14728	442368	ENSG00000129187.14	ENCODEHT000442368	DCTD	ENCODEHT000442368	6	1902	Known	NIC	None	0	0	1	0
50576	442369	ENSG00000105186.15	ENCODEHT000442369	ANKRD27	ENCODEHT000442369	7	2116	Known	ISM	Suffix	3	3	1	0
32155	442370	ENSG00000168067.11	ENCODEHT000442370	MAP4K2	ENCODEHT000442370	10	1301	Known	NIC	None	0	0	0	1
50576	442371	ENSG00000105186.15	ENCODEHT000442371	ANKRD27	ENCODEHT000442371	16	3037	Known	NNC	None	0	1	0	0
32155	442372	ENSG00000168067.11	ENCODEHT000442372	MAP4K2	ENCODEHT000442372	27	2553	Known	ISM	Suffix	0	0	0	1
50576	442373	ENSG00000105186.15	ENCODEHT000442373	ANKRD27	ENCODEHT000442373	4	1636	Known	ISM	Suffix	0	0	1	1
50576	442374	ENSG00000105186.15	ENCODEHT000442374	ANKRD27	ENCODEHT000442374	21	3683	Known	NNC	None	1	0	0	0
50576	442375	ENSG00000105186.15	ENCODEHT000442375	ANKRD27	ENCODEHT000442375	29	4417	Known	NNC	None	1	0	0	0
32155	442376	ENSG00000168067.11	ENCODEHT000442376	MAP4K2	ENCODEHT000442376	29	3139	Known	NIC	None	0	0	1	0
32155	442377	ENSG00000168067.11	ENCODEHT000442377	MAP4K2	ENCODEHT000442377	20	1924	Known	ISM	Suffix	0	0	1	1
14728	442378	ENSG00000129187.14	ENCODEHT000442378	DCTD	ENCODEHT000442378	5	1819	Known	ISM	Suffix	0	0	1	1
42450	442379	ENSG00000131871.14	ENCODEHT000442379	SELENOS	ENCODEHT000442379	7	827	Known	NNC	None	0	0	0	1
50576	442380	ENSG00000105186.15	ENCODEHT000442380	ANKRD27	ENCODEHT000442380	5	1798	Known	ISM	Suffix	0	0	0	1
42450	442381	ENSG00000131871.14	ENCODEHT000442381	SELENOS	ENCODEHT000442381	7	830	Known	NNC	None	0	0	1	0
50576	442382	ENSG00000105186.15	ENCODEHT000442382	ANKRD27	ENCODEHT000442382	23	4023	Known	NNC	None	0	0	1	0
42450	442383	ENSG00000131871.14	ENCODEHT000442383	SELENOS	ENCODEHT000442383	5	595	Known	ISM	Suffix	0	0	0	1
32155	442384	ENSG00000168067.11	ENCODEHT000442384	MAP4K2	ENCODEHT000442384	3	615	Known	ISM	Suffix	0	0	2	1
50576	442385	ENSG00000105186.15	ENCODEHT000442385	ANKRD27	ENCODEHT000442385	14	2851	Known	ISM	Suffix	2	1	0	0
32155	442386	ENSG00000168067.11	ENCODEHT000442386	MAP4K2	ENCODEHT000442386	5	880	Known	ISM	Suffix	0	0	1	0
42450	442387	ENSG00000131871.14	ENCODEHT000442387	SELENOS	ENCODEHT000442387	5	945	Known	ISM	Suffix	0	2	7	1
50576	442388	ENSG00000105186.15	ENCODEHT000442388	ANKRD27	ENCODEHT000442388	5	1794	Known	NNC	None	0	1	0	0
17186	442389	ENSG00000019582.14	ENCODEHT000442389	CD74	ENCODEHT000442389	6	1531	Known	ISM	Prefix	0	0	0	1
1270	442390	ENSG00000131238.17	ENCODEHT000442390	PPT1	ENCODEHT000442390	9	2410	Known	NNC	None	0	1	0	0
32155	442391	ENSG00000168067.11	ENCODEHT000442391	MAP4K2	ENCODEHT000442391	14	1742	Known	ISM	Suffix	0	0	0	1
50576	442392	ENSG00000105186.15	ENCODEHT000442392	ANKRD27	ENCODEHT000442392	5	1802	Known	NNC	None	0	0	0	1
42450	442393	ENSG00000131871.14	ENCODEHT000442393	SELENOS	ENCODEHT000442393	5	874	Known	NNC	None	0	0	0	1
32155	442394	ENSG00000168067.11	ENCODEHT000442394	MAP4K2	ENCODEHT000442394	9	1334	Known	NIC	None	0	0	0	1
32155	442395	ENSG00000168067.11	ENCODEHT000442395	MAP4K2	ENCODEHT000442395	20	1923	Known	ISM	Suffix	0	0	1	0
50576	442396	ENSG00000105186.15	ENCODEHT000442396	ANKRD27	ENCODEHT000442396	17	3175	Known	ISM	Suffix	1	0	0	0
17186	442397	ENSG00000019582.14	ENCODEHT000442397	CD74	ENCODEHT000442397	2	760	Known	ISM	Suffix	0	0	0	1
50576	442398	ENSG00000105186.15	ENCODEHT000442398	ANKRD27	ENCODEHT000442398	25	3921	Known	ISM	Suffix	3	0	0	0
32155	442399	ENSG00000168067.11	ENCODEHT000442399	MAP4K2	ENCODEHT000442399	17	1930	Known	ISM	Suffix	0	0	1	0
42450	442400	ENSG00000131871.14	ENCODEHT000442400	SELENOS	ENCODEHT000442400	6	1191	Known	NNC	None	0	1	3	0
50576	442401	ENSG00000105186.15	ENCODEHT000442401	ANKRD27	ENCODEHT000442401	28	4293	Known	NIC	None	5	0	1	0
32155	442402	ENSG00000168067.11	ENCODEHT000442402	MAP4K2	ENCODEHT000442402	31	2879	Known	NNC	None	0	0	0	1
50576	442403	ENSG00000105186.15	ENCODEHT000442403	ANKRD27	ENCODEHT000442403	28	4263	Known	NNC	None	1	0	0	0
14728	442404	ENSG00000129187.14	ENCODEHT000442404	DCTD	ENCODEHT000442404	7	2640	Known	NIC	None	0	0	2	0
22622	442405	ENSG00000091140.13	ENCODEHT000442405	DLD	ENCODEHT000442405	14	2065	Known	NNC	None	0	1	3	1
32155	442406	ENSG00000168067.11	ENCODEHT000442406	MAP4K2	ENCODEHT000442406	18	1786	Known	ISM	Suffix	0	0	0	1
50576	442407	ENSG00000105186.15	ENCODEHT000442407	ANKRD27	ENCODEHT000442407	2	1438	Known	ISM	Suffix	0	1	0	1
50576	442408	ENSG00000105186.15	ENCODEHT000442408	ANKRD27	ENCODEHT000442408	28	4278	Known	NIC	None	0	1	0	0
32155	442409	ENSG00000168067.11	ENCODEHT000442409	MAP4K2	ENCODEHT000442409	23	2201	Known	ISM	Suffix	0	0	0	2
42450	442410	ENSG00000131871.14	ENCODEHT000442410	SELENOS	ENCODEHT000442410	5	1276	Known	NIC	None	1	1	0	0
50576	442411	ENSG00000105186.15	ENCODEHT000442411	ANKRD27	ENCODEHT000442411	29	4416	Known	NIC	None	0	0	1	0
50576	442412	ENSG00000105186.15	ENCODEHT000442412	ANKRD27	ENCODEHT000442412	28	4267	Known	NIC	None	0	0	1	0
50576	442413	ENSG00000105186.15	ENCODEHT000442413	ANKRD27	ENCODEHT000442413	28	4308	Known	NIC	None	0	0	0	1
32155	442414	ENSG00000168067.11	ENCODEHT000442414	MAP4K2	ENCODEHT000442414	6	945	Known	ISM	Suffix	0	0	0	1
6928	442415	ENSG00000115042.9	ENCODEHT000442415	FAHD2A	ENCODEHT000442415	1	3436	Known	Genomic	None	0	2	0	0
50576	442416	ENSG00000105186.15	ENCODEHT000442416	ANKRD27	ENCODEHT000442416	28	4321	Known	ISM	Suffix	1	0	0	0
50576	442417	ENSG00000105186.15	ENCODEHT000442417	ANKRD27	ENCODEHT000442417	24	3920	Known	ISM	Suffix	1	0	0	0
32155	442418	ENSG00000168067.11	ENCODEHT000442418	MAP4K2	ENCODEHT000442418	11	1892	Known	NNC	None	0	0	1	0
6928	442419	ENSG00000115042.9	ENCODEHT000442419	FAHD2A	ENCODEHT000442419	8	1219	Known	ISM	Suffix	0	0	0	1
32155	442420	ENSG00000168067.11	ENCODEHT000442420	MAP4K2	ENCODEHT000442420	5	1390	Known	ISM	Prefix	0	0	1	0
6928	442421	ENSG00000115042.9	ENCODEHT000442421	FAHD2A	ENCODEHT000442421	5	1784	Known	NIC	None	0	0	0	1
32155	442422	ENSG00000168067.11	ENCODEHT000442422	MAP4K2	ENCODEHT000442422	14	1738	Known	ISM	Suffix	0	0	1	0
50576	442423	ENSG00000105186.15	ENCODEHT000442423	ANKRD27	ENCODEHT000442423	6	1918	Known	ISM	Suffix	1	2	1	0
6928	442424	ENSG00000115042.9	ENCODEHT000442424	FAHD2A	ENCODEHT000442424	7	1369	Known	ISM	Suffix	1	0	1	3
32155	442425	ENSG00000168067.11	ENCODEHT000442425	MAP4K2	ENCODEHT000442425	28	2575	Known	NIC	None	0	0	1	0
14728	442426	ENSG00000129187.14	ENCODEHT000442426	DCTD	ENCODEHT000442426	5	1677	Known	ISM	Suffix	0	0	0	1
50576	442427	ENSG00000105186.15	ENCODEHT000442427	ANKRD27	ENCODEHT000442427	8	2239	Known	ISM	Suffix	0	1	0	1
32155	442428	ENSG00000168067.11	ENCODEHT000442428	MAP4K2	ENCODEHT000442428	6	984	Known	ISM	Suffix	0	0	0	1
32155	442429	ENSG00000168067.11	ENCODEHT000442429	MAP4K2	ENCODEHT000442429	21	3071	Known	NNC	None	0	0	0	1
50576	442430	ENSG00000105186.15	ENCODEHT000442430	ANKRD27	ENCODEHT000442430	8	2235	Known	NIC	None	0	1	0	0
32155	442431	ENSG00000168067.11	ENCODEHT000442431	MAP4K2	ENCODEHT000442431	24	2333	Known	ISM	Suffix	0	0	0	1
42450	442432	ENSG00000131871.14	ENCODEHT000442432	SELENOS	ENCODEHT000442432	4	940	Known	ISM	Both	1	0	4	6
6928	442433	ENSG00000115042.9	ENCODEHT000442433	FAHD2A	ENCODEHT000442433	4	1884	Known	ISM	Suffix	0	0	1	0
50576	442434	ENSG00000105186.15	ENCODEHT000442434	ANKRD27	ENCODEHT000442434	15	2934	Known	ISM	Suffix	0	1	0	0
32155	442435	ENSG00000168067.11	ENCODEHT000442435	MAP4K2	ENCODEHT000442435	30	2742	Known	NIC	None	1	0	0	0
6928	442436	ENSG00000115042.9	ENCODEHT000442436	FAHD2A	ENCODEHT000442436	6	842	Known	ISM	Suffix	0	0	3	5
50576	442437	ENSG00000105186.15	ENCODEHT000442437	ANKRD27	ENCODEHT000442437	19	3189	Known	NIC	None	1	0	0	0
50576	442438	ENSG00000105186.15	ENCODEHT000442438	ANKRD27	ENCODEHT000442438	21	3687	Known	ISM	Suffix	1	0	0	0
6928	442439	ENSG00000115042.9	ENCODEHT000442439	FAHD2A	ENCODEHT000442439	6	846	Known	ISM	Suffix	0	0	0	2
32155	442440	ENSG00000168067.11	ENCODEHT000442440	MAP4K2	ENCODEHT000442440	28	2486	Known	NIC	None	0	0	1	0
50576	442441	ENSG00000105186.15	ENCODEHT000442441	ANKRD27	ENCODEHT000442441	27	4151	Known	NIC	None	0	1	0	0
32155	442442	ENSG00000168067.11	ENCODEHT000442442	MAP4K2	ENCODEHT000442442	31	2744	Known	NIC	None	0	0	1	0
32155	442443	ENSG00000168067.11	ENCODEHT000442443	MAP4K2	ENCODEHT000442443	6	973	Known	NNC	None	0	0	0	1
50576	442444	ENSG00000105186.15	ENCODEHT000442444	ANKRD27	ENCODEHT000442444	19	3387	Known	ISM	Suffix	0	1	0	0
6928	442445	ENSG00000115042.9	ENCODEHT000442445	FAHD2A	ENCODEHT000442445	1	357	Known	Genomic	None	0	0	1	0
32155	442446	ENSG00000168067.11	ENCODEHT000442446	MAP4K2	ENCODEHT000442446	28	2553	Known	ISM	Suffix	0	0	1	0
32155	442447	ENSG00000168067.11	ENCODEHT000442447	MAP4K2	ENCODEHT000442447	18	1989	Known	NIC	None	0	0	1	0
50576	442448	ENSG00000105186.15	ENCODEHT000442448	ANKRD27	ENCODEHT000442448	21	3555	Known	NIC	None	0	1	0	0
14728	442449	ENSG00000129187.14	ENCODEHT000442449	DCTD	ENCODEHT000442449	5	3108	Known	NIC	None	0	1	0	0
32155	442450	ENSG00000168067.11	ENCODEHT000442450	MAP4K2	ENCODEHT000442450	29	2824	Known	NIC	None	0	0	1	0
50576	442451	ENSG00000105186.15	ENCODEHT000442451	ANKRD27	ENCODEHT000442451	27	4189	Known	ISM	Suffix	0	1	0	0
94594	442452	ENCODEHG000094594	ENCODEHT000442452	ENCODEHG000094594	ENCODEHT000442452	1	2805	Antisense	Antisense	None	16	27	0	0
32155	442453	ENSG00000168067.11	ENCODEHT000442453	MAP4K2	ENCODEHT000442453	32	2863	Known	NNC	None	0	0	1	0
50576	442454	ENSG00000105186.15	ENCODEHT000442454	ANKRD27	ENCODEHT000442454	5	1806	Known	ISM	Suffix	0	0	0	1
50576	442455	ENSG00000105186.15	ENCODEHT000442455	ANKRD27	ENCODEHT000442455	25	3917	Known	NIC	None	0	0	0	1
32155	442456	ENSG00000168067.11	ENCODEHT000442456	MAP4K2	ENCODEHT000442456	6	980	Known	NIC	None	0	0	0	1
1270	442457	ENSG00000131238.17	ENCODEHT000442457	PPT1	ENCODEHT000442457	4	1694	Known	ISM	Suffix	0	0	3	5
32155	442458	ENSG00000168067.11	ENCODEHT000442458	MAP4K2	ENCODEHT000442458	8	1112	Known	ISM	Suffix	0	0	1	0
32155	442459	ENSG00000168067.11	ENCODEHT000442459	MAP4K2	ENCODEHT000442459	32	2870	Known	NNC	None	0	0	2	0
50576	442460	ENSG00000105186.15	ENCODEHT000442460	ANKRD27	ENCODEHT000442460	12	2662	Known	ISM	Suffix	1	0	1	1
42450	442461	ENSG00000131871.14	ENCODEHT000442461	SELENOS	ENCODEHT000442461	4	1856	Known	NIC	None	0	2	0	0
32155	442462	ENSG00000168067.11	ENCODEHT000442462	MAP4K2	ENCODEHT000442462	30	2883	Known	NIC	None	0	0	0	1
50576	442463	ENSG00000105186.15	ENCODEHT000442463	ANKRD27	ENCODEHT000442463	29	4398	Known	NIC	None	0	0	2	0
50576	442464	ENSG00000105186.15	ENCODEHT000442464	ANKRD27	ENCODEHT000442464	6	1922	Known	NNC	None	0	0	0	1
32155	442465	ENSG00000168067.11	ENCODEHT000442465	MAP4K2	ENCODEHT000442465	31	2820	Known	NIC	None	0	0	0	1
50576	442466	ENSG00000105186.15	ENCODEHT000442466	ANKRD27	ENCODEHT000442466	3	1764	Known	ISM	Suffix	0	0	0	1
6928	442467	ENSG00000115042.9	ENCODEHT000442467	FAHD2A	ENCODEHT000442467	2	1942	Known	ISM	Suffix	0	0	1	0
6928	442468	ENSG00000115042.9	ENCODEHT000442468	FAHD2A	ENCODEHT000442468	5	622	Known	ISM	Suffix	0	0	1	1
17186	442469	ENSG00000019582.14	ENCODEHT000442469	CD74	ENCODEHT000442469	6	1153	Known	ISM	Suffix	0	0	1	4
6928	442470	ENSG00000115042.9	ENCODEHT000442470	FAHD2A	ENCODEHT000442470	4	562	Known	ISM	Suffix	0	0	0	2
32155	442471	ENSG00000168067.11	ENCODEHT000442471	MAP4K2	ENCODEHT000442471	18	1810	Known	ISM	Suffix	1	0	0	0
32155	442472	ENSG00000168067.11	ENCODEHT000442472	MAP4K2	ENCODEHT000442472	28	2603	Known	NNC	None	0	0	0	1
6928	442473	ENSG00000115042.9	ENCODEHT000442473	FAHD2A	ENCODEHT000442473	1	1287	Known	Genomic	None	0	0	1	2
50576	442474	ENSG00000105186.15	ENCODEHT000442474	ANKRD27	ENCODEHT000442474	10	2396	Known	NIC	None	0	0	1	0
50576	442475	ENSG00000105186.15	ENCODEHT000442475	ANKRD27	ENCODEHT000442475	23	2940	Known	NNC	None	1	0	0	0
14728	442476	ENSG00000129187.14	ENCODEHT000442476	DCTD	ENCODEHT000442476	1	1118	Known	Genomic	None	0	0	0	4
6928	442477	ENSG00000115042.9	ENCODEHT000442477	FAHD2A	ENCODEHT000442477	3	399	Known	ISM	Suffix	0	1	3	5
32155	442478	ENSG00000168067.11	ENCODEHT000442478	MAP4K2	ENCODEHT000442478	1	497	Known	Genomic	None	0	1	0	0
32155	442479	ENSG00000168067.11	ENCODEHT000442479	MAP4K2	ENCODEHT000442479	6	1299	Known	ISM	Prefix	0	1	0	0
50576	442480	ENSG00000105186.15	ENCODEHT000442480	ANKRD27	ENCODEHT000442480	28	3586	Known	NIC	None	1	0	0	0
50576	442481	ENSG00000105186.15	ENCODEHT000442481	ANKRD27	ENCODEHT000442481	27	3246	Known	NIC	None	0	1	0	0
32155	442482	ENSG00000168067.11	ENCODEHT000442482	MAP4K2	ENCODEHT000442482	24	1727	Known	ISM	Prefix	0	0	1	0
50576	442483	ENSG00000105186.15	ENCODEHT000442483	ANKRD27	ENCODEHT000442483	26	3117	Known	NIC	None	1	0	0	0
32155	442484	ENSG00000168067.11	ENCODEHT000442484	MAP4K2	ENCODEHT000442484	9	580	Known	ISM	Prefix	0	0	1	0
50576	442485	ENSG00000105186.15	ENCODEHT000442485	ANKRD27	ENCODEHT000442485	26	2896	Known	ISM	Prefix	1	0	0	0
32155	442486	ENSG00000168067.11	ENCODEHT000442486	MAP4K2	ENCODEHT000442486	21	1470	Known	NIC	None	0	0	0	1
50576	442487	ENSG00000105186.15	ENCODEHT000442487	ANKRD27	ENCODEHT000442487	25	2764	Known	ISM	Prefix	1	1	0	0
32155	442488	ENSG00000168067.11	ENCODEHT000442488	MAP4K2	ENCODEHT000442488	17	1200	Known	ISM	Prefix	0	0	0	1
50576	442489	ENSG00000105186.15	ENCODEHT000442489	ANKRD27	ENCODEHT000442489	24	2627	Known	ISM	Prefix	3	1	0	0
32155	442490	ENSG00000168067.11	ENCODEHT000442490	MAP4K2	ENCODEHT000442490	13	1025	Known	ISM	Prefix	0	0	1	0
32155	442491	ENSG00000168067.11	ENCODEHT000442491	MAP4K2	ENCODEHT000442491	13	1256	Known	ISM	Prefix	0	0	1	0
50576	442492	ENSG00000105186.15	ENCODEHT000442492	ANKRD27	ENCODEHT000442492	25	2784	Known	ISM	Prefix	12	8	0	0
50576	442493	ENSG00000105186.15	ENCODEHT000442493	ANKRD27	ENCODEHT000442493	25	2749	Known	NNC	None	1	0	0	0
32155	442494	ENSG00000168067.11	ENCODEHT000442494	MAP4K2	ENCODEHT000442494	12	1319	Known	ISM	None	0	0	0	1
32155	442495	ENSG00000168067.11	ENCODEHT000442495	MAP4K2	ENCODEHT000442495	12	1150	Known	ISM	Both	0	0	0	1
94595	442496	ENCODEHG000094595	ENCODEHT000442496	ENCODEHG000094595	ENCODEHT000442496	1	1320	Antisense	Antisense	None	1	0	0	0
32155	442497	ENSG00000168067.11	ENCODEHT000442497	MAP4K2	ENCODEHT000442497	12	868	Known	ISM	Prefix	0	0	1	0
6928	442498	ENSG00000115042.9	ENCODEHT000442498	FAHD2A	ENCODEHT000442498	1	1320	Known	Genomic	None	1	2	1	1
32155	442499	ENSG00000168067.11	ENCODEHT000442499	MAP4K2	ENCODEHT000442499	7	865	Known	ISM	Prefix	0	1	0	0
32155	442500	ENSG00000168067.11	ENCODEHT000442500	MAP4K2	ENCODEHT000442500	1	1036	Known	Genomic	None	0	0	0	1
50576	442501	ENSG00000105186.15	ENCODEHT000442501	ANKRD27	ENCODEHT000442501	23	2735	Known	NIC	None	0	1	0	0
94596	442502	ENCODEHG000094596	ENCODEHT000442502	ENCODEHG000094596	ENCODEHT000442502	1	1391	Intergenic	Intergenic	None	0	1	0	0
42450	442503	ENSG00000131871.14	ENCODEHT000442503	SELENOS	ENCODEHT000442503	6	1172	Known	NIC	None	0	1	5	1
32155	442504	ENSG00000168067.11	ENCODEHT000442504	MAP4K2	ENCODEHT000442504	5	748	Known	ISM	Prefix	0	0	0	1
17186	442505	ENSG00000019582.14	ENCODEHT000442505	CD74	ENCODEHT000442505	9	1582	Known	NNC	None	0	0	0	1
50576	442506	ENSG00000105186.15	ENCODEHT000442506	ANKRD27	ENCODEHT000442506	25	2736	Known	NNC	None	0	1	0	0
6937	442507	ENSG00000223917.1	ENCODEHT000442507	AC009237.1	ENCODEHT000442507	1	1144	Known	Genomic	None	0	1	0	0
32155	442508	ENSG00000168067.11	ENCODEHT000442508	MAP4K2	ENCODEHT000442508	4	388	Known	ISM	Prefix	0	0	0	1
94597	442509	ENCODEHG000094597	ENCODEHT000442509	ENCODEHG000094597	ENCODEHT000442509	1	2300	Intergenic	Intergenic	None	1	0	0	0
32156	442510	ENSG00000133895.14	ENCODEHT000442510	MEN1	ENCODEHT000442510	1	15	Known	Genomic	None	0	2	16	36
94598	442511	ENCODEHG000094598	ENCODEHT000442511	ENCODEHG000094598	ENCODEHT000442511	1	2060	Intergenic	Intergenic	None	0	1	0	0
50576	442512	ENSG00000105186.15	ENCODEHT000442512	ANKRD27	ENCODEHT000442512	25	2793	Known	NNC	None	0	1	0	0
32156	442513	ENSG00000133895.14	ENCODEHT000442513	MEN1	ENCODEHT000442513	7	1997	Known	ISM	Suffix	0	0	0	1
32156	442514	ENSG00000133895.14	ENCODEHT000442514	MEN1	ENCODEHT000442514	2	1394	Known	ISM	Suffix	0	0	12	4
32156	442515	ENSG00000133895.14	ENCODEHT000442515	MEN1	ENCODEHT000442515	6	2877	Known	NIC	None	0	0	1	0
6942	442516	ENSG00000229689.3	ENCODEHT000442516	AC009237.3	ENCODEHT000442516	2	3757	Known	ISM	Prefix	0	0	1	0
6942	442517	ENSG00000229689.3	ENCODEHT000442517	AC009237.3	ENCODEHT000442517	2	2904	Known	NIC	None	1	0	0	0
6942	442518	ENSG00000229689.3	ENCODEHT000442518	AC009237.3	ENCODEHT000442518	2	3195	Known	NNC	None	0	1	0	0
32156	442519	ENSG00000133895.14	ENCODEHT000442519	MEN1	ENCODEHT000442519	7	3341	Known	NNC	None	0	0	1	0
94599	442520	ENCODEHG000094599	ENCODEHT000442520	ENCODEHG000094599	ENCODEHT000442520	1	1075	Intergenic	Intergenic	None	0	2	0	0
50576	442521	ENSG00000105186.15	ENCODEHT000442521	ANKRD27	ENCODEHT000442521	17	2051	Known	ISM	Both	0	0	0	1
32156	442522	ENSG00000133895.14	ENCODEHT000442522	MEN1	ENCODEHT000442522	10	2699	Known	NIC	None	0	0	1	0
50576	442523	ENSG00000105186.15	ENCODEHT000442523	ANKRD27	ENCODEHT000442523	6	666	Known	NIC	None	0	0	0	1
50576	442524	ENSG00000105186.15	ENCODEHT000442524	ANKRD27	ENCODEHT000442524	23	2456	Known	NNC	None	1	0	0	0
94600	442525	ENCODEHG000094600	ENCODEHT000442525	ENCODEHG000094600	ENCODEHT000442525	1	911	Antisense	Antisense	None	0	1	0	0
94601	442526	ENCODEHG000094601	ENCODEHT000442526	ENCODEHG000094601	ENCODEHT000442526	1	958	Antisense	Antisense	None	0	1	0	0
50576	442527	ENSG00000105186.15	ENCODEHT000442527	ANKRD27	ENCODEHT000442527	23	2679	Known	NNC	None	1	0	0	0
94602	442528	ENCODEHG000094602	ENCODEHT000442528	ENCODEHG000094602	ENCODEHT000442528	1	670	Intergenic	Intergenic	None	0	1	0	0
94603	442529	ENCODEHG000094603	ENCODEHT000442529	ENCODEHG000094603	ENCODEHT000442529	1	2241	Antisense	Antisense	None	0	2	0	0
94604	442530	ENCODEHG000094604	ENCODEHT000442530	ENCODEHG000094604	ENCODEHT000442530	1	647	Intergenic	Intergenic	None	1	0	0	0
50576	442531	ENSG00000105186.15	ENCODEHT000442531	ANKRD27	ENCODEHT000442531	21	2462	Known	NNC	None	1	0	0	0
22622	442532	ENSG00000091140.13	ENCODEHT000442532	DLD	ENCODEHT000442532	14	2041	Known	NNC	None	0	1	0	0
50576	442533	ENSG00000105186.15	ENCODEHT000442533	ANKRD27	ENCODEHT000442533	18	1956	Known	ISM	Prefix	0	1	0	0
32156	442534	ENSG00000133895.14	ENCODEHT000442534	MEN1	ENCODEHT000442534	10	2711	Known	NIC	None	0	0	1	0
50576	442535	ENSG00000105186.15	ENCODEHT000442535	ANKRD27	ENCODEHT000442535	1	808	Known	Genomic	None	1	0	0	0
50576	442536	ENSG00000105186.15	ENCODEHT000442536	ANKRD27	ENCODEHT000442536	15	2216	Known	ISM	Prefix	3	1	0	0
32156	442537	ENSG00000133895.14	ENCODEHT000442537	MEN1	ENCODEHT000442537	5	1819	Known	ISM	Suffix	0	0	0	1
42450	442538	ENSG00000131871.14	ENCODEHT000442538	SELENOS	ENCODEHT000442538	2	743	Known	ISM	Suffix	0	0	0	2
50576	442539	ENSG00000105186.15	ENCODEHT000442539	ANKRD27	ENCODEHT000442539	14	2769	Known	NIC	None	0	1	0	0
6960	442540	ENSG00000232931.5	ENCODEHT000442540	LINC00342	ENCODEHT000442540	1	106	Known	ISM	None	0	0	0	1
50576	442541	ENSG00000105186.15	ENCODEHT000442541	ANKRD27	ENCODEHT000442541	14	2059	Known	ISM	Prefix	0	1	0	0
6960	442542	ENSG00000232931.5	ENCODEHT000442542	LINC00342	ENCODEHT000442542	1	1	Known	Genomic	None	1	0	0	0
94605	442543	ENCODEHG000094605	ENCODEHT000442543	ENCODEHG000094605	ENCODEHT000442543	1	1395	Antisense	Antisense	None	0	1	0	0
50576	442544	ENSG00000105186.15	ENCODEHT000442544	ANKRD27	ENCODEHT000442544	14	1466	Known	ISM	Prefix	1	0	0	0
32156	442545	ENSG00000133895.14	ENCODEHT000442545	MEN1	ENCODEHT000442545	4	1731	Known	ISM	Suffix	0	0	1	0
50576	442546	ENSG00000105186.15	ENCODEHT000442546	ANKRD27	ENCODEHT000442546	14	1640	Known	NNC	None	0	1	0	0
94606	442547	ENCODEHG000094606	ENCODEHT000442547	ENCODEHG000094606	ENCODEHT000442547	1	898	Intergenic	Intergenic	None	0	0	1	0
50576	442548	ENSG00000105186.15	ENCODEHT000442548	ANKRD27	ENCODEHT000442548	13	2589	Known	ISM	Prefix	1	1	0	0
50576	442549	ENSG00000105186.15	ENCODEHT000442549	ANKRD27	ENCODEHT000442549	7	1165	Known	NIC	None	0	1	0	0
94607	442550	ENCODEHG000094607	ENCODEHT000442550	ENCODEHG000094607	ENCODEHT000442550	1	2115	Intergenic	Intergenic	None	1	1	0	0
1270	442551	ENSG00000131238.17	ENCODEHT000442551	PPT1	ENCODEHT000442551	8	2281	Known	NIC	None	1	0	0	0
50576	442552	ENSG00000105186.15	ENCODEHT000442552	ANKRD27	ENCODEHT000442552	10	2324	Known	NIC	None	0	1	0	0
94608	442553	ENCODEHG000094608	ENCODEHT000442553	ENCODEHG000094608	ENCODEHT000442553	1	1124	Antisense	Antisense	None	0	1	0	0
50576	442554	ENSG00000105186.15	ENCODEHT000442554	ANKRD27	ENCODEHT000442554	1	593	Known	Genomic	None	1	0	0	0
50576	442555	ENSG00000105186.15	ENCODEHT000442555	ANKRD27	ENCODEHT000442555	13	2044	Known	NNC	None	0	1	0	0
94609	442556	ENCODEHG000094609	ENCODEHT000442556	ENCODEHG000094609	ENCODEHT000442556	1	426	Intergenic	Intergenic	None	1	1	0	0
50576	442557	ENSG00000105186.15	ENCODEHT000442557	ANKRD27	ENCODEHT000442557	10	1691	Known	ISM	Suffix	0	1	0	0
50576	442558	ENSG00000105186.15	ENCODEHT000442558	ANKRD27	ENCODEHT000442558	13	2012	Known	NNC	None	0	1	0	0
94610	442559	ENCODEHG000094610	ENCODEHT000442559	ENCODEHG000094610	ENCODEHT000442559	1	1478	Antisense	Antisense	None	0	3	0	0
32156	442560	ENSG00000133895.14	ENCODEHT000442560	MEN1	ENCODEHT000442560	8	2099	Known	NIC	None	0	0	1	0
50576	442561	ENSG00000105186.15	ENCODEHT000442561	ANKRD27	ENCODEHT000442561	1	1176	Known	Genomic	None	1	0	0	0
94611	442562	ENCODEHG000094611	ENCODEHT000442562	ENCODEHG000094611	ENCODEHT000442562	1	2456	Antisense	Antisense	None	2	2	0	0
50576	442563	ENSG00000105186.15	ENCODEHT000442563	ANKRD27	ENCODEHT000442563	5	1194	Known	ISM	Prefix	1	3	0	0
50576	442564	ENSG00000105186.15	ENCODEHT000442564	ANKRD27	ENCODEHT000442564	1	1217	Known	Genomic	None	0	1	0	0
94612	442565	ENCODEHG000094612	ENCODEHT000442565	ENCODEHG000094612	ENCODEHT000442565	1	521	Intergenic	Intergenic	None	0	0	1	1
32156	442566	ENSG00000133895.14	ENCODEHT000442566	MEN1	ENCODEHT000442566	10	2911	Known	NNC	None	0	0	0	1
94613	442567	ENCODEHG000094613	ENCODEHT000442567	ENCODEHG000094613	ENCODEHT000442567	1	1015	Intergenic	Intergenic	None	1	0	0	0
94614	442568	ENCODEHG000094614	ENCODEHT000442568	ENCODEHG000094614	ENCODEHT000442568	1	997	Antisense	Antisense	None	0	1	0	0
6961	442569	ENSG00000174501.14	ENCODEHT000442569	ANKRD36C	ENCODEHT000442569	2	1436	Known	ISM	Both	0	0	0	1
32156	442570	ENSG00000133895.14	ENCODEHT000442570	MEN1	ENCODEHT000442570	6	2069	Known	NIC	None	0	0	0	1
6961	442571	ENSG00000174501.14	ENCODEHT000442571	ANKRD36C	ENCODEHT000442571	57	3519	Known	NNC	None	1	0	0	0
94615	442572	ENCODEHG000094615	ENCODEHT000442572	ENCODEHG000094615	ENCODEHT000442572	1	854	Antisense	Antisense	None	1	0	0	0
6961	442573	ENSG00000174501.14	ENCODEHT000442573	ANKRD36C	ENCODEHT000442573	4	2351	Known	NNC	None	0	1	0	0
94616	442574	ENCODEHG000094616	ENCODEHT000442574	ENCODEHG000094616	ENCODEHT000442574	1	1402	Antisense	Antisense	None	0	1	0	0
46701	442575	ENSG00000068079.7	ENCODEHT000442575	IFI35	ENCODEHT000442575	8	1382	Known	NNC	None	0	1	0	0
6961	442576	ENSG00000174501.14	ENCODEHT000442576	ANKRD36C	ENCODEHT000442576	53	3271	Known	NIC	None	1	0	0	0
22622	442577	ENSG00000091140.13	ENCODEHT000442577	DLD	ENCODEHT000442577	14	2058	Known	NNC	None	0	2	0	0
50576	442578	ENSG00000105186.15	ENCODEHT000442578	ANKRD27	ENCODEHT000442578	1	1239	Known	Genomic	None	1	1	0	0
6961	442579	ENSG00000174501.14	ENCODEHT000442579	ANKRD36C	ENCODEHT000442579	53	3315	Known	NIC	None	1	0	0	0
46701	442580	ENSG00000068079.7	ENCODEHT000442580	IFI35	ENCODEHT000442580	7	1331	Known	NIC	None	0	1	0	0
42450	442581	ENSG00000131871.14	ENCODEHT000442581	SELENOS	ENCODEHT000442581	6	1165	Known	NNC	None	0	0	1	0
50580	442582	ENSG00000267557.1	ENCODEHT000442582	AC008474.1	ENCODEHT000442582	1	2139	Known	Genomic	None	0	1	0	0
6961	442583	ENSG00000174501.14	ENCODEHT000442583	ANKRD36C	ENCODEHT000442583	1	1681	Known	Genomic	None	1	0	0	0
50582	442584	ENSG00000267475.1	ENCODEHT000442584	AC008736.1	ENCODEHT000442584	2	865	Known	NNC	None	0	0	0	1
6961	442585	ENSG00000174501.14	ENCODEHT000442585	ANKRD36C	ENCODEHT000442585	52	3248	Known	NIC	None	1	0	0	0
42450	442586	ENSG00000131871.14	ENCODEHT000442586	SELENOS	ENCODEHT000442586	5	1045	Known	NNC	None	0	0	1	0
6961	442587	ENSG00000174501.14	ENCODEHT000442587	ANKRD36C	ENCODEHT000442587	23	1767	Known	NIC	None	0	1	0	0
6961	442588	ENSG00000174501.14	ENCODEHT000442588	ANKRD36C	ENCODEHT000442588	49	3109	Known	NIC	None	0	1	0	0
6961	442589	ENSG00000174501.14	ENCODEHT000442589	ANKRD36C	ENCODEHT000442589	35	2359	Known	NIC	None	0	1	0	0
50582	442590	ENSG00000267475.1	ENCODEHT000442590	AC008736.1	ENCODEHT000442590	1	341	Known	Genomic	None	0	0	4	6
22622	442591	ENSG00000091140.13	ENCODEHT000442591	DLD	ENCODEHT000442591	14	2056	Known	NNC	None	1	0	0	0
6961	442592	ENSG00000174501.14	ENCODEHT000442592	ANKRD36C	ENCODEHT000442592	49	3111	Known	ISM	Prefix	0	1	0	0
32156	442593	ENSG00000133895.14	ENCODEHT000442593	MEN1	ENCODEHT000442593	5	1786	Known	NNC	None	0	0	0	1
6961	442594	ENSG00000174501.14	ENCODEHT000442594	ANKRD36C	ENCODEHT000442594	49	3111	Known	ISM	Prefix	1	0	0	0
6961	442595	ENSG00000174501.14	ENCODEHT000442595	ANKRD36C	ENCODEHT000442595	47	3009	Known	ISM	Prefix	0	1	0	0
50582	442596	ENSG00000267475.1	ENCODEHT000442596	AC008736.1	ENCODEHT000442596	1	212	Known	Genomic	None	0	0	0	1
6961	442597	ENSG00000174501.14	ENCODEHT000442597	ANKRD36C	ENCODEHT000442597	45	2907	Known	ISM	Prefix	0	1	0	0
6961	442598	ENSG00000174501.14	ENCODEHT000442598	ANKRD36C	ENCODEHT000442598	2	1775	Known	ISM	None	0	1	0	0
6961	442599	ENSG00000174501.14	ENCODEHT000442599	ANKRD36C	ENCODEHT000442599	43	2767	Known	ISM	Prefix	1	1	0	0
32156	442600	ENSG00000133895.14	ENCODEHT000442600	MEN1	ENCODEHT000442600	10	2678	Known	NIC	None	0	0	2	0
6961	442601	ENSG00000174501.14	ENCODEHT000442601	ANKRD36C	ENCODEHT000442601	44	2878	Known	ISM	Prefix	3	2	0	0
46701	442602	ENSG00000068079.7	ENCODEHT000442602	IFI35	ENCODEHT000442602	7	1182	Known	NNC	None	2	0	2	1
14728	442603	ENSG00000129187.14	ENCODEHT000442603	DCTD	ENCODEHT000442603	4	953	Known	ISM	Suffix	0	0	1	0
6961	442604	ENSG00000174501.14	ENCODEHT000442604	ANKRD36C	ENCODEHT000442604	28	1460	Known	ISM	Suffix	0	1	0	0
6961	442605	ENSG00000174501.14	ENCODEHT000442605	ANKRD36C	ENCODEHT000442605	12	1228	Known	NIC	None	1	0	0	0
42450	442606	ENSG00000131871.14	ENCODEHT000442606	SELENOS	ENCODEHT000442606	3	833	Known	ISM	Both	0	0	0	2
94617	442607	ENCODEHG000094617	ENCODEHT000442607	ENCODEHG000094617	ENCODEHT000442607	1	3037	Antisense	Antisense	None	0	2	0	0
32156	442608	ENSG00000133895.14	ENCODEHT000442608	MEN1	ENCODEHT000442608	7	710	Known	ISM	None	0	0	1	0
50583	442609	ENSG00000213965.3	ENCODEHT000442609	NUDT19	ENCODEHT000442609	1	668	Known	Genomic	None	1	0	0	0
32156	442610	ENSG00000133895.14	ENCODEHT000442610	MEN1	ENCODEHT000442610	2	431	Known	ISM	Both	0	0	0	1
6961	442611	ENSG00000174501.14	ENCODEHT000442611	ANKRD36C	ENCODEHT000442611	24	1840	Known	NIC	None	1	0	0	0
94618	442612	ENCODEHG000094618	ENCODEHT000442612	ENCODEHG000094618	ENCODEHT000442612	1	752	Antisense	Antisense	None	4	5	0	0
6961	442613	ENSG00000174501.14	ENCODEHT000442613	ANKRD36C	ENCODEHT000442613	42	2772	Known	NNC	None	1	0	0	0
6961	442614	ENSG00000174501.14	ENCODEHT000442614	ANKRD36C	ENCODEHT000442614	42	2765	Known	NNC	None	1	0	0	0
32156	442615	ENSG00000133895.14	ENCODEHT000442615	MEN1	ENCODEHT000442615	9	1314	Known	ISM	Prefix	0	0	1	0
6961	442616	ENSG00000174501.14	ENCODEHT000442616	ANKRD36C	ENCODEHT000442616	42	2776	Known	ISM	Prefix	4	3	0	0
32156	442617	ENSG00000133895.14	ENCODEHT000442617	MEN1	ENCODEHT000442617	9	1326	Known	ISM	Prefix	0	0	1	0
32156	442618	ENSG00000133895.14	ENCODEHT000442618	MEN1	ENCODEHT000442618	8	1481	Known	NNC	None	0	0	0	1
6961	442619	ENSG00000174501.14	ENCODEHT000442619	ANKRD36C	ENCODEHT000442619	43	2848	Known	NNC	None	1	0	0	0
32156	442620	ENSG00000133895.14	ENCODEHT000442620	MEN1	ENCODEHT000442620	8	1285	Known	ISM	None	0	0	1	0
94619	442621	ENCODEHG000094619	ENCODEHT000442621	ENCODEHG000094619	ENCODEHT000442621	1	854	Antisense	Antisense	None	0	1	0	0
6961	442622	ENSG00000174501.14	ENCODEHT000442622	ANKRD36C	ENCODEHT000442622	41	2456	Known	ISM	Suffix	1	0	0	0
32156	442623	ENSG00000133895.14	ENCODEHT000442623	MEN1	ENCODEHT000442623	7	1263	Known	ISM	Suffix	0	0	1	0
32156	442624	ENSG00000133895.14	ENCODEHT000442624	MEN1	ENCODEHT000442624	9	1407	Known	NNC	None	0	0	0	1
50583	442625	ENSG00000213965.3	ENCODEHT000442625	NUDT19	ENCODEHT000442625	1	2045	Known	ISM	None	1	4	15	19
94620	442626	ENCODEHG000094620	ENCODEHT000442626	ENCODEHG000094620	ENCODEHT000442626	1	1373	Antisense	Antisense	None	1	0	0	0
6961	442627	ENSG00000174501.14	ENCODEHT000442627	ANKRD36C	ENCODEHT000442627	41	2703	Known	ISM	Prefix	0	1	0	0
14728	442628	ENSG00000129187.14	ENCODEHT000442628	DCTD	ENCODEHT000442628	6	640	Known	NIC	None	0	0	1	0
32156	442629	ENSG00000133895.14	ENCODEHT000442629	MEN1	ENCODEHT000442629	1	463	Known	ISM	None	0	0	1	0
32157	442630	ENSG00000171219.8	ENCODEHT000442630	CDC42BPG	ENCODEHT000442630	21	3165	Known	ISM	Suffix	0	0	1	1
94621	442631	ENCODEHG000094621	ENCODEHT000442631	ENCODEHG000094621	ENCODEHT000442631	1	1393	Antisense	Antisense	None	21	54	0	0
46701	442632	ENSG00000068079.7	ENCODEHT000442632	IFI35	ENCODEHT000442632	4	2124	Known	NIC	None	0	0	2	0
6961	442633	ENSG00000174501.14	ENCODEHT000442633	ANKRD36C	ENCODEHT000442633	42	2863	Known	NNC	None	1	0	0	0
32157	442634	ENSG00000171219.8	ENCODEHT000442634	CDC42BPG	ENCODEHT000442634	15	1880	Known	ISM	Prefix	0	0	1	0
6961	442635	ENSG00000174501.14	ENCODEHT000442635	ANKRD36C	ENCODEHT000442635	39	2601	Known	ISM	Prefix	2	3	0	0
32157	442636	ENSG00000171219.8	ENCODEHT000442636	CDC42BPG	ENCODEHT000442636	5	515	Known	ISM	None	0	0	0	1
6961	442637	ENSG00000174501.14	ENCODEHT000442637	ANKRD36C	ENCODEHT000442637	40	2674	Known	ISM	Prefix	3	1	0	0
22622	442638	ENSG00000091140.13	ENCODEHT000442638	DLD	ENCODEHT000442638	14	2035	Known	NNC	None	1	0	0	0
6961	442639	ENSG00000174501.14	ENCODEHT000442639	ANKRD36C	ENCODEHT000442639	39	2598	Known	NNC	None	1	0	0	0
94622	442640	ENCODEHG000094622	ENCODEHT000442640	ENCODEHG000094622	ENCODEHT000442640	1	1041	Intergenic	Intergenic	None	0	0	1	1
46701	442641	ENSG00000068079.7	ENCODEHT000442641	IFI35	ENCODEHT000442641	8	1349	Known	NIC	None	1	1	0	0
6961	442642	ENSG00000174501.14	ENCODEHT000442642	ANKRD36C	ENCODEHT000442642	41	2788	Known	NIC	None	0	1	0	0
32158	442643	ENSG00000110047.17	ENCODEHT000442643	EHD1	ENCODEHT000442643	1	721	Known	Genomic	None	12	6	147	158
6961	442644	ENSG00000174501.14	ENCODEHT000442644	ANKRD36C	ENCODEHT000442644	40	2673	Known	NIC	None	1	0	0	0
6961	442645	ENSG00000174501.14	ENCODEHT000442645	ANKRD36C	ENCODEHT000442645	39	2645	Known	NIC	None	0	1	0	0
46701	442646	ENSG00000068079.7	ENCODEHT000442646	IFI35	ENCODEHT000442646	6	1074	Known	NIC	None	1	0	0	0
6961	442647	ENSG00000174501.14	ENCODEHT000442647	ANKRD36C	ENCODEHT000442647	28	1446	Known	ISM	Suffix	0	1	0	0
6961	442648	ENSG00000174501.14	ENCODEHT000442648	ANKRD36C	ENCODEHT000442648	36	2470	Known	NIC	None	0	1	0	0
6961	442649	ENSG00000174501.14	ENCODEHT000442649	ANKRD36C	ENCODEHT000442649	41	2746	Known	ISM	Prefix	1	0	0	0
32158	442650	ENSG00000110047.17	ENCODEHT000442650	EHD1	ENCODEHT000442650	3	2414	Known	ISM	Suffix	3	1	19	17
6961	442651	ENSG00000174501.14	ENCODEHT000442651	ANKRD36C	ENCODEHT000442651	37	2065	Known	ISM	Suffix	1	0	0	0
46701	442652	ENSG00000068079.7	ENCODEHT000442652	IFI35	ENCODEHT000442652	8	1355	Known	NIC	None	0	0	0	1
14728	442653	ENSG00000129187.14	ENCODEHT000442653	DCTD	ENCODEHT000442653	5	1607	Known	ISM	Prefix	0	1	0	1
6961	442654	ENSG00000174501.14	ENCODEHT000442654	ANKRD36C	ENCODEHT000442654	39	2601	Known	ISM	Prefix	1	0	0	0
46701	442655	ENSG00000068079.7	ENCODEHT000442655	IFI35	ENCODEHT000442655	7	1179	Known	NNC	None	0	0	1	1
6961	442656	ENSG00000174501.14	ENCODEHT000442656	ANKRD36C	ENCODEHT000442656	37	2499	Known	ISM	Prefix	0	1	0	0
14728	442657	ENSG00000129187.14	ENCODEHT000442657	DCTD	ENCODEHT000442657	3	2782	Known	ISM	Both	0	1	0	0
6961	442658	ENSG00000174501.14	ENCODEHT000442658	ANKRD36C	ENCODEHT000442658	38	2572	Known	ISM	Prefix	1	1	0	0
94623	442659	ENCODEHG000094623	ENCODEHT000442659	ENCODEHG000094623	ENCODEHT000442659	1	536	Antisense	Antisense	None	0	1	0	0
14728	442660	ENSG00000129187.14	ENCODEHT000442660	DCTD	ENCODEHT000442660	1	1282	Known	Genomic	None	1	0	0	0
6961	442661	ENSG00000174501.14	ENCODEHT000442661	ANKRD36C	ENCODEHT000442661	36	2470	Known	ISM	Prefix	0	1	0	0
94624	442662	ENCODEHG000094624	ENCODEHT000442662	ENCODEHG000094624	ENCODEHT000442662	1	1231	Antisense	Antisense	None	0	2	0	0
6961	442663	ENSG00000174501.14	ENCODEHT000442663	ANKRD36C	ENCODEHT000442663	35	2397	Known	ISM	Prefix	0	1	0	0
50583	442664	ENSG00000213965.3	ENCODEHT000442664	NUDT19	ENCODEHT000442664	2	1319	Known	Genomic	None	0	0	0	1
6961	442665	ENSG00000174501.14	ENCODEHT000442665	ANKRD36C	ENCODEHT000442665	35	2439	Known	NIC	None	1	0	0	0
94625	442666	ENCODEHG000094625	ENCODEHT000442666	ENCODEHG000094625	ENCODEHT000442666	1	1328	Antisense	Antisense	None	1	3	0	0
6961	442667	ENSG00000174501.14	ENCODEHT000442667	ANKRD36C	ENCODEHT000442667	34	2368	Known	ISM	Prefix	1	0	0	0
46701	442668	ENSG00000068079.7	ENCODEHT000442668	IFI35	ENCODEHT000442668	7	1176	Known	NIC	None	2	0	2	3
6961	442669	ENSG00000174501.14	ENCODEHT000442669	ANKRD36C	ENCODEHT000442669	33	2295	Known	ISM	Prefix	0	2	0	0
14728	442670	ENSG00000129187.14	ENCODEHT000442670	DCTD	ENCODEHT000442670	3	243	Known	ISM	Prefix	0	0	0	1
46701	442671	ENSG00000068079.7	ENCODEHT000442671	IFI35	ENCODEHT000442671	6	1956	Known	NIC	None	0	1	0	0
14728	442672	ENSG00000129187.14	ENCODEHT000442672	DCTD	ENCODEHT000442672	1	478	Known	Genomic	None	0	0	0	2
6961	442673	ENSG00000174501.14	ENCODEHT000442673	ANKRD36C	ENCODEHT000442673	32	2228	Known	ISM	Prefix	0	1	0	0
6961	442674	ENSG00000174501.14	ENCODEHT000442674	ANKRD36C	ENCODEHT000442674	32	2269	Known	NIC	None	1	0	0	0
94626	442675	ENCODEHG000094626	ENCODEHT000442675	ENCODEHG000094626	ENCODEHT000442675	3	710	Intergenic	Intergenic	None	1	0	0	0
6961	442676	ENSG00000174501.14	ENCODEHT000442676	ANKRD36C	ENCODEHT000442676	30	2162	Known	ISM	Prefix	1	0	0	0
50583	442677	ENSG00000213965.3	ENCODEHT000442677	NUDT19	ENCODEHT000442677	1	307	Known	Genomic	None	0	0	1	1
94626	442678	ENCODEHG000094626	ENCODEHT000442678	ENCODEHG000094626	ENCODEHT000442678	1	568	Intergenic	Genomic	None	0	0	1	0
6961	442679	ENSG00000174501.14	ENCODEHT000442679	ANKRD36C	ENCODEHT000442679	23	1169	Known	ISM	Suffix	1	0	0	0
94627	442680	ENCODEHG000094627	ENCODEHT000442680	ENCODEHG000094627	ENCODEHT000442680	1	1	Antisense	Antisense	None	0	0	0	1
94628	442681	ENCODEHG000094628	ENCODEHT000442681	ENCODEHG000094628	ENCODEHT000442681	1	498	Antisense	Antisense	None	0	2	0	0
6961	442682	ENSG00000174501.14	ENCODEHT000442682	ANKRD36C	ENCODEHT000442682	31	2193	Known	ISM	Prefix	0	1	0	0
50590	442683	ENSG00000121289.17	ENCODEHT000442683	CEP89	ENCODEHT000442683	1	293	Known	ISM	None	0	1	3	2
94629	442684	ENCODEHG000094629	ENCODEHT000442684	ENCODEHG000094629	ENCODEHT000442684	1	587	Intergenic	Intergenic	None	0	1	0	0
6961	442685	ENSG00000174501.14	ENCODEHT000442685	ANKRD36C	ENCODEHT000442685	25	1887	Known	ISM	Prefix	1	0	0	0
94630	442686	ENCODEHG000094630	ENCODEHT000442686	ENCODEHG000094630	ENCODEHT000442686	1	699	Intergenic	Intergenic	None	1	0	0	0
50590	442687	ENSG00000121289.17	ENCODEHT000442687	CEP89	ENCODEHT000442687	1	1442	Known	Genomic	None	0	0	0	1
14734	442688	ENSG00000151718.15	ENCODEHT000442688	WWC2	ENCODEHT000442688	4	2410	Known	NNC	None	1	3	0	0
6961	442689	ENSG00000174501.14	ENCODEHT000442689	ANKRD36C	ENCODEHT000442689	1	1086	Known	Genomic	None	1	2	0	0
94631	442690	ENCODEHG000094631	ENCODEHT000442690	ENCODEHG000094631	ENCODEHT000442690	1	1394	Antisense	Antisense	None	1	1	0	0
50590	442691	ENSG00000121289.17	ENCODEHT000442691	CEP89	ENCODEHT000442691	1	583	Known	Genomic	None	0	0	0	1
6961	442692	ENSG00000174501.14	ENCODEHT000442692	ANKRD36C	ENCODEHT000442692	1	1089	Known	Genomic	None	0	1	1	0
46701	442693	ENSG00000068079.7	ENCODEHT000442693	IFI35	ENCODEHT000442693	7	1298	Known	NNC	None	2	0	0	2
6961	442694	ENSG00000174501.14	ENCODEHT000442694	ANKRD36C	ENCODEHT000442694	18	1049	Known	NNC	None	0	0	0	1
50590	442695	ENSG00000121289.17	ENCODEHT000442695	CEP89	ENCODEHT000442695	4	778	Known	ISM	Suffix	0	0	0	1
6961	442696	ENSG00000174501.14	ENCODEHT000442696	ANKRD36C	ENCODEHT000442696	14	882	Known	NNC	None	0	0	0	1
14734	442697	ENSG00000151718.15	ENCODEHT000442697	WWC2	ENCODEHT000442697	1	2143	Known	Genomic	None	0	1	0	0
22622	442698	ENSG00000091140.13	ENCODEHT000442698	DLD	ENCODEHT000442698	14	2021	Known	NNC	None	1	0	0	0
6961	442699	ENSG00000174501.14	ENCODEHT000442699	ANKRD36C	ENCODEHT000442699	20	2202	Known	ISM	Prefix	1	2	0	0
14734	442700	ENSG00000151718.15	ENCODEHT000442700	WWC2	ENCODEHT000442700	3	658	Known	ISM	Suffix	2	0	0	0
50590	442701	ENSG00000121289.17	ENCODEHT000442701	CEP89	ENCODEHT000442701	19	2481	Known	NNC	None	0	1	0	0
94632	442702	ENCODEHG000094632	ENCODEHT000442702	ENCODEHG000094632	ENCODEHT000442702	1	496	Antisense	Antisense	None	0	1	0	0
42450	442703	ENSG00000131871.14	ENCODEHT000442703	SELENOS	ENCODEHT000442703	4	861	Known	ISM	Suffix	0	0	0	1
6961	442704	ENSG00000174501.14	ENCODEHT000442704	ANKRD36C	ENCODEHT000442704	14	732	Known	ISM	Suffix	0	0	0	1
46701	442705	ENSG00000068079.7	ENCODEHT000442705	IFI35	ENCODEHT000442705	6	1283	Known	NIC	None	1	1	1	0
94633	442706	ENCODEHG000094633	ENCODEHT000442706	ENCODEHG000094633	ENCODEHT000442706	1	2987	Intergenic	Intergenic	None	1	0	0	0
94634	442707	ENCODEHG000094634	ENCODEHT000442707	ENCODEHG000094634	ENCODEHT000442707	1	983	Antisense	Antisense	None	1	2	0	0
50590	442708	ENSG00000121289.17	ENCODEHT000442708	CEP89	ENCODEHT000442708	2	540	Known	ISM	Suffix	0	0	0	3
50590	442709	ENSG00000121289.17	ENCODEHT000442709	CEP89	ENCODEHT000442709	18	2424	Known	NIC	None	1	0	0	0
6961	442710	ENSG00000174501.14	ENCODEHT000442710	ANKRD36C	ENCODEHT000442710	17	1447	Known	ISM	Prefix	0	0	1	0
94635	442711	ENCODEHG000094635	ENCODEHT000442711	ENCODEHG000094635	ENCODEHT000442711	1	1411	Antisense	Antisense	None	0	1	0	0
6961	442712	ENSG00000174501.14	ENCODEHT000442712	ANKRD36C	ENCODEHT000442712	10	1126	Known	NIC	None	0	3	0	0
6961	442713	ENSG00000174501.14	ENCODEHT000442713	ANKRD36C	ENCODEHT000442713	9	988	Known	NIC	None	0	1	0	0
6961	442714	ENSG00000174501.14	ENCODEHT000442714	ANKRD36C	ENCODEHT000442714	12	1190	Known	ISM	Prefix	0	2	0	0
50590	442715	ENSG00000121289.17	ENCODEHT000442715	CEP89	ENCODEHT000442715	12	1838	Known	ISM	Suffix	0	1	0	0
32158	442716	ENSG00000110047.17	ENCODEHT000442716	EHD1	ENCODEHT000442716	6	2899	Known	NNC	None	1	0	0	0
50590	442717	ENSG00000121289.17	ENCODEHT000442717	CEP89	ENCODEHT000442717	19	2551	Known	NNC	None	0	0	1	0
6961	442718	ENSG00000174501.14	ENCODEHT000442718	ANKRD36C	ENCODEHT000442718	9	1058	Known	NIC	None	0	1	0	0
6961	442719	ENSG00000174501.14	ENCODEHT000442719	ANKRD36C	ENCODEHT000442719	11	1240	Known	NIC	None	0	1	0	0
6961	442720	ENSG00000174501.14	ENCODEHT000442720	ANKRD36C	ENCODEHT000442720	8	2904	Known	NIC	None	1	0	0	0
50590	442721	ENSG00000121289.17	ENCODEHT000442721	CEP89	ENCODEHT000442721	17	2257	Known	ISM	Suffix	0	0	0	1
6961	442722	ENSG00000174501.14	ENCODEHT000442722	ANKRD36C	ENCODEHT000442722	1	2351	Known	Genomic	None	0	1	0	0
50590	442723	ENSG00000121289.17	ENCODEHT000442723	CEP89	ENCODEHT000442723	12	1842	Known	ISM	Suffix	0	0	0	2
6961	442724	ENSG00000174501.14	ENCODEHT000442724	ANKRD36C	ENCODEHT000442724	6	922	Known	ISM	Prefix	0	2	0	0
50590	442725	ENSG00000121289.17	ENCODEHT000442725	CEP89	ENCODEHT000442725	13	2399	Known	NIC	None	1	0	0	0
42450	442726	ENSG00000131871.14	ENCODEHT000442726	SELENOS	ENCODEHT000442726	5	1079	Known	ISM	Suffix	0	0	0	1
6961	442727	ENSG00000174501.14	ENCODEHT000442727	ANKRD36C	ENCODEHT000442727	5	854	Known	ISM	Prefix	0	1	0	0
6961	442728	ENSG00000174501.14	ENCODEHT000442728	ANKRD36C	ENCODEHT000442728	4	678	Known	ISM	Prefix	6	7	0	1
50590	442729	ENSG00000121289.17	ENCODEHT000442729	CEP89	ENCODEHT000442729	15	2017	Known	ISM	Suffix	0	0	0	1
50590	442730	ENSG00000121289.17	ENCODEHT000442730	CEP89	ENCODEHT000442730	5	944	Known	NNC	None	0	0	1	0
94636	442731	ENCODEHG000094636	ENCODEHT000442731	ENCODEHG000094636	ENCODEHT000442731	1	1262	Antisense	Antisense	None	1	0	0	0
50590	442732	ENSG00000121289.17	ENCODEHT000442732	CEP89	ENCODEHT000442732	17	2046	Known	ISM	Prefix	0	1	0	0
6961	442733	ENSG00000174501.14	ENCODEHT000442733	ANKRD36C	ENCODEHT000442733	5	816	Known	NNC	None	0	1	0	0
50590	442734	ENSG00000121289.17	ENCODEHT000442734	CEP89	ENCODEHT000442734	15	1814	Known	ISM	Prefix	1	0	0	0
50590	442735	ENSG00000121289.17	ENCODEHT000442735	CEP89	ENCODEHT000442735	15	2095	Known	NNC	None	0	1	0	0
50590	442736	ENSG00000121289.17	ENCODEHT000442736	CEP89	ENCODEHT000442736	14	1654	Known	ISM	Prefix	7	7	0	0
50590	442737	ENSG00000121289.17	ENCODEHT000442737	CEP89	ENCODEHT000442737	13	1600	Known	NNC	None	1	0	0	0
46701	442738	ENSG00000068079.7	ENCODEHT000442738	IFI35	ENCODEHT000442738	1	545	Known	Genomic	None	1	2	0	1
94637	442739	ENCODEHG000094637	ENCODEHT000442739	ENCODEHG000094637	ENCODEHT000442739	1	1334	Antisense	Antisense	None	0	1	0	0
42450	442740	ENSG00000131871.14	ENCODEHT000442740	SELENOS	ENCODEHT000442740	1	882	Known	Genomic	None	1	1	0	0
42451	442741	ENSG00000131876.16	ENCODEHT000442741	SNRPA1	ENCODEHT000442741	10	1377	Known	NNC	None	0	1	0	0
32158	442742	ENSG00000110047.17	ENCODEHT000442742	EHD1	ENCODEHT000442742	3	5123	Known	NNC	None	0	0	1	0
94638	442743	ENCODEHG000094638	ENCODEHT000442743	ENCODEHG000094638	ENCODEHT000442743	1	2275	Antisense	Antisense	None	0	1	0	0
50590	442744	ENSG00000121289.17	ENCODEHT000442744	CEP89	ENCODEHT000442744	12	1249	Known	ISM	Prefix	0	1	0	0
50590	442745	ENSG00000121289.17	ENCODEHT000442745	CEP89	ENCODEHT000442745	10	1292	Known	NNC	None	1	0	0	0
6961	442746	ENSG00000174501.14	ENCODEHT000442746	ANKRD36C	ENCODEHT000442746	1	1255	Known	Genomic	None	1	0	0	0
6963	442747	ENSG00000231584.8	ENCODEHT000442747	FAHD2CP	ENCODEHT000442747	5	1310	Known	NNC	None	0	1	0	0
6963	442748	ENSG00000231584.8	ENCODEHT000442748	FAHD2CP	ENCODEHT000442748	5	1120	Known	NIC	None	0	0	0	1
42451	442749	ENSG00000131876.16	ENCODEHT000442749	SNRPA1	ENCODEHT000442749	8	900	Known	ISM	Suffix	1	4	3	10
6963	442750	ENSG00000231584.8	ENCODEHT000442750	FAHD2CP	ENCODEHT000442750	4	620	Known	NIC	None	0	0	1	0
6963	442751	ENSG00000231584.8	ENCODEHT000442751	FAHD2CP	ENCODEHT000442751	5	1913	Known	NNC	None	0	1	0	0
50590	442752	ENSG00000121289.17	ENCODEHT000442752	CEP89	ENCODEHT000442752	8	967	Known	ISM	Prefix	5	4	0	0
6963	442753	ENSG00000231584.8	ENCODEHT000442753	FAHD2CP	ENCODEHT000442753	7	1616	Known	NIC	None	0	0	1	0
94639	442754	ENCODEHG000094639	ENCODEHT000442754	ENCODEHG000094639	ENCODEHT000442754	2	3116	Antisense	Antisense	None	0	1	0	0
42451	442755	ENSG00000131876.16	ENCODEHT000442755	SNRPA1	ENCODEHT000442755	4	523	Known	ISM	Suffix	0	0	2	4
94639	442756	ENCODEHG000094639	ENCODEHT000442756	ENCODEHG000094639	ENCODEHT000442756	1	2926	Antisense	Genomic	None	9	14	0	0
42451	442757	ENSG00000131876.16	ENCODEHT000442757	SNRPA1	ENCODEHT000442757	3	856	Known	ISM	Suffix	1	1	7	11
32158	442758	ENSG00000110047.17	ENCODEHT000442758	EHD1	ENCODEHT000442758	6	3236	Known	NNC	None	0	0	0	1
42451	442759	ENSG00000131876.16	ENCODEHT000442759	SNRPA1	ENCODEHT000442759	5	548	Known	ISM	Suffix	0	0	5	4
50590	442760	ENSG00000121289.17	ENCODEHT000442760	CEP89	ENCODEHT000442760	7	849	Known	ISM	Prefix	3	4	0	2
22622	442761	ENSG00000091140.13	ENCODEHT000442761	DLD	ENCODEHT000442761	15	2094	Known	NNC	None	1	0	0	0
32158	442762	ENSG00000110047.17	ENCODEHT000442762	EHD1	ENCODEHT000442762	4	2803	Known	ISM	Suffix	2	0	1	3
94640	442763	ENCODEHG000094640	ENCODEHT000442763	ENCODEHG000094640	ENCODEHT000442763	1	1569	Antisense	Antisense	None	1	0	0	0
6963	442764	ENSG00000231584.8	ENCODEHT000442764	FAHD2CP	ENCODEHT000442764	4	664	Known	ISM	Suffix	1	0	0	0
6963	442765	ENSG00000231584.8	ENCODEHT000442765	FAHD2CP	ENCODEHT000442765	3	914	Known	ISM	Suffix	0	0	0	2
6963	442766	ENSG00000231584.8	ENCODEHT000442766	FAHD2CP	ENCODEHT000442766	2	805	Known	ISM	Suffix	0	0	1	0
50590	442767	ENSG00000121289.17	ENCODEHT000442767	CEP89	ENCODEHT000442767	5	516	Known	ISM	Both	0	0	0	1
42451	442768	ENSG00000131876.16	ENCODEHT000442768	SNRPA1	ENCODEHT000442768	1	273	Known	ISM	None	15	21	2	4
6963	442769	ENSG00000231584.8	ENCODEHT000442769	FAHD2CP	ENCODEHT000442769	2	335	Known	ISM	Suffix	0	0	0	1
94641	442770	ENCODEHG000094641	ENCODEHT000442770	ENCODEHG000094641	ENCODEHT000442770	1	1530	Antisense	Antisense	None	1	0	0	0
6963	442771	ENSG00000231584.8	ENCODEHT000442771	FAHD2CP	ENCODEHT000442771	1	578	Known	Genomic	None	0	0	0	1
6967	442772	ENSG00000158050.4	ENCODEHT000442772	DUSP2	ENCODEHT000442772	4	1232	Known	NNC	None	0	0	0	1
50590	442773	ENSG00000121289.17	ENCODEHT000442773	CEP89	ENCODEHT000442773	1	342	Known	Genomic	None	2	1	6	10
6967	442774	ENSG00000158050.4	ENCODEHT000442774	DUSP2	ENCODEHT000442774	1	564	Known	Genomic	None	16	12	26	61
46701	442775	ENSG00000068079.7	ENCODEHT000442775	IFI35	ENCODEHT000442775	3	598	Known	ISM	Prefix	0	0	1	2
6967	442776	ENSG00000158050.4	ENCODEHT000442776	DUSP2	ENCODEHT000442776	4	1685	Known	NNC	None	0	0	15	16
46701	442777	ENSG00000068079.7	ENCODEHT000442777	IFI35	ENCODEHT000442777	6	1409	Known	ISM	Prefix	0	0	1	0
6967	442778	ENSG00000158050.4	ENCODEHT000442778	DUSP2	ENCODEHT000442778	3	1211	Known	ISM	Both	2	0	6	12
46701	442779	ENSG00000068079.7	ENCODEHT000442779	IFI35	ENCODEHT000442779	5	1393	Known	NIC	None	0	0	0	1
32158	442780	ENSG00000110047.17	ENCODEHT000442780	EHD1	ENCODEHT000442780	5	3260	Known	NNC	None	0	0	1	0
17186	442781	ENSG00000019582.14	ENCODEHT000442781	CD74	ENCODEHT000442781	5	983	Known	ISM	Suffix	0	0	0	1
32158	442782	ENSG00000110047.17	ENCODEHT000442782	EHD1	ENCODEHT000442782	3	2519	Known	NNC	None	0	0	1	0
6967	442783	ENSG00000158050.4	ENCODEHT000442783	DUSP2	ENCODEHT000442783	4	1692	Known	NNC	None	0	0	3	3
42451	442784	ENSG00000131876.16	ENCODEHT000442784	SNRPA1	ENCODEHT000442784	9	1011	Known	NNC	None	1	2	5	2
50592	442785	ENSG00000131944.9	ENCODEHT000442785	FAAP24	ENCODEHT000442785	4	873	Known	NIC	None	0	1	0	0
50592	442786	ENSG00000131944.9	ENCODEHT000442786	FAAP24	ENCODEHT000442786	5	1152	Known	NNC	None	1	0	0	0
46701	442787	ENSG00000068079.7	ENCODEHT000442787	IFI35	ENCODEHT000442787	5	1485	Known	ISM	Prefix	0	0	0	1
46701	442788	ENSG00000068079.7	ENCODEHT000442788	IFI35	ENCODEHT000442788	6	1383	Known	ISM	Prefix	0	0	1	0
22622	442789	ENSG00000091140.13	ENCODEHT000442789	DLD	ENCODEHT000442789	13	1970	Known	NIC	None	2	0	0	0
50592	442790	ENSG00000131944.9	ENCODEHT000442790	FAAP24	ENCODEHT000442790	5	1567	Known	NNC	None	0	0	2	0
46701	442791	ENSG00000068079.7	ENCODEHT000442791	IFI35	ENCODEHT000442791	7	1269	Known	NIC	None	0	0	0	1
46701	442792	ENSG00000068079.7	ENCODEHT000442792	IFI35	ENCODEHT000442792	7	1150	Known	NNC	None	0	0	1	0
42451	442793	ENSG00000131876.16	ENCODEHT000442793	SNRPA1	ENCODEHT000442793	6	2746	Known	NIC	None	1	1	0	0
22622	442794	ENSG00000091140.13	ENCODEHT000442794	DLD	ENCODEHT000442794	14	2040	Known	NIC	None	1	0	0	0
6967	442795	ENSG00000158050.4	ENCODEHT000442795	DUSP2	ENCODEHT000442795	5	1404	Known	NNC	None	0	0	0	1
50592	442796	ENSG00000131944.9	ENCODEHT000442796	FAAP24	ENCODEHT000442796	5	1456	Known	NNC	None	0	0	0	1
6967	442797	ENSG00000158050.4	ENCODEHT000442797	DUSP2	ENCODEHT000442797	4	1674	Known	NNC	None	0	0	1	0
50592	442798	ENSG00000131944.9	ENCODEHT000442798	FAAP24	ENCODEHT000442798	4	953	Known	ISM	Suffix	1	0	0	0
50592	442799	ENSG00000131944.9	ENCODEHT000442799	FAAP24	ENCODEHT000442799	2	1195	Known	ISM	Suffix	0	0	1	1
50592	442800	ENSG00000131944.9	ENCODEHT000442800	FAAP24	ENCODEHT000442800	1	1067	Known	ISM	None	0	1	0	6
44962	442801	ENSG00000167526.13	ENCODEHT000442801	RPL13	ENCODEHT000442801	5	724	Known	NIC	None	0	0	1	3
94642	442802	ENCODEHG000094642	ENCODEHT000442802	ENCODEHG000094642	ENCODEHT000442802	1	512	Antisense	Antisense	None	1	1	0	0
46701	442803	ENSG00000068079.7	ENCODEHT000442803	IFI35	ENCODEHT000442803	5	2029	Known	NIC	None	1	1	0	0
50592	442804	ENSG00000131944.9	ENCODEHT000442804	FAAP24	ENCODEHT000442804	1	1097	Known	Genomic	None	0	0	1	1
50593	442805	ENSG00000131941.7	ENCODEHT000442805	RHPN2	ENCODEHT000442805	1	1418	Known	Genomic	None	0	1	2	1
50593	442806	ENSG00000131941.7	ENCODEHT000442806	RHPN2	ENCODEHT000442806	10	1605	Known	ISM	Prefix	0	0	1	0
50593	442807	ENSG00000131941.7	ENCODEHT000442807	RHPN2	ENCODEHT000442807	7	2013	Known	NNC	None	1	0	0	0
50593	442808	ENSG00000131941.7	ENCODEHT000442808	RHPN2	ENCODEHT000442808	1	1070	Known	Genomic	None	0	1	0	0
50593	442809	ENSG00000131941.7	ENCODEHT000442809	RHPN2	ENCODEHT000442809	3	801	Known	NNC	None	0	0	1	0
50596	442810	ENSG00000076650.6	ENCODEHT000442810	GPATCH1	ENCODEHT000442810	15	2491	Known	ISM	Prefix	5	6	0	0
50596	442811	ENSG00000076650.6	ENCODEHT000442811	GPATCH1	ENCODEHT000442811	19	3060	Known	ISM	Prefix	7	14	0	0
50596	442812	ENSG00000076650.6	ENCODEHT000442812	GPATCH1	ENCODEHT000442812	20	3181	Known	NNC	None	1	0	0	0
50596	442813	ENSG00000076650.6	ENCODEHT000442813	GPATCH1	ENCODEHT000442813	18	2914	Known	ISM	Prefix	11	9	0	0
50596	442814	ENSG00000076650.6	ENCODEHT000442814	GPATCH1	ENCODEHT000442814	20	3303	Known	NNC	None	2	0	0	0
46701	442815	ENSG00000068079.7	ENCODEHT000442815	IFI35	ENCODEHT000442815	7	1089	Known	NNC	None	0	1	0	0
22622	442816	ENSG00000091140.13	ENCODEHT000442816	DLD	ENCODEHT000442816	14	2025	Known	NNC	None	0	1	0	0
50596	442817	ENSG00000076650.6	ENCODEHT000442817	GPATCH1	ENCODEHT000442817	20	4135	Known	NNC	None	1	0	0	0
50596	442818	ENSG00000076650.6	ENCODEHT000442818	GPATCH1	ENCODEHT000442818	14	2324	Known	ISM	Prefix	4	2	0	0
46701	442819	ENSG00000068079.7	ENCODEHT000442819	IFI35	ENCODEHT000442819	5	1502	Known	ISM	Prefix	0	0	0	1
50596	442820	ENSG00000076650.6	ENCODEHT000442820	GPATCH1	ENCODEHT000442820	11	1741	Known	ISM	Prefix	0	3	0	0
50596	442821	ENSG00000076650.6	ENCODEHT000442821	GPATCH1	ENCODEHT000442821	13	3013	Known	ISM	Prefix	0	1	0	0
42451	442822	ENSG00000131876.16	ENCODEHT000442822	SNRPA1	ENCODEHT000442822	5	1816	Known	NIC	None	2	1	0	0
50596	442823	ENSG00000076650.6	ENCODEHT000442823	GPATCH1	ENCODEHT000442823	17	2816	Known	ISM	Prefix	2	1	0	1
50596	442824	ENSG00000076650.6	ENCODEHT000442824	GPATCH1	ENCODEHT000442824	18	4213	Known	NIC	None	1	0	0	0
50596	442825	ENSG00000076650.6	ENCODEHT000442825	GPATCH1	ENCODEHT000442825	7	1147	Known	ISM	Prefix	0	1	0	0
50596	442826	ENSG00000076650.6	ENCODEHT000442826	GPATCH1	ENCODEHT000442826	19	2942	Known	NNC	None	1	0	0	0
6967	442827	ENSG00000158050.4	ENCODEHT000442827	DUSP2	ENCODEHT000442827	4	1694	Known	NNC	None	0	0	0	1
46701	442828	ENSG00000068079.7	ENCODEHT000442828	IFI35	ENCODEHT000442828	7	1156	Known	NNC	None	0	0	1	0
46701	442829	ENSG00000068079.7	ENCODEHT000442829	IFI35	ENCODEHT000442829	7	1281	Known	NIC	None	0	0	1	0
50596	442830	ENSG00000076650.6	ENCODEHT000442830	GPATCH1	ENCODEHT000442830	20	3128	Known	NNC	None	0	1	0	0
32158	442831	ENSG00000110047.17	ENCODEHT000442831	EHD1	ENCODEHT000442831	5	2892	Known	NNC	None	1	0	0	0
32158	442832	ENSG00000110047.17	ENCODEHT000442832	EHD1	ENCODEHT000442832	1	842	Known	Genomic	None	0	1	26	22
6967	442833	ENSG00000158050.4	ENCODEHT000442833	DUSP2	ENCODEHT000442833	3	1804	Known	ISM	Prefix	0	0	1	5
14740	442834	ENSG00000168564.5	ENCODEHT000442834	CDKN2AIP	ENCODEHT000442834	3	2575	Known	NNC	None	0	1	0	0
50596	442835	ENSG00000076650.6	ENCODEHT000442835	GPATCH1	ENCODEHT000442835	20	3331	Known	NNC	None	0	1	0	0
6967	442836	ENSG00000158050.4	ENCODEHT000442836	DUSP2	ENCODEHT000442836	3	2075	Known	NIC	None	0	0	0	3
22622	442837	ENSG00000091140.13	ENCODEHT000442837	DLD	ENCODEHT000442837	14	2344	Known	NIC	None	0	1	0	0
14740	442838	ENSG00000168564.5	ENCODEHT000442838	CDKN2AIP	ENCODEHT000442838	2	2570	Known	ISM	Suffix	0	1	0	0
14740	442839	ENSG00000168564.5	ENCODEHT000442839	CDKN2AIP	ENCODEHT000442839	2	2601	Known	ISM	Suffix	0	1	0	0
50596	442840	ENSG00000076650.6	ENCODEHT000442840	GPATCH1	ENCODEHT000442840	14	3115	Known	NIC	None	0	1	0	0
14740	442841	ENSG00000168564.5	ENCODEHT000442841	CDKN2AIP	ENCODEHT000442841	1	2058	Known	Genomic	None	3	9	8	9
50596	442842	ENSG00000076650.6	ENCODEHT000442842	GPATCH1	ENCODEHT000442842	20	3185	Known	NIC	None	0	1	0	0
50596	442843	ENSG00000076650.6	ENCODEHT000442843	GPATCH1	ENCODEHT000442843	14	2843	Known	NIC	None	1	0	0	0
50596	442844	ENSG00000076650.6	ENCODEHT000442844	GPATCH1	ENCODEHT000442844	20	3815	Known	NNC	None	0	0	1	0
50596	442845	ENSG00000076650.6	ENCODEHT000442845	GPATCH1	ENCODEHT000442845	16	2593	Known	NIC	None	0	1	0	0
50596	442846	ENSG00000076650.6	ENCODEHT000442846	GPATCH1	ENCODEHT000442846	12	2240	Known	NNC	None	1	0	0	0
94643	442847	ENCODEHG000094643	ENCODEHT000442847	ENCODEHG000094643	ENCODEHT000442847	1	733	Antisense	Antisense	None	0	1	0	0
50596	442848	ENSG00000076650.6	ENCODEHT000442848	GPATCH1	ENCODEHT000442848	19	2971	Known	NNC	None	0	0	0	1
46701	442849	ENSG00000068079.7	ENCODEHT000442849	IFI35	ENCODEHT000442849	7	1191	Known	NNC	None	0	1	0	0
42451	442850	ENSG00000131876.16	ENCODEHT000442850	SNRPA1	ENCODEHT000442850	7	799	Known	NIC	None	4	3	0	1
56816	442851	ENSG00000198034.10	ENCODEHT000442851	RPS4X	ENCODEHT000442851	7	787	Known	NIC	None	0	1	0	0
50596	442852	ENSG00000076650.6	ENCODEHT000442852	GPATCH1	ENCODEHT000442852	15	2340	Known	ISM	None	0	0	0	1
50596	442853	ENSG00000076650.6	ENCODEHT000442853	GPATCH1	ENCODEHT000442853	15	2479	Known	NIC	None	0	0	0	1
94644	442854	ENCODEHG000094644	ENCODEHT000442854	ENCODEHG000094644	ENCODEHT000442854	1	781	Antisense	Antisense	None	1	0	0	0
94645	442855	ENCODEHG000094645	ENCODEHT000442855	ENCODEHG000094645	ENCODEHT000442855	1	1360	Intergenic	Intergenic	None	0	1	0	0
50596	442856	ENSG00000076650.6	ENCODEHT000442856	GPATCH1	ENCODEHT000442856	10	1597	Known	ISM	Suffix	1	0	0	0
50596	442857	ENSG00000076650.6	ENCODEHT000442857	GPATCH1	ENCODEHT000442857	11	1718	Known	NIC	None	0	1	0	0
94646	442858	ENCODEHG000094646	ENCODEHT000442858	ENCODEHG000094646	ENCODEHT000442858	1	824	Antisense	Antisense	None	0	0	0	1
50596	442859	ENSG00000076650.6	ENCODEHT000442859	GPATCH1	ENCODEHT000442859	6	1013	Known	ISM	Suffix	0	0	0	1
94647	442860	ENCODEHG000094647	ENCODEHT000442860	ENCODEHG000094647	ENCODEHT000442860	1	2347	Intergenic	Intergenic	None	0	1	0	0
94648	442861	ENCODEHG000094648	ENCODEHT000442861	ENCODEHG000094648	ENCODEHT000442861	1	701	Antisense	Antisense	None	1	0	0	0
94649	442862	ENCODEHG000094649	ENCODEHT000442862	ENCODEHG000094649	ENCODEHT000442862	1	430	Intergenic	Intergenic	None	0	0	1	0
50596	442863	ENSG00000076650.6	ENCODEHT000442863	GPATCH1	ENCODEHT000442863	5	846	Known	ISM	Suffix	0	1	0	0
94650	442864	ENCODEHG000094650	ENCODEHT000442864	ENCODEHG000094650	ENCODEHT000442864	1	2483	Intergenic	Intergenic	None	0	1	0	0
94651	442865	ENCODEHG000094651	ENCODEHT000442865	ENCODEHG000094651	ENCODEHT000442865	2	875	Antisense	Antisense	None	0	1	0	0
50596	442866	ENSG00000076650.6	ENCODEHT000442866	GPATCH1	ENCODEHT000442866	2	423	Known	ISM	Suffix	0	0	2	2
14742	442867	ENSG00000232648.3	ENCODEHT000442867	AC107214.1	ENCODEHT000442867	3	752	Known	NNC	None	0	0	1	1
46701	442868	ENSG00000068079.7	ENCODEHT000442868	IFI35	ENCODEHT000442868	5	688	Known	ISM	Prefix	0	0	0	1
94652	442869	ENCODEHG000094652	ENCODEHT000442869	ENCODEHG000094652	ENCODEHT000442869	1	1784	Antisense	Antisense	None	0	1	0	0
50597	442870	ENSG00000166359.10	ENCODEHT000442870	WDR88	ENCODEHT000442870	1	406	Known	Genomic	None	0	0	1	0
94653	442871	ENCODEHG000094653	ENCODEHT000442871	ENCODEHG000094653	ENCODEHT000442871	1	835	Antisense	Antisense	None	0	0	2	0
94654	442872	ENCODEHG000094654	ENCODEHT000442872	ENCODEHG000094654	ENCODEHT000442872	1	597	Antisense	Antisense	None	0	0	1	0
50597	442873	ENSG00000166359.10	ENCODEHT000442873	WDR88	ENCODEHT000442873	1	347	Known	Genomic	None	0	1	0	0
94655	442874	ENCODEHG000094655	ENCODEHT000442874	ENCODEHG000094655	ENCODEHT000442874	1	850	Antisense	Antisense	None	0	0	2	2
50598	442875	ENSG00000130881.13	ENCODEHT000442875	LRP3	ENCODEHT000442875	1	247	Known	Genomic	None	0	0	0	1
17186	442876	ENSG00000019582.14	ENCODEHT000442876	CD74	ENCODEHT000442876	6	1098	Known	NIC	None	0	0	0	1
50598	442877	ENSG00000130881.13	ENCODEHT000442877	LRP3	ENCODEHT000442877	7	2624	Known	NNC	None	0	0	1	0
32158	442878	ENSG00000110047.17	ENCODEHT000442878	EHD1	ENCODEHT000442878	5	2212	Known	NNC	None	0	0	2	0
50598	442879	ENSG00000130881.13	ENCODEHT000442879	LRP3	ENCODEHT000442879	2	1232	Known	ISM	Prefix	0	0	0	1
50598	442880	ENSG00000130881.13	ENCODEHT000442880	LRP3	ENCODEHT000442880	3	1023	Known	ISM	Suffix	0	0	1	0
50598	442881	ENSG00000130881.13	ENCODEHT000442881	LRP3	ENCODEHT000442881	2	785	Known	ISM	Suffix	0	0	1	0
46701	442882	ENSG00000068079.7	ENCODEHT000442882	IFI35	ENCODEHT000442882	7	1171	Known	NNC	None	0	0	0	1
94656	442883	ENCODEHG000094656	ENCODEHT000442883	ENCODEHG000094656	ENCODEHT000442883	1	1370	Antisense	Antisense	None	1	0	0	0
14743	442884	ENSG00000168556.6	ENCODEHT000442884	ING2	ENCODEHT000442884	1	815	Known	ISM	None	1	1	1	4
14745	442885	ENSG00000182552.14	ENCODEHT000442885	RWDD4	ENCODEHT000442885	1	1705	Known	Genomic	None	2	7	13	10
46701	442886	ENSG00000068079.7	ENCODEHT000442886	IFI35	ENCODEHT000442886	7	1153	Known	NNC	None	0	0	0	1
46701	442887	ENSG00000068079.7	ENCODEHT000442887	IFI35	ENCODEHT000442887	7	1164	Known	NIC	None	0	0	0	1
32158	442888	ENSG00000110047.17	ENCODEHT000442888	EHD1	ENCODEHT000442888	5	1298	Known	NIC	None	1	0	0	0
14745	442889	ENSG00000182552.14	ENCODEHT000442889	RWDD4	ENCODEHT000442889	5	2399	Known	NIC	None	2	4	0	0
14745	442890	ENSG00000182552.14	ENCODEHT000442890	RWDD4	ENCODEHT000442890	7	2581	Known	NNC	None	1	4	0	0
42451	442891	ENSG00000131876.16	ENCODEHT000442891	SNRPA1	ENCODEHT000442891	6	1987	Known	NIC	None	1	0	0	0
94657	442892	ENCODEHG000094657	ENCODEHT000442892	ENCODEHG000094657	ENCODEHT000442892	1	2081	Antisense	Antisense	None	0	1	0	0
46701	442893	ENSG00000068079.7	ENCODEHT000442893	IFI35	ENCODEHT000442893	6	997	Known	ISM	Suffix	0	0	0	3
46701	442894	ENSG00000068079.7	ENCODEHT000442894	IFI35	ENCODEHT000442894	6	1121	Known	ISM	Suffix	0	0	3	4
46701	442895	ENSG00000068079.7	ENCODEHT000442895	IFI35	ENCODEHT000442895	6	1238	Known	ISM	Suffix	0	0	0	1
42451	442896	ENSG00000131876.16	ENCODEHT000442896	SNRPA1	ENCODEHT000442896	10	1095	Known	NNC	None	1	0	0	0
46701	442897	ENSG00000068079.7	ENCODEHT000442897	IFI35	ENCODEHT000442897	5	1884	Known	ISM	Suffix	0	0	1	6
46701	442898	ENSG00000068079.7	ENCODEHT000442898	IFI35	ENCODEHT000442898	1	2278	Known	Genomic	None	0	0	7	10
46701	442899	ENSG00000068079.7	ENCODEHT000442899	IFI35	ENCODEHT000442899	5	1008	Known	ISM	Suffix	0	0	0	1
14745	442900	ENSG00000182552.14	ENCODEHT000442900	RWDD4	ENCODEHT000442900	6	2418	Known	NNC	None	0	1	0	0
46701	442901	ENSG00000068079.7	ENCODEHT000442901	IFI35	ENCODEHT000442901	5	1001	Known	ISM	Suffix	0	0	1	11
46701	442902	ENSG00000068079.7	ENCODEHT000442902	IFI35	ENCODEHT000442902	5	768	Known	ISM	Suffix	0	0	0	2
46701	442903	ENSG00000068079.7	ENCODEHT000442903	IFI35	ENCODEHT000442903	4	840	Known	ISM	Suffix	0	0	1	0
14745	442904	ENSG00000182552.14	ENCODEHT000442904	RWDD4	ENCODEHT000442904	7	2586	Known	NIC	None	4	0	2	1
50611	442905	ENSG00000153879.8	ENCODEHT000442905	CEBPG	ENCODEHT000442905	3	1695	Known	NNC	None	0	1	0	0
46701	442906	ENSG00000068079.7	ENCODEHT000442906	IFI35	ENCODEHT000442906	4	845	Known	ISM	Suffix	0	0	0	5
46701	442907	ENSG00000068079.7	ENCODEHT000442907	IFI35	ENCODEHT000442907	4	818	Known	NNC	None	0	0	0	1
46701	442908	ENSG00000068079.7	ENCODEHT000442908	IFI35	ENCODEHT000442908	4	839	Known	ISM	Suffix	0	0	1	1
50611	442909	ENSG00000153879.8	ENCODEHT000442909	CEBPG	ENCODEHT000442909	3	1377	Known	NNC	None	0	0	1	0
46701	442910	ENSG00000068079.7	ENCODEHT000442910	IFI35	ENCODEHT000442910	3	941	Known	ISM	Suffix	0	0	7	12
46701	442911	ENSG00000068079.7	ENCODEHT000442911	IFI35	ENCODEHT000442911	3	936	Known	ISM	Suffix	0	0	1	1
42451	442912	ENSG00000131876.16	ENCODEHT000442912	SNRPA1	ENCODEHT000442912	9	1014	Known	NIC	None	2	2	0	0
14745	442913	ENSG00000182552.14	ENCODEHT000442913	RWDD4	ENCODEHT000442913	7	2590	Known	NNC	None	0	2	0	0
46701	442914	ENSG00000068079.7	ENCODEHT000442914	IFI35	ENCODEHT000442914	2	456	Known	ISM	Suffix	0	0	2	6
42451	442915	ENSG00000131876.16	ENCODEHT000442915	SNRPA1	ENCODEHT000442915	10	1116	Known	NIC	None	2	4	0	0
10759	442916	ENSG00000242299.1	ENCODEHT000442916	AC073861.1	ENCODEHT000442916	2	419	Known	Genomic	None	0	0	0	1
50611	442917	ENSG00000153879.8	ENCODEHT000442917	CEBPG	ENCODEHT000442917	1	2529	Known	Genomic	None	0	1	0	0
50611	442918	ENSG00000153879.8	ENCODEHT000442918	CEBPG	ENCODEHT000442918	1	837	Known	ISM	None	1	2	9	13
94658	442919	ENCODEHG000094658	ENCODEHT000442919	ENCODEHG000094658	ENCODEHT000442919	1	2145	Antisense	Antisense	None	0	1	0	0
46702	442920	ENSG00000108828.15	ENCODEHT000442920	VAT1	ENCODEHT000442920	1	269	Known	Genomic	None	1	3	3	21
50611	442921	ENSG00000153879.8	ENCODEHT000442921	CEBPG	ENCODEHT000442921	1	2386	Known	Genomic	None	7	7	15	23
46702	442922	ENSG00000108828.15	ENCODEHT000442922	VAT1	ENCODEHT000442922	5	2249	Known	ISM	Suffix	0	0	1	3
46702	442923	ENSG00000108828.15	ENCODEHT000442923	VAT1	ENCODEHT000442923	2	1545	Known	ISM	Both	0	0	3	1
46702	442924	ENSG00000108828.15	ENCODEHT000442924	VAT1	ENCODEHT000442924	6	2666	Known	NNC	None	0	0	1	0
14745	442925	ENSG00000182552.14	ENCODEHT000442925	RWDD4	ENCODEHT000442925	5	2212	Known	ISM	Suffix	0	1	0	0
50611	442926	ENSG00000153879.8	ENCODEHT000442926	CEBPG	ENCODEHT000442926	2	719	Known	Genomic	None	0	0	1	0
10759	442927	ENSG00000242299.1	ENCODEHT000442927	AC073861.1	ENCODEHT000442927	2	381	Known	Genomic	None	0	0	1	0
32158	442928	ENSG00000110047.17	ENCODEHT000442928	EHD1	ENCODEHT000442928	4	1157	Known	ISM	Both	1	0	14	5
50612	442929	ENSG00000124299.13	ENCODEHT000442929	PEPD	ENCODEHT000442929	1	2575	Known	Genomic	None	0	1	2	4
50612	442930	ENSG00000124299.13	ENCODEHT000442930	PEPD	ENCODEHT000442930	14	1859	Known	ISM	Suffix	1	1	4	2
14745	442931	ENSG00000182552.14	ENCODEHT000442931	RWDD4	ENCODEHT000442931	4	1703	Known	ISM	Suffix	0	1	0	0
50612	442932	ENSG00000124299.13	ENCODEHT000442932	PEPD	ENCODEHT000442932	13	1658	Known	ISM	Suffix	1	0	0	1
17186	442933	ENSG00000019582.14	ENCODEHT000442933	CD74	ENCODEHT000442933	3	696	Known	NNC	None	0	0	0	1
46702	442934	ENSG00000108828.15	ENCODEHT000442934	VAT1	ENCODEHT000442934	4	1880	Known	ISM	Suffix	0	0	1	1
1270	442935	ENSG00000131238.17	ENCODEHT000442935	PPT1	ENCODEHT000442935	9	2255	Known	NNC	None	0	0	1	0
46702	442936	ENSG00000108828.15	ENCODEHT000442936	VAT1	ENCODEHT000442936	1	488	Known	Genomic	None	0	0	0	1
46702	442937	ENSG00000108828.15	ENCODEHT000442937	VAT1	ENCODEHT000442937	1	279	Known	Genomic	None	0	0	0	1
46703	442938	ENSG00000108830.9	ENCODEHT000442938	RND2	ENCODEHT000442938	1	1477	Known	Genomic	None	1	0	0	0
94659	442939	ENCODEHG000094659	ENCODEHT000442939	ENCODEHG000094659	ENCODEHT000442939	1	673	Intergenic	Intergenic	None	1	0	0	0
46704	442940	ENSG00000012048.21	ENCODEHT000442940	BRCA1	ENCODEHT000442940	1	511	Known	Genomic	None	0	1	11	15
46704	442941	ENSG00000012048.21	ENCODEHT000442941	BRCA1	ENCODEHT000442941	9	2128	Known	ISM	Suffix	1	5	1	2
46704	442942	ENSG00000012048.21	ENCODEHT000442942	BRCA1	ENCODEHT000442942	7	1901	Known	ISM	Suffix	0	1	1	0
94660	442943	ENCODEHG000094660	ENCODEHT000442943	ENCODEHG000094660	ENCODEHT000442943	1	762	Antisense	Antisense	None	2	0	0	0
46704	442944	ENSG00000012048.21	ENCODEHT000442944	BRCA1	ENCODEHT000442944	14	3293	Known	NIC	None	2	1	1	1
32158	442945	ENSG00000110047.17	ENCODEHT000442945	EHD1	ENCODEHT000442945	1	1215	Known	Genomic	None	0	1	0	0
1270	442946	ENSG00000131238.17	ENCODEHT000442946	PPT1	ENCODEHT000442946	3	1813	Known	ISM	Suffix	0	0	2	7
46704	442947	ENSG00000012048.21	ENCODEHT000442947	BRCA1	ENCODEHT000442947	14	4458	Known	ISM	Suffix	2	2	1	0
50612	442948	ENSG00000124299.13	ENCODEHT000442948	PEPD	ENCODEHT000442948	15	2011	Known	NNC	None	0	1	0	0
94661	442949	ENCODEHG000094661	ENCODEHT000442949	ENCODEHG000094661	ENCODEHT000442949	1	1093	Antisense	Antisense	None	0	1	0	0
14745	442950	ENSG00000182552.14	ENCODEHT000442950	RWDD4	ENCODEHT000442950	6	1707	Known	NIC	None	1	0	0	0
46704	442951	ENSG00000012048.21	ENCODEHT000442951	BRCA1	ENCODEHT000442951	11	2541	Known	ISM	Suffix	0	1	0	1
14745	442952	ENSG00000182552.14	ENCODEHT000442952	RWDD4	ENCODEHT000442952	7	1627	Known	NIC	None	1	0	0	0
6967	442953	ENSG00000158050.4	ENCODEHT000442953	DUSP2	ENCODEHT000442953	3	2072	Known	NIC	None	0	0	0	1
46704	442954	ENSG00000012048.21	ENCODEHT000442954	BRCA1	ENCODEHT000442954	8	2054	Known	ISM	Suffix	0	1	0	0
50612	442955	ENSG00000124299.13	ENCODEHT000442955	PEPD	ENCODEHT000442955	8	1328	Known	ISM	Suffix	0	0	2	1
94662	442956	ENCODEHG000094662	ENCODEHT000442956	ENCODEHG000094662	ENCODEHT000442956	1	302	Antisense	Antisense	None	0	1	0	0
50612	442957	ENSG00000124299.13	ENCODEHT000442957	PEPD	ENCODEHT000442957	3	909	Known	ISM	Suffix	1	0	2	1
50612	442958	ENSG00000124299.13	ENCODEHT000442958	PEPD	ENCODEHT000442958	14	1860	Known	NNC	None	0	0	0	1
50612	442959	ENSG00000124299.13	ENCODEHT000442959	PEPD	ENCODEHT000442959	15	1910	Known	NNC	None	0	0	0	1
94663	442960	ENCODEHG000094663	ENCODEHT000442960	ENCODEHG000094663	ENCODEHT000442960	1	1906	Antisense	Antisense	None	5	6	0	0
46704	442961	ENSG00000012048.21	ENCODEHT000442961	BRCA1	ENCODEHT000442961	12	2975	Known	ISM	Suffix	0	2	0	0
46704	442962	ENSG00000012048.21	ENCODEHT000442962	BRCA1	ENCODEHT000442962	14	6183	Known	NNC	None	0	0	2	0
94664	442963	ENCODEHG000094664	ENCODEHT000442963	ENCODEHG000094664	ENCODEHT000442963	1	744	Antisense	Antisense	None	1	1	0	0
46704	442964	ENSG00000012048.21	ENCODEHT000442964	BRCA1	ENCODEHT000442964	10	2491	Known	ISM	Suffix	0	0	0	1
46704	442965	ENSG00000012048.21	ENCODEHT000442965	BRCA1	ENCODEHT000442965	9	2421	Known	NNC	None	0	0	1	0
42451	442966	ENSG00000131876.16	ENCODEHT000442966	SNRPA1	ENCODEHT000442966	7	811	Known	NNC	None	0	1	0	0
32158	442967	ENSG00000110047.17	ENCODEHT000442967	EHD1	ENCODEHT000442967	3	1492	Known	NNC	None	0	0	0	1
46704	442968	ENSG00000012048.21	ENCODEHT000442968	BRCA1	ENCODEHT000442968	2	1569	Known	ISM	Suffix	0	0	1	0
94665	442969	ENCODEHG000094665	ENCODEHT000442969	ENCODEHG000094665	ENCODEHT000442969	1	2297	Antisense	Antisense	None	2	2	0	0
32158	442970	ENSG00000110047.17	ENCODEHT000442970	EHD1	ENCODEHT000442970	3	911	Known	NNC	None	0	0	0	1
50612	442971	ENSG00000124299.13	ENCODEHT000442971	PEPD	ENCODEHT000442971	12	1534	Known	NIC	None	1	0	0	0
14745	442972	ENSG00000182552.14	ENCODEHT000442972	RWDD4	ENCODEHT000442972	6	1474	Known	NIC	None	0	1	0	0
46704	442973	ENSG00000012048.21	ENCODEHT000442973	BRCA1	ENCODEHT000442973	14	3293	Known	NIC	None	0	0	1	0
32158	442974	ENSG00000110047.17	ENCODEHT000442974	EHD1	ENCODEHT000442974	2	1650	Known	Genomic	None	0	1	0	0
32158	442975	ENSG00000110047.17	ENCODEHT000442975	EHD1	ENCODEHT000442975	2	971	Known	NNC	None	0	0	1	0
46704	442976	ENSG00000012048.21	ENCODEHT000442976	BRCA1	ENCODEHT000442976	8	1989	Known	ISM	Suffix	0	0	0	1
32158	442977	ENSG00000110047.17	ENCODEHT000442977	EHD1	ENCODEHT000442977	1	555	Known	Genomic	None	0	0	4	1
46704	442978	ENSG00000012048.21	ENCODEHT000442978	BRCA1	ENCODEHT000442978	22	6988	Known	NIC	None	0	0	1	0
94666	442979	ENCODEHG000094666	ENCODEHT000442979	ENCODEHG000094666	ENCODEHT000442979	1	1459	Antisense	Antisense	None	0	1	1	0
32158	442980	ENSG00000110047.17	ENCODEHT000442980	EHD1	ENCODEHT000442980	1	960	Known	Genomic	None	0	2	0	0
50612	442981	ENSG00000124299.13	ENCODEHT000442981	PEPD	ENCODEHT000442981	15	1907	Known	NNC	None	1	0	0	0
46704	442982	ENSG00000012048.21	ENCODEHT000442982	BRCA1	ENCODEHT000442982	22	3711	Known	NIC	None	0	0	1	0
94667	442983	ENCODEHG000094667	ENCODEHT000442983	ENCODEHG000094667	ENCODEHT000442983	1	1147	Antisense	Antisense	None	0	0	0	1
46704	442984	ENSG00000012048.21	ENCODEHT000442984	BRCA1	ENCODEHT000442984	14	5551	Known	NNC	None	0	0	1	0
32158	442985	ENSG00000110047.17	ENCODEHT000442985	EHD1	ENCODEHT000442985	1	1303	Known	Genomic	None	1	0	0	0
32163	442986	ENSG00000110046.12	ENCODEHT000442986	ATG2A	ENCODEHT000442986	8	1471	Known	ISM	Suffix	0	0	0	2
94668	442987	ENCODEHG000094668	ENCODEHT000442987	ENCODEHG000094668	ENCODEHT000442987	2	901	Antisense	Antisense	None	1	0	0	0
14745	442988	ENSG00000182552.14	ENCODEHT000442988	RWDD4	ENCODEHT000442988	8	1614	Known	NNC	None	0	1	0	0
32163	442989	ENSG00000110046.12	ENCODEHT000442989	ATG2A	ENCODEHT000442989	2	1332	Known	ISM	Suffix	0	0	3	3
32163	442990	ENSG00000110046.12	ENCODEHT000442990	ATG2A	ENCODEHT000442990	12	2125	Known	ISM	Suffix	1	0	0	2
46704	442991	ENSG00000012048.21	ENCODEHT000442991	BRCA1	ENCODEHT000442991	4	1188	Known	ISM	Suffix	0	1	0	0
32163	442992	ENSG00000110046.12	ENCODEHT000442992	ATG2A	ENCODEHT000442992	1	664	Known	ISM	None	0	1	4	5
32163	442993	ENSG00000110046.12	ENCODEHT000442993	ATG2A	ENCODEHT000442993	41	6292	Known	NNC	None	0	0	1	0
32163	442994	ENSG00000110046.12	ENCODEHT000442994	ATG2A	ENCODEHT000442994	17	2850	Known	NNC	None	0	0	0	1
32163	442995	ENSG00000110046.12	ENCODEHT000442995	ATG2A	ENCODEHT000442995	41	6300	Known	NNC	None	0	0	0	1
32163	442996	ENSG00000110046.12	ENCODEHT000442996	ATG2A	ENCODEHT000442996	11	1916	Known	ISM	Suffix	0	0	1	2
50612	442997	ENSG00000124299.13	ENCODEHT000442997	PEPD	ENCODEHT000442997	9	1367	Known	ISM	Suffix	0	0	1	0
32163	442998	ENSG00000110046.12	ENCODEHT000442998	ATG2A	ENCODEHT000442998	10	1780	Known	ISM	Suffix	1	0	0	1
32163	442999	ENSG00000110046.12	ENCODEHT000442999	ATG2A	ENCODEHT000442999	6	1237	Known	ISM	Suffix	1	0	0	2
50612	443000	ENSG00000124299.13	ENCODEHT000443000	PEPD	ENCODEHT000443000	15	1908	Known	NIC	None	1	0	1	2
46704	443001	ENSG00000012048.21	ENCODEHT000443001	BRCA1	ENCODEHT000443001	24	3457	Known	NNC	None	1	0	0	0
46704	443002	ENSG00000012048.21	ENCODEHT000443002	BRCA1	ENCODEHT000443002	20	3086	Known	NIC	None	1	0	0	0
50612	443003	ENSG00000124299.13	ENCODEHT000443003	PEPD	ENCODEHT000443003	11	1483	Known	ISM	Suffix	0	0	0	1
32163	443004	ENSG00000110046.12	ENCODEHT000443004	ATG2A	ENCODEHT000443004	13	2340	Known	ISM	Suffix	0	0	0	2
46704	443005	ENSG00000012048.21	ENCODEHT000443005	BRCA1	ENCODEHT000443005	23	3272	Known	NIC	None	0	1	0	0
14745	443006	ENSG00000182552.14	ENCODEHT000443006	RWDD4	ENCODEHT000443006	7	1479	Known	NNC	None	0	0	2	2
50612	443007	ENSG00000124299.13	ENCODEHT000443007	PEPD	ENCODEHT000443007	6	1205	Known	ISM	Suffix	0	0	0	1
46704	443008	ENSG00000012048.21	ENCODEHT000443008	BRCA1	ENCODEHT000443008	23	3323	Known	NIC	None	0	1	0	0
14745	443009	ENSG00000182552.14	ENCODEHT000443009	RWDD4	ENCODEHT000443009	7	997	Known	NIC	None	0	0	1	0
46704	443010	ENSG00000012048.21	ENCODEHT000443010	BRCA1	ENCODEHT000443010	1	874	Known	Genomic	None	0	1	0	0
32163	443011	ENSG00000110046.12	ENCODEHT000443011	ATG2A	ENCODEHT000443011	14	2467	Known	ISM	Suffix	1	0	0	0
46704	443012	ENSG00000012048.21	ENCODEHT000443012	BRCA1	ENCODEHT000443012	5	991	Known	ISM	Suffix	0	1	0	0
32163	443013	ENSG00000110046.12	ENCODEHT000443013	ATG2A	ENCODEHT000443013	41	6297	Known	NIC	None	0	0	1	0
94668	443014	ENCODEHG000094668	ENCODEHT000443014	ENCODEHG000094668	ENCODEHT000443014	1	1230	Antisense	Genomic	None	1	0	0	0
32163	443015	ENSG00000110046.12	ENCODEHT000443015	ATG2A	ENCODEHT000443015	41	6291	Known	NIC	None	0	0	2	0
32163	443016	ENSG00000110046.12	ENCODEHT000443016	ATG2A	ENCODEHT000443016	28	4351	Known	NNC	None	0	0	1	0
46704	443017	ENSG00000012048.21	ENCODEHT000443017	BRCA1	ENCODEHT000443017	13	2999	Known	NIC	None	1	0	0	0
32163	443018	ENSG00000110046.12	ENCODEHT000443018	ATG2A	ENCODEHT000443018	9	1573	Known	ISM	Suffix	0	0	0	1
46704	443019	ENSG00000012048.21	ENCODEHT000443019	BRCA1	ENCODEHT000443019	20	2142	Known	NIC	None	0	1	0	0
44962	443020	ENSG00000167526.13	ENCODEHT000443020	RPL13	ENCODEHT000443020	5	698	Known	NNC	None	0	0	0	1
46704	443021	ENSG00000012048.21	ENCODEHT000443021	BRCA1	ENCODEHT000443021	12	1427	Known	ISM	None	0	1	0	0
32163	443022	ENSG00000110046.12	ENCODEHT000443022	ATG2A	ENCODEHT000443022	21	3261	Known	ISM	Suffix	0	0	1	0
46704	443023	ENSG00000012048.21	ENCODEHT000443023	BRCA1	ENCODEHT000443023	1	1356	Known	Genomic	None	1	0	0	0
32163	443024	ENSG00000110046.12	ENCODEHT000443024	ATG2A	ENCODEHT000443024	32	5000	Known	NIC	None	0	0	1	0
46704	443025	ENSG00000012048.21	ENCODEHT000443025	BRCA1	ENCODEHT000443025	9	1487	Known	ISM	Prefix	0	1	0	0
46704	443026	ENSG00000012048.21	ENCODEHT000443026	BRCA1	ENCODEHT000443026	9	1484	Known	ISM	Prefix	0	1	0	0
32163	443027	ENSG00000110046.12	ENCODEHT000443027	ATG2A	ENCODEHT000443027	7	1386	Known	ISM	Suffix	0	0	0	1
46704	443028	ENSG00000012048.21	ENCODEHT000443028	BRCA1	ENCODEHT000443028	8	2635	Known	ISM	Prefix	0	1	0	0
46704	443029	ENSG00000012048.21	ENCODEHT000443029	BRCA1	ENCODEHT000443029	7	3330	Known	ISM	Prefix	1	0	0	0
50612	443030	ENSG00000124299.13	ENCODEHT000443030	PEPD	ENCODEHT000443030	12	1733	Known	NIC	None	1	0	0	0
46704	443031	ENSG00000012048.21	ENCODEHT000443031	BRCA1	ENCODEHT000443031	4	886	Known	NNC	None	0	0	0	1
46704	443032	ENSG00000012048.21	ENCODEHT000443032	BRCA1	ENCODEHT000443032	6	1881	Known	NNC	None	1	0	0	0
46704	443033	ENSG00000012048.21	ENCODEHT000443033	BRCA1	ENCODEHT000443033	1	889	Known	ISM	None	0	0	0	1
32163	443034	ENSG00000110046.12	ENCODEHT000443034	ATG2A	ENCODEHT000443034	3	972	Known	ISM	Suffix	0	0	2	1
46704	443035	ENSG00000012048.21	ENCODEHT000443035	BRCA1	ENCODEHT000443035	6	3044	Known	ISM	Prefix	0	0	0	1
32163	443036	ENSG00000110046.12	ENCODEHT000443036	ATG2A	ENCODEHT000443036	9	1737	Known	NNC	None	0	0	0	1
14745	443037	ENSG00000182552.14	ENCODEHT000443037	RWDD4	ENCODEHT000443037	7	850	Known	NNC	None	1	0	0	0
32163	443038	ENSG00000110046.12	ENCODEHT000443038	ATG2A	ENCODEHT000443038	17	2784	Known	NNC	None	0	0	0	1
50612	443039	ENSG00000124299.13	ENCODEHT000443039	PEPD	ENCODEHT000443039	15	1976	Known	NNC	None	1	1	0	0
46704	443040	ENSG00000012048.21	ENCODEHT000443040	BRCA1	ENCODEHT000443040	4	692	Known	ISM	None	0	0	0	1
32163	443041	ENSG00000110046.12	ENCODEHT000443041	ATG2A	ENCODEHT000443041	33	5133	Known	ISM	Suffix	0	0	0	1
32163	443042	ENSG00000110046.12	ENCODEHT000443042	ATG2A	ENCODEHT000443042	19	2990	Known	NNC	None	0	0	1	0
50612	443043	ENSG00000124299.13	ENCODEHT000443043	PEPD	ENCODEHT000443043	16	2023	Known	NNC	None	0	1	0	0
46704	443044	ENSG00000012048.21	ENCODEHT000443044	BRCA1	ENCODEHT000443044	4	1918	Known	ISM	Prefix	0	2	0	0
46704	443045	ENSG00000012048.21	ENCODEHT000443045	BRCA1	ENCODEHT000443045	3	1840	Known	ISM	Prefix	0	1	0	0
1270	443046	ENSG00000131238.17	ENCODEHT000443046	PPT1	ENCODEHT000443046	9	2257	Known	NNC	None	0	0	1	1
46704	443047	ENSG00000012048.21	ENCODEHT000443047	BRCA1	ENCODEHT000443047	1	880	Known	Genomic	None	1	0	0	0
46704	443048	ENSG00000012048.21	ENCODEHT000443048	BRCA1	ENCODEHT000443048	1	1163	Known	Genomic	None	0	0	0	1
94669	443049	ENCODEHG000094669	ENCODEHT000443049	ENCODEHG000094669	ENCODEHT000443049	1	1720	Antisense	Antisense	None	7	13	0	0
32163	443050	ENSG00000110046.12	ENCODEHT000443050	ATG2A	ENCODEHT000443050	17	2754	Known	ISM	Suffix	0	0	0	1
32163	443051	ENSG00000110046.12	ENCODEHT000443051	ATG2A	ENCODEHT000443051	28	5144	Known	NNC	None	0	0	1	0
46704	443052	ENSG00000012048.21	ENCODEHT000443052	BRCA1	ENCODEHT000443052	10	3467	Known	NIC	None	12	6	0	0
32163	443053	ENSG00000110046.12	ENCODEHT000443053	ATG2A	ENCODEHT000443053	1	660	Known	Genomic	None	0	0	0	1
46704	443054	ENSG00000012048.21	ENCODEHT000443054	BRCA1	ENCODEHT000443054	10	3483	Known	NIC	None	3	3	1	0
32163	443055	ENSG00000110046.12	ENCODEHT000443055	ATG2A	ENCODEHT000443055	19	2635	Known	ISM	None	0	0	0	1
32163	443056	ENSG00000110046.12	ENCODEHT000443056	ATG2A	ENCODEHT000443056	3	507	Known	ISM	None	0	0	0	1
32166	443057	ENSG00000068971.13	ENCODEHT000443057	PPP2R5B	ENCODEHT000443057	14	2689	Known	NNC	None	0	0	0	1
14745	443058	ENSG00000182552.14	ENCODEHT000443058	RWDD4	ENCODEHT000443058	7	896	Known	NIC	None	0	0	1	0
32166	443059	ENSG00000068971.13	ENCODEHT000443059	PPP2R5B	ENCODEHT000443059	14	2693	Known	NNC	None	0	0	1	0
46704	443060	ENSG00000012048.21	ENCODEHT000443060	BRCA1	ENCODEHT000443060	8	3298	Known	NIC	None	6	5	0	0
32166	443061	ENSG00000068971.13	ENCODEHT000443061	PPP2R5B	ENCODEHT000443061	2	686	Known	ISM	Prefix	0	0	0	3
50612	443062	ENSG00000124299.13	ENCODEHT000443062	PEPD	ENCODEHT000443062	14	1907	Known	NNC	None	0	0	1	0
46704	443063	ENSG00000012048.21	ENCODEHT000443063	BRCA1	ENCODEHT000443063	9	3354	Known	NIC	None	1	2	0	0
50612	443064	ENSG00000124299.13	ENCODEHT000443064	PEPD	ENCODEHT000443064	14	1858	Known	ISM	Suffix	0	0	1	0
32166	443065	ENSG00000068971.13	ENCODEHT000443065	PPP2R5B	ENCODEHT000443065	1	372	Known	Genomic	None	0	0	0	1
32166	443066	ENSG00000068971.13	ENCODEHT000443066	PPP2R5B	ENCODEHT000443066	12	1924	Known	ISM	Suffix	0	1	0	1
94670	443067	ENCODEHG000094670	ENCODEHT000443067	ENCODEHG000094670	ENCODEHT000443067	2	2574	Antisense	Antisense	None	0	1	0	0
32166	443068	ENSG00000068971.13	ENCODEHT000443068	PPP2R5B	ENCODEHT000443068	11	1147	Known	ISM	Prefix	0	0	0	1
14745	443069	ENSG00000182552.14	ENCODEHT000443069	RWDD4	ENCODEHT000443069	3	435	Known	ISM	Suffix	0	0	0	1
14745	443070	ENSG00000182552.14	ENCODEHT000443070	RWDD4	ENCODEHT000443070	7	1001	Known	NIC	None	0	0	1	0
32166	443071	ENSG00000068971.13	ENCODEHT000443071	PPP2R5B	ENCODEHT000443071	9	917	Known	ISM	Prefix	0	0	0	1
6967	443072	ENSG00000158050.4	ENCODEHT000443072	DUSP2	ENCODEHT000443072	5	1599	Known	NNC	None	0	0	0	1
32166	443073	ENSG00000068971.13	ENCODEHT000443073	PPP2R5B	ENCODEHT000443073	2	530	Known	ISM	Both	0	1	0	0
50612	443074	ENSG00000124299.13	ENCODEHT000443074	PEPD	ENCODEHT000443074	4	1023	Known	ISM	Suffix	0	0	1	0
94671	443075	ENCODEHG000094671	ENCODEHT000443075	ENCODEHG000094671	ENCODEHT000443075	1	2192	Antisense	Antisense	None	4	5	0	0
32166	443076	ENSG00000068971.13	ENCODEHT000443076	PPP2R5B	ENCODEHT000443076	1	1063	Known	Genomic	None	0	1	0	0
50612	443077	ENSG00000124299.13	ENCODEHT000443077	PEPD	ENCODEHT000443077	10	1425	Known	NNC	None	0	0	1	0
32166	443078	ENSG00000068971.13	ENCODEHT000443078	PPP2R5B	ENCODEHT000443078	6	1230	Known	ISM	Suffix	0	0	1	0
50612	443079	ENSG00000124299.13	ENCODEHT000443079	PEPD	ENCODEHT000443079	16	1844	Known	NNC	None	0	0	1	0
50612	443080	ENSG00000124299.13	ENCODEHT000443080	PEPD	ENCODEHT000443080	12	1550	Known	NNC	None	0	0	0	1
32166	443081	ENSG00000068971.13	ENCODEHT000443081	PPP2R5B	ENCODEHT000443081	5	1178	Known	ISM	Suffix	0	0	1	0
46704	443082	ENSG00000012048.21	ENCODEHT000443082	BRCA1	ENCODEHT000443082	8	2500	Known	NIC	None	3	1	0	0
14745	443083	ENSG00000182552.14	ENCODEHT000443083	RWDD4	ENCODEHT000443083	7	1083	Known	NNC	None	0	0	0	1
32166	443084	ENSG00000068971.13	ENCODEHT000443084	PPP2R5B	ENCODEHT000443084	4	1127	Known	ISM	Suffix	0	0	0	1
46704	443085	ENSG00000012048.21	ENCODEHT000443085	BRCA1	ENCODEHT000443085	8	2503	Known	ISM	Prefix	7	8	0	0
32166	443086	ENSG00000068971.13	ENCODEHT000443086	PPP2R5B	ENCODEHT000443086	3	1007	Known	ISM	Suffix	0	0	0	1
14745	443087	ENSG00000182552.14	ENCODEHT000443087	RWDD4	ENCODEHT000443087	7	1106	Known	NIC	None	1	0	1	0
50612	443088	ENSG00000124299.13	ENCODEHT000443088	PEPD	ENCODEHT000443088	7	1247	Known	ISM	Suffix	0	0	0	2
32166	443089	ENSG00000068971.13	ENCODEHT000443089	PPP2R5B	ENCODEHT000443089	1	777	Known	ISM	None	0	0	0	2
14745	443090	ENSG00000182552.14	ENCODEHT000443090	RWDD4	ENCODEHT000443090	6	757	Known	ISM	Prefix	1	1	0	0
94672	443091	ENCODEHG000094672	ENCODEHT000443091	ENCODEHG000094672	ENCODEHT000443091	1	652	Intergenic	Intergenic	None	0	1	0	1
46704	443092	ENSG00000012048.21	ENCODEHT000443092	BRCA1	ENCODEHT000443092	8	2505	Known	NIC	None	1	2	0	0
50612	443093	ENSG00000124299.13	ENCODEHT000443093	PEPD	ENCODEHT000443093	3	724	Known	ISM	Suffix	0	0	0	1
14745	443094	ENSG00000182552.14	ENCODEHT000443094	RWDD4	ENCODEHT000443094	5	707	Known	ISM	Prefix	6	10	0	0
14745	443095	ENSG00000182552.14	ENCODEHT000443095	RWDD4	ENCODEHT000443095	5	689	Known	ISM	Prefix	1	0	0	0
46704	443096	ENSG00000012048.21	ENCODEHT000443096	BRCA1	ENCODEHT000443096	10	2612	Known	NNC	None	2	1	0	0
46704	443097	ENSG00000012048.21	ENCODEHT000443097	BRCA1	ENCODEHT000443097	10	2614	Known	ISM	Prefix	11	14	0	0
94673	443098	ENCODEHG000094673	ENCODEHT000443098	ENCODEHG000094673	ENCODEHT000443098	1	1798	Antisense	Antisense	None	0	3	0	0
1270	443099	ENSG00000131238.17	ENCODEHT000443099	PPT1	ENCODEHT000443099	3	1615	Known	ISM	Suffix	0	0	1	0
10758	443100	ENSG00000081154.11	ENCODEHT000443100	PCNP	ENCODEHT000443100	1	1656	Known	Genomic	None	0	1	0	0
14745	443101	ENSG00000182552.14	ENCODEHT000443101	RWDD4	ENCODEHT000443101	4	766	Known	NIC	None	0	1	0	0
46704	443102	ENSG00000012048.21	ENCODEHT000443102	BRCA1	ENCODEHT000443102	11	2772	Known	NIC	None	0	1	0	0
10758	443103	ENSG00000081154.11	ENCODEHT000443103	PCNP	ENCODEHT000443103	4	2157	Known	ISM	Suffix	3	9	2	2
14745	443104	ENSG00000182552.14	ENCODEHT000443104	RWDD4	ENCODEHT000443104	5	703	Known	ISM	Prefix	0	1	0	0
50612	443105	ENSG00000124299.13	ENCODEHT000443105	PEPD	ENCODEHT000443105	15	1950	Known	NNC	None	1	0	0	0
46704	443106	ENSG00000012048.21	ENCODEHT000443106	BRCA1	ENCODEHT000443106	1	1848	Known	ISM	None	1	1	0	0
1270	443107	ENSG00000131238.17	ENCODEHT000443107	PPT1	ENCODEHT000443107	9	2227	Known	NNC	None	0	1	0	0
46704	443108	ENSG00000012048.21	ENCODEHT000443108	BRCA1	ENCODEHT000443108	10	2609	Known	NIC	None	2	0	0	0
46704	443109	ENSG00000012048.21	ENCODEHT000443109	BRCA1	ENCODEHT000443109	9	2550	Known	NIC	None	1	0	0	0
46704	443110	ENSG00000012048.21	ENCODEHT000443110	BRCA1	ENCODEHT000443110	11	2744	Known	NNC	None	0	1	0	0
10758	443111	ENSG00000081154.11	ENCODEHT000443111	PCNP	ENCODEHT000443111	3	2049	Known	ISM	Suffix	0	1	0	0
94674	443112	ENCODEHG000094674	ENCODEHT000443112	ENCODEHG000094674	ENCODEHT000443112	1	1560	Antisense	Antisense	None	1	1	0	0
14745	443113	ENSG00000182552.14	ENCODEHT000443113	RWDD4	ENCODEHT000443113	2	1024	Known	ISM	Prefix	1	0	0	0
14745	443114	ENSG00000182552.14	ENCODEHT000443114	RWDD4	ENCODEHT000443114	2	748	Known	NNC	None	1	0	0	0
14747	443115	ENSG00000168538.15	ENCODEHT000443115	TRAPPC11	ENCODEHT000443115	30	3827	Known	NNC	None	0	1	0	0
14747	443116	ENSG00000168538.15	ENCODEHT000443116	TRAPPC11	ENCODEHT000443116	6	1709	Known	ISM	Prefix	1	3	0	0
14747	443117	ENSG00000168538.15	ENCODEHT000443117	TRAPPC11	ENCODEHT000443117	6	998	Known	NNC	None	1	0	0	0
10758	443118	ENSG00000081154.11	ENCODEHT000443118	PCNP	ENCODEHT000443118	3	1942	Known	ISM	Suffix	0	2	1	1
14747	443119	ENSG00000168538.15	ENCODEHT000443119	TRAPPC11	ENCODEHT000443119	22	2654	Known	ISM	Prefix	1	0	0	0
14747	443120	ENSG00000168538.15	ENCODEHT000443120	TRAPPC11	ENCODEHT000443120	11	1265	Known	NIC	None	0	1	0	0
46704	443121	ENSG00000012048.21	ENCODEHT000443121	BRCA1	ENCODEHT000443121	10	3089	Known	NIC	None	0	1	0	0
14747	443122	ENSG00000168538.15	ENCODEHT000443122	TRAPPC11	ENCODEHT000443122	9	1142	Known	NIC	None	1	0	0	0
94675	443123	ENCODEHG000094675	ENCODEHT000443123	ENCODEHG000094675	ENCODEHT000443123	1	1850	Antisense	Antisense	None	0	2	0	0
50612	443124	ENSG00000124299.13	ENCODEHT000443124	PEPD	ENCODEHT000443124	10	1430	Known	ISM	Suffix	0	1	0	0
14747	443125	ENSG00000168538.15	ENCODEHT000443125	TRAPPC11	ENCODEHT000443125	7	1358	Known	ISM	Prefix	1	0	0	0
1270	443126	ENSG00000131238.17	ENCODEHT000443126	PPT1	ENCODEHT000443126	8	2224	Known	NNC	None	0	0	0	1
14747	443127	ENSG00000168538.15	ENCODEHT000443127	TRAPPC11	ENCODEHT000443127	23	2774	Known	ISM	Prefix	0	2	0	0
50612	443128	ENSG00000124299.13	ENCODEHT000443128	PEPD	ENCODEHT000443128	13	1590	Known	NIC	None	0	1	0	0
94676	443129	ENCODEHG000094676	ENCODEHT000443129	ENCODEHG000094676	ENCODEHT000443129	1	292	Antisense	Antisense	None	0	1	0	0
46704	443130	ENSG00000012048.21	ENCODEHT000443130	BRCA1	ENCODEHT000443130	8	2522	Known	NIC	None	0	1	0	0
94677	443131	ENCODEHG000094677	ENCODEHT000443131	ENCODEHG000094677	ENCODEHT000443131	1	1676	Antisense	Antisense	None	0	2	0	0
46704	443132	ENSG00000012048.21	ENCODEHT000443132	BRCA1	ENCODEHT000443132	10	2603	Known	NIC	None	1	4	0	0
14747	443133	ENSG00000168538.15	ENCODEHT000443133	TRAPPC11	ENCODEHT000443133	29	4200	Known	ISM	Suffix	0	0	1	0
10758	443134	ENSG00000081154.11	ENCODEHT000443134	PCNP	ENCODEHT000443134	1	1811	Known	ISM	None	4	13	54	49
94678	443135	ENCODEHG000094678	ENCODEHT000443135	ENCODEHG000094678	ENCODEHT000443135	1	1892	Antisense	Antisense	None	2	4	0	0
94679	443136	ENCODEHG000094679	ENCODEHT000443136	ENCODEHG000094679	ENCODEHT000443136	1	1025	Antisense	Antisense	None	3	2	0	0
46704	443137	ENSG00000012048.21	ENCODEHT000443137	BRCA1	ENCODEHT000443137	10	2606	Known	NIC	None	1	1	0	0
94670	443138	ENCODEHG000094670	ENCODEHT000443138	ENCODEHG000094670	ENCODEHT000443138	3	2244	Antisense	NNC	None	0	1	0	0
14747	443139	ENSG00000168538.15	ENCODEHT000443139	TRAPPC11	ENCODEHT000443139	28	3302	Known	ISM	Suffix	0	0	1	0
46704	443140	ENSG00000012048.21	ENCODEHT000443140	BRCA1	ENCODEHT000443140	7	1847	Known	NIC	None	1	1	0	0
94680	443141	ENCODEHG000094680	ENCODEHT000443141	ENCODEHG000094680	ENCODEHT000443141	1	996	Antisense	Antisense	None	0	1	0	0
14747	443142	ENSG00000168538.15	ENCODEHT000443142	TRAPPC11	ENCODEHT000443142	25	3067	Known	ISM	Suffix	0	1	0	0
14747	443143	ENSG00000168538.15	ENCODEHT000443143	TRAPPC11	ENCODEHT000443143	23	2876	Known	ISM	Suffix	0	0	1	0
46704	443144	ENSG00000012048.21	ENCODEHT000443144	BRCA1	ENCODEHT000443144	9	2063	Known	NIC	None	1	0	0	0
14747	443145	ENSG00000168538.15	ENCODEHT000443145	TRAPPC11	ENCODEHT000443145	22	2796	Known	ISM	Suffix	1	0	0	0
46704	443146	ENSG00000012048.21	ENCODEHT000443146	BRCA1	ENCODEHT000443146	10	2111	Known	NIC	None	0	1	0	0
14747	443147	ENSG00000168538.15	ENCODEHT000443147	TRAPPC11	ENCODEHT000443147	21	2574	Known	ISM	Suffix	1	0	0	0
42451	443148	ENSG00000131876.16	ENCODEHT000443148	SNRPA1	ENCODEHT000443148	9	1059	Known	NNC	None	0	1	0	0
14747	443149	ENSG00000168538.15	ENCODEHT000443149	TRAPPC11	ENCODEHT000443149	18	2340	Known	ISM	Suffix	0	1	0	0
46704	443150	ENSG00000012048.21	ENCODEHT000443150	BRCA1	ENCODEHT000443150	10	2049	Known	NIC	None	1	1	0	0
14747	443151	ENSG00000168538.15	ENCODEHT000443151	TRAPPC11	ENCODEHT000443151	16	2928	Known	ISM	Suffix	0	0	0	1
14747	443152	ENSG00000168538.15	ENCODEHT000443152	TRAPPC11	ENCODEHT000443152	14	2720	Known	ISM	Suffix	1	0	0	0
42451	443153	ENSG00000131876.16	ENCODEHT000443153	SNRPA1	ENCODEHT000443153	8	918	Known	NNC	None	0	1	0	0
14747	443154	ENSG00000168538.15	ENCODEHT000443154	TRAPPC11	ENCODEHT000443154	8	1841	Known	ISM	Suffix	0	3	0	0
14747	443155	ENSG00000168538.15	ENCODEHT000443155	TRAPPC11	ENCODEHT000443155	7	1721	Known	ISM	Suffix	0	0	1	0
46704	443156	ENSG00000012048.21	ENCODEHT000443156	BRCA1	ENCODEHT000443156	9	2085	Known	NIC	None	1	0	0	0
14747	443157	ENSG00000168538.15	ENCODEHT000443157	TRAPPC11	ENCODEHT000443157	6	933	Known	ISM	Suffix	0	0	0	1
14747	443158	ENSG00000168538.15	ENCODEHT000443158	TRAPPC11	ENCODEHT000443158	1	2282	Known	Genomic	None	0	1	0	0
6967	443159	ENSG00000158050.4	ENCODEHT000443159	DUSP2	ENCODEHT000443159	1	474	Known	ISM	None	0	0	0	3
94681	443160	ENCODEHG000094681	ENCODEHT000443160	ENCODEHG000094681	ENCODEHT000443160	1	2377	Antisense	Antisense	None	2	0	0	0
14747	443161	ENSG00000168538.15	ENCODEHT000443161	TRAPPC11	ENCODEHT000443161	3	572	Known	ISM	Suffix	0	0	0	1
6968	443162	ENSG00000228873.1	ENCODEHT000443162	AC012307.1	ENCODEHT000443162	1	55	Known	ISM	None	0	0	1	0
94682	443163	ENCODEHG000094682	ENCODEHT000443163	ENCODEHG000094682	ENCODEHT000443163	1	1993	Antisense	Antisense	None	0	1	0	0
94683	443164	ENCODEHG000094683	ENCODEHT000443164	ENCODEHG000094683	ENCODEHT000443164	1	716	Antisense	Antisense	None	0	0	0	1
14747	443165	ENSG00000168538.15	ENCODEHT000443165	TRAPPC11	ENCODEHT000443165	1	723	Known	Genomic	None	0	0	4	9
94684	443166	ENCODEHG000094684	ENCODEHT000443166	ENCODEHG000094684	ENCODEHT000443166	1	2446	Intergenic	Intergenic	None	1	0	0	0
50612	443167	ENSG00000124299.13	ENCODEHT000443167	PEPD	ENCODEHT000443167	4	925	Known	ISM	Suffix	0	0	1	0
94684	443168	ENCODEHG000094684	ENCODEHT000443168	ENCODEHG000094684	ENCODEHT000443168	2	1345	Intergenic	Genomic	None	0	1	0	0
94685	443169	ENCODEHG000094685	ENCODEHT000443169	ENCODEHG000094685	ENCODEHT000443169	1	758	Antisense	Antisense	None	1	0	0	0
6969	443170	ENSG00000084090.13	ENCODEHT000443170	STARD7	ENCODEHT000443170	1	1892	Known	Genomic	None	60	98	180	245
6969	443171	ENSG00000084090.13	ENCODEHT000443171	STARD7	ENCODEHT000443171	8	3372	Known	NNC	None	0	0	2	0
94686	443172	ENCODEHG000094686	ENCODEHT000443172	ENCODEHG000094686	ENCODEHT000443172	1	891	Intergenic	Intergenic	None	1	0	0	0
14751	443173	ENSG00000173320.11	ENCODEHT000443173	STOX2	ENCODEHT000443173	1	918	Known	Genomic	None	1	0	0	0
50612	443174	ENSG00000124299.13	ENCODEHT000443174	PEPD	ENCODEHT000443174	13	1052	Known	ISM	Prefix	0	0	1	0
94687	443175	ENCODEHG000094687	ENCODEHT000443175	ENCODEHG000094687	ENCODEHT000443175	1	1393	Antisense	Antisense	None	0	1	0	0
50612	443176	ENSG00000124299.13	ENCODEHT000443176	PEPD	ENCODEHT000443176	9	3583	Known	ISM	Prefix	1	0	0	1
14755	443177	ENSG00000164303.10	ENCODEHT000443177	ENPP6	ENCODEHT000443177	10	1513	Known	NNC	None	1	0	0	0
50612	443178	ENSG00000124299.13	ENCODEHT000443178	PEPD	ENCODEHT000443178	10	796	Known	NNC	None	1	0	0	0
14755	443179	ENSG00000164303.10	ENCODEHT000443179	ENPP6	ENCODEHT000443179	7	977	Known	NNC	None	1	0	0	0
14755	443180	ENSG00000164303.10	ENCODEHT000443180	ENPP6	ENCODEHT000443180	4	668	Known	NNC	None	0	0	0	1
6969	443181	ENSG00000084090.13	ENCODEHT000443181	STARD7	ENCODEHT000443181	5	2385	Known	ISM	Suffix	1	2	3	4
14755	443182	ENSG00000164303.10	ENCODEHT000443182	ENPP6	ENCODEHT000443182	5	785	Known	NIC	None	1	0	0	0
44962	443183	ENSG00000167526.13	ENCODEHT000443183	RPL13	ENCODEHT000443183	4	1039	Known	NIC	None	0	0	0	1
50612	443184	ENSG00000124299.13	ENCODEHT000443184	PEPD	ENCODEHT000443184	8	1693	Known	ISM	Prefix	1	0	0	0
14755	443185	ENSG00000164303.10	ENCODEHT000443185	ENPP6	ENCODEHT000443185	1	1763	Known	Genomic	None	0	0	0	1
14755	443186	ENSG00000164303.10	ENCODEHT000443186	ENPP6	ENCODEHT000443186	4	1451	Known	NNC	None	1	0	0	0
50612	443187	ENSG00000124299.13	ENCODEHT000443187	PEPD	ENCODEHT000443187	8	1983	Known	NNC	None	0	1	0	0
14759	443188	ENSG00000180712.3	ENCODEHT000443188	LINC02363	ENCODEHT000443188	5	814	Known	NNC	None	0	0	0	1
14755	443189	ENSG00000164303.10	ENCODEHT000443189	ENPP6	ENCODEHT000443189	5	2375	Known	NNC	None	0	1	0	0
94688	443190	ENCODEHG000094688	ENCODEHT000443190	ENCODEHG000094688	ENCODEHT000443190	1	1167	Intergenic	Intergenic	None	1	0	0	0
14755	443191	ENSG00000164303.10	ENCODEHT000443191	ENPP6	ENCODEHT000443191	2	1558	Known	NNC	None	0	1	0	0
46704	443192	ENSG00000012048.21	ENCODEHT000443192	BRCA1	ENCODEHT000443192	11	2199	Known	NIC	None	0	1	0	0
94689	443193	ENCODEHG000094689	ENCODEHT000443193	ENCODEHG000094689	ENCODEHT000443193	1	1372	Intergenic	Intergenic	None	0	1	0	0
94690	443194	ENCODEHG000094690	ENCODEHT000443194	ENCODEHG000094690	ENCODEHT000443194	1	639	Intergenic	Intergenic	None	0	0	0	1
94691	443195	ENCODEHG000094691	ENCODEHT000443195	ENCODEHG000094691	ENCODEHT000443195	1	375	Intergenic	Intergenic	None	0	0	0	1
94692	443196	ENCODEHG000094692	ENCODEHT000443196	ENCODEHG000094692	ENCODEHT000443196	1	1167	Intergenic	Intergenic	None	1	0	0	0
94693	443197	ENCODEHG000094693	ENCODEHT000443197	ENCODEHG000094693	ENCODEHT000443197	1	786	Intergenic	Intergenic	None	1	0	0	0
46704	443198	ENSG00000012048.21	ENCODEHT000443198	BRCA1	ENCODEHT000443198	9	1993	Known	NIC	None	1	0	0	0
94694	443199	ENCODEHG000094694	ENCODEHT000443199	ENCODEHG000094694	ENCODEHT000443199	1	443	Antisense	Antisense	None	0	0	1	0
94695	443200	ENCODEHG000094695	ENCODEHT000443200	ENCODEHG000094695	ENCODEHT000443200	1	1794	Intergenic	Intergenic	None	0	0	1	0
14755	443201	ENSG00000164303.10	ENCODEHT000443201	ENPP6	ENCODEHT000443201	4	596	Known	NNC	None	0	0	1	0
6969	443202	ENSG00000084090.13	ENCODEHT000443202	STARD7	ENCODEHT000443202	7	2651	Known	ISM	Suffix	7	6	6	3
46704	443203	ENSG00000012048.21	ENCODEHT000443203	BRCA1	ENCODEHT000443203	6	1691	Known	NNC	None	1	0	0	0
14755	443204	ENSG00000164303.10	ENCODEHT000443204	ENPP6	ENCODEHT000443204	3	522	Known	NNC	None	0	0	0	1
6969	443205	ENSG00000084090.13	ENCODEHT000443205	STARD7	ENCODEHT000443205	7	2706	Known	NNC	None	0	0	1	0
94696	443206	ENCODEHG000094696	ENCODEHT000443206	ENCODEHG000094696	ENCODEHT000443206	1	2795	Antisense	Antisense	None	1	0	0	0
94697	443207	ENCODEHG000094697	ENCODEHT000443207	ENCODEHG000094697	ENCODEHT000443207	1	825	Intergenic	Intergenic	None	0	0	1	0
10764	443208	ENSG00000066422.4	ENCODEHT000443208	ZBTB11	ENCODEHT000443208	1	377	Known	Genomic	None	0	0	6	9
94698	443209	ENCODEHG000094698	ENCODEHT000443209	ENCODEHG000094698	ENCODEHT000443209	2	319	Intergenic	Intergenic	None	0	2	4	2
50623	443210	ENSG00000257103.8	ENCODEHT000443210	LSM14A	ENCODEHT000443210	7	1103	Known	ISM	Prefix	34	40	1	0
50623	443211	ENSG00000257103.8	ENCODEHT000443211	LSM14A	ENCODEHT000443211	10	2113	Known	NIC	None	3	7	0	0
50623	443212	ENSG00000257103.8	ENCODEHT000443212	LSM14A	ENCODEHT000443212	8	1275	Known	ISM	Prefix	1	3	0	1
94698	443213	ENCODEHG000094698	ENCODEHT000443213	ENCODEHG000094698	ENCODEHT000443213	4	1098	Intergenic	NNC	None	1	0	0	0
1270	443214	ENSG00000131238.17	ENCODEHT000443214	PPT1	ENCODEHT000443214	5	1810	Known	ISM	Suffix	0	0	1	0
10764	443215	ENSG00000066422.4	ENCODEHT000443215	ZBTB11	ENCODEHT000443215	3	2579	Known	ISM	Suffix	1	0	0	0
50623	443216	ENSG00000257103.8	ENCODEHT000443216	LSM14A	ENCODEHT000443216	9	2056	Known	NIC	None	3	9	0	1
1270	443217	ENSG00000131238.17	ENCODEHT000443217	PPT1	ENCODEHT000443217	8	2230	Known	NNC	None	0	0	0	1
10764	443218	ENSG00000066422.4	ENCODEHT000443218	ZBTB11	ENCODEHT000443218	2	2420	Known	ISM	Suffix	3	2	0	0
94699	443219	ENCODEHG000094699	ENCODEHT000443219	ENCODEHG000094699	ENCODEHT000443219	1	1803	Antisense	Antisense	None	0	1	0	0
94700	443220	ENCODEHG000094700	ENCODEHT000443220	ENCODEHG000094700	ENCODEHT000443220	1	1118	Intergenic	Intergenic	None	0	1	0	0
94698	443221	ENCODEHG000094698	ENCODEHT000443221	ENCODEHG000094698	ENCODEHT000443221	3	856	Intergenic	NNC	None	0	0	1	0
50623	443222	ENSG00000257103.8	ENCODEHT000443222	LSM14A	ENCODEHT000443222	9	1548	Known	ISM	Prefix	1	1	0	0
94701	443223	ENCODEHG000094701	ENCODEHT000443223	ENCODEHG000094701	ENCODEHT000443223	1	3230	Antisense	Antisense	None	3	2	0	0
46704	443224	ENSG00000012048.21	ENCODEHT000443224	BRCA1	ENCODEHT000443224	9	1951	Known	ISM	Both	1	0	0	0
50623	443225	ENSG00000257103.8	ENCODEHT000443225	LSM14A	ENCODEHT000443225	9	2062	Known	NIC	None	6	3	0	0
94702	443226	ENCODEHG000094702	ENCODEHT000443226	ENCODEHG000094702	ENCODEHT000443226	1	1180	Antisense	Antisense	None	0	2	0	0
94698	443227	ENCODEHG000094698	ENCODEHT000443227	ENCODEHG000094698	ENCODEHT000443227	2	1335	Intergenic	NNC	None	1	0	0	0
50623	443228	ENSG00000257103.8	ENCODEHT000443228	LSM14A	ENCODEHT000443228	8	3062	Known	NIC	None	1	1	0	0
94703	443229	ENCODEHG000094703	ENCODEHT000443229	ENCODEHG000094703	ENCODEHT000443229	1	135	Intergenic	Intergenic	None	1	0	0	0
42451	443230	ENSG00000131876.16	ENCODEHT000443230	SNRPA1	ENCODEHT000443230	9	1045	Known	NNC	None	0	2	0	0
94698	443231	ENCODEHG000094698	ENCODEHT000443231	ENCODEHG000094698	ENCODEHT000443231	2	664	Intergenic	NNC	None	0	0	1	0
10764	443232	ENSG00000066422.4	ENCODEHT000443232	ZBTB11	ENCODEHT000443232	10	2848	Known	ISM	Prefix	2	2	0	0
46704	443233	ENSG00000012048.21	ENCODEHT000443233	BRCA1	ENCODEHT000443233	10	2045	Known	NIC	None	0	2	0	0
94698	443234	ENCODEHG000094698	ENCODEHT000443234	ENCODEHG000094698	ENCODEHT000443234	2	567	Intergenic	ISM	Suffix	0	1	0	0
94698	443235	ENCODEHG000094698	ENCODEHT000443235	ENCODEHG000094698	ENCODEHT000443235	2	819	Intergenic	ISM	Suffix	1	0	0	0
6969	443236	ENSG00000084090.13	ENCODEHT000443236	STARD7	ENCODEHT000443236	8	2966	Known	NIC	None	18	21	0	0
42451	443237	ENSG00000131876.16	ENCODEHT000443237	SNRPA1	ENCODEHT000443237	8	1621	Known	NIC	None	1	2	0	0
14755	443238	ENSG00000164303.10	ENCODEHT000443238	ENPP6	ENCODEHT000443238	2	494	Known	NNC	None	0	0	1	0
94704	443239	ENCODEHG000094704	ENCODEHT000443239	ENCODEHG000094704	ENCODEHT000443239	1	2417	Antisense	Antisense	None	3	2	0	0
94705	443240	ENCODEHG000094705	ENCODEHT000443240	ENCODEHG000094705	ENCODEHT000443240	1	408	Intergenic	Intergenic	None	0	0	0	1
46704	443241	ENSG00000012048.21	ENCODEHT000443241	BRCA1	ENCODEHT000443241	11	2261	Known	NIC	None	0	1	0	0
46704	443242	ENSG00000012048.21	ENCODEHT000443242	BRCA1	ENCODEHT000443242	8	2024	Known	NIC	None	0	1	0	0
14755	443243	ENSG00000164303.10	ENCODEHT000443243	ENPP6	ENCODEHT000443243	3	1372	Known	NNC	None	0	1	0	0
50623	443244	ENSG00000257103.8	ENCODEHT000443244	LSM14A	ENCODEHT000443244	9	2058	Known	NNC	None	1	1	0	0
10764	443245	ENSG00000066422.4	ENCODEHT000443245	ZBTB11	ENCODEHT000443245	5	2004	Known	ISM	Prefix	6	4	0	0
94706	443246	ENCODEHG000094706	ENCODEHT000443246	ENCODEHG000094706	ENCODEHT000443246	1	637	Intergenic	Intergenic	None	0	1	0	0
46704	443247	ENSG00000012048.21	ENCODEHT000443247	BRCA1	ENCODEHT000443247	8	2393	Known	NIC	None	0	2	0	0
94707	443248	ENCODEHG000094707	ENCODEHT000443248	ENCODEHG000094707	ENCODEHT000443248	1	648	Intergenic	Intergenic	None	0	1	0	0
50623	443249	ENSG00000257103.8	ENCODEHT000443249	LSM14A	ENCODEHT000443249	10	2119	Known	NIC	None	2	1	1	0
94708	443250	ENCODEHG000094708	ENCODEHT000443250	ENCODEHG000094708	ENCODEHT000443250	1	2993	Intergenic	Intergenic	None	2	3	0	1
46704	443251	ENSG00000012048.21	ENCODEHT000443251	BRCA1	ENCODEHT000443251	9	1954	Known	NIC	None	0	1	0	0
46704	443252	ENSG00000012048.21	ENCODEHT000443252	BRCA1	ENCODEHT000443252	9	1983	Known	NIC	None	1	2	0	0
46704	443253	ENSG00000012048.21	ENCODEHT000443253	BRCA1	ENCODEHT000443253	9	1971	Known	NIC	None	0	2	0	0
94709	443254	ENCODEHG000094709	ENCODEHT000443254	ENCODEHG000094709	ENCODEHT000443254	1	653	Antisense	Antisense	None	3	7	5	4
6969	443255	ENSG00000084090.13	ENCODEHT000443255	STARD7	ENCODEHT000443255	8	2727	Known	NNC	None	0	0	0	1
14755	443256	ENSG00000164303.10	ENCODEHT000443256	ENPP6	ENCODEHT000443256	4	2189	Known	NNC	None	1	0	0	0
10764	443257	ENSG00000066422.4	ENCODEHT000443257	ZBTB11	ENCODEHT000443257	4	1827	Known	ISM	Prefix	2	3	0	0
94710	443258	ENCODEHG000094710	ENCODEHT000443258	ENCODEHG000094710	ENCODEHT000443258	1	1898	Antisense	Antisense	None	0	2	0	0
50623	443259	ENSG00000257103.8	ENCODEHT000443259	LSM14A	ENCODEHT000443259	7	1025	Known	NNC	None	0	1	0	0
46704	443260	ENSG00000012048.21	ENCODEHT000443260	BRCA1	ENCODEHT000443260	10	2037	Known	NIC	None	0	2	0	0
94711	443261	ENCODEHG000094711	ENCODEHT000443261	ENCODEHG000094711	ENCODEHT000443261	1	1687	Antisense	Antisense	None	7	4	0	0
17186	443262	ENSG00000019582.14	ENCODEHT000443262	CD74	ENCODEHT000443262	7	938	Known	ISM	Suffix	0	0	0	6
94712	443263	ENCODEHG000094712	ENCODEHT000443263	ENCODEHG000094712	ENCODEHT000443263	1	1926	Antisense	Antisense	None	0	2	0	0
46704	443264	ENSG00000012048.21	ENCODEHT000443264	BRCA1	ENCODEHT000443264	9	2054	Known	NIC	None	0	1	0	0
94713	443265	ENCODEHG000094713	ENCODEHT000443265	ENCODEHG000094713	ENCODEHT000443265	1	827	Antisense	Antisense	None	0	0	0	2
10764	443266	ENSG00000066422.4	ENCODEHT000443266	ZBTB11	ENCODEHT000443266	3	2089	Known	ISM	Prefix	4	4	0	2
46704	443267	ENSG00000012048.21	ENCODEHT000443267	BRCA1	ENCODEHT000443267	7	1822	Known	NIC	None	1	0	0	0
46704	443268	ENSG00000012048.21	ENCODEHT000443268	BRCA1	ENCODEHT000443268	12	2277	Known	NNC	None	0	1	0	0
94714	443269	ENCODEHG000094714	ENCODEHT000443269	ENCODEHG000094714	ENCODEHT000443269	1	1227	Antisense	Antisense	None	2	1	0	0
6969	443270	ENSG00000084090.13	ENCODEHT000443270	STARD7	ENCODEHT000443270	9	1743	Known	NNC	None	2	2	1	0
46704	443271	ENSG00000012048.21	ENCODEHT000443271	BRCA1	ENCODEHT000443271	9	2004	Known	ISM	Prefix	1	0	0	0
50623	443272	ENSG00000257103.8	ENCODEHT000443272	LSM14A	ENCODEHT000443272	11	2293	Known	NNC	None	5	0	1	0
94715	443273	ENCODEHG000094715	ENCODEHT000443273	ENCODEHG000094715	ENCODEHT000443273	1	1227	Antisense	Antisense	None	5	3	0	0
94715	443274	ENCODEHG000094715	ENCODEHT000443274	ENCODEHG000094715	ENCODEHT000443274	2	1270	Antisense	Genomic	None	1	0	0	0
6969	443275	ENSG00000084090.13	ENCODEHT000443275	STARD7	ENCODEHT000443275	8	2674	Known	NNC	None	1	1	0	0
46704	443276	ENSG00000012048.21	ENCODEHT000443276	BRCA1	ENCODEHT000443276	11	2180	Known	NIC	None	1	0	0	0
1270	443277	ENSG00000131238.17	ENCODEHT000443277	PPT1	ENCODEHT000443277	1	209	Known	Genomic	None	1	0	0	0
46704	443278	ENSG00000012048.21	ENCODEHT000443278	BRCA1	ENCODEHT000443278	11	2147	Known	NIC	None	1	0	0	0
94715	443279	ENCODEHG000094715	ENCODEHT000443279	ENCODEHG000094715	ENCODEHT000443279	1	180	Antisense	ISM	None	1	0	0	0
1270	443280	ENSG00000131238.17	ENCODEHT000443280	PPT1	ENCODEHT000443280	7	682	Known	ISM	Prefix	1	0	0	0
14755	443281	ENSG00000164303.10	ENCODEHT000443281	ENPP6	ENCODEHT000443281	3	863	Known	ISM	Prefix	1	4	3	0
14755	443282	ENSG00000164303.10	ENCODEHT000443282	ENPP6	ENCODEHT000443282	2	574	Known	NIC	None	5	9	17	5
1270	443283	ENSG00000131238.17	ENCODEHT000443283	PPT1	ENCODEHT000443283	6	581	Known	ISM	Prefix	0	1	0	0
14755	443284	ENSG00000164303.10	ENCODEHT000443284	ENPP6	ENCODEHT000443284	2	348	Known	NNC	None	1	1	4	1
50623	443285	ENSG00000257103.8	ENCODEHT000443285	LSM14A	ENCODEHT000443285	10	1757	Known	NIC	None	3	4	0	0
46704	443286	ENSG00000012048.21	ENCODEHT000443286	BRCA1	ENCODEHT000443286	8	1925	Known	NIC	None	0	1	0	0
14755	443287	ENSG00000164303.10	ENCODEHT000443287	ENPP6	ENCODEHT000443287	3	774	Known	NNC	None	1	2	1	1
1270	443288	ENSG00000131238.17	ENCODEHT000443288	PPT1	ENCODEHT000443288	5	446	Known	ISM	Both	0	0	0	1
46704	443289	ENSG00000012048.21	ENCODEHT000443289	BRCA1	ENCODEHT000443289	11	2261	Known	NIC	None	0	1	0	0
6969	443290	ENSG00000084090.13	ENCODEHT000443290	STARD7	ENCODEHT000443290	4	2270	Known	NIC	None	1	0	0	0
1270	443291	ENSG00000131238.17	ENCODEHT000443291	PPT1	ENCODEHT000443291	3	2003	Known	NIC	None	0	1	0	0
1270	443292	ENSG00000131238.17	ENCODEHT000443292	PPT1	ENCODEHT000443292	3	279	Known	ISM	Prefix	0	0	1	0
10764	443293	ENSG00000066422.4	ENCODEHT000443293	ZBTB11	ENCODEHT000443293	1	2424	Known	Genomic	None	1	0	0	0
1270	443294	ENSG00000131238.17	ENCODEHT000443294	PPT1	ENCODEHT000443294	1	960	Known	Genomic	None	1	0	0	0
1272	443295	ENSG00000117000.8	ENCODEHT000443295	RLF	ENCODEHT000443295	3	501	Known	ISM	Prefix	3	0	0	0
10766	443296	ENSG00000256628.3	ENCODEHT000443296	ZBTB11-AS1	ENCODEHT000443296	2	1115	Known	Genomic	None	0	0	1	0
6969	443297	ENSG00000084090.13	ENCODEHT000443297	STARD7	ENCODEHT000443297	4	2316	Known	ISM	Suffix	4	2	1	3
1272	443298	ENSG00000117000.8	ENCODEHT000443298	RLF	ENCODEHT000443298	7	1645	Known	NIC	None	3	6	0	0
10767	443299	ENSG00000114391.12	ENCODEHT000443299	RPL24	ENCODEHT000443299	6	1030	Known	NNC	None	0	0	3	2
14755	443300	ENSG00000164303.10	ENCODEHT000443300	ENPP6	ENCODEHT000443300	2	427	Known	ISM	Suffix	0	0	1	0
14755	443301	ENSG00000164303.10	ENCODEHT000443301	ENPP6	ENCODEHT000443301	2	965	Known	ISM	Prefix	3	3	5	0
10767	443302	ENSG00000114391.12	ENCODEHT000443302	RPL24	ENCODEHT000443302	4	881	Known	ISM	Suffix	0	0	0	1
46704	443303	ENSG00000012048.21	ENCODEHT000443303	BRCA1	ENCODEHT000443303	7	1887	Known	NIC	None	0	2	0	0
10767	443304	ENSG00000114391.12	ENCODEHT000443304	RPL24	ENCODEHT000443304	6	1020	Known	NNC	None	0	0	1	0
10767	443305	ENSG00000114391.12	ENCODEHT000443305	RPL24	ENCODEHT000443305	7	767	Known	NNC	None	0	1	0	0
1272	443306	ENSG00000117000.8	ENCODEHT000443306	RLF	ENCODEHT000443306	7	2357	Known	NNC	None	0	2	0	0
1272	443307	ENSG00000117000.8	ENCODEHT000443307	RLF	ENCODEHT000443307	7	1632	Known	NIC	None	2	3	0	0
1272	443308	ENSG00000117000.8	ENCODEHT000443308	RLF	ENCODEHT000443308	7	1650	Known	NIC	None	2	0	0	0
6969	443309	ENSG00000084090.13	ENCODEHT000443309	STARD7	ENCODEHT000443309	9	1993	Known	NIC	None	2	0	0	0
46704	443310	ENSG00000012048.21	ENCODEHT000443310	BRCA1	ENCODEHT000443310	7	1878	Known	NIC	None	0	1	0	0
14755	443311	ENSG00000164303.10	ENCODEHT000443311	ENPP6	ENCODEHT000443311	2	739	Known	NIC	None	0	1	0	0
50623	443312	ENSG00000257103.8	ENCODEHT000443312	LSM14A	ENCODEHT000443312	11	2323	Known	NNC	None	1	0	0	0
46704	443313	ENSG00000012048.21	ENCODEHT000443313	BRCA1	ENCODEHT000443313	8	1907	Known	NIC	None	1	0	0	0
32170	443314	ENSG00000213465.7	ENCODEHT000443314	ARL2	ENCODEHT000443314	4	884	Known	NNC	None	0	0	0	1
14755	443315	ENSG00000164303.10	ENCODEHT000443315	ENPP6	ENCODEHT000443315	3	466	Known	NNC	None	0	2	0	0
50623	443316	ENSG00000257103.8	ENCODEHT000443316	LSM14A	ENCODEHT000443316	11	2292	Known	NIC	None	1	0	0	0
6969	443317	ENSG00000084090.13	ENCODEHT000443317	STARD7	ENCODEHT000443317	7	2804	Known	NIC	None	1	0	0	0
14755	443318	ENSG00000164303.10	ENCODEHT000443318	ENPP6	ENCODEHT000443318	1	342	Known	ISM	None	1	0	1	2
42451	443319	ENSG00000131876.16	ENCODEHT000443319	SNRPA1	ENCODEHT000443319	9	1022	Known	NNC	None	0	0	1	0
14755	443320	ENSG00000164303.10	ENCODEHT000443320	ENPP6	ENCODEHT000443320	2	338	Known	NNC	None	0	0	1	0
1272	443321	ENSG00000117000.8	ENCODEHT000443321	RLF	ENCODEHT000443321	9	1827	Known	NNC	None	1	0	0	0
42451	443322	ENSG00000131876.16	ENCODEHT000443322	SNRPA1	ENCODEHT000443322	7	735	Known	NNC	None	0	0	0	1
6969	443323	ENSG00000084090.13	ENCODEHT000443323	STARD7	ENCODEHT000443323	3	2233	Known	ISM	Suffix	1	8	0	0
46704	443324	ENSG00000012048.21	ENCODEHT000443324	BRCA1	ENCODEHT000443324	11	2144	Known	NIC	None	0	1	0	0
1272	443325	ENSG00000117000.8	ENCODEHT000443325	RLF	ENCODEHT000443325	6	1638	Known	NNC	None	2	2	0	0
1272	443326	ENSG00000117000.8	ENCODEHT000443326	RLF	ENCODEHT000443326	9	1876	Known	NIC	None	2	2	0	0
46704	443327	ENSG00000012048.21	ENCODEHT000443327	BRCA1	ENCODEHT000443327	9	1433	Known	NIC	None	0	1	0	0
22622	443328	ENSG00000091140.13	ENCODEHT000443328	DLD	ENCODEHT000443328	14	2031	Known	NIC	None	0	1	0	0
1272	443329	ENSG00000117000.8	ENCODEHT000443329	RLF	ENCODEHT000443329	9	2627	Known	NNC	None	1	0	0	0
1272	443330	ENSG00000117000.8	ENCODEHT000443330	RLF	ENCODEHT000443330	8	1816	Known	NNC	None	1	2	0	0
46704	443331	ENSG00000012048.21	ENCODEHT000443331	BRCA1	ENCODEHT000443331	8	1385	Known	NIC	None	0	1	0	0
6969	443332	ENSG00000084090.13	ENCODEHT000443332	STARD7	ENCODEHT000443332	7	3054	Known	NIC	None	0	1	0	0
10767	443333	ENSG00000114391.12	ENCODEHT000443333	RPL24	ENCODEHT000443333	5	655	Known	NNC	None	0	0	57	69
14755	443334	ENSG00000164303.10	ENCODEHT000443334	ENPP6	ENCODEHT000443334	3	637	Known	NIC	None	0	0	0	1
94716	443335	ENCODEHG000094716	ENCODEHT000443335	ENCODEHG000094716	ENCODEHT000443335	1	2175	Intergenic	Intergenic	None	10	23	3	5
14755	443336	ENSG00000164303.10	ENCODEHT000443336	ENPP6	ENCODEHT000443336	3	1760	Known	NNC	None	2	1	0	1
14755	443337	ENSG00000164303.10	ENCODEHT000443337	ENPP6	ENCODEHT000443337	2	1863	Known	ISM	Suffix	13	15	0	0
10767	443338	ENSG00000114391.12	ENCODEHT000443338	RPL24	ENCODEHT000443338	6	541	Known	NIC	None	1	4	51	53
10767	443339	ENSG00000114391.12	ENCODEHT000443339	RPL24	ENCODEHT000443339	4	621	Known	NNC	None	0	0	1	0
14755	443340	ENSG00000164303.10	ENCODEHT000443340	ENPP6	ENCODEHT000443340	3	1754	Known	NNC	None	1	0	0	0
14755	443341	ENSG00000164303.10	ENCODEHT000443341	ENPP6	ENCODEHT000443341	2	1642	Known	NIC	None	2	0	0	0
94717	443342	ENCODEHG000094717	ENCODEHT000443342	ENCODEHG000094717	ENCODEHT000443342	1	1000	Antisense	Antisense	None	0	1	0	0
46704	443343	ENSG00000012048.21	ENCODEHT000443343	BRCA1	ENCODEHT000443343	7	552	Known	NNC	None	0	1	0	0
94718	443344	ENCODEHG000094718	ENCODEHT000443344	ENCODEHG000094718	ENCODEHT000443344	1	1022	Antisense	Antisense	None	0	1	0	0
94719	443345	ENCODEHG000094719	ENCODEHT000443345	ENCODEHG000094719	ENCODEHT000443345	1	1116	Antisense	Antisense	None	1	0	0	0
10767	443346	ENSG00000114391.12	ENCODEHT000443346	RPL24	ENCODEHT000443346	5	647	Known	NNC	None	0	0	9	4
1272	443347	ENSG00000117000.8	ENCODEHT000443347	RLF	ENCODEHT000443347	9	1971	Known	NIC	None	0	1	0	0
94720	443348	ENCODEHG000094720	ENCODEHT000443348	ENCODEHG000094720	ENCODEHT000443348	1	1267	Antisense	Antisense	None	0	1	0	0
46706	443349	ENSG00000198496.11	ENCODEHT000443349	NBR2	ENCODEHT000443349	3	1812	Known	NNC	None	0	1	0	0
46706	443350	ENSG00000198496.11	ENCODEHT000443350	NBR2	ENCODEHT000443350	4	659	Known	NNC	None	0	1	0	0
46706	443351	ENSG00000198496.11	ENCODEHT000443351	NBR2	ENCODEHT000443351	4	324	Known	NIC	None	0	0	0	1
46706	443352	ENSG00000198496.11	ENCODEHT000443352	NBR2	ENCODEHT000443352	4	2083	Known	NIC	None	0	0	2	0
46706	443353	ENSG00000198496.11	ENCODEHT000443353	NBR2	ENCODEHT000443353	4	656	Known	NNC	None	0	0	1	0
50623	443354	ENSG00000257103.8	ENCODEHT000443354	LSM14A	ENCODEHT000443354	6	905	Known	ISM	Prefix	2	1	0	0
6969	443355	ENSG00000084090.13	ENCODEHT000443355	STARD7	ENCODEHT000443355	6	2479	Known	ISM	Suffix	0	3	0	1
32170	443356	ENSG00000213465.7	ENCODEHT000443356	ARL2	ENCODEHT000443356	4	569	Known	NIC	None	0	1	0	0
1272	443357	ENSG00000117000.8	ENCODEHT000443357	RLF	ENCODEHT000443357	5	1245	Known	ISM	Prefix	0	1	0	0
46706	443358	ENSG00000198496.11	ENCODEHT000443358	NBR2	ENCODEHT000443358	3	1871	Known	ISM	Prefix	1	0	0	0
42451	443359	ENSG00000131876.16	ENCODEHT000443359	SNRPA1	ENCODEHT000443359	7	2107	Known	NNC	None	0	1	0	0
22622	443360	ENSG00000091140.13	ENCODEHT000443360	DLD	ENCODEHT000443360	10	1111	Known	ISM	Prefix	1	0	0	0
14755	443361	ENSG00000164303.10	ENCODEHT000443361	ENPP6	ENCODEHT000443361	2	1438	Known	NNC	None	0	1	0	0
46706	443362	ENSG00000198496.11	ENCODEHT000443362	NBR2	ENCODEHT000443362	1	709	Known	Genomic	None	0	1	0	0
46704	443363	ENSG00000012048.21	ENCODEHT000443363	BRCA1	ENCODEHT000443363	2	2610	Known	Genomic	None	0	1	0	0
46704	443364	ENSG00000012048.21	ENCODEHT000443364	BRCA1	ENCODEHT000443364	1	2415	Known	Genomic	None	2	1	0	0
46706	443365	ENSG00000198496.11	ENCODEHT000443365	NBR2	ENCODEHT000443365	4	867	Known	NIC	None	0	0	0	1
1272	443366	ENSG00000117000.8	ENCODEHT000443366	RLF	ENCODEHT000443366	9	1851	Known	NNC	None	1	0	0	0
46704	443367	ENSG00000012048.21	ENCODEHT000443367	BRCA1	ENCODEHT000443367	1	2110	Known	Genomic	None	0	3	0	0
46706	443368	ENSG00000198496.11	ENCODEHT000443368	NBR2	ENCODEHT000443368	2	2092	Known	ISM	Suffix	0	0	0	1
46706	443369	ENSG00000198496.11	ENCODEHT000443369	NBR2	ENCODEHT000443369	1	1603	Known	Genomic	None	1	0	0	0
46704	443370	ENSG00000012048.21	ENCODEHT000443370	BRCA1	ENCODEHT000443370	1	562	Known	Genomic	None	1	0	0	0
10767	443371	ENSG00000114391.12	ENCODEHT000443371	RPL24	ENCODEHT000443371	5	501	Known	NNC	None	0	0	4	5
46706	443372	ENSG00000198496.11	ENCODEHT000443372	NBR2	ENCODEHT000443372	1	518	Known	ISM	None	1	0	0	2
32170	443373	ENSG00000213465.7	ENCODEHT000443373	ARL2	ENCODEHT000443373	4	751	Known	ISM	Suffix	0	0	6	9
46706	443374	ENSG00000198496.11	ENCODEHT000443374	NBR2	ENCODEHT000443374	1	551	Known	Genomic	None	0	0	1	3
50623	443375	ENSG00000257103.8	ENCODEHT000443375	LSM14A	ENCODEHT000443375	9	2038	Known	NIC	None	0	1	0	0
46704	443376	ENSG00000012048.21	ENCODEHT000443376	BRCA1	ENCODEHT000443376	1	1387	Known	Genomic	None	0	1	0	0
46709	443377	ENSG00000267002.3	ENCODEHT000443377	AC060780.1	ENCODEHT000443377	2	607	Known	NIC	None	0	0	0	2
46709	443378	ENSG00000267002.3	ENCODEHT000443378	AC060780.1	ENCODEHT000443378	3	878	Known	NIC	None	0	0	1	0
50623	443379	ENSG00000257103.8	ENCODEHT000443379	LSM14A	ENCODEHT000443379	10	2209	Known	NNC	None	0	1	0	0
46709	443380	ENSG00000267002.3	ENCODEHT000443380	AC060780.1	ENCODEHT000443380	3	890	Known	NIC	None	0	0	1	0
46706	443381	ENSG00000198496.11	ENCODEHT000443381	NBR2	ENCODEHT000443381	2	1240	Known	Genomic	None	0	1	0	0
46709	443382	ENSG00000267002.3	ENCODEHT000443382	AC060780.1	ENCODEHT000443382	1	1584	Known	Genomic	None	2	1	0	0
32170	443383	ENSG00000213465.7	ENCODEHT000443383	ARL2	ENCODEHT000443383	5	737	Known	ISM	Suffix	0	0	0	1
46706	443384	ENSG00000198496.11	ENCODEHT000443384	NBR2	ENCODEHT000443384	1	1235	Known	Genomic	None	0	0	0	2
46709	443385	ENSG00000267002.3	ENCODEHT000443385	AC060780.1	ENCODEHT000443385	1	1393	Known	Genomic	None	0	0	0	1
46709	443386	ENSG00000267002.3	ENCODEHT000443386	AC060780.1	ENCODEHT000443386	1	956	Known	Genomic	None	0	0	1	1
50623	443387	ENSG00000257103.8	ENCODEHT000443387	LSM14A	ENCODEHT000443387	6	899	Known	ISM	Prefix	1	0	0	0
94721	443388	ENCODEHG000094721	ENCODEHT000443388	ENCODEHG000094721	ENCODEHT000443388	1	1181	Antisense	Antisense	None	0	2	0	0
46709	443389	ENSG00000267002.3	ENCODEHT000443389	AC060780.1	ENCODEHT000443389	2	3219	Known	NNC	None	0	1	0	0
46709	443390	ENSG00000267002.3	ENCODEHT000443390	AC060780.1	ENCODEHT000443390	3	781	Known	NIC	None	0	1	0	0
46709	443391	ENSG00000267002.3	ENCODEHT000443391	AC060780.1	ENCODEHT000443391	1	931	Known	Genomic	None	1	1	0	0
32170	443392	ENSG00000213465.7	ENCODEHT000443392	ARL2	ENCODEHT000443392	3	641	Known	ISM	Suffix	0	1	9	15
1272	443393	ENSG00000117000.8	ENCODEHT000443393	RLF	ENCODEHT000443393	6	2268	Known	ISM	Prefix	0	1	0	0
46709	443394	ENSG00000267002.3	ENCODEHT000443394	AC060780.1	ENCODEHT000443394	1	1993	Known	Genomic	None	1	1	0	0
46709	443395	ENSG00000267002.3	ENCODEHT000443395	AC060780.1	ENCODEHT000443395	2	1363	Known	ISM	Prefix	1	0	0	0
46709	443396	ENSG00000267002.3	ENCODEHT000443396	AC060780.1	ENCODEHT000443396	2	2260	Known	Genomic	None	1	0	0	0
94722	443397	ENCODEHG000094722	ENCODEHT000443397	ENCODEHG000094722	ENCODEHT000443397	1	2158	Antisense	Antisense	None	8	0	0	0
46712	443398	ENSG00000188554.13	ENCODEHT000443398	NBR1	ENCODEHT000443398	3	154	Known	NNC	None	0	1	0	0
46712	443399	ENSG00000188554.13	ENCODEHT000443399	NBR1	ENCODEHT000443399	18	3169	Known	NNC	None	1	0	0	0
14759	443400	ENSG00000180712.3	ENCODEHT000443400	LINC02363	ENCODEHT000443400	4	1061	Known	NNC	None	0	2	0	0
46712	443401	ENSG00000188554.13	ENCODEHT000443401	NBR1	ENCODEHT000443401	22	2936	Known	NNC	None	1	0	0	0
1272	443402	ENSG00000117000.8	ENCODEHT000443402	RLF	ENCODEHT000443402	6	1490	Known	NIC	None	0	1	0	0
14759	443403	ENSG00000180712.3	ENCODEHT000443403	LINC02363	ENCODEHT000443403	5	1240	Known	NNC	None	0	1	0	0
46712	443404	ENSG00000188554.13	ENCODEHT000443404	NBR1	ENCODEHT000443404	17	2940	Known	ISM	None	1	2	0	0
46712	443405	ENSG00000188554.13	ENCODEHT000443405	NBR1	ENCODEHT000443405	21	3609	Known	NNC	None	0	1	0	0
14759	443406	ENSG00000180712.3	ENCODEHT000443406	LINC02363	ENCODEHT000443406	3	2664	Known	NNC	None	4	2	0	0
46712	443407	ENSG00000188554.13	ENCODEHT000443407	NBR1	ENCODEHT000443407	21	4137	Known	ISM	Suffix	2	2	0	0
94723	443408	ENCODEHG000094723	ENCODEHT000443408	ENCODEHG000094723	ENCODEHT000443408	1	874	Intergenic	Intergenic	None	0	1	1	0
46712	443409	ENSG00000188554.13	ENCODEHT000443409	NBR1	ENCODEHT000443409	19	3531	Known	ISM	Prefix	1	0	0	0
46712	443410	ENSG00000188554.13	ENCODEHT000443410	NBR1	ENCODEHT000443410	22	3508	Known	NIC	None	1	0	0	0
14759	443411	ENSG00000180712.3	ENCODEHT000443411	LINC02363	ENCODEHT000443411	4	1388	Known	NIC	None	0	0	1	1
22622	443412	ENSG00000091140.13	ENCODEHT000443412	DLD	ENCODEHT000443412	14	2053	Known	NNC	None	0	0	0	1
46712	443413	ENSG00000188554.13	ENCODEHT000443413	NBR1	ENCODEHT000443413	17	2578	Known	ISM	Both	7	8	0	0
46712	443414	ENSG00000188554.13	ENCODEHT000443414	NBR1	ENCODEHT000443414	15	1968	Known	NNC	None	1	0	0	0
94724	443415	ENCODEHG000094724	ENCODEHT000443415	ENCODEHG000094724	ENCODEHT000443415	1	1018	Intergenic	Intergenic	None	1	1	0	0
94725	443416	ENCODEHG000094725	ENCODEHT000443416	ENCODEHG000094725	ENCODEHT000443416	1	1018	Antisense	Antisense	None	0	0	0	1
14759	443417	ENSG00000180712.3	ENCODEHT000443417	LINC02363	ENCODEHT000443417	3	905	Known	NNC	None	4	9	1	11
14759	443418	ENSG00000180712.3	ENCODEHT000443418	LINC02363	ENCODEHT000443418	2	3259	Known	NIC	None	2	1	1	1
32171	443419	ENSG00000273003.1	ENCODEHT000443419	ARL2-SNX15	ENCODEHT000443419	1	853	Known	Genomic	None	0	0	1	2
94726	443420	ENCODEHG000094726	ENCODEHT000443420	ENCODEHG000094726	ENCODEHT000443420	1	2085	Intergenic	Intergenic	None	12	5	4	7
32170	443421	ENSG00000213465.7	ENCODEHT000443421	ARL2	ENCODEHT000443421	2	545	Known	ISM	Suffix	0	0	4	5
1272	443422	ENSG00000117000.8	ENCODEHT000443422	RLF	ENCODEHT000443422	4	1214	Known	NIC	None	0	1	0	0
46712	443423	ENSG00000188554.13	ENCODEHT000443423	NBR1	ENCODEHT000443423	20	2812	Known	NIC	None	1	0	0	0
14759	443424	ENSG00000180712.3	ENCODEHT000443424	LINC02363	ENCODEHT000443424	4	990	Known	NIC	None	0	3	4	1
46712	443425	ENSG00000188554.13	ENCODEHT000443425	NBR1	ENCODEHT000443425	20	3553	Known	NIC	None	3	0	0	0
10767	443426	ENSG00000114391.12	ENCODEHT000443426	RPL24	ENCODEHT000443426	6	550	Known	NNC	None	0	0	1	1
46712	443427	ENSG00000188554.13	ENCODEHT000443427	NBR1	ENCODEHT000443427	20	3744	Known	NIC	None	1	0	0	0
10767	443428	ENSG00000114391.12	ENCODEHT000443428	RPL24	ENCODEHT000443428	3	326	Known	ISM	Suffix	0	1	49	148
50623	443429	ENSG00000257103.8	ENCODEHT000443429	LSM14A	ENCODEHT000443429	11	2271	Known	NNC	None	0	1	0	0
46712	443430	ENSG00000188554.13	ENCODEHT000443430	NBR1	ENCODEHT000443430	16	2356	Known	ISM	Prefix	0	3	0	0
10767	443431	ENSG00000114391.12	ENCODEHT000443431	RPL24	ENCODEHT000443431	4	398	Known	ISM	Suffix	1	0	47	161
1272	443432	ENSG00000117000.8	ENCODEHT000443432	RLF	ENCODEHT000443432	6	926	Known	ISM	Prefix	1	0	0	0
50623	443433	ENSG00000257103.8	ENCODEHT000443433	LSM14A	ENCODEHT000443433	11	1949	Known	NNC	None	0	1	0	0
32170	443434	ENSG00000213465.7	ENCODEHT000443434	ARL2	ENCODEHT000443434	2	587	Known	ISM	Suffix	0	0	0	1
50623	443435	ENSG00000257103.8	ENCODEHT000443435	LSM14A	ENCODEHT000443435	1	1177	Known	Genomic	None	0	0	0	1
46712	443436	ENSG00000188554.13	ENCODEHT000443436	NBR1	ENCODEHT000443436	12	1622	Known	ISM	Prefix	0	1	0	0
32171	443437	ENSG00000273003.1	ENCODEHT000443437	ARL2-SNX15	ENCODEHT000443437	8	1934	Known	NNC	None	0	0	1	0
1272	443438	ENSG00000117000.8	ENCODEHT000443438	RLF	ENCODEHT000443438	8	1734	Known	NIC	None	0	1	0	0
32171	443439	ENSG00000273003.1	ENCODEHT000443439	ARL2-SNX15	ENCODEHT000443439	8	1880	Known	NNC	None	0	0	1	1
46712	443440	ENSG00000188554.13	ENCODEHT000443440	NBR1	ENCODEHT000443440	20	3533	Known	NNC	None	1	0	0	0
14759	443441	ENSG00000180712.3	ENCODEHT000443441	LINC02363	ENCODEHT000443441	3	484	Known	NNC	None	1	0	0	0
94727	443442	ENCODEHG000094727	ENCODEHT000443442	ENCODEHG000094727	ENCODEHT000443442	1	1686	Antisense	Antisense	None	0	1	0	0
14759	443443	ENSG00000180712.3	ENCODEHT000443443	LINC02363	ENCODEHT000443443	4	954	Known	NNC	None	0	1	0	0
32171	443444	ENSG00000273003.1	ENCODEHT000443444	ARL2-SNX15	ENCODEHT000443444	7	1858	Known	NNC	None	0	0	0	1
1272	443445	ENSG00000117000.8	ENCODEHT000443445	RLF	ENCODEHT000443445	1	1624	Known	Genomic	None	1	0	0	0
94728	443446	ENCODEHG000094728	ENCODEHT000443446	ENCODEHG000094728	ENCODEHT000443446	1	1097	Antisense	Antisense	None	0	1	0	0
32174	443447	ENSG00000110025.12	ENCODEHT000443447	SNX15	ENCODEHT000443447	1	1191	Known	Genomic	None	1	2	0	0
1272	443448	ENSG00000117000.8	ENCODEHT000443448	RLF	ENCODEHT000443448	9	2084	Known	NNC	None	0	1	0	0
46712	443449	ENSG00000188554.13	ENCODEHT000443449	NBR1	ENCODEHT000443449	21	2735	Known	NIC	None	0	1	0	0
1272	443450	ENSG00000117000.8	ENCODEHT000443450	RLF	ENCODEHT000443450	1	1125	Known	Genomic	None	0	1	0	0
42451	443451	ENSG00000131876.16	ENCODEHT000443451	SNRPA1	ENCODEHT000443451	2	2036	Known	NNC	None	0	1	0	0
46712	443452	ENSG00000188554.13	ENCODEHT000443452	NBR1	ENCODEHT000443452	20	2849	Known	NIC	None	1	0	0	0
50623	443453	ENSG00000257103.8	ENCODEHT000443453	LSM14A	ENCODEHT000443453	5	667	Known	ISM	Prefix	0	0	1	0
46712	443454	ENSG00000188554.13	ENCODEHT000443454	NBR1	ENCODEHT000443454	21	3574	Known	NNC	None	1	0	0	0
94729	443455	ENCODEHG000094729	ENCODEHT000443455	ENCODEHG000094729	ENCODEHT000443455	1	2025	Antisense	Antisense	None	1	0	0	0
1272	443456	ENSG00000117000.8	ENCODEHT000443456	RLF	ENCODEHT000443456	1	1340	Known	Genomic	None	1	2	0	0
32174	443457	ENSG00000110025.12	ENCODEHT000443457	SNX15	ENCODEHT000443457	8	1847	Known	NIC	None	0	0	0	1
17186	443458	ENSG00000019582.14	ENCODEHT000443458	CD74	ENCODEHT000443458	7	1250	Known	NNC	None	0	0	1	0
1272	443459	ENSG00000117000.8	ENCODEHT000443459	RLF	ENCODEHT000443459	5	1615	Known	ISM	Suffix	2	0	0	0
50623	443460	ENSG00000257103.8	ENCODEHT000443460	LSM14A	ENCODEHT000443460	7	1271	Known	NNC	None	1	0	0	0
1272	443461	ENSG00000117000.8	ENCODEHT000443461	RLF	ENCODEHT000443461	4	1153	Known	ISM	Suffix	1	0	0	0
1272	443462	ENSG00000117000.8	ENCODEHT000443462	RLF	ENCODEHT000443462	2	1634	Known	ISM	Both	0	1	0	0
46712	443463	ENSG00000188554.13	ENCODEHT000443463	NBR1	ENCODEHT000443463	19	3476	Known	NIC	None	1	0	0	0
1272	443464	ENSG00000117000.8	ENCODEHT000443464	RLF	ENCODEHT000443464	3	2696	Known	ISM	Suffix	0	1	0	0
94730	443465	ENCODEHG000094730	ENCODEHT000443465	ENCODEHG000094730	ENCODEHT000443465	1	759	Antisense	Antisense	None	1	2	0	0
14759	443466	ENSG00000180712.3	ENCODEHT000443466	LINC02363	ENCODEHT000443466	3	488	Known	NNC	None	0	0	1	0
32171	443467	ENSG00000273003.1	ENCODEHT000443467	ARL2-SNX15	ENCODEHT000443467	7	1839	Known	NNC	None	0	0	1	0
46712	443468	ENSG00000188554.13	ENCODEHT000443468	NBR1	ENCODEHT000443468	19	4450	Known	NIC	None	1	0	0	0
94731	443469	ENCODEHG000094731	ENCODEHT000443469	ENCODEHG000094731	ENCODEHT000443469	1	865	Antisense	Antisense	None	2	1	0	0
14759	443470	ENSG00000180712.3	ENCODEHT000443470	LINC02363	ENCODEHT000443470	4	1095	Known	NIC	None	1	0	0	0
46712	443471	ENSG00000188554.13	ENCODEHT000443471	NBR1	ENCODEHT000443471	20	3935	Known	NIC	None	1	0	0	0
94732	443472	ENCODEHG000094732	ENCODEHT000443472	ENCODEHG000094732	ENCODEHT000443472	1	1370	Antisense	Antisense	None	1	2	0	0
10767	443473	ENSG00000114391.12	ENCODEHT000443473	RPL24	ENCODEHT000443473	4	449	Known	ISM	Suffix	0	0	4	7
14759	443474	ENSG00000180712.3	ENCODEHT000443474	LINC02363	ENCODEHT000443474	5	874	Known	NIC	None	0	1	0	0
10767	443475	ENSG00000114391.12	ENCODEHT000443475	RPL24	ENCODEHT000443475	4	402	Known	ISM	Suffix	0	0	3	11
1272	443476	ENSG00000117000.8	ENCODEHT000443476	RLF	ENCODEHT000443476	1	2742	Known	Genomic	None	0	2	1	0
32171	443477	ENSG00000273003.1	ENCODEHT000443477	ARL2-SNX15	ENCODEHT000443477	6	1513	Known	NIC	None	0	0	1	0
94733	443478	ENCODEHG000094733	ENCODEHT000443478	ENCODEHG000094733	ENCODEHT000443478	1	1500	Antisense	Antisense	None	1	0	0	0
46712	443479	ENSG00000188554.13	ENCODEHT000443479	NBR1	ENCODEHT000443479	19	3588	Known	NIC	None	0	1	0	0
50623	443480	ENSG00000257103.8	ENCODEHT000443480	LSM14A	ENCODEHT000443480	3	1412	Known	ISM	Prefix	0	1	0	0
46712	443481	ENSG00000188554.13	ENCODEHT000443481	NBR1	ENCODEHT000443481	19	2467	Known	NIC	None	0	1	0	0
1272	443482	ENSG00000117000.8	ENCODEHT000443482	RLF	ENCODEHT000443482	1	1932	Known	Genomic	None	0	1	0	0
14759	443483	ENSG00000180712.3	ENCODEHT000443483	LINC02363	ENCODEHT000443483	4	979	Known	NNC	None	0	0	1	0
14759	443484	ENSG00000180712.3	ENCODEHT000443484	LINC02363	ENCODEHT000443484	3	436	Known	NNC	None	0	0	0	1
1272	443485	ENSG00000117000.8	ENCODEHT000443485	RLF	ENCODEHT000443485	2	1142	Known	ISM	Suffix	0	1	0	0
46712	443486	ENSG00000188554.13	ENCODEHT000443486	NBR1	ENCODEHT000443486	8	782	Known	ISM	Prefix	0	1	0	0
32174	443487	ENSG00000110025.12	ENCODEHT000443487	SNX15	ENCODEHT000443487	7	1708	Known	ISM	Suffix	0	0	1	0
94734	443488	ENCODEHG000094734	ENCODEHT000443488	ENCODEHG000094734	ENCODEHT000443488	1	1920	Antisense	Antisense	None	8	8	0	0
46712	443489	ENSG00000188554.13	ENCODEHT000443489	NBR1	ENCODEHT000443489	20	3372	Known	NIC	None	0	1	0	0
32174	443490	ENSG00000110025.12	ENCODEHT000443490	SNX15	ENCODEHT000443490	5	1551	Known	ISM	Suffix	0	0	0	1
1272	443491	ENSG00000117000.8	ENCODEHT000443491	RLF	ENCODEHT000443491	1	780	Known	Genomic	None	0	1	0	0
32174	443492	ENSG00000110025.12	ENCODEHT000443492	SNX15	ENCODEHT000443492	4	1435	Known	ISM	Suffix	0	0	1	2
46712	443493	ENSG00000188554.13	ENCODEHT000443493	NBR1	ENCODEHT000443493	11	1320	Known	ISM	Prefix	0	1	0	0
14759	443494	ENSG00000180712.3	ENCODEHT000443494	LINC02363	ENCODEHT000443494	5	1489	Known	NNC	None	0	0	0	1
14759	443495	ENSG00000180712.3	ENCODEHT000443495	LINC02363	ENCODEHT000443495	5	1180	Known	NIC	None	0	1	2	0
32174	443496	ENSG00000110025.12	ENCODEHT000443496	SNX15	ENCODEHT000443496	3	1287	Known	ISM	Suffix	0	0	1	0
46712	443497	ENSG00000188554.13	ENCODEHT000443497	NBR1	ENCODEHT000443497	20	3359	Known	NNC	None	0	1	0	0
94735	443498	ENCODEHG000094735	ENCODEHT000443498	ENCODEHG000094735	ENCODEHT000443498	2	1978	Antisense	Antisense	None	1	0	0	0
32174	443499	ENSG00000110025.12	ENCODEHT000443499	SNX15	ENCODEHT000443499	2	3514	Known	ISM	Suffix	3	0	3	5
94735	443500	ENCODEHG000094735	ENCODEHT000443500	ENCODEHG000094735	ENCODEHT000443500	1	2085	Antisense	Genomic	None	1	1	0	0
1272	443501	ENSG00000117000.8	ENCODEHT000443501	RLF	ENCODEHT000443501	1	4131	Known	Genomic	None	0	2	7	9
94736	443502	ENCODEHG000094736	ENCODEHT000443502	ENCODEHG000094736	ENCODEHT000443502	1	437	Antisense	Antisense	None	3	6	0	0
94737	443503	ENCODEHG000094737	ENCODEHT000443503	ENCODEHG000094737	ENCODEHT000443503	1	1282	Intergenic	Intergenic	None	1	1	0	0
94738	443504	ENCODEHG000094738	ENCODEHT000443504	ENCODEHG000094738	ENCODEHT000443504	1	2319	Antisense	Antisense	None	4	4	1	3
94739	443505	ENCODEHG000094739	ENCODEHT000443505	ENCODEHG000094739	ENCODEHT000443505	1	1783	Antisense	Antisense	None	2	5	0	0
46712	443506	ENSG00000188554.13	ENCODEHT000443506	NBR1	ENCODEHT000443506	20	4595	Known	NNC	None	0	0	1	0
46712	443507	ENSG00000188554.13	ENCODEHT000443507	NBR1	ENCODEHT000443507	21	3254	Known	NNC	None	1	0	0	0
14759	443508	ENSG00000180712.3	ENCODEHT000443508	LINC02363	ENCODEHT000443508	4	2185	Known	NNC	None	0	1	0	0
46712	443509	ENSG00000188554.13	ENCODEHT000443509	NBR1	ENCODEHT000443509	20	3674	Known	ISM	Suffix	2	0	0	0
46712	443510	ENSG00000188554.13	ENCODEHT000443510	NBR1	ENCODEHT000443510	18	2816	Known	NIC	None	0	0	1	1
14759	443511	ENSG00000180712.3	ENCODEHT000443511	LINC02363	ENCODEHT000443511	3	2490	Known	NIC	None	0	3	0	0
32174	443512	ENSG00000110025.12	ENCODEHT000443512	SNX15	ENCODEHT000443512	1	779	Known	Genomic	None	0	0	5	12
46712	443513	ENSG00000188554.13	ENCODEHT000443513	NBR1	ENCODEHT000443513	16	2669	Known	NNC	None	0	0	0	1
14759	443514	ENSG00000180712.3	ENCODEHT000443514	LINC02363	ENCODEHT000443514	3	840	Known	ISM	Prefix	1	6	4	1
94740	443515	ENCODEHG000094740	ENCODEHT000443515	ENCODEHG000094740	ENCODEHT000443515	1	1020	Antisense	Antisense	None	0	3	0	0
14759	443516	ENSG00000180712.3	ENCODEHT000443516	LINC02363	ENCODEHT000443516	6	826	Known	NNC	None	0	1	0	0
94741	443517	ENCODEHG000094741	ENCODEHT000443517	ENCODEHG000094741	ENCODEHT000443517	1	516	Antisense	Antisense	None	1	1	0	0
22622	443518	ENSG00000091140.13	ENCODEHT000443518	DLD	ENCODEHT000443518	8	2249	Known	ISM	Prefix	0	1	0	0
94742	443519	ENCODEHG000094742	ENCODEHT000443519	ENCODEHG000094742	ENCODEHT000443519	1	1352	Antisense	Antisense	None	1	0	0	0
14759	443520	ENSG00000180712.3	ENCODEHT000443520	LINC02363	ENCODEHT000443520	5	997	Known	NNC	None	0	0	1	0
46712	443521	ENSG00000188554.13	ENCODEHT000443521	NBR1	ENCODEHT000443521	16	3458	Known	ISM	Suffix	1	2	0	0
14759	443522	ENSG00000180712.3	ENCODEHT000443522	LINC02363	ENCODEHT000443522	4	958	Known	NIC	None	0	1	0	0
46712	443523	ENSG00000188554.13	ENCODEHT000443523	NBR1	ENCODEHT000443523	12	2261	Known	ISM	Both	1	0	0	0
14759	443524	ENSG00000180712.3	ENCODEHT000443524	LINC02363	ENCODEHT000443524	7	1569	Known	NNC	None	0	1	0	0
14759	443525	ENSG00000180712.3	ENCODEHT000443525	LINC02363	ENCODEHT000443525	5	1242	Known	NNC	None	0	1	0	0
14759	443526	ENSG00000180712.3	ENCODEHT000443526	LINC02363	ENCODEHT000443526	4	736	Known	NNC	None	0	1	0	0
22622	443527	ENSG00000091140.13	ENCODEHT000443527	DLD	ENCODEHT000443527	14	2053	Known	NIC	None	0	0	0	1
46712	443528	ENSG00000188554.13	ENCODEHT000443528	NBR1	ENCODEHT000443528	15	3248	Known	ISM	Suffix	1	0	0	0
32175	443529	ENSG00000168061.14	ENCODEHT000443529	SAC3D1	ENCODEHT000443529	4	1491	Known	NIC	None	0	0	1	1
94743	443530	ENCODEHG000094743	ENCODEHT000443530	ENCODEHG000094743	ENCODEHT000443530	1	944	Antisense	Antisense	None	0	2	0	0
46712	443531	ENSG00000188554.13	ENCODEHT000443531	NBR1	ENCODEHT000443531	14	4036	Known	ISM	Suffix	2	0	0	1
50623	443532	ENSG00000257103.8	ENCODEHT000443532	LSM14A	ENCODEHT000443532	10	3138	Known	NIC	None	0	1	0	0
94744	443533	ENCODEHG000094744	ENCODEHT000443533	ENCODEHG000094744	ENCODEHT000443533	1	1668	Antisense	Antisense	None	0	2	0	0
14759	443534	ENSG00000180712.3	ENCODEHT000443534	LINC02363	ENCODEHT000443534	4	724	Known	NIC	None	1	0	0	0
14759	443535	ENSG00000180712.3	ENCODEHT000443535	LINC02363	ENCODEHT000443535	7	1793	Known	NIC	None	0	1	0	0
94745	443536	ENCODEHG000094745	ENCODEHT000443536	ENCODEHG000094745	ENCODEHT000443536	1	2298	Antisense	Antisense	None	1	0	0	0
46712	443537	ENSG00000188554.13	ENCODEHT000443537	NBR1	ENCODEHT000443537	13	3821	Known	ISM	Suffix	1	0	1	0
14759	443538	ENSG00000180712.3	ENCODEHT000443538	LINC02363	ENCODEHT000443538	7	1438	Known	NNC	None	0	1	0	0
94746	443539	ENCODEHG000094746	ENCODEHT000443539	ENCODEHG000094746	ENCODEHT000443539	1	379	Antisense	Antisense	None	1	0	0	0
46712	443540	ENSG00000188554.13	ENCODEHT000443540	NBR1	ENCODEHT000443540	12	3763	Known	ISM	Suffix	1	0	0	0
50623	443541	ENSG00000257103.8	ENCODEHT000443541	LSM14A	ENCODEHT000443541	9	1979	Known	ISM	Suffix	1	1	1	0
46712	443542	ENSG00000188554.13	ENCODEHT000443542	NBR1	ENCODEHT000443542	12	2802	Known	ISM	Suffix	0	2	0	0
50623	443543	ENSG00000257103.8	ENCODEHT000443543	LSM14A	ENCODEHT000443543	6	843	Known	ISM	Both	0	1	0	0
17186	443544	ENSG00000019582.14	ENCODEHT000443544	CD74	ENCODEHT000443544	8	1275	Known	NNC	None	0	0	2	1
50623	443545	ENSG00000257103.8	ENCODEHT000443545	LSM14A	ENCODEHT000443545	9	1975	Known	NIC	None	0	0	0	1
46712	443546	ENSG00000188554.13	ENCODEHT000443546	NBR1	ENCODEHT000443546	9	3273	Known	NIC	None	0	1	0	0
94747	443547	ENCODEHG000094747	ENCODEHT000443547	ENCODEHG000094747	ENCODEHT000443547	1	1801	Antisense	Antisense	None	5	2	0	0
46712	443548	ENSG00000188554.13	ENCODEHT000443548	NBR1	ENCODEHT000443548	8	1605	Known	ISM	Both	0	1	0	0
46712	443549	ENSG00000188554.13	ENCODEHT000443549	NBR1	ENCODEHT000443549	10	3213	Known	ISM	Suffix	1	0	0	0
50623	443550	ENSG00000257103.8	ENCODEHT000443550	LSM14A	ENCODEHT000443550	8	1336	Known	ISM	Suffix	0	1	0	1
14759	443551	ENSG00000180712.3	ENCODEHT000443551	LINC02363	ENCODEHT000443551	4	768	Known	NIC	None	0	0	1	0
32175	443552	ENSG00000168061.14	ENCODEHT000443552	SAC3D1	ENCODEHT000443552	2	1122	Known	NNC	None	0	0	0	1
46712	443553	ENSG00000188554.13	ENCODEHT000443553	NBR1	ENCODEHT000443553	11	3443	Known	ISM	Suffix	1	1	0	0
50623	443554	ENSG00000257103.8	ENCODEHT000443554	LSM14A	ENCODEHT000443554	8	1779	Known	ISM	Suffix	0	0	0	1
50623	443555	ENSG00000257103.8	ENCODEHT000443555	LSM14A	ENCODEHT000443555	1	551	Known	Genomic	None	0	1	0	0
46712	443556	ENSG00000188554.13	ENCODEHT000443556	NBR1	ENCODEHT000443556	10	3283	Known	ISM	Suffix	4	1	0	0
50623	443557	ENSG00000257103.8	ENCODEHT000443557	LSM14A	ENCODEHT000443557	8	1744	Known	NNC	None	0	1	0	0
14759	443558	ENSG00000180712.3	ENCODEHT000443558	LINC02363	ENCODEHT000443558	2	2227	Known	NNC	None	1	0	0	0
42451	443559	ENSG00000131876.16	ENCODEHT000443559	SNRPA1	ENCODEHT000443559	10	977	Known	NNC	None	0	0	1	0
42451	443560	ENSG00000131876.16	ENCODEHT000443560	SNRPA1	ENCODEHT000443560	9	1004	Known	NNC	None	0	0	2	0
50623	443561	ENSG00000257103.8	ENCODEHT000443561	LSM14A	ENCODEHT000443561	8	2881	Known	ISM	Suffix	1	0	0	0
50623	443562	ENSG00000257103.8	ENCODEHT000443562	LSM14A	ENCODEHT000443562	6	2981	Known	ISM	Suffix	0	0	2	2
46712	443563	ENSG00000188554.13	ENCODEHT000443563	NBR1	ENCODEHT000443563	9	1481	Known	ISM	Suffix	0	0	1	0
14759	443564	ENSG00000180712.3	ENCODEHT000443564	LINC02363	ENCODEHT000443564	3	2639	Known	ISM	Prefix	2	4	0	0
50623	443565	ENSG00000257103.8	ENCODEHT000443565	LSM14A	ENCODEHT000443565	7	1293	Known	ISM	Suffix	0	0	1	0
1276	443566	ENSG00000084073.8	ENCODEHT000443566	ZMPSTE24	ENCODEHT000443566	10	2870	Known	NNC	None	0	1	0	0
46712	443567	ENSG00000188554.13	ENCODEHT000443567	NBR1	ENCODEHT000443567	5	944	Known	ISM	Suffix	0	0	0	1
10767	443568	ENSG00000114391.12	ENCODEHT000443568	RPL24	ENCODEHT000443568	4	394	Known	ISM	Suffix	0	0	0	1
14759	443569	ENSG00000180712.3	ENCODEHT000443569	LINC02363	ENCODEHT000443569	1	2794	Known	Genomic	None	2	0	0	0
1276	443570	ENSG00000084073.8	ENCODEHT000443570	ZMPSTE24	ENCODEHT000443570	6	934	Known	ISM	Prefix	0	5	0	1
42451	443571	ENSG00000131876.16	ENCODEHT000443571	SNRPA1	ENCODEHT000443571	7	848	Known	NIC	None	0	0	0	1
46712	443572	ENSG00000188554.13	ENCODEHT000443572	NBR1	ENCODEHT000443572	9	2992	Known	ISM	Suffix	1	0	0	0
50623	443573	ENSG00000257103.8	ENCODEHT000443573	LSM14A	ENCODEHT000443573	5	1369	Known	ISM	Suffix	0	0	1	1
14759	443574	ENSG00000180712.3	ENCODEHT000443574	LINC02363	ENCODEHT000443574	2	2260	Known	ISM	Both	24	32	0	0
46712	443575	ENSG00000188554.13	ENCODEHT000443575	NBR1	ENCODEHT000443575	7	2784	Known	ISM	Suffix	1	0	0	0
1276	443576	ENSG00000084073.8	ENCODEHT000443576	ZMPSTE24	ENCODEHT000443576	7	1119	Known	ISM	Prefix	5	9	1	0
50623	443577	ENSG00000257103.8	ENCODEHT000443577	LSM14A	ENCODEHT000443577	7	1609	Known	ISM	Suffix	0	0	2	1
14759	443578	ENSG00000180712.3	ENCODEHT000443578	LINC02363	ENCODEHT000443578	2	2322	Known	ISM	Both	3	1	0	0
46712	443579	ENSG00000188554.13	ENCODEHT000443579	NBR1	ENCODEHT000443579	7	1070	Known	ISM	Suffix	0	0	0	1
46712	443580	ENSG00000188554.13	ENCODEHT000443580	NBR1	ENCODEHT000443580	6	2263	Known	NNC	None	2	0	0	0
46712	443581	ENSG00000188554.13	ENCODEHT000443581	NBR1	ENCODEHT000443581	6	2655	Known	ISM	Suffix	1	1	0	0
42451	443582	ENSG00000131876.16	ENCODEHT000443582	SNRPA1	ENCODEHT000443582	7	748	Known	ISM	Suffix	1	1	2	6
14759	443583	ENSG00000180712.3	ENCODEHT000443583	LINC02363	ENCODEHT000443583	6	3484	Known	ISM	Prefix	1	0	0	0
32175	443584	ENSG00000168061.14	ENCODEHT000443584	SAC3D1	ENCODEHT000443584	1	42	Known	Genomic	None	0	0	3	0
94748	443585	ENCODEHG000094748	ENCODEHT000443585	ENCODEHG000094748	ENCODEHT000443585	1	1213	Antisense	Antisense	None	1	0	0	0
50623	443586	ENSG00000257103.8	ENCODEHT000443586	LSM14A	ENCODEHT000443586	5	906	Known	ISM	Suffix	0	1	1	2
46712	443587	ENSG00000188554.13	ENCODEHT000443587	NBR1	ENCODEHT000443587	5	794	Known	ISM	Suffix	2	1	2	0
14759	443588	ENSG00000180712.3	ENCODEHT000443588	LINC02363	ENCODEHT000443588	5	3085	Known	ISM	None	1	0	0	0
50623	443589	ENSG00000257103.8	ENCODEHT000443589	LSM14A	ENCODEHT000443589	6	1442	Known	ISM	Suffix	1	0	0	0
14759	443590	ENSG00000180712.3	ENCODEHT000443590	LINC02363	ENCODEHT000443590	3	2525	Known	NNC	None	2	0	0	0
14759	443591	ENSG00000180712.3	ENCODEHT000443591	LINC02363	ENCODEHT000443591	4	2715	Known	NIC	None	1	1	0	0
46712	443592	ENSG00000188554.13	ENCODEHT000443592	NBR1	ENCODEHT000443592	4	2048	Known	ISM	Suffix	0	2	0	1
94749	443593	ENCODEHG000094749	ENCODEHT000443593	ENCODEHG000094749	ENCODEHT000443593	1	393	Antisense	Antisense	None	0	1	0	0
94750	443594	ENCODEHG000094750	ENCODEHT000443594	ENCODEHG000094750	ENCODEHT000443594	1	233	Antisense	Antisense	None	0	1	0	0
46712	443595	ENSG00000188554.13	ENCODEHT000443595	NBR1	ENCODEHT000443595	3	1942	Known	ISM	Suffix	0	0	0	1
94751	443596	ENCODEHG000094751	ENCODEHT000443596	ENCODEHG000094751	ENCODEHT000443596	1	2035	Antisense	Antisense	None	1	0	0	0
50623	443597	ENSG00000257103.8	ENCODEHT000443597	LSM14A	ENCODEHT000443597	5	1376	Known	ISM	Suffix	3	2	0	3
46712	443598	ENSG00000188554.13	ENCODEHT000443598	NBR1	ENCODEHT000443598	1	876	Known	Genomic	None	0	0	1	1
46712	443599	ENSG00000188554.13	ENCODEHT000443599	NBR1	ENCODEHT000443599	3	1957	Known	NNC	None	0	0	0	1
50623	443600	ENSG00000257103.8	ENCODEHT000443600	LSM14A	ENCODEHT000443600	4	2502	Known	ISM	Suffix	0	2	2	0
14759	443601	ENSG00000180712.3	ENCODEHT000443601	LINC02363	ENCODEHT000443601	4	2399	Known	NIC	None	1	0	0	0
46712	443602	ENSG00000188554.13	ENCODEHT000443602	NBR1	ENCODEHT000443602	2	1895	Known	ISM	Suffix	0	4	0	0
50623	443603	ENSG00000257103.8	ENCODEHT000443603	LSM14A	ENCODEHT000443603	2	355	Known	ISM	Both	0	0	0	1
94752	443604	ENCODEHG000094752	ENCODEHT000443604	ENCODEHG000094752	ENCODEHT000443604	1	793	Antisense	Antisense	None	0	2	0	0
6969	443605	ENSG00000084090.13	ENCODEHT000443605	STARD7	ENCODEHT000443605	8	3354	Known	NIC	None	0	0	1	0
94753	443606	ENCODEHG000094753	ENCODEHT000443606	ENCODEHG000094753	ENCODEHT000443606	1	1935	Antisense	Antisense	None	0	1	0	0
46712	443607	ENSG00000188554.13	ENCODEHT000443607	NBR1	ENCODEHT000443607	1	93	Known	ISM	None	0	2	0	4
46712	443608	ENSG00000188554.13	ENCODEHT000443608	NBR1	ENCODEHT000443608	1	1697	Known	Genomic	None	2	9	36	33
14759	443609	ENSG00000180712.3	ENCODEHT000443609	LINC02363	ENCODEHT000443609	3	1983	Known	NIC	None	1	0	0	0
50623	443610	ENSG00000257103.8	ENCODEHT000443610	LSM14A	ENCODEHT000443610	4	1193	Known	ISM	Suffix	0	1	1	1
1276	443611	ENSG00000084073.8	ENCODEHT000443611	ZMPSTE24	ENCODEHT000443611	8	1095	Known	ISM	Prefix	0	1	0	0
50623	443612	ENSG00000257103.8	ENCODEHT000443612	LSM14A	ENCODEHT000443612	3	587	Known	ISM	Both	0	0	1	0
22622	443613	ENSG00000091140.13	ENCODEHT000443613	DLD	ENCODEHT000443613	14	2012	Known	NIC	None	1	0	0	0
50623	443614	ENSG00000257103.8	ENCODEHT000443614	LSM14A	ENCODEHT000443614	3	1136	Known	ISM	Suffix	0	4	2	7
14759	443615	ENSG00000180712.3	ENCODEHT000443615	LINC02363	ENCODEHT000443615	6	2916	Known	ISM	Prefix	1	1	0	0
14759	443616	ENSG00000180712.3	ENCODEHT000443616	LINC02363	ENCODEHT000443616	4	2037	Known	NIC	None	1	1	0	0
14759	443617	ENSG00000180712.3	ENCODEHT000443617	LINC02363	ENCODEHT000443617	4	1333	Known	NNC	None	0	1	0	0
14759	443618	ENSG00000180712.3	ENCODEHT000443618	LINC02363	ENCODEHT000443618	4	1679	Known	NNC	None	1	0	0	0
50623	443619	ENSG00000257103.8	ENCODEHT000443619	LSM14A	ENCODEHT000443619	2	1121	Known	ISM	Suffix	1	2	3	6
1276	443620	ENSG00000084073.8	ENCODEHT000443620	ZMPSTE24	ENCODEHT000443620	11	3022	Known	NNC	None	7	3	0	0
10767	443621	ENSG00000114391.12	ENCODEHT000443621	RPL24	ENCODEHT000443621	1	113	Known	ISM	None	0	0	2	4
46713	443622	ENSG00000184988.8	ENCODEHT000443622	TMEM106A	ENCODEHT000443622	5	1075	Known	ISM	Prefix	1	0	0	0
46713	443623	ENSG00000184988.8	ENCODEHT000443623	TMEM106A	ENCODEHT000443623	4	1001	Known	ISM	Prefix	0	1	0	0
50623	443624	ENSG00000257103.8	ENCODEHT000443624	LSM14A	ENCODEHT000443624	3	1182	Known	NIC	None	0	0	0	1
1276	443625	ENSG00000084073.8	ENCODEHT000443625	ZMPSTE24	ENCODEHT000443625	9	2874	Known	NIC	None	2	1	0	0
46713	443626	ENSG00000184988.8	ENCODEHT000443626	TMEM106A	ENCODEHT000443626	3	902	Known	ISM	Suffix	0	1	0	0
14759	443627	ENSG00000180712.3	ENCODEHT000443627	LINC02363	ENCODEHT000443627	3	1882	Known	ISM	None	0	1	0	0
46713	443628	ENSG00000184988.8	ENCODEHT000443628	TMEM106A	ENCODEHT000443628	4	598	Known	ISM	Prefix	1	0	0	0
22622	443629	ENSG00000091140.13	ENCODEHT000443629	DLD	ENCODEHT000443629	14	2013	Known	NNC	None	0	1	0	0
46713	443630	ENSG00000184988.8	ENCODEHT000443630	TMEM106A	ENCODEHT000443630	8	3242	Known	ISM	Suffix	0	0	4	3
46713	443631	ENSG00000184988.8	ENCODEHT000443631	TMEM106A	ENCODEHT000443631	8	3555	Known	NNC	None	0	0	1	0
1276	443632	ENSG00000084073.8	ENCODEHT000443632	ZMPSTE24	ENCODEHT000443632	11	3129	Known	NNC	None	3	2	0	0
46713	443633	ENSG00000184988.8	ENCODEHT000443633	TMEM106A	ENCODEHT000443633	7	1755	Known	NNC	None	0	0	1	0
94754	443634	ENCODEHG000094754	ENCODEHT000443634	ENCODEHG000094754	ENCODEHT000443634	1	2872	Antisense	Antisense	None	2	0	0	0
50623	443635	ENSG00000257103.8	ENCODEHT000443635	LSM14A	ENCODEHT000443635	2	789	Known	ISM	Suffix	0	0	0	1
14759	443636	ENSG00000180712.3	ENCODEHT000443636	LINC02363	ENCODEHT000443636	3	1486	Known	NNC	None	1	0	0	0
46713	443637	ENSG00000184988.8	ENCODEHT000443637	TMEM106A	ENCODEHT000443637	7	2983	Known	NIC	None	0	0	0	1
50623	443638	ENSG00000257103.8	ENCODEHT000443638	LSM14A	ENCODEHT000443638	1	732	Known	ISM	None	5	4	17	17
22622	443639	ENSG00000091140.13	ENCODEHT000443639	DLD	ENCODEHT000443639	14	2009	Known	NNC	None	1	0	0	0
46713	443640	ENSG00000184988.8	ENCODEHT000443640	TMEM106A	ENCODEHT000443640	9	3407	Known	ISM	Suffix	0	0	1	0
94755	443641	ENCODEHG000094755	ENCODEHT000443641	ENCODEHG000094755	ENCODEHT000443641	1	710	Antisense	Antisense	None	0	1	0	0
94756	443642	ENCODEHG000094756	ENCODEHT000443642	ENCODEHG000094756	ENCODEHT000443642	1	1759	Antisense	Antisense	None	2	0	0	0
14759	443643	ENSG00000180712.3	ENCODEHT000443643	LINC02363	ENCODEHT000443643	4	1690	Known	NIC	None	0	1	0	0
94757	443644	ENCODEHG000094757	ENCODEHT000443644	ENCODEHG000094757	ENCODEHT000443644	2	2040	Antisense	Antisense	None	0	1	0	0
46713	443645	ENSG00000184988.8	ENCODEHT000443645	TMEM106A	ENCODEHT000443645	3	2237	Known	NIC	None	1	0	0	0
46713	443646	ENSG00000184988.8	ENCODEHT000443646	TMEM106A	ENCODEHT000443646	1	2306	Known	Genomic	None	2	1	6	11
14759	443647	ENSG00000180712.3	ENCODEHT000443647	LINC02363	ENCODEHT000443647	4	2332	Known	NIC	None	1	0	0	0
14759	443648	ENSG00000180712.3	ENCODEHT000443648	LINC02363	ENCODEHT000443648	3	1693	Known	NIC	None	0	1	0	0
22622	443649	ENSG00000091140.13	ENCODEHT000443649	DLD	ENCODEHT000443649	14	2129	Known	NIC	None	1	3	0	0
46714	443650	ENSG00000236383.8	ENCODEHT000443650	CCDC200	ENCODEHT000443650	1	1377	Known	Genomic	None	1	0	0	0
22622	443651	ENSG00000091140.13	ENCODEHT000443651	DLD	ENCODEHT000443651	14	2224	Known	NIC	None	0	1	0	0
46714	443652	ENSG00000236383.8	ENCODEHT000443652	CCDC200	ENCODEHT000443652	1	1827	Known	Genomic	None	14	12	0	0
6969	443653	ENSG00000084090.13	ENCODEHT000443653	STARD7	ENCODEHT000443653	8	3352	Known	NNC	None	0	0	1	0
22622	443654	ENSG00000091140.13	ENCODEHT000443654	DLD	ENCODEHT000443654	14	2234	Known	NIC	None	0	1	0	0
50623	443655	ENSG00000257103.8	ENCODEHT000443655	LSM14A	ENCODEHT000443655	1	1184	Known	Genomic	None	0	1	52	68
42451	443656	ENSG00000131876.16	ENCODEHT000443656	SNRPA1	ENCODEHT000443656	8	1433	Known	NIC	None	1	0	0	0
22622	443657	ENSG00000091140.13	ENCODEHT000443657	DLD	ENCODEHT000443657	14	2125	Known	NIC	None	1	0	0	0
22622	443658	ENSG00000091140.13	ENCODEHT000443658	DLD	ENCODEHT000443658	1	964	Known	Genomic	None	0	1	0	0
46714	443659	ENSG00000236383.8	ENCODEHT000443659	CCDC200	ENCODEHT000443659	3	2126	Known	Genomic	None	0	1	0	0
22622	443660	ENSG00000091140.13	ENCODEHT000443660	DLD	ENCODEHT000443660	13	1945	Known	ISM	Suffix	0	4	0	0
22622	443661	ENSG00000091140.13	ENCODEHT000443661	DLD	ENCODEHT000443661	13	2498	Known	ISM	Suffix	0	1	0	0
46714	443662	ENSG00000236383.8	ENCODEHT000443662	CCDC200	ENCODEHT000443662	2	1793	Known	NNC	None	0	1	0	0
94758	443663	ENCODEHG000094758	ENCODEHT000443663	ENCODEHG000094758	ENCODEHT000443663	1	3191	Antisense	Antisense	None	3	4	0	0
94759	443664	ENCODEHG000094759	ENCODEHT000443664	ENCODEHG000094759	ENCODEHT000443664	1	1476	Antisense	Antisense	None	1	3	0	0
94760	443665	ENCODEHG000094760	ENCODEHT000443665	ENCODEHG000094760	ENCODEHT000443665	1	1172	Antisense	Antisense	None	0	0	0	1
14759	443666	ENSG00000180712.3	ENCODEHT000443666	LINC02363	ENCODEHT000443666	4	1720	Known	ISM	Prefix	1	1	0	0
94761	443667	ENCODEHG000094761	ENCODEHT000443667	ENCODEHG000094761	ENCODEHT000443667	1	1169	Antisense	Antisense	None	0	0	2	0
22622	443668	ENSG00000091140.13	ENCODEHT000443668	DLD	ENCODEHT000443668	12	1866	Known	ISM	Suffix	3	7	0	0
94762	443669	ENCODEHG000094762	ENCODEHT000443669	ENCODEHG000094762	ENCODEHT000443669	2	1384	Antisense	Antisense	None	0	0	0	2
14759	443670	ENSG00000180712.3	ENCODEHT000443670	LINC02363	ENCODEHT000443670	6	2100	Known	NIC	None	1	0	0	0
14759	443671	ENSG00000180712.3	ENCODEHT000443671	LINC02363	ENCODEHT000443671	6	2075	Known	NNC	None	3	2	0	0
94762	443672	ENCODEHG000094762	ENCODEHT000443672	ENCODEHG000094762	ENCODEHT000443672	2	912	Antisense	Genomic	None	0	0	0	1
14759	443673	ENSG00000180712.3	ENCODEHT000443673	LINC02363	ENCODEHT000443673	3	1067	Known	NIC	None	0	2	0	0
94762	443674	ENCODEHG000094762	ENCODEHT000443674	ENCODEHG000094762	ENCODEHT000443674	1	908	Antisense	ISM	None	0	0	3	3
17186	443675	ENSG00000019582.14	ENCODEHT000443675	CD74	ENCODEHT000443675	7	1285	Known	NIC	None	0	0	4	3
56816	443676	ENSG00000198034.10	ENCODEHT000443676	RPS4X	ENCODEHT000443676	5	516	Known	NIC	None	0	1	0	0
94763	443677	ENCODEHG000094763	ENCODEHT000443677	ENCODEHG000094763	ENCODEHT000443677	1	1090	Antisense	Antisense	None	0	0	2	2
22622	443678	ENSG00000091140.13	ENCODEHT000443678	DLD	ENCODEHT000443678	11	1786	Known	ISM	Suffix	7	10	0	0
94764	443679	ENCODEHG000094764	ENCODEHT000443679	ENCODEHG000094764	ENCODEHT000443679	1	285	Antisense	Antisense	None	0	0	0	1
46714	443680	ENSG00000236383.8	ENCODEHT000443680	CCDC200	ENCODEHT000443680	1	701	Known	Genomic	None	0	1	0	0
1276	443681	ENSG00000084073.8	ENCODEHT000443681	ZMPSTE24	ENCODEHT000443681	10	2928	Known	NNC	None	2	0	0	0
94765	443682	ENCODEHG000094765	ENCODEHT000443682	ENCODEHG000094765	ENCODEHT000443682	1	1480	Antisense	Antisense	None	0	0	2	2
46714	443683	ENSG00000236383.8	ENCODEHT000443683	CCDC200	ENCODEHT000443683	1	1138	Known	Genomic	None	0	1	0	0
94766	443684	ENCODEHG000094766	ENCODEHT000443684	ENCODEHG000094766	ENCODEHT000443684	1	432	Intergenic	Intergenic	None	0	0	0	1
14759	443685	ENSG00000180712.3	ENCODEHT000443685	LINC02363	ENCODEHT000443685	4	1346	Known	ISM	Suffix	0	1	0	0
94767	443686	ENCODEHG000094767	ENCODEHT000443686	ENCODEHG000094767	ENCODEHT000443686	1	576	Intergenic	Intergenic	None	0	1	0	0
14759	443687	ENSG00000180712.3	ENCODEHT000443687	LINC02363	ENCODEHT000443687	3	1261	Known	NIC	None	0	1	0	0
94768	443688	ENCODEHG000094768	ENCODEHT000443688	ENCODEHG000094768	ENCODEHT000443688	1	575	Intergenic	Intergenic	None	0	0	1	0
94769	443689	ENCODEHG000094769	ENCODEHT000443689	ENCODEHG000094769	ENCODEHT000443689	3	1102	Intergenic	Intergenic	None	1	0	0	0
50624	443690	ENSG00000166398.12	ENCODEHT000443690	KIAA0355	ENCODEHT000443690	2	1867	Known	ISM	Prefix	0	1	0	0
14759	443691	ENSG00000180712.3	ENCODEHT000443691	LINC02363	ENCODEHT000443691	4	1613	Known	ISM	Prefix	0	1	0	0
50624	443692	ENSG00000166398.12	ENCODEHT000443692	KIAA0355	ENCODEHT000443692	13	6057	Known	NNC	None	0	0	1	0
6969	443693	ENSG00000084090.13	ENCODEHT000443693	STARD7	ENCODEHT000443693	8	2715	Known	NNC	None	0	0	1	2
22622	443694	ENSG00000091140.13	ENCODEHT000443694	DLD	ENCODEHT000443694	10	1696	Known	ISM	Suffix	0	0	0	1
94769	443695	ENCODEHG000094769	ENCODEHT000443695	ENCODEHG000094769	ENCODEHT000443695	2	1040	Intergenic	ISM	Suffix	0	1	0	0
94769	443696	ENCODEHG000094769	ENCODEHT000443696	ENCODEHG000094769	ENCODEHT000443696	3	1451	Intergenic	NNC	None	0	0	1	0
94770	443697	ENCODEHG000094770	ENCODEHT000443697	ENCODEHG000094770	ENCODEHT000443697	1	797	Antisense	Antisense	None	1	0	0	0
22622	443698	ENSG00000091140.13	ENCODEHT000443698	DLD	ENCODEHT000443698	10	1692	Known	ISM	Suffix	8	7	0	1
14759	443699	ENSG00000180712.3	ENCODEHT000443699	LINC02363	ENCODEHT000443699	4	1437	Known	NIC	None	0	0	0	1
94771	443700	ENCODEHG000094771	ENCODEHT000443700	ENCODEHG000094771	ENCODEHT000443700	1	1041	Antisense	Antisense	None	1	0	0	0
94769	443701	ENCODEHG000094769	ENCODEHT000443701	ENCODEHG000094769	ENCODEHT000443701	1	758	Intergenic	ISM	None	0	0	3	0
6969	443702	ENSG00000084090.13	ENCODEHT000443702	STARD7	ENCODEHT000443702	8	2727	Known	NNC	None	0	0	0	1
94769	443703	ENCODEHG000094769	ENCODEHT000443703	ENCODEHG000094769	ENCODEHT000443703	3	1113	Intergenic	NNC	None	0	1	1	0
50624	443704	ENSG00000166398.12	ENCODEHT000443704	KIAA0355	ENCODEHT000443704	8	3366	Known	ISM	Suffix	0	0	0	1
94772	443705	ENCODEHG000094772	ENCODEHT000443705	ENCODEHG000094772	ENCODEHT000443705	1	487	Antisense	Antisense	None	0	1	0	0
94769	443706	ENCODEHG000094769	ENCODEHT000443706	ENCODEHG000094769	ENCODEHT000443706	4	560	Intergenic	NNC	None	0	0	1	0
32175	443707	ENSG00000168061.14	ENCODEHT000443707	SAC3D1	ENCODEHT000443707	2	743	Known	ISM	Suffix	0	0	0	1
94769	443708	ENCODEHG000094769	ENCODEHT000443708	ENCODEHG000094769	ENCODEHT000443708	4	647	Intergenic	NNC	None	0	1	0	0
50624	443709	ENSG00000166398.12	ENCODEHT000443709	KIAA0355	ENCODEHT000443709	1	1707	Known	Genomic	None	1	0	0	0
94773	443710	ENCODEHG000094773	ENCODEHT000443710	ENCODEHG000094773	ENCODEHT000443710	1	1580	Intergenic	Intergenic	None	0	2	0	0
32175	443711	ENSG00000168061.14	ENCODEHT000443711	SAC3D1	ENCODEHT000443711	1	603	Known	ISM	None	0	0	3	11
50624	443712	ENSG00000166398.12	ENCODEHT000443712	KIAA0355	ENCODEHT000443712	5	2983	Known	ISM	Suffix	0	0	0	1
94774	443713	ENCODEHG000094774	ENCODEHT000443713	ENCODEHG000094774	ENCODEHT000443713	1	1475	Antisense	Antisense	None	1	1	0	0
94775	443714	ENCODEHG000094775	ENCODEHT000443714	ENCODEHG000094775	ENCODEHT000443714	1	1286	Intergenic	Intergenic	None	1	0	0	0
1276	443715	ENSG00000084073.8	ENCODEHT000443715	ZMPSTE24	ENCODEHT000443715	3	2350	Known	ISM	Prefix	1	3	0	0
50626	443716	ENSG00000267219.1	ENCODEHT000443716	AC010504.1	ENCODEHT000443716	1	2166	Known	Genomic	None	1	0	0	0
22622	443717	ENSG00000091140.13	ENCODEHT000443717	DLD	ENCODEHT000443717	10	1688	Known	ISM	Suffix	1	0	0	0
94776	443718	ENCODEHG000094776	ENCODEHT000443718	ENCODEHG000094776	ENCODEHT000443718	1	2422	Antisense	Antisense	None	0	1	0	0
50624	443719	ENSG00000166398.12	ENCODEHT000443719	KIAA0355	ENCODEHT000443719	1	1025	Known	Genomic	None	0	1	0	2
50626	443720	ENSG00000267219.1	ENCODEHT000443720	AC010504.1	ENCODEHT000443720	3	1168	Known	NNC	None	0	1	0	0
14759	443721	ENSG00000180712.3	ENCODEHT000443721	LINC02363	ENCODEHT000443721	1	1073	Known	Genomic	None	2	6	11	14
94777	443722	ENCODEHG000094777	ENCODEHT000443722	ENCODEHG000094777	ENCODEHT000443722	1	1074	Intergenic	Intergenic	None	0	1	0	0
50624	443723	ENSG00000166398.12	ENCODEHT000443723	KIAA0355	ENCODEHT000443723	1	1375	Known	Genomic	None	0	0	2	3
94778	443724	ENCODEHG000094778	ENCODEHT000443724	ENCODEHG000094778	ENCODEHT000443724	1	2439	Antisense	Antisense	None	4	8	0	0
50626	443725	ENSG00000267219.1	ENCODEHT000443725	AC010504.1	ENCODEHT000443725	1	1515	Known	Genomic	None	0	1	0	0
32176	443726	ENSG00000168060.15	ENCODEHT000443726	NAALADL1	ENCODEHT000443726	6	1234	Known	ISM	Suffix	0	0	0	1
32176	443727	ENSG00000168060.15	ENCODEHT000443727	NAALADL1	ENCODEHT000443727	5	1245	Known	NIC	None	0	0	3	1
50627	443728	ENSG00000105220.15	ENCODEHT000443728	GPI	ENCODEHT000443728	20	2348	Known	NIC	None	0	0	1	1
50627	443729	ENSG00000105220.15	ENCODEHT000443729	GPI	ENCODEHT000443729	20	2341	Known	NNC	None	0	0	1	0
32176	443730	ENSG00000168060.15	ENCODEHT000443730	NAALADL1	ENCODEHT000443730	4	1075	Known	NNC	None	0	0	0	1
50627	443731	ENSG00000105220.15	ENCODEHT000443731	GPI	ENCODEHT000443731	19	2321	Known	NNC	None	0	0	0	1
32176	443732	ENSG00000168060.15	ENCODEHT000443732	NAALADL1	ENCODEHT000443732	1	404	Known	Genomic	None	0	0	0	2
94779	443733	ENCODEHG000094779	ENCODEHT000443733	ENCODEHG000094779	ENCODEHT000443733	1	2195	Antisense	Antisense	None	0	1	0	0
32176	443734	ENSG00000168060.15	ENCODEHT000443734	NAALADL1	ENCODEHT000443734	4	892	Known	ISM	Suffix	0	0	0	2
50627	443735	ENSG00000105220.15	ENCODEHT000443735	GPI	ENCODEHT000443735	14	1112	Known	ISM	Prefix	0	1	0	0
94780	443736	ENCODEHG000094780	ENCODEHT000443736	ENCODEHG000094780	ENCODEHT000443736	1	1321	Antisense	Antisense	None	3	6	0	0
22622	443737	ENSG00000091140.13	ENCODEHT000443737	DLD	ENCODEHT000443737	9	1937	Known	ISM	Suffix	2	4	0	0
32176	443738	ENSG00000168060.15	ENCODEHT000443738	NAALADL1	ENCODEHT000443738	8	1352	Known	NIC	None	0	0	0	1
50627	443739	ENSG00000105220.15	ENCODEHT000443739	GPI	ENCODEHT000443739	19	2015	Known	NNC	None	0	0	1	0
32176	443740	ENSG00000168060.15	ENCODEHT000443740	NAALADL1	ENCODEHT000443740	6	1291	Known	NIC	None	0	0	0	1
32176	443741	ENSG00000168060.15	ENCODEHT000443741	NAALADL1	ENCODEHT000443741	15	2317	Known	NNC	None	0	0	0	1
14759	443742	ENSG00000180712.3	ENCODEHT000443742	LINC02363	ENCODEHT000443742	2	2004	Known	ISM	Prefix	2	1	0	0
32176	443743	ENSG00000168060.15	ENCODEHT000443743	NAALADL1	ENCODEHT000443743	11	1583	Known	ISM	Suffix	1	0	0	0
14759	443744	ENSG00000180712.3	ENCODEHT000443744	LINC02363	ENCODEHT000443744	3	2194	Known	NIC	None	1	0	0	0
94781	443745	ENCODEHG000094781	ENCODEHT000443745	ENCODEHG000094781	ENCODEHT000443745	1	766	Intergenic	Intergenic	None	0	1	0	0
46729	443746	ENSG00000188825.13	ENCODEHT000443746	LINC00910	ENCODEHT000443746	5	1120	Known	NNC	None	1	0	0	0
32176	443747	ENSG00000168060.15	ENCODEHT000443747	NAALADL1	ENCODEHT000443747	9	1420	Known	NIC	None	0	0	0	1
6969	443748	ENSG00000084090.13	ENCODEHT000443748	STARD7	ENCODEHT000443748	9	2821	Known	NNC	None	0	0	0	1
46729	443749	ENSG00000188825.13	ENCODEHT000443749	LINC00910	ENCODEHT000443749	6	1227	Known	NIC	None	0	1	0	0
22622	443750	ENSG00000091140.13	ENCODEHT000443750	DLD	ENCODEHT000443750	8	1546	Known	ISM	Suffix	3	4	2	1
14759	443751	ENSG00000180712.3	ENCODEHT000443751	LINC02363	ENCODEHT000443751	3	2336	Known	NNC	None	0	1	0	0
46729	443752	ENSG00000188825.13	ENCODEHT000443752	LINC00910	ENCODEHT000443752	1	250	Known	Genomic	None	0	0	1	0
32176	443753	ENSG00000168060.15	ENCODEHT000443753	NAALADL1	ENCODEHT000443753	2	1078	Known	ISM	Suffix	0	0	0	1
14759	443754	ENSG00000180712.3	ENCODEHT000443754	LINC02363	ENCODEHT000443754	3	1216	Known	NNC	None	0	0	1	0
46729	443755	ENSG00000188825.13	ENCODEHT000443755	LINC00910	ENCODEHT000443755	1	1228	Known	Genomic	None	0	0	0	1
32176	443756	ENSG00000168060.15	ENCODEHT000443756	NAALADL1	ENCODEHT000443756	6	1313	Known	ISM	Suffix	0	0	1	0
50627	443757	ENSG00000105220.15	ENCODEHT000443757	GPI	ENCODEHT000443757	19	2042	Known	NIC	None	3	2	0	0
46729	443758	ENSG00000188825.13	ENCODEHT000443758	LINC00910	ENCODEHT000443758	2	759	Known	ISM	Prefix	0	1	0	0
1276	443759	ENSG00000084073.8	ENCODEHT000443759	ZMPSTE24	ENCODEHT000443759	11	2501	Known	NNC	None	0	1	0	0
32176	443760	ENSG00000168060.15	ENCODEHT000443760	NAALADL1	ENCODEHT000443760	4	1312	Known	NIC	None	0	0	0	1
46729	443761	ENSG00000188825.13	ENCODEHT000443761	LINC00910	ENCODEHT000443761	2	1226	Known	Genomic	None	0	1	0	0
14759	443762	ENSG00000180712.3	ENCODEHT000443762	LINC02363	ENCODEHT000443762	5	2466	Known	ISM	Prefix	0	1	0	0
50627	443763	ENSG00000105220.15	ENCODEHT000443763	GPI	ENCODEHT000443763	19	2040	Known	NIC	None	1	0	0	0
32176	443764	ENSG00000168060.15	ENCODEHT000443764	NAALADL1	ENCODEHT000443764	10	1506	Known	NIC	None	0	0	1	0
46732	443765	ENSG00000175906.4	ENCODEHT000443765	ARL4D	ENCODEHT000443765	1	617	Known	Genomic	None	0	1	0	0
50627	443766	ENSG00000105220.15	ENCODEHT000443766	GPI	ENCODEHT000443766	17	2197	Known	NNC	None	0	0	11	5
94782	443767	ENCODEHG000094782	ENCODEHT000443767	ENCODEHG000094782	ENCODEHT000443767	1	130	Intergenic	Intergenic	None	1	0	0	0
14759	443768	ENSG00000180712.3	ENCODEHT000443768	LINC02363	ENCODEHT000443768	1	496	Known	Genomic	None	0	0	0	1
14759	443769	ENSG00000180712.3	ENCODEHT000443769	LINC02363	ENCODEHT000443769	2	2465	Known	NIC	None	1	1	0	0
32176	443770	ENSG00000168060.15	ENCODEHT000443770	NAALADL1	ENCODEHT000443770	5	953	Known	NIC	None	0	0	0	1
94783	443771	ENCODEHG000094783	ENCODEHT000443771	ENCODEHG000094783	ENCODEHT000443771	1	827	Intergenic	Intergenic	None	0	1	0	0
32177	443772	ENSG00000146670.9	ENCODEHT000443772	CDCA5	ENCODEHT000443772	3	681	Known	NNC	None	0	0	1	0
22622	443773	ENSG00000091140.13	ENCODEHT000443773	DLD	ENCODEHT000443773	7	1327	Known	ISM	Suffix	0	1	3	3
94784	443774	ENCODEHG000094784	ENCODEHT000443774	ENCODEHG000094784	ENCODEHT000443774	3	3725	Antisense	Antisense	None	0	0	0	1
94785	443775	ENCODEHG000094785	ENCODEHT000443775	ENCODEHG000094785	ENCODEHT000443775	1	1225	Antisense	Antisense	None	0	1	0	0
94784	443776	ENCODEHG000094784	ENCODEHT000443776	ENCODEHG000094784	ENCODEHT000443776	1	1292	Antisense	Genomic	None	1	1	0	0
14759	443777	ENSG00000180712.3	ENCODEHT000443777	LINC02363	ENCODEHT000443777	3	1548	Known	ISM	Prefix	0	1	1	0
32177	443778	ENSG00000146670.9	ENCODEHT000443778	CDCA5	ENCODEHT000443778	1	1148	Known	Genomic	None	0	1	0	0
14759	443779	ENSG00000180712.3	ENCODEHT000443779	LINC02363	ENCODEHT000443779	1	524	Known	Genomic	None	0	0	0	1
32177	443780	ENSG00000146670.9	ENCODEHT000443780	CDCA5	ENCODEHT000443780	2	1799	Known	ISM	Suffix	7	10	8	8
32177	443781	ENSG00000146670.9	ENCODEHT000443781	CDCA5	ENCODEHT000443781	1	620	Known	Genomic	None	14	29	39	69
50627	443782	ENSG00000105220.15	ENCODEHT000443782	GPI	ENCODEHT000443782	20	2425	Known	NIC	None	2	2	0	0
94786	443783	ENCODEHG000094786	ENCODEHT000443783	ENCODEHG000094786	ENCODEHT000443783	1	1440	Antisense	Antisense	None	2	4	0	0
46739	443784	ENSG00000067596.11	ENCODEHT000443784	DHX8	ENCODEHT000443784	4	409	Known	ISM	Prefix	3	0	4	1
94786	443785	ENCODEHG000094786	ENCODEHT000443785	ENCODEHG000094786	ENCODEHT000443785	2	2140	Antisense	Genomic	None	1	0	0	0
50627	443786	ENSG00000105220.15	ENCODEHT000443786	GPI	ENCODEHT000443786	9	875	Known	ISM	Prefix	0	1	0	1
94787	443787	ENCODEHG000094787	ENCODEHT000443787	ENCODEHG000094787	ENCODEHT000443787	1	1043	Antisense	Antisense	None	1	1	0	0
46739	443788	ENSG00000067596.11	ENCODEHT000443788	DHX8	ENCODEHT000443788	24	3904	Known	NIC	None	2	0	0	0
94788	443789	ENCODEHG000094788	ENCODEHT000443789	ENCODEHG000094788	ENCODEHT000443789	1	2600	Antisense	Antisense	None	0	1	0	0
46739	443790	ENSG00000067596.11	ENCODEHT000443790	DHX8	ENCODEHT000443790	12	1800	Known	ISM	Prefix	1	3	0	0
14759	443791	ENSG00000180712.3	ENCODEHT000443791	LINC02363	ENCODEHT000443791	1	1657	Known	Genomic	None	3	2	0	0
46739	443792	ENSG00000067596.11	ENCODEHT000443792	DHX8	ENCODEHT000443792	22	3720	Known	NIC	None	0	1	0	0
22622	443793	ENSG00000091140.13	ENCODEHT000443793	DLD	ENCODEHT000443793	6	1300	Known	ISM	Suffix	1	2	1	10
50627	443794	ENSG00000105220.15	ENCODEHT000443794	GPI	ENCODEHT000443794	18	2044	Known	NNC	None	0	0	1	0
94789	443795	ENCODEHG000094789	ENCODEHT000443795	ENCODEHG000094789	ENCODEHT000443795	1	894	Antisense	Antisense	None	1	0	0	0
6969	443796	ENSG00000084090.13	ENCODEHT000443796	STARD7	ENCODEHT000443796	9	3298	Known	NNC	None	0	0	1	0
94790	443797	ENCODEHG000094790	ENCODEHT000443797	ENCODEHG000094790	ENCODEHT000443797	1	170	Antisense	Antisense	None	0	0	0	1
46739	443798	ENSG00000067596.11	ENCODEHT000443798	DHX8	ENCODEHT000443798	23	4091	Known	NNC	None	0	0	1	0
14759	443799	ENSG00000180712.3	ENCODEHT000443799	LINC02363	ENCODEHT000443799	1	571	Known	Genomic	None	1	0	0	0
94791	443800	ENCODEHG000094791	ENCODEHT000443800	ENCODEHG000094791	ENCODEHT000443800	1	841	Intergenic	Intergenic	None	0	1	0	0
46739	443801	ENSG00000067596.11	ENCODEHT000443801	DHX8	ENCODEHT000443801	5	575	Known	ISM	Prefix	1	0	3	0
94792	443802	ENCODEHG000094792	ENCODEHT000443802	ENCODEHG000094792	ENCODEHT000443802	1	1932	Intergenic	Intergenic	None	0	1	0	1
50627	443803	ENSG00000105220.15	ENCODEHT000443803	GPI	ENCODEHT000443803	17	2042	Known	NNC	None	0	0	5	6
14760	443804	ENSG00000249096.6	ENCODEHT000443804	LINC02362	ENCODEHT000443804	6	1141	Known	NNC	None	1	0	1	0
14760	443805	ENSG00000249096.6	ENCODEHT000443805	LINC02362	ENCODEHT000443805	1	644	Known	Genomic	None	0	0	0	3
46739	443806	ENSG00000067596.11	ENCODEHT000443806	DHX8	ENCODEHT000443806	24	3752	Known	NNC	None	1	0	0	0
17186	443807	ENSG00000019582.14	ENCODEHT000443807	CD74	ENCODEHT000443807	4	955	Known	NIC	None	1	0	0	0
94793	443808	ENCODEHG000094793	ENCODEHT000443808	ENCODEHG000094793	ENCODEHT000443808	1	1943	Antisense	Antisense	None	0	1	0	0
32177	443809	ENSG00000146670.9	ENCODEHT000443809	CDCA5	ENCODEHT000443809	4	2769	Known	ISM	Suffix	1	0	0	0
14760	443810	ENSG00000249096.6	ENCODEHT000443810	LINC02362	ENCODEHT000443810	1	1982	Known	Genomic	None	0	0	0	1
94794	443811	ENCODEHG000094794	ENCODEHT000443811	ENCODEHG000094794	ENCODEHT000443811	1	1629	Antisense	Antisense	None	0	2	0	0
94795	443812	ENCODEHG000094795	ENCODEHT000443812	ENCODEHG000094795	ENCODEHT000443812	1	2566	Antisense	Antisense	None	1	0	0	0
14760	443813	ENSG00000249096.6	ENCODEHT000443813	LINC02362	ENCODEHT000443813	3	1219	Known	NNC	None	0	0	1	0
46739	443814	ENSG00000067596.11	ENCODEHT000443814	DHX8	ENCODEHT000443814	23	4067	Known	NNC	None	1	0	0	0
22622	443815	ENSG00000091140.13	ENCODEHT000443815	DLD	ENCODEHT000443815	5	1109	Known	ISM	Suffix	1	0	1	4
14760	443816	ENSG00000249096.6	ENCODEHT000443816	LINC02362	ENCODEHT000443816	5	985	Known	NIC	None	0	1	0	0
14760	443817	ENSG00000249096.6	ENCODEHT000443817	LINC02362	ENCODEHT000443817	5	669	Known	NNC	None	0	1	0	0
94796	443818	ENCODEHG000094796	ENCODEHT000443818	ENCODEHG000094796	ENCODEHT000443818	1	2075	Antisense	Antisense	None	0	1	0	0
46739	443819	ENSG00000067596.11	ENCODEHT000443819	DHX8	ENCODEHT000443819	14	2181	Known	ISM	Prefix	1	0	0	0
14760	443820	ENSG00000249096.6	ENCODEHT000443820	LINC02362	ENCODEHT000443820	2	1494	Known	ISM	Prefix	1	3	0	1
17186	443821	ENSG00000019582.14	ENCODEHT000443821	CD74	ENCODEHT000443821	9	879	Known	NNC	None	1	0	0	0
22622	443822	ENSG00000091140.13	ENCODEHT000443822	DLD	ENCODEHT000443822	4	938	Known	ISM	Suffix	1	2	3	4
50627	443823	ENSG00000105220.15	ENCODEHT000443823	GPI	ENCODEHT000443823	18	2035	Known	NIC	None	0	0	21	13
50627	443824	ENSG00000105220.15	ENCODEHT000443824	GPI	ENCODEHT000443824	18	2017	Known	NNC	None	0	0	0	1
14760	443825	ENSG00000249096.6	ENCODEHT000443825	LINC02362	ENCODEHT000443825	1	873	Known	Genomic	None	0	1	0	0
46739	443826	ENSG00000067596.11	ENCODEHT000443826	DHX8	ENCODEHT000443826	9	1372	Known	ISM	Prefix	0	1	0	0
14760	443827	ENSG00000249096.6	ENCODEHT000443827	LINC02362	ENCODEHT000443827	3	1192	Known	NNC	None	1	0	0	0
1276	443828	ENSG00000084073.8	ENCODEHT000443828	ZMPSTE24	ENCODEHT000443828	8	1033	Known	ISM	Prefix	0	1	0	0
46739	443829	ENSG00000067596.11	ENCODEHT000443829	DHX8	ENCODEHT000443829	1	2067	Known	Genomic	None	0	1	0	0
46739	443830	ENSG00000067596.11	ENCODEHT000443830	DHX8	ENCODEHT000443830	6	935	Known	ISM	Prefix	0	0	1	0
94797	443831	ENCODEHG000094797	ENCODEHT000443831	ENCODEHG000094797	ENCODEHT000443831	1	1464	Intergenic	Intergenic	None	0	1	0	0
94798	443832	ENCODEHG000094798	ENCODEHT000443832	ENCODEHG000094798	ENCODEHT000443832	1	619	Intergenic	Intergenic	None	0	0	0	1
50627	443833	ENSG00000105220.15	ENCODEHT000443833	GPI	ENCODEHT000443833	21	2485	Known	NIC	None	1	0	0	0
1276	443834	ENSG00000084073.8	ENCODEHT000443834	ZMPSTE24	ENCODEHT000443834	10	2977	Known	NNC	None	2	2	0	0
14761	443835	ENSG00000168310.10	ENCODEHT000443835	IRF2	ENCODEHT000443835	1	739	Known	Genomic	None	7	6	25	34
14761	443836	ENSG00000168310.10	ENCODEHT000443836	IRF2	ENCODEHT000443836	8	2178	Known	NIC	None	1	0	0	0
50627	443837	ENSG00000105220.15	ENCODEHT000443837	GPI	ENCODEHT000443837	6	704	Known	ISM	Both	0	0	0	2
22622	443838	ENSG00000091140.13	ENCODEHT000443838	DLD	ENCODEHT000443838	3	748	Known	ISM	Suffix	3	6	0	5
46739	443839	ENSG00000067596.11	ENCODEHT000443839	DHX8	ENCODEHT000443839	20	3209	Known	ISM	None	0	1	0	0
46739	443840	ENSG00000067596.11	ENCODEHT000443840	DHX8	ENCODEHT000443840	20	3665	Known	ISM	Suffix	2	0	1	0
46739	443841	ENSG00000067596.11	ENCODEHT000443841	DHX8	ENCODEHT000443841	16	2605	Known	NNC	None	0	0	1	0
46739	443842	ENSG00000067596.11	ENCODEHT000443842	DHX8	ENCODEHT000443842	19	3618	Known	NNC	None	0	0	1	0
46739	443843	ENSG00000067596.11	ENCODEHT000443843	DHX8	ENCODEHT000443843	20	3435	Known	NNC	None	0	0	1	0
46739	443844	ENSG00000067596.11	ENCODEHT000443844	DHX8	ENCODEHT000443844	19	3608	Known	ISM	Suffix	0	0	2	1
50627	443845	ENSG00000105220.15	ENCODEHT000443845	GPI	ENCODEHT000443845	18	2048	Known	ISM	Suffix	0	0	0	3
1276	443846	ENSG00000084073.8	ENCODEHT000443846	ZMPSTE24	ENCODEHT000443846	11	3162	Known	NIC	None	1	0	0	0
46739	443847	ENSG00000067596.11	ENCODEHT000443847	DHX8	ENCODEHT000443847	19	3341	Known	ISM	Suffix	0	0	1	0
14761	443848	ENSG00000168310.10	ENCODEHT000443848	IRF2	ENCODEHT000443848	9	2159	Known	NIC	None	0	0	1	1
14761	443849	ENSG00000168310.10	ENCODEHT000443849	IRF2	ENCODEHT000443849	9	2265	Known	NNC	None	0	1	2	1
46739	443850	ENSG00000067596.11	ENCODEHT000443850	DHX8	ENCODEHT000443850	20	3281	Known	NNC	None	0	0	1	0
1276	443851	ENSG00000084073.8	ENCODEHT000443851	ZMPSTE24	ENCODEHT000443851	10	2974	Known	NNC	None	2	0	0	0
6969	443852	ENSG00000084090.13	ENCODEHT000443852	STARD7	ENCODEHT000443852	7	3353	Known	NIC	None	0	0	1	0
46739	443853	ENSG00000067596.11	ENCODEHT000443853	DHX8	ENCODEHT000443853	18	3498	Known	ISM	Suffix	2	1	3	1
94799	443854	ENCODEHG000094799	ENCODEHT000443854	ENCODEHG000094799	ENCODEHT000443854	1	340	Antisense	Antisense	None	0	2	0	0
50627	443855	ENSG00000105220.15	ENCODEHT000443855	GPI	ENCODEHT000443855	18	2012	Known	NNC	None	2	2	3	2
6969	443856	ENSG00000084090.13	ENCODEHT000443856	STARD7	ENCODEHT000443856	8	3357	Known	NNC	None	0	0	1	0
46739	443857	ENSG00000067596.11	ENCODEHT000443857	DHX8	ENCODEHT000443857	14	2428	Known	ISM	Prefix	1	0	0	0
50627	443858	ENSG00000105220.15	ENCODEHT000443858	GPI	ENCODEHT000443858	16	2027	Known	NNC	None	0	0	0	1
32177	443859	ENSG00000146670.9	ENCODEHT000443859	CDCA5	ENCODEHT000443859	5	2474	Known	NNC	None	0	0	1	1
22622	443860	ENSG00000091140.13	ENCODEHT000443860	DLD	ENCODEHT000443860	2	610	Known	ISM	Suffix	0	1	1	1
46739	443861	ENSG00000067596.11	ENCODEHT000443861	DHX8	ENCODEHT000443861	18	3235	Known	ISM	Suffix	0	0	0	1
6969	443862	ENSG00000084090.13	ENCODEHT000443862	STARD7	ENCODEHT000443862	8	1939	Known	NNC	None	1	0	0	0
14761	443863	ENSG00000168310.10	ENCODEHT000443863	IRF2	ENCODEHT000443863	8	2101	Known	ISM	Suffix	0	0	1	4
50627	443864	ENSG00000105220.15	ENCODEHT000443864	GPI	ENCODEHT000443864	18	1946	Known	NNC	None	1	0	0	0
6969	443865	ENSG00000084090.13	ENCODEHT000443865	STARD7	ENCODEHT000443865	9	1673	Known	NNC	None	0	0	0	1
46739	443866	ENSG00000067596.11	ENCODEHT000443866	DHX8	ENCODEHT000443866	17	3138	Known	ISM	Suffix	1	0	1	0
22622	443867	ENSG00000091140.13	ENCODEHT000443867	DLD	ENCODEHT000443867	1	670	Known	Genomic	None	1	0	20	41
14761	443868	ENSG00000168310.10	ENCODEHT000443868	IRF2	ENCODEHT000443868	10	2091	Known	NNC	None	0	0	0	1
94800	443869	ENCODEHG000094800	ENCODEHT000443869	ENCODEHG000094800	ENCODEHT000443869	1	1455	Antisense	Antisense	None	3	7	0	0
46739	443870	ENSG00000067596.11	ENCODEHT000443870	DHX8	ENCODEHT000443870	6	690	Known	ISM	Both	0	0	0	1
46739	443871	ENSG00000067596.11	ENCODEHT000443871	DHX8	ENCODEHT000443871	17	3146	Known	ISM	Suffix	0	0	1	0
46739	443872	ENSG00000067596.11	ENCODEHT000443872	DHX8	ENCODEHT000443872	16	2993	Known	ISM	Suffix	1	0	0	0
14761	443873	ENSG00000168310.10	ENCODEHT000443873	IRF2	ENCODEHT000443873	3	1560	Known	ISM	Suffix	0	0	1	4
46739	443874	ENSG00000067596.11	ENCODEHT000443874	DHX8	ENCODEHT000443874	14	2660	Known	NIC	None	0	0	1	0
46739	443875	ENSG00000067596.11	ENCODEHT000443875	DHX8	ENCODEHT000443875	16	2620	Known	ISM	Suffix	0	0	1	0
46739	443876	ENSG00000067596.11	ENCODEHT000443876	DHX8	ENCODEHT000443876	15	2789	Known	ISM	Suffix	0	0	0	1
46739	443877	ENSG00000067596.11	ENCODEHT000443877	DHX8	ENCODEHT000443877	13	3171	Known	NNC	None	0	0	1	0
14761	443878	ENSG00000168310.10	ENCODEHT000443878	IRF2	ENCODEHT000443878	9	2375	Known	NNC	None	2	0	0	0
46739	443879	ENSG00000067596.11	ENCODEHT000443879	DHX8	ENCODEHT000443879	13	2603	Known	ISM	Suffix	1	0	0	1
94801	443880	ENCODEHG000094801	ENCODEHT000443880	ENCODEHG000094801	ENCODEHT000443880	2	2545	Antisense	Antisense	None	0	1	0	0
46739	443881	ENSG00000067596.11	ENCODEHT000443881	DHX8	ENCODEHT000443881	14	2434	Known	ISM	Suffix	1	0	0	0
6969	443882	ENSG00000084090.13	ENCODEHT000443882	STARD7	ENCODEHT000443882	7	1348	Known	NNC	None	0	0	1	0
6969	443883	ENSG00000084090.13	ENCODEHT000443883	STARD7	ENCODEHT000443883	6	1227	Known	ISM	Prefix	0	0	0	1
46739	443884	ENSG00000067596.11	ENCODEHT000443884	DHX8	ENCODEHT000443884	12	2449	Known	ISM	Suffix	2	1	2	1
50627	443885	ENSG00000105220.15	ENCODEHT000443885	GPI	ENCODEHT000443885	18	2031	Known	NNC	None	1	0	0	0
94801	443886	ENCODEHG000094801	ENCODEHT000443886	ENCODEHG000094801	ENCODEHT000443886	1	1993	Antisense	ISM	None	1	0	0	0
6969	443887	ENSG00000084090.13	ENCODEHT000443887	STARD7	ENCODEHT000443887	1	701	Known	Genomic	None	0	1	0	0
6969	443888	ENSG00000084090.13	ENCODEHT000443888	STARD7	ENCODEHT000443888	1	1396	Known	Genomic	None	0	2	0	0
94802	443889	ENCODEHG000094802	ENCODEHT000443889	ENCODEHG000094802	ENCODEHT000443889	1	1750	Antisense	Antisense	None	3	2	0	0
46739	443890	ENSG00000067596.11	ENCODEHT000443890	DHX8	ENCODEHT000443890	2	371	Known	ISM	Prefix	0	0	0	1
50627	443891	ENSG00000105220.15	ENCODEHT000443891	GPI	ENCODEHT000443891	19	2376	Known	NNC	None	1	0	0	0
94803	443892	ENCODEHG000094803	ENCODEHT000443892	ENCODEHG000094803	ENCODEHT000443892	1	1949	Antisense	Antisense	None	0	1	0	0
94804	443893	ENCODEHG000094804	ENCODEHT000443893	ENCODEHG000094804	ENCODEHT000443893	1	2052	Antisense	Antisense	None	1	3	0	0
46739	443894	ENSG00000067596.11	ENCODEHT000443894	DHX8	ENCODEHT000443894	11	2273	Known	ISM	Suffix	0	1	0	2
6969	443895	ENSG00000084090.13	ENCODEHT000443895	STARD7	ENCODEHT000443895	1	674	Known	ISM	None	0	0	4	3
32177	443896	ENSG00000146670.9	ENCODEHT000443896	CDCA5	ENCODEHT000443896	6	2591	Known	NNC	None	1	0	0	0
46739	443897	ENSG00000067596.11	ENCODEHT000443897	DHX8	ENCODEHT000443897	11	2231	Known	ISM	Suffix	1	0	0	0
6970	443898	ENSG00000204685.6	ENCODEHT000443898	STARD7-AS1	ENCODEHT000443898	4	3701	Known	NNC	None	0	1	0	0
14761	443899	ENSG00000168310.10	ENCODEHT000443899	IRF2	ENCODEHT000443899	9	2275	Known	NNC	None	0	0	1	0
46739	443900	ENSG00000067596.11	ENCODEHT000443900	DHX8	ENCODEHT000443900	10	2078	Known	ISM	Suffix	0	1	0	0
6970	443901	ENSG00000204685.6	ENCODEHT000443901	STARD7-AS1	ENCODEHT000443901	4	2480	Known	NNC	None	2	0	0	0
14761	443902	ENSG00000168310.10	ENCODEHT000443902	IRF2	ENCODEHT000443902	2	694	Known	Genomic	None	0	0	0	2
1276	443903	ENSG00000084073.8	ENCODEHT000443903	ZMPSTE24	ENCODEHT000443903	9	2832	Known	NIC	None	2	0	0	0
46739	443904	ENSG00000067596.11	ENCODEHT000443904	DHX8	ENCODEHT000443904	3	579	Known	ISM	Prefix	0	0	0	1
6970	443905	ENSG00000204685.6	ENCODEHT000443905	STARD7-AS1	ENCODEHT000443905	3	2810	Known	NNC	None	0	0	1	0
6970	443906	ENSG00000204685.6	ENCODEHT000443906	STARD7-AS1	ENCODEHT000443906	3	1810	Known	NNC	None	1	0	0	0
46739	443907	ENSG00000067596.11	ENCODEHT000443907	DHX8	ENCODEHT000443907	9	1888	Known	ISM	Suffix	1	1	0	3
14761	443908	ENSG00000168310.10	ENCODEHT000443908	IRF2	ENCODEHT000443908	4	1684	Known	ISM	Suffix	0	0	1	1
22622	443909	ENSG00000091140.13	ENCODEHT000443909	DLD	ENCODEHT000443909	1	1033	Known	Genomic	None	2	0	0	4
6970	443910	ENSG00000204685.6	ENCODEHT000443910	STARD7-AS1	ENCODEHT000443910	3	2285	Known	NIC	None	1	0	0	0
6970	443911	ENSG00000204685.6	ENCODEHT000443911	STARD7-AS1	ENCODEHT000443911	1	564	Known	ISM	None	0	0	1	0
6970	443912	ENSG00000204685.6	ENCODEHT000443912	STARD7-AS1	ENCODEHT000443912	4	3279	Known	NNC	None	1	0	0	0
94805	443913	ENCODEHG000094805	ENCODEHT000443913	ENCODEHG000094805	ENCODEHT000443913	1	764	Antisense	Antisense	None	1	0	0	0
22622	443914	ENSG00000091140.13	ENCODEHT000443914	DLD	ENCODEHT000443914	1	764	Known	Genomic	None	0	0	0	2
32177	443915	ENSG00000146670.9	ENCODEHT000443915	CDCA5	ENCODEHT000443915	6	2454	Known	NNC	None	1	0	0	0
6970	443916	ENSG00000204685.6	ENCODEHT000443916	STARD7-AS1	ENCODEHT000443916	1	1895	Known	Genomic	None	0	1	0	0
46739	443917	ENSG00000067596.11	ENCODEHT000443917	DHX8	ENCODEHT000443917	8	1681	Known	ISM	Suffix	2	3	0	1
94806	443918	ENCODEHG000094806	ENCODEHT000443918	ENCODEHG000094806	ENCODEHT000443918	2	2449	Antisense	Antisense	None	0	1	0	0
22622	443919	ENSG00000091140.13	ENCODEHT000443919	DLD	ENCODEHT000443919	1	2391	Known	Genomic	None	1	0	0	0
22623	443920	ENSG00000091136.13	ENCODEHT000443920	LAMB1	ENCODEHT000443920	1	2149	Known	Genomic	None	0	2	0	0
46739	443921	ENSG00000067596.11	ENCODEHT000443921	DHX8	ENCODEHT000443921	8	1414	Known	ISM	Suffix	0	1	0	0
94806	443922	ENCODEHG000094806	ENCODEHT000443922	ENCODEHG000094806	ENCODEHT000443922	1	208	Antisense	Genomic	None	0	1	0	0
94806	443923	ENCODEHG000094806	ENCODEHT000443923	ENCODEHG000094806	ENCODEHT000443923	1	1805	Antisense	Genomic	None	8	7	0	0
22626	443924	ENSG00000091128.12	ENCODEHT000443924	LAMB4	ENCODEHT000443924	7	1652	Known	ISM	Suffix	1	0	0	0
94807	443925	ENCODEHG000094807	ENCODEHT000443925	ENCODEHG000094807	ENCODEHT000443925	4	663	Antisense	Antisense	None	0	1	0	0
46739	443926	ENSG00000067596.11	ENCODEHT000443926	DHX8	ENCODEHT000443926	9	1512	Known	ISM	Suffix	0	1	0	1
10767	443927	ENSG00000114391.12	ENCODEHT000443927	RPL24	ENCODEHT000443927	3	310	Known	ISM	Suffix	0	0	0	2
94808	443928	ENCODEHG000094808	ENCODEHT000443928	ENCODEHG000094808	ENCODEHT000443928	3	1824	Antisense	Antisense	None	1	0	0	0
94808	443929	ENCODEHG000094808	ENCODEHT000443929	ENCODEHG000094808	ENCODEHT000443929	2	2698	Antisense	NNC	None	1	0	0	0
94808	443930	ENCODEHG000094808	ENCODEHT000443930	ENCODEHG000094808	ENCODEHT000443930	4	1815	Antisense	NNC	None	0	1	0	0
46739	443931	ENSG00000067596.11	ENCODEHT000443931	DHX8	ENCODEHT000443931	10	2070	Known	NIC	None	0	1	0	0
22627	443932	ENSG00000091129.19	ENCODEHT000443932	NRCAM	ENCODEHT000443932	3	1205	Known	ISM	Suffix	0	1	0	0
46739	443933	ENSG00000067596.11	ENCODEHT000443933	DHX8	ENCODEHT000443933	6	943	Known	ISM	Prefix	0	0	0	1
94808	443934	ENCODEHG000094808	ENCODEHT000443934	ENCODEHG000094808	ENCODEHT000443934	1	375	Antisense	Genomic	None	0	0	1	0
6970	443935	ENSG00000204685.6	ENCODEHT000443935	STARD7-AS1	ENCODEHT000443935	1	1446	Known	Genomic	None	0	1	0	0
14761	443936	ENSG00000168310.10	ENCODEHT000443936	IRF2	ENCODEHT000443936	5	1569	Known	NIC	None	0	0	1	0
22627	443937	ENSG00000091129.19	ENCODEHT000443937	NRCAM	ENCODEHT000443937	1	951	Known	Genomic	None	1	0	0	0
22627	443938	ENSG00000091129.19	ENCODEHT000443938	NRCAM	ENCODEHT000443938	1	1	Known	Genomic	None	0	0	0	1
6970	443939	ENSG00000204685.6	ENCODEHT000443939	STARD7-AS1	ENCODEHT000443939	2	722	Known	ISM	None	0	0	1	0
94809	443940	ENCODEHG000094809	ENCODEHT000443940	ENCODEHG000094809	ENCODEHT000443940	1	982	Antisense	Antisense	None	0	1	0	0
22627	443941	ENSG00000091129.19	ENCODEHT000443941	NRCAM	ENCODEHT000443941	1	759	Known	Genomic	None	1	0	0	0
94810	443942	ENCODEHG000094810	ENCODEHT000443942	ENCODEHG000094810	ENCODEHT000443942	1	1946	Antisense	Antisense	None	1	0	0	0
44962	443943	ENSG00000167526.13	ENCODEHT000443943	RPL13	ENCODEHT000443943	3	439	Known	ISM	Prefix	0	0	0	1
46739	443944	ENSG00000067596.11	ENCODEHT000443944	DHX8	ENCODEHT000443944	7	1499	Known	ISM	Suffix	0	0	2	0
94811	443945	ENCODEHG000094811	ENCODEHT000443945	ENCODEHG000094811	ENCODEHT000443945	1	1712	Antisense	Antisense	None	1	0	0	0
14761	443946	ENSG00000168310.10	ENCODEHT000443946	IRF2	ENCODEHT000443946	6	1831	Known	ISM	Suffix	0	0	1	3
94812	443947	ENCODEHG000094812	ENCODEHT000443947	ENCODEHG000094812	ENCODEHT000443947	1	904	Antisense	Antisense	None	0	1	0	0
22627	443948	ENSG00000091129.19	ENCODEHT000443948	NRCAM	ENCODEHT000443948	4	477	Known	NNC	None	1	0	0	0
46739	443949	ENSG00000067596.11	ENCODEHT000443949	DHX8	ENCODEHT000443949	6	1358	Known	ISM	Suffix	0	2	0	0
46739	443950	ENSG00000067596.11	ENCODEHT000443950	DHX8	ENCODEHT000443950	6	1930	Known	NNC	None	0	0	1	0
22627	443951	ENSG00000091129.19	ENCODEHT000443951	NRCAM	ENCODEHT000443951	1	832	Known	Genomic	None	1	0	0	0
94813	443952	ENCODEHG000094813	ENCODEHT000443952	ENCODEHG000094813	ENCODEHT000443952	1	1408	Antisense	Antisense	None	0	1	0	0
6970	443953	ENSG00000204685.6	ENCODEHT000443953	STARD7-AS1	ENCODEHT000443953	1	550	Known	Genomic	None	0	1	0	1
46739	443954	ENSG00000067596.11	ENCODEHT000443954	DHX8	ENCODEHT000443954	5	1202	Known	ISM	Suffix	1	1	1	0
94814	443955	ENCODEHG000094814	ENCODEHT000443955	ENCODEHG000094814	ENCODEHT000443955	1	2705	Antisense	Antisense	None	0	1	0	0
14761	443956	ENSG00000168310.10	ENCODEHT000443956	IRF2	ENCODEHT000443956	2	1401	Known	ISM	Suffix	0	0	1	0
94815	443957	ENCODEHG000094815	ENCODEHT000443957	ENCODEHG000094815	ENCODEHT000443957	1	873	Intergenic	Intergenic	None	0	0	1	1
22627	443958	ENSG00000091129.19	ENCODEHT000443958	NRCAM	ENCODEHT000443958	1	1440	Known	Genomic	None	0	1	0	0
94816	443959	ENCODEHG000094816	ENCODEHT000443959	ENCODEHG000094816	ENCODEHT000443959	1	424	Intergenic	Intergenic	None	1	0	0	0
94817	443960	ENCODEHG000094817	ENCODEHT000443960	ENCODEHG000094817	ENCODEHT000443960	1	1348	Antisense	Antisense	None	0	1	0	0
6971	443961	ENSG00000135956.8	ENCODEHT000443961	TMEM127	ENCODEHT000443961	1	1143	Known	Genomic	None	1	0	2	11
22628	443962	ENSG00000135241.16	ENCODEHT000443962	PNPLA8	ENCODEHT000443962	1	1134	Known	Genomic	None	0	0	0	1
46739	443963	ENSG00000067596.11	ENCODEHT000443963	DHX8	ENCODEHT000443963	3	908	Known	ISM	Suffix	2	1	6	4
22628	443964	ENSG00000135241.16	ENCODEHT000443964	PNPLA8	ENCODEHT000443964	8	2131	Known	NNC	None	0	2	0	1
22628	443965	ENSG00000135241.16	ENCODEHT000443965	PNPLA8	ENCODEHT000443965	1	35	Known	Genomic	None	0	0	0	3
6971	443966	ENSG00000135956.8	ENCODEHT000443966	TMEM127	ENCODEHT000443966	1	1164	Known	Genomic	None	7	11	26	34
10767	443967	ENSG00000114391.12	ENCODEHT000443967	RPL24	ENCODEHT000443967	2	189	Known	ISM	Suffix	1	0	2	8
22628	443968	ENSG00000135241.16	ENCODEHT000443968	PNPLA8	ENCODEHT000443968	1	871	Known	Genomic	None	0	0	4	7
22628	443969	ENSG00000135241.16	ENCODEHT000443969	PNPLA8	ENCODEHT000443969	9	2925	Known	ISM	Suffix	4	5	2	1
6971	443970	ENSG00000135956.8	ENCODEHT000443970	TMEM127	ENCODEHT000443970	3	4136	Known	ISM	Suffix	0	0	3	0
14761	443971	ENSG00000168310.10	ENCODEHT000443971	IRF2	ENCODEHT000443971	9	2502	Known	NNC	None	0	0	1	0
22628	443972	ENSG00000135241.16	ENCODEHT000443972	PNPLA8	ENCODEHT000443972	2	1211	Known	ISM	Suffix	0	1	0	0
46739	443973	ENSG00000067596.11	ENCODEHT000443973	DHX8	ENCODEHT000443973	2	633	Known	ISM	Suffix	1	2	0	2
14761	443974	ENSG00000168310.10	ENCODEHT000443974	IRF2	ENCODEHT000443974	9	2182	Known	NIC	None	0	0	1	0
22628	443975	ENSG00000135241.16	ENCODEHT000443975	PNPLA8	ENCODEHT000443975	11	3186	Known	NIC	None	6	9	0	0
32177	443976	ENSG00000146670.9	ENCODEHT000443976	CDCA5	ENCODEHT000443976	4	2254	Known	ISM	Suffix	8	5	0	0
46739	443977	ENSG00000067596.11	ENCODEHT000443977	DHX8	ENCODEHT000443977	2	1205	Known	ISM	Suffix	1	0	0	0
94818	443978	ENCODEHG000094818	ENCODEHT000443978	ENCODEHG000094818	ENCODEHT000443978	1	698	Antisense	Antisense	None	0	1	0	0
1276	443979	ENSG00000084073.8	ENCODEHT000443979	ZMPSTE24	ENCODEHT000443979	10	2980	Known	NNC	None	1	0	0	0
46739	443980	ENSG00000067596.11	ENCODEHT000443980	DHX8	ENCODEHT000443980	1	1255	Known	Genomic	None	0	1	1	10
14761	443981	ENSG00000168310.10	ENCODEHT000443981	IRF2	ENCODEHT000443981	7	2008	Known	ISM	Suffix	0	0	1	0
6971	443982	ENSG00000135956.8	ENCODEHT000443982	TMEM127	ENCODEHT000443982	5	3948	Known	NNC	None	0	0	1	0
22628	443983	ENSG00000135241.16	ENCODEHT000443983	PNPLA8	ENCODEHT000443983	9	3019	Known	NIC	None	1	0	0	0
50627	443984	ENSG00000105220.15	ENCODEHT000443984	GPI	ENCODEHT000443984	18	2012	Known	NNC	None	1	0	0	0
46739	443985	ENSG00000067596.11	ENCODEHT000443985	DHX8	ENCODEHT000443985	1	2018	Known	Genomic	None	0	0	17	8
22628	443986	ENSG00000135241.16	ENCODEHT000443986	PNPLA8	ENCODEHT000443986	7	2026	Known	NNC	None	0	0	0	1
14761	443987	ENSG00000168310.10	ENCODEHT000443987	IRF2	ENCODEHT000443987	8	2218	Known	NNC	None	0	0	1	0
22628	443988	ENSG00000135241.16	ENCODEHT000443988	PNPLA8	ENCODEHT000443988	8	1616	Known	ISM	Suffix	0	0	0	1
94819	443989	ENCODEHG000094819	ENCODEHT000443989	ENCODEHG000094819	ENCODEHT000443989	1	902	Antisense	Antisense	None	8	14	0	0
14761	443990	ENSG00000168310.10	ENCODEHT000443990	IRF2	ENCODEHT000443990	8	2095	Known	ISM	Suffix	0	0	1	0
22628	443991	ENSG00000135241.16	ENCODEHT000443991	PNPLA8	ENCODEHT000443991	10	2288	Known	NIC	None	0	1	0	0
22628	443992	ENSG00000135241.16	ENCODEHT000443992	PNPLA8	ENCODEHT000443992	10	2479	Known	NIC	None	0	1	0	0
1276	443993	ENSG00000084073.8	ENCODEHT000443993	ZMPSTE24	ENCODEHT000443993	3	2410	Known	NNC	None	1	0	0	0
94820	443994	ENCODEHG000094820	ENCODEHT000443994	ENCODEHG000094820	ENCODEHT000443994	1	646	Antisense	Antisense	None	0	1	0	0
46740	443995	ENSG00000175832.12	ENCODEHT000443995	ETV4	ENCODEHT000443995	1	437	Known	Genomic	None	0	0	1	1
46740	443996	ENSG00000175832.12	ENCODEHT000443996	ETV4	ENCODEHT000443996	8	1872	Known	ISM	Suffix	1	0	0	0
46740	443997	ENSG00000175832.12	ENCODEHT000443997	ETV4	ENCODEHT000443997	2	1000	Known	ISM	Suffix	0	0	1	0
94821	443998	ENCODEHG000094821	ENCODEHT000443998	ENCODEHG000094821	ENCODEHT000443998	1	3260	Antisense	Antisense	None	3	1	0	0
46740	443999	ENSG00000175832.12	ENCODEHT000443999	ETV4	ENCODEHT000443999	13	2300	Known	NNC	None	0	0	1	0
6971	444000	ENSG00000135956.8	ENCODEHT000444000	TMEM127	ENCODEHT000444000	5	3193	Known	NNC	None	0	0	2	0
46739	444001	ENSG00000067596.11	ENCODEHT000444001	DHX8	ENCODEHT000444001	1	1825	Known	Genomic	None	0	1	0	0
6971	444002	ENSG00000135956.8	ENCODEHT000444002	TMEM127	ENCODEHT000444002	1	1000	Known	Genomic	None	0	2	2	5
46742	444003	ENSG00000005102.12	ENCODEHT000444003	MEOX1	ENCODEHT000444003	1	992	Known	Genomic	None	2	3	0	2
94822	444004	ENCODEHG000094822	ENCODEHT000444004	ENCODEHG000094822	ENCODEHT000444004	1	541	Antisense	Antisense	None	1	1	0	0
22628	444005	ENSG00000135241.16	ENCODEHT000444005	PNPLA8	ENCODEHT000444005	11	2509	Known	NIC	None	0	2	0	0
14761	444006	ENSG00000168310.10	ENCODEHT000444006	IRF2	ENCODEHT000444006	7	2998	Known	NNC	None	1	0	0	0
42451	444007	ENSG00000131876.16	ENCODEHT000444007	SNRPA1	ENCODEHT000444007	2	376	Known	NIC	None	0	1	0	0
94823	444008	ENCODEHG000094823	ENCODEHT000444008	ENCODEHG000094823	ENCODEHT000444008	3	330	Antisense	Antisense	None	0	1	0	0
46742	444009	ENSG00000005102.12	ENCODEHT000444009	MEOX1	ENCODEHT000444009	4	2312	Known	NNC	None	1	1	0	0
14761	444010	ENSG00000168310.10	ENCODEHT000444010	IRF2	ENCODEHT000444010	6	1684	Known	ISM	Prefix	0	1	0	0
22628	444011	ENSG00000135241.16	ENCODEHT000444011	PNPLA8	ENCODEHT000444011	9	2173	Known	NIC	None	1	0	0	0
32177	444012	ENSG00000146670.9	ENCODEHT000444012	CDCA5	ENCODEHT000444012	6	2457	Known	NNC	None	0	1	0	0
94823	444013	ENCODEHG000094823	ENCODEHT000444013	ENCODEHG000094823	ENCODEHT000444013	1	921	Antisense	Genomic	None	0	1	0	0
46742	444014	ENSG00000005102.12	ENCODEHT000444014	MEOX1	ENCODEHT000444014	3	2313	Known	NNC	None	0	1	0	0
94823	444015	ENCODEHG000094823	ENCODEHT000444015	ENCODEHG000094823	ENCODEHT000444015	1	1720	Antisense	Genomic	None	1	0	0	0
94823	444016	ENCODEHG000094823	ENCODEHT000444016	ENCODEHG000094823	ENCODEHT000444016	1	2359	Antisense	Genomic	None	3	0	0	0
6971	444017	ENSG00000135956.8	ENCODEHT000444017	TMEM127	ENCODEHT000444017	1	774	Known	Genomic	None	0	0	0	1
22628	444018	ENSG00000135241.16	ENCODEHT000444018	PNPLA8	ENCODEHT000444018	11	2414	Known	NNC	None	1	0	0	0
14761	444019	ENSG00000168310.10	ENCODEHT000444019	IRF2	ENCODEHT000444019	4	776	Known	NNC	None	1	0	0	0
1276	444020	ENSG00000084073.8	ENCODEHT000444020	ZMPSTE24	ENCODEHT000444020	10	2950	Known	NNC	None	1	0	0	0
14761	444021	ENSG00000168310.10	ENCODEHT000444021	IRF2	ENCODEHT000444021	5	579	Known	ISM	Prefix	1	1	0	0
94824	444022	ENCODEHG000094824	ENCODEHT000444022	ENCODEHG000094824	ENCODEHT000444022	1	2192	Antisense	Antisense	None	0	2	0	0
94825	444023	ENCODEHG000094825	ENCODEHT000444023	ENCODEHG000094825	ENCODEHT000444023	1	3538	Antisense	Antisense	None	0	1	0	0
14761	444024	ENSG00000168310.10	ENCODEHT000444024	IRF2	ENCODEHT000444024	4	567	Known	ISM	Prefix	7	16	0	0
94826	444025	ENCODEHG000094826	ENCODEHT000444025	ENCODEHG000094826	ENCODEHT000444025	2	1930	Antisense	Antisense	None	1	0	0	0
22628	444026	ENSG00000135241.16	ENCODEHT000444026	PNPLA8	ENCODEHT000444026	10	2348	Known	ISM	Suffix	0	3	0	0
1276	444027	ENSG00000084073.8	ENCODEHT000444027	ZMPSTE24	ENCODEHT000444027	9	2823	Known	NIC	None	1	0	0	0
46746	444028	ENSG00000108861.8	ENCODEHT000444028	DUSP3	ENCODEHT000444028	1	1656	Known	Genomic	None	0	0	2	13
6971	444029	ENSG00000135956.8	ENCODEHT000444029	TMEM127	ENCODEHT000444029	3	1264	Known	NNC	None	0	0	1	0
14761	444030	ENSG00000168310.10	ENCODEHT000444030	IRF2	ENCODEHT000444030	2	277	Known	ISM	Both	2	0	0	0
22628	444031	ENSG00000135241.16	ENCODEHT000444031	PNPLA8	ENCODEHT000444031	8	2092	Known	NIC	None	0	1	0	0
10767	444032	ENSG00000114391.12	ENCODEHT000444032	RPL24	ENCODEHT000444032	6	533	Known	NIC	None	0	0	5	4
14761	444033	ENSG00000168310.10	ENCODEHT000444033	IRF2	ENCODEHT000444033	4	1471	Known	NNC	None	1	0	0	0
32177	444034	ENSG00000146670.9	ENCODEHT000444034	CDCA5	ENCODEHT000444034	7	2519	Known	NNC	None	0	1	0	0
46746	444035	ENSG00000108861.8	ENCODEHT000444035	DUSP3	ENCODEHT000444035	4	1280	Known	NNC	None	0	0	1	0
6972	444036	ENSG00000144021.2	ENCODEHT000444036	CIAO1	ENCODEHT000444036	6	889	Known	ISM	Prefix	1	0	0	0
22628	444037	ENSG00000135241.16	ENCODEHT000444037	PNPLA8	ENCODEHT000444037	10	2291	Known	NIC	None	1	0	0	0
94827	444038	ENCODEHG000094827	ENCODEHT000444038	ENCODEHG000094827	ENCODEHT000444038	1	2014	Antisense	Antisense	None	0	1	0	0
14761	444039	ENSG00000168310.10	ENCODEHT000444039	IRF2	ENCODEHT000444039	4	430	Known	ISM	Prefix	0	1	0	0
14761	444040	ENSG00000168310.10	ENCODEHT000444040	IRF2	ENCODEHT000444040	5	622	Known	NNC	None	0	1	0	0
46746	444041	ENSG00000108861.8	ENCODEHT000444041	DUSP3	ENCODEHT000444041	1	412	Known	Genomic	None	0	0	1	5
46746	444042	ENSG00000108861.8	ENCODEHT000444042	DUSP3	ENCODEHT000444042	2	1656	Known	ISM	Suffix	0	0	0	2
22628	444043	ENSG00000135241.16	ENCODEHT000444043	PNPLA8	ENCODEHT000444043	11	2398	Known	NIC	None	1	0	0	0
22628	444044	ENSG00000135241.16	ENCODEHT000444044	PNPLA8	ENCODEHT000444044	12	2512	Known	NIC	None	0	4	0	0
6972	444045	ENSG00000144021.2	ENCODEHT000444045	CIAO1	ENCODEHT000444045	6	2033	Known	NIC	None	28	14	0	0
14761	444046	ENSG00000168310.10	ENCODEHT000444046	IRF2	ENCODEHT000444046	5	661	Known	NNC	None	0	1	0	0
22628	444047	ENSG00000135241.16	ENCODEHT000444047	PNPLA8	ENCODEHT000444047	9	1154	Known	NIC	None	0	1	0	0
94828	444048	ENCODEHG000094828	ENCODEHT000444048	ENCODEHG000094828	ENCODEHT000444048	1	772	Antisense	Antisense	None	0	1	0	0
32177	444049	ENSG00000146670.9	ENCODEHT000444049	CDCA5	ENCODEHT000444049	5	2568	Known	NIC	None	0	2	0	0
94829	444050	ENCODEHG000094829	ENCODEHT000444050	ENCODEHG000094829	ENCODEHT000444050	1	1209	Antisense	Antisense	None	0	1	0	0
46752	444051	ENSG00000282199.1	ENCODEHT000444051	AC007993.3	ENCODEHT000444051	1	2217	Known	Genomic	None	1	0	0	0
46757	444052	ENSG00000108849.7	ENCODEHT000444052	PPY	ENCODEHT000444052	4	488	Known	NNC	None	0	0	0	1
46759	444053	ENSG00000161653.10	ENCODEHT000444053	NAGS	ENCODEHT000444053	3	968	Known	ISM	Suffix	1	0	1	0
6972	444054	ENSG00000144021.2	ENCODEHT000444054	CIAO1	ENCODEHT000444054	5	2132	Known	NIC	None	6	0	0	0
22628	444055	ENSG00000135241.16	ENCODEHT000444055	PNPLA8	ENCODEHT000444055	11	2439	Known	NNC	None	0	1	0	0
46759	444056	ENSG00000161653.10	ENCODEHT000444056	NAGS	ENCODEHT000444056	2	1064	Known	ISM	Suffix	1	0	1	0
50627	444057	ENSG00000105220.15	ENCODEHT000444057	GPI	ENCODEHT000444057	18	2044	Known	NNC	None	1	0	4	1
46759	444058	ENSG00000161653.10	ENCODEHT000444058	NAGS	ENCODEHT000444058	2	785	Known	NIC	None	0	1	0	0
14761	444059	ENSG00000168310.10	ENCODEHT000444059	IRF2	ENCODEHT000444059	3	437	Known	NIC	None	0	1	0	0
46759	444060	ENSG00000161653.10	ENCODEHT000444060	NAGS	ENCODEHT000444060	1	616	Known	ISM	None	0	0	0	1
22628	444061	ENSG00000135241.16	ENCODEHT000444061	PNPLA8	ENCODEHT000444061	10	2244	Known	NIC	None	0	1	0	0
50627	444062	ENSG00000105220.15	ENCODEHT000444062	GPI	ENCODEHT000444062	5	549	Known	ISM	Both	0	0	1	3
94830	444063	ENCODEHG000094830	ENCODEHT000444063	ENCODEHG000094830	ENCODEHT000444063	1	1453	Intergenic	Intergenic	None	0	1	0	0
14761	444064	ENSG00000168310.10	ENCODEHT000444064	IRF2	ENCODEHT000444064	4	451	Known	ISM	Prefix	0	1	0	0
50627	444065	ENSG00000105220.15	ENCODEHT000444065	GPI	ENCODEHT000444065	18	2048	Known	NNC	None	0	0	5	3
50627	444066	ENSG00000105220.15	ENCODEHT000444066	GPI	ENCODEHT000444066	18	2024	Known	NNC	None	0	0	1	2
50627	444067	ENSG00000105220.15	ENCODEHT000444067	GPI	ENCODEHT000444067	17	4108	Known	NIC	None	0	0	4	2
14761	444068	ENSG00000168310.10	ENCODEHT000444068	IRF2	ENCODEHT000444068	1	1270	Known	Genomic	None	0	1	0	0
46760	444069	ENSG00000091947.9	ENCODEHT000444069	TMEM101	ENCODEHT000444069	1	1049	Known	ISM	None	1	1	16	41
94831	444070	ENCODEHG000094831	ENCODEHT000444070	ENCODEHG000094831	ENCODEHT000444070	1	2872	Antisense	Antisense	None	1	0	0	0
50627	444071	ENSG00000105220.15	ENCODEHT000444071	GPI	ENCODEHT000444071	17	1970	Known	NIC	None	0	0	0	1
94832	444072	ENCODEHG000094832	ENCODEHT000444072	ENCODEHG000094832	ENCODEHT000444072	1	2250	Antisense	Antisense	None	0	1	0	0
14761	444073	ENSG00000168310.10	ENCODEHT000444073	IRF2	ENCODEHT000444073	2	263	Known	ISM	Prefix	0	0	1	0
94833	444074	ENCODEHG000094833	ENCODEHT000444074	ENCODEHG000094833	ENCODEHT000444074	1	2496	Antisense	Antisense	None	1	4	0	0
46760	444075	ENSG00000091947.9	ENCODEHT000444075	TMEM101	ENCODEHT000444075	2	1075	Known	ISM	Suffix	0	0	4	3
6972	444076	ENSG00000144021.2	ENCODEHT000444076	CIAO1	ENCODEHT000444076	6	1241	Known	NNC	None	0	0	1	0
50627	444077	ENSG00000105220.15	ENCODEHT000444077	GPI	ENCODEHT000444077	5	1589	Known	NNC	None	0	0	1	0
14761	444078	ENSG00000168310.10	ENCODEHT000444078	IRF2	ENCODEHT000444078	1	2073	Known	Genomic	None	0	1	0	0
6972	444079	ENSG00000144021.2	ENCODEHT000444079	CIAO1	ENCODEHT000444079	5	989	Known	NNC	None	1	0	0	0
14761	444080	ENSG00000168310.10	ENCODEHT000444080	IRF2	ENCODEHT000444080	1	2310	Known	Genomic	None	1	0	0	0
94834	444081	ENCODEHG000094834	ENCODEHT000444081	ENCODEHG000094834	ENCODEHT000444081	2	1144	Antisense	Antisense	None	0	1	0	0
94834	444082	ENCODEHG000094834	ENCODEHT000444082	ENCODEHG000094834	ENCODEHT000444082	1	2991	Antisense	Genomic	None	10	2	0	0
22628	444083	ENSG00000135241.16	ENCODEHT000444083	PNPLA8	ENCODEHT000444083	10	2360	Known	NNC	None	1	0	0	0
22628	444084	ENSG00000135241.16	ENCODEHT000444084	PNPLA8	ENCODEHT000444084	11	2395	Known	NNC	None	1	0	0	0
32177	444085	ENSG00000146670.9	ENCODEHT000444085	CDCA5	ENCODEHT000444085	3	2339	Known	ISM	Suffix	2	0	1	0
14761	444086	ENSG00000168310.10	ENCODEHT000444086	IRF2	ENCODEHT000444086	1	1596	Known	Genomic	None	1	0	0	0
94834	444087	ENCODEHG000094834	ENCODEHT000444087	ENCODEHG000094834	ENCODEHT000444087	1	1902	Antisense	Genomic	None	9	14	0	0
50627	444088	ENSG00000105220.15	ENCODEHT000444088	GPI	ENCODEHT000444088	18	2035	Known	NNC	None	0	0	2	0
50627	444089	ENSG00000105220.15	ENCODEHT000444089	GPI	ENCODEHT000444089	15	1368	Known	ISM	Prefix	1	0	0	1
6972	444090	ENSG00000144021.2	ENCODEHT000444090	CIAO1	ENCODEHT000444090	6	4027	Known	NIC	None	2	1	1	0
1276	444091	ENSG00000084073.8	ENCODEHT000444091	ZMPSTE24	ENCODEHT000444091	9	2810	Known	NNC	None	0	1	0	0
50627	444092	ENSG00000105220.15	ENCODEHT000444092	GPI	ENCODEHT000444092	11	980	Known	ISM	Prefix	0	1	0	0
50627	444093	ENSG00000105220.15	ENCODEHT000444093	GPI	ENCODEHT000444093	18	2037	Known	NIC	None	2	2	0	0
1276	444094	ENSG00000084073.8	ENCODEHT000444094	ZMPSTE24	ENCODEHT000444094	9	2832	Known	NIC	None	1	1	0	0
14761	444095	ENSG00000168310.10	ENCODEHT000444095	IRF2	ENCODEHT000444095	1	395	Known	Genomic	None	0	0	1	0
50627	444096	ENSG00000105220.15	ENCODEHT000444096	GPI	ENCODEHT000444096	5	1143	Known	NNC	None	0	2	0	0
14761	444097	ENSG00000168310.10	ENCODEHT000444097	IRF2	ENCODEHT000444097	2	766	Known	Genomic	None	0	0	5	0
22628	444098	ENSG00000135241.16	ENCODEHT000444098	PNPLA8	ENCODEHT000444098	11	2477	Known	NNC	None	0	1	0	0
22628	444099	ENSG00000135241.16	ENCODEHT000444099	PNPLA8	ENCODEHT000444099	9	2023	Known	NIC	None	0	1	0	0
14764	444100	ENSG00000271646.1	ENCODEHT000444100	AC099343.3	ENCODEHT000444100	2	1770	Known	Genomic	None	0	0	1	0
94835	444101	ENCODEHG000094835	ENCODEHT000444101	ENCODEHG000094835	ENCODEHT000444101	1	1451	Antisense	Antisense	None	1	3	0	1
94836	444102	ENCODEHG000094836	ENCODEHT000444102	ENCODEHG000094836	ENCODEHT000444102	1	1714	Intergenic	Intergenic	None	0	1	0	0
94837	444103	ENCODEHG000094837	ENCODEHT000444103	ENCODEHG000094837	ENCODEHT000444103	2	3388	Intergenic	Intergenic	None	1	0	0	0
94838	444104	ENCODEHG000094838	ENCODEHT000444104	ENCODEHG000094838	ENCODEHT000444104	1	3202	Antisense	Antisense	None	0	1	0	0
94839	444105	ENCODEHG000094839	ENCODEHT000444105	ENCODEHG000094839	ENCODEHT000444105	1	713	Intergenic	Intergenic	None	0	0	2	0
14765	444106	ENSG00000271538.5	ENCODEHT000444106	LINC02427	ENCODEHT000444106	1	573	Known	Genomic	None	0	0	0	3
50627	444107	ENSG00000105220.15	ENCODEHT000444107	GPI	ENCODEHT000444107	18	2034	Known	NNC	None	0	0	1	0
50627	444108	ENSG00000105220.15	ENCODEHT000444108	GPI	ENCODEHT000444108	18	2034	Known	NNC	None	0	0	1	0
14765	444109	ENSG00000271538.5	ENCODEHT000444109	LINC02427	ENCODEHT000444109	3	1207	Known	NNC	None	1	0	0	0
14765	444110	ENSG00000271538.5	ENCODEHT000444110	LINC02427	ENCODEHT000444110	4	1307	Known	NNC	None	0	1	0	0
14765	444111	ENSG00000271538.5	ENCODEHT000444111	LINC02427	ENCODEHT000444111	2	1369	Known	ISM	Suffix	0	0	1	0
50627	444112	ENSG00000105220.15	ENCODEHT000444112	GPI	ENCODEHT000444112	7	754	Known	ISM	Prefix	0	0	1	3
94840	444113	ENCODEHG000094840	ENCODEHT000444113	ENCODEHG000094840	ENCODEHT000444113	1	908	Antisense	Antisense	None	0	1	1	0
6972	444114	ENSG00000144021.2	ENCODEHT000444114	CIAO1	ENCODEHT000444114	7	1357	Known	NNC	None	1	0	0	0
94841	444115	ENCODEHG000094841	ENCODEHT000444115	ENCODEHG000094841	ENCODEHT000444115	1	709	Antisense	Antisense	None	0	1	0	0
14765	444116	ENSG00000271538.5	ENCODEHT000444116	LINC02427	ENCODEHT000444116	1	1152	Known	Genomic	None	1	6	1	1
14765	444117	ENSG00000271538.5	ENCODEHT000444117	LINC02427	ENCODEHT000444117	2	2725	Known	Genomic	None	0	0	1	0
94842	444118	ENCODEHG000094842	ENCODEHT000444118	ENCODEHG000094842	ENCODEHT000444118	1	1	Antisense	Antisense	None	1	0	0	0
32177	444119	ENSG00000146670.9	ENCODEHT000444119	CDCA5	ENCODEHT000444119	6	1775	Known	NNC	None	1	0	0	0
94843	444120	ENCODEHG000094843	ENCODEHT000444120	ENCODEHG000094843	ENCODEHT000444120	1	1163	Intergenic	Intergenic	None	3	1	1	0
32177	444121	ENSG00000146670.9	ENCODEHT000444121	CDCA5	ENCODEHT000444121	6	2475	Known	NNC	None	1	0	0	0
50627	444122	ENSG00000105220.15	ENCODEHT000444122	GPI	ENCODEHT000444122	17	1990	Known	NNC	None	0	0	1	0
94844	444123	ENCODEHG000094844	ENCODEHT000444123	ENCODEHG000094844	ENCODEHT000444123	1	2062	Antisense	Antisense	None	1	0	0	0
14768	444124	ENSG00000164305.18	ENCODEHT000444124	CASP3	ENCODEHT000444124	10	1209	Known	NNC	None	0	1	0	0
14768	444125	ENSG00000164305.18	ENCODEHT000444125	CASP3	ENCODEHT000444125	1	941	Known	Genomic	None	7	25	77	75
22628	444126	ENSG00000135241.16	ENCODEHT000444126	PNPLA8	ENCODEHT000444126	10	2339	Known	NIC	None	0	1	0	0
50627	444127	ENSG00000105220.15	ENCODEHT000444127	GPI	ENCODEHT000444127	18	2026	Known	NNC	None	0	0	2	0
6972	444128	ENSG00000144021.2	ENCODEHT000444128	CIAO1	ENCODEHT000444128	1	1045	Known	Genomic	None	3	2	0	0
22628	444129	ENSG00000135241.16	ENCODEHT000444129	PNPLA8	ENCODEHT000444129	10	2378	Known	NNC	None	0	1	0	0
1276	444130	ENSG00000084073.8	ENCODEHT000444130	ZMPSTE24	ENCODEHT000444130	10	2860	Known	NNC	None	1	0	0	0
22628	444131	ENSG00000135241.16	ENCODEHT000444131	PNPLA8	ENCODEHT000444131	12	2651	Known	NNC	None	1	0	0	0
50627	444132	ENSG00000105220.15	ENCODEHT000444132	GPI	ENCODEHT000444132	17	2039	Known	NIC	None	0	0	1	0
22628	444133	ENSG00000135241.16	ENCODEHT000444133	PNPLA8	ENCODEHT000444133	10	2078	Known	NNC	None	0	1	0	0
14768	444134	ENSG00000164305.18	ENCODEHT000444134	CASP3	ENCODEHT000444134	6	2425	Known	ISM	Suffix	12	4	2	0
1276	444135	ENSG00000084073.8	ENCODEHT000444135	ZMPSTE24	ENCODEHT000444135	9	2311	Known	NNC	None	0	1	0	0
14768	444136	ENSG00000164305.18	ENCODEHT000444136	CASP3	ENCODEHT000444136	4	2232	Known	ISM	Suffix	2	3	1	1
1276	444137	ENSG00000084073.8	ENCODEHT000444137	ZMPSTE24	ENCODEHT000444137	5	2292	Known	NIC	None	0	1	0	0
46760	444138	ENSG00000091947.9	ENCODEHT000444138	TMEM101	ENCODEHT000444138	4	1415	Known	NNC	None	0	1	1	0
10767	444139	ENSG00000114391.12	ENCODEHT000444139	RPL24	ENCODEHT000444139	4	2037	Known	ISM	Prefix	2	7	3	8
22628	444140	ENSG00000135241.16	ENCODEHT000444140	PNPLA8	ENCODEHT000444140	9	2173	Known	NIC	None	0	1	0	0
6972	444141	ENSG00000144021.2	ENCODEHT000444141	CIAO1	ENCODEHT000444141	7	1412	Known	NNC	None	0	0	1	0
50627	444142	ENSG00000105220.15	ENCODEHT000444142	GPI	ENCODEHT000444142	16	2018	Known	NNC	None	0	0	1	0
6972	444143	ENSG00000144021.2	ENCODEHT000444143	CIAO1	ENCODEHT000444143	7	1417	Known	NNC	None	0	0	0	1
22628	444144	ENSG00000135241.16	ENCODEHT000444144	PNPLA8	ENCODEHT000444144	12	2513	Known	NIC	None	1	0	0	0
1276	444145	ENSG00000084073.8	ENCODEHT000444145	ZMPSTE24	ENCODEHT000444145	9	1668	Known	NIC	None	0	1	0	0
42451	444146	ENSG00000131876.16	ENCODEHT000444146	SNRPA1	ENCODEHT000444146	9	1348	Known	NNC	None	1	1	0	0
6972	444147	ENSG00000144021.2	ENCODEHT000444147	CIAO1	ENCODEHT000444147	4	1127	Known	ISM	Prefix	1	0	0	0
22628	444148	ENSG00000135241.16	ENCODEHT000444148	PNPLA8	ENCODEHT000444148	1	1332	Known	Genomic	None	0	1	0	0
6972	444149	ENSG00000144021.2	ENCODEHT000444149	CIAO1	ENCODEHT000444149	7	1412	Known	NIC	None	0	1	0	0
50627	444150	ENSG00000105220.15	ENCODEHT000444150	GPI	ENCODEHT000444150	12	987	Known	ISM	Prefix	0	0	2	3
1276	444151	ENSG00000084073.8	ENCODEHT000444151	ZMPSTE24	ENCODEHT000444151	10	2981	Known	NNC	None	0	0	0	1
50627	444152	ENSG00000105220.15	ENCODEHT000444152	GPI	ENCODEHT000444152	8	821	Known	ISM	Prefix	0	0	0	1
50627	444153	ENSG00000105220.15	ENCODEHT000444153	GPI	ENCODEHT000444153	18	2033	Known	NNC	None	0	0	0	1
94845	444154	ENCODEHG000094845	ENCODEHT000444154	ENCODEHG000094845	ENCODEHT000444154	1	1624	Antisense	Antisense	None	0	2	0	0
42451	444155	ENSG00000131876.16	ENCODEHT000444155	SNRPA1	ENCODEHT000444155	8	1006	Known	NNC	None	0	1	0	0
22628	444156	ENSG00000135241.16	ENCODEHT000444156	PNPLA8	ENCODEHT000444156	1	1931	Known	Genomic	None	1	0	0	0
22628	444157	ENSG00000135241.16	ENCODEHT000444157	PNPLA8	ENCODEHT000444157	5	1289	Known	ISM	None	1	0	0	0
1276	444158	ENSG00000084073.8	ENCODEHT000444158	ZMPSTE24	ENCODEHT000444158	7	2467	Known	ISM	Prefix	1	0	0	0
22628	444159	ENSG00000135241.16	ENCODEHT000444159	PNPLA8	ENCODEHT000444159	8	2138	Known	ISM	Prefix	1	0	0	0
22628	444160	ENSG00000135241.16	ENCODEHT000444160	PNPLA8	ENCODEHT000444160	1	1724	Known	Genomic	None	0	1	0	0
56816	444161	ENSG00000198034.10	ENCODEHT000444161	RPS4X	ENCODEHT000444161	4	482	Known	ISM	Suffix	0	0	0	1
50627	444162	ENSG00000105220.15	ENCODEHT000444162	GPI	ENCODEHT000444162	17	2027	Known	NNC	None	0	0	3	3
94846	444163	ENCODEHG000094846	ENCODEHT000444163	ENCODEHG000094846	ENCODEHT000444163	1	1103	Antisense	Antisense	None	1	0	0	0
50627	444164	ENSG00000105220.15	ENCODEHT000444164	GPI	ENCODEHT000444164	17	2028	Known	NNC	None	0	0	0	1
22628	444165	ENSG00000135241.16	ENCODEHT000444165	PNPLA8	ENCODEHT000444165	7	2006	Known	ISM	Prefix	1	0	0	0
94847	444166	ENCODEHG000094847	ENCODEHT000444166	ENCODEHG000094847	ENCODEHT000444166	1	515	Antisense	Antisense	None	0	1	0	0
14768	444167	ENSG00000164305.18	ENCODEHT000444167	CASP3	ENCODEHT000444167	2	874	Known	Genomic	None	0	0	1	0
22628	444168	ENSG00000135241.16	ENCODEHT000444168	PNPLA8	ENCODEHT000444168	6	1719	Known	ISM	Prefix	1	0	0	0
6972	444169	ENSG00000144021.2	ENCODEHT000444169	CIAO1	ENCODEHT000444169	6	2059	Known	NIC	None	0	0	1	0
50627	444170	ENSG00000105220.15	ENCODEHT000444170	GPI	ENCODEHT000444170	18	2045	Known	NNC	None	0	0	1	0
50627	444171	ENSG00000105220.15	ENCODEHT000444171	GPI	ENCODEHT000444171	17	2002	Known	NNC	None	0	0	1	0
22628	444172	ENSG00000135241.16	ENCODEHT000444172	PNPLA8	ENCODEHT000444172	3	1332	Known	ISM	Prefix	0	1	0	0
50627	444173	ENSG00000105220.15	ENCODEHT000444173	GPI	ENCODEHT000444173	16	2013	Known	NNC	None	0	0	0	1
22628	444174	ENSG00000135241.16	ENCODEHT000444174	PNPLA8	ENCODEHT000444174	2	1274	Known	ISM	Prefix	1	0	0	0
94848	444175	ENCODEHG000094848	ENCODEHT000444175	ENCODEHG000094848	ENCODEHT000444175	1	2466	Antisense	Antisense	None	0	1	0	0
50627	444176	ENSG00000105220.15	ENCODEHT000444176	GPI	ENCODEHT000444176	17	2044	Known	NNC	None	0	0	0	4
22628	444177	ENSG00000135241.16	ENCODEHT000444177	PNPLA8	ENCODEHT000444177	3	750	Known	ISM	Prefix	2	2	0	0
6972	444178	ENSG00000144021.2	ENCODEHT000444178	CIAO1	ENCODEHT000444178	2	602	Known	ISM	Prefix	0	0	0	1
22628	444179	ENSG00000135241.16	ENCODEHT000444179	PNPLA8	ENCODEHT000444179	3	737	Known	NNC	None	0	1	0	0
32177	444180	ENSG00000146670.9	ENCODEHT000444180	CDCA5	ENCODEHT000444180	7	2492	Known	NNC	None	0	1	0	0
46760	444181	ENSG00000091947.9	ENCODEHT000444181	TMEM101	ENCODEHT000444181	3	1789	Known	ISM	Suffix	0	0	1	3
22630	444182	ENSG00000177683.13	ENCODEHT000444182	THAP5	ENCODEHT000444182	1	1141	Known	Genomic	None	1	0	0	0
50627	444183	ENSG00000105220.15	ENCODEHT000444183	GPI	ENCODEHT000444183	7	724	Known	ISM	Prefix	0	0	0	1
94849	444184	ENCODEHG000094849	ENCODEHT000444184	ENCODEHG000094849	ENCODEHT000444184	1	1899	Antisense	Antisense	None	1	2	0	0
22630	444185	ENSG00000177683.13	ENCODEHT000444185	THAP5	ENCODEHT000444185	1	207	Known	Genomic	None	1	0	6	6
42451	444186	ENSG00000131876.16	ENCODEHT000444186	SNRPA1	ENCODEHT000444186	10	921	Known	NNC	None	0	1	0	0
50627	444187	ENSG00000105220.15	ENCODEHT000444187	GPI	ENCODEHT000444187	18	2007	Known	NNC	None	0	0	3	2
22630	444188	ENSG00000177683.13	ENCODEHT000444188	THAP5	ENCODEHT000444188	1	1105	Known	Genomic	None	1	1	4	5
32177	444189	ENSG00000146670.9	ENCODEHT000444189	CDCA5	ENCODEHT000444189	7	2428	Known	NNC	None	0	1	0	0
50627	444190	ENSG00000105220.15	ENCODEHT000444190	GPI	ENCODEHT000444190	20	2327	Known	NIC	None	0	0	1	0
56816	444191	ENSG00000198034.10	ENCODEHT000444191	RPS4X	ENCODEHT000444191	7	897	Known	NNC	None	0	0	0	1
6972	444192	ENSG00000144021.2	ENCODEHT000444192	CIAO1	ENCODEHT000444192	5	1158	Known	NIC	None	0	0	1	0
6972	444193	ENSG00000144021.2	ENCODEHT000444193	CIAO1	ENCODEHT000444193	5	1531	Known	NIC	None	1	1	0	0
22630	444194	ENSG00000177683.13	ENCODEHT000444194	THAP5	ENCODEHT000444194	3	3118	Known	NNC	None	0	1	0	0
32177	444195	ENSG00000146670.9	ENCODEHT000444195	CDCA5	ENCODEHT000444195	5	2472	Known	NNC	None	0	0	1	0
32177	444196	ENSG00000146670.9	ENCODEHT000444196	CDCA5	ENCODEHT000444196	5	2463	Known	NNC	None	0	0	1	2
94850	444197	ENCODEHG000094850	ENCODEHT000444197	ENCODEHG000094850	ENCODEHT000444197	1	1569	Antisense	Antisense	None	1	2	0	0
50627	444198	ENSG00000105220.15	ENCODEHT000444198	GPI	ENCODEHT000444198	15	1755	Known	NIC	None	0	0	0	1
46760	444199	ENSG00000091947.9	ENCODEHT000444199	TMEM101	ENCODEHT000444199	4	1508	Known	NNC	None	0	1	1	0
44962	444200	ENSG00000167526.13	ENCODEHT000444200	RPL13	ENCODEHT000444200	4	617	Known	NNC	None	0	0	0	1
50627	444201	ENSG00000105220.15	ENCODEHT000444201	GPI	ENCODEHT000444201	14	1313	Known	ISM	Prefix	0	0	2	2
22630	444202	ENSG00000177683.13	ENCODEHT000444202	THAP5	ENCODEHT000444202	3	781	Known	NNC	None	0	1	0	0
50627	444203	ENSG00000105220.15	ENCODEHT000444203	GPI	ENCODEHT000444203	18	2018	Known	NNC	None	0	0	1	3
50627	444204	ENSG00000105220.15	ENCODEHT000444204	GPI	ENCODEHT000444204	17	1537	Known	ISM	Prefix	0	0	0	1
1276	444205	ENSG00000084073.8	ENCODEHT000444205	ZMPSTE24	ENCODEHT000444205	11	3082	Known	NIC	None	1	0	0	0
94851	444206	ENCODEHG000094851	ENCODEHT000444206	ENCODEHG000094851	ENCODEHT000444206	1	2331	Antisense	Antisense	None	1	0	0	0
22630	444207	ENSG00000177683.13	ENCODEHT000444207	THAP5	ENCODEHT000444207	1	2139	Known	Genomic	None	2	2	0	0
1276	444208	ENSG00000084073.8	ENCODEHT000444208	ZMPSTE24	ENCODEHT000444208	10	2954	Known	NIC	None	0	1	0	0
50627	444209	ENSG00000105220.15	ENCODEHT000444209	GPI	ENCODEHT000444209	18	2007	Known	NIC	None	0	0	2	1
14768	444210	ENSG00000164305.18	ENCODEHT000444210	CASP3	ENCODEHT000444210	2	1938	Known	ISM	Suffix	2	0	0	1
50627	444211	ENSG00000105220.15	ENCODEHT000444211	GPI	ENCODEHT000444211	17	1998	Known	NIC	None	0	0	1	0
14768	444212	ENSG00000164305.18	ENCODEHT000444212	CASP3	ENCODEHT000444212	3	2059	Known	ISM	Suffix	7	7	1	3
1276	444213	ENSG00000084073.8	ENCODEHT000444213	ZMPSTE24	ENCODEHT000444213	12	2024	Known	NIC	None	0	1	0	0
1276	444214	ENSG00000084073.8	ENCODEHT000444214	ZMPSTE24	ENCODEHT000444214	10	2969	Known	NNC	None	1	0	0	0
50627	444215	ENSG00000105220.15	ENCODEHT000444215	GPI	ENCODEHT000444215	5	527	Known	ISM	Prefix	0	0	0	1
50627	444216	ENSG00000105220.15	ENCODEHT000444216	GPI	ENCODEHT000444216	17	1990	Known	NNC	None	0	0	0	1
22631	444217	ENSG00000128590.4	ENCODEHT000444217	DNAJB9	ENCODEHT000444217	3	2092	Known	NNC	None	1	1	0	0
50627	444218	ENSG00000105220.15	ENCODEHT000444218	GPI	ENCODEHT000444218	18	2007	Known	NIC	None	0	0	1	0
46760	444219	ENSG00000091947.9	ENCODEHT000444219	TMEM101	ENCODEHT000444219	3	963	Known	NIC	None	1	0	0	0
14768	444220	ENSG00000164305.18	ENCODEHT000444220	CASP3	ENCODEHT000444220	7	2553	Known	ISM	Suffix	4	7	0	1
42451	444221	ENSG00000131876.16	ENCODEHT000444221	SNRPA1	ENCODEHT000444221	4	554	Known	NNC	None	0	1	0	0
46760	444222	ENSG00000091947.9	ENCODEHT000444222	TMEM101	ENCODEHT000444222	1	679	Known	ISM	None	0	0	0	3
50627	444223	ENSG00000105220.15	ENCODEHT000444223	GPI	ENCODEHT000444223	17	1997	Known	NIC	None	0	0	0	1
1276	444224	ENSG00000084073.8	ENCODEHT000444224	ZMPSTE24	ENCODEHT000444224	10	3003	Known	ISM	Suffix	0	1	0	0
94852	444225	ENCODEHG000094852	ENCODEHT000444225	ENCODEHG000094852	ENCODEHT000444225	1	906	Antisense	Antisense	None	2	4	0	0
1276	444226	ENSG00000084073.8	ENCODEHT000444226	ZMPSTE24	ENCODEHT000444226	9	2820	Known	ISM	Suffix	1	1	0	0
6972	444227	ENSG00000144021.2	ENCODEHT000444227	CIAO1	ENCODEHT000444227	5	1493	Known	ISM	Prefix	0	1	0	0
17186	444228	ENSG00000019582.14	ENCODEHT000444228	CD74	ENCODEHT000444228	3	423	Known	NNC	None	0	1	0	0
1276	444229	ENSG00000084073.8	ENCODEHT000444229	ZMPSTE24	ENCODEHT000444229	1	1240	Known	Genomic	None	0	1	0	0
6972	444230	ENSG00000144021.2	ENCODEHT000444230	CIAO1	ENCODEHT000444230	6	1518	Known	NIC	None	1	1	0	0
94853	444231	ENCODEHG000094853	ENCODEHT000444231	ENCODEHG000094853	ENCODEHT000444231	1	1720	Antisense	Antisense	None	1	1	0	0
94854	444232	ENCODEHG000094854	ENCODEHT000444232	ENCODEHG000094854	ENCODEHT000444232	1	1281	Antisense	Antisense	None	0	1	0	0
1276	444233	ENSG00000084073.8	ENCODEHT000444233	ZMPSTE24	ENCODEHT000444233	8	2673	Known	ISM	Suffix	1	3	0	0
94855	444234	ENCODEHG000094855	ENCODEHT000444234	ENCODEHG000094855	ENCODEHT000444234	2	230	Antisense	Antisense	None	0	0	2	1
6972	444235	ENSG00000144021.2	ENCODEHT000444235	CIAO1	ENCODEHT000444235	7	1411	Known	NNC	None	0	1	0	0
50627	444236	ENSG00000105220.15	ENCODEHT000444236	GPI	ENCODEHT000444236	9	774	Known	NIC	None	1	0	0	0
1276	444237	ENSG00000084073.8	ENCODEHT000444237	ZMPSTE24	ENCODEHT000444237	7	2586	Known	ISM	Suffix	0	3	0	0
46762	444238	ENSG00000161654.9	ENCODEHT000444238	LSM12	ENCODEHT000444238	1	1249	Known	Genomic	None	48	75	37	50
44962	444239	ENSG00000167526.13	ENCODEHT000444239	RPL13	ENCODEHT000444239	5	1079	Known	ISM	Suffix	0	0	0	1
94856	444240	ENCODEHG000094856	ENCODEHT000444240	ENCODEHG000094856	ENCODEHT000444240	1	2290	Antisense	Antisense	None	24	59	0	0
1276	444241	ENSG00000084073.8	ENCODEHT000444241	ZMPSTE24	ENCODEHT000444241	6	2469	Known	ISM	Suffix	1	2	0	0
1276	444242	ENSG00000084073.8	ENCODEHT000444242	ZMPSTE24	ENCODEHT000444242	5	637	Known	ISM	Prefix	0	0	1	0
1276	444243	ENSG00000084073.8	ENCODEHT000444243	ZMPSTE24	ENCODEHT000444243	5	2316	Known	ISM	Suffix	0	2	0	0
17186	444244	ENSG00000019582.14	ENCODEHT000444244	CD74	ENCODEHT000444244	2	352	Known	NNC	None	0	0	1	0
42451	444245	ENSG00000131876.16	ENCODEHT000444245	SNRPA1	ENCODEHT000444245	9	998	Known	NNC	None	0	0	2	0
1276	444246	ENSG00000084073.8	ENCODEHT000444246	ZMPSTE24	ENCODEHT000444246	4	2016	Known	ISM	Suffix	1	0	0	0
6972	444247	ENSG00000144021.2	ENCODEHT000444247	CIAO1	ENCODEHT000444247	7	1424	Known	NIC	None	0	0	0	1
1276	444248	ENSG00000084073.8	ENCODEHT000444248	ZMPSTE24	ENCODEHT000444248	3	2718	Known	ISM	Suffix	0	2	1	0
14768	444249	ENSG00000164305.18	ENCODEHT000444249	CASP3	ENCODEHT000444249	8	2607	Known	NIC	None	16	12	0	0
46762	444250	ENSG00000161654.9	ENCODEHT000444250	LSM12	ENCODEHT000444250	4	2061	Known	NNC	None	1	0	0	0
1276	444251	ENSG00000084073.8	ENCODEHT000444251	ZMPSTE24	ENCODEHT000444251	1	1740	Known	ISM	None	5	3	27	35
94857	444252	ENCODEHG000094857	ENCODEHT000444252	ENCODEHG000094857	ENCODEHT000444252	1	467	Antisense	Antisense	None	1	0	0	0
42451	444253	ENSG00000131876.16	ENCODEHT000444253	SNRPA1	ENCODEHT000444253	6	662	Known	ISM	Suffix	0	1	2	1
32177	444254	ENSG00000146670.9	ENCODEHT000444254	CDCA5	ENCODEHT000444254	6	2245	Known	NIC	None	0	1	0	0
42451	444255	ENSG00000131876.16	ENCODEHT000444255	SNRPA1	ENCODEHT000444255	7	815	Known	ISM	Suffix	0	0	0	1
6972	444256	ENSG00000144021.2	ENCODEHT000444256	CIAO1	ENCODEHT000444256	7	1399	Known	NIC	None	0	0	0	1
50627	444257	ENSG00000105220.15	ENCODEHT000444257	GPI	ENCODEHT000444257	18	1974	Known	NNC	None	0	0	1	0
10767	444258	ENSG00000114391.12	ENCODEHT000444258	RPL24	ENCODEHT000444258	6	541	Known	NIC	None	0	1	8	6
10767	444259	ENSG00000114391.12	ENCODEHT000444259	RPL24	ENCODEHT000444259	5	1108	Known	NIC	None	0	1	0	0
42451	444260	ENSG00000131876.16	ENCODEHT000444260	SNRPA1	ENCODEHT000444260	8	929	Known	NIC	None	0	0	0	1
50627	444261	ENSG00000105220.15	ENCODEHT000444261	GPI	ENCODEHT000444261	18	2005	Known	NIC	None	1	0	0	0
46762	444262	ENSG00000161654.9	ENCODEHT000444262	LSM12	ENCODEHT000444262	6	2163	Known	NNC	None	0	0	1	0
6972	444263	ENSG00000144021.2	ENCODEHT000444263	CIAO1	ENCODEHT000444263	6	1324	Known	NIC	None	0	0	1	0
94858	444264	ENCODEHG000094858	ENCODEHT000444264	ENCODEHG000094858	ENCODEHT000444264	1	853	Intergenic	Intergenic	None	0	1	0	0
1278	444265	ENSG00000049089.14	ENCODEHT000444265	COL9A2	ENCODEHT000444265	2	2214	Known	Genomic	None	0	0	1	0
1278	444266	ENSG00000049089.14	ENCODEHT000444266	COL9A2	ENCODEHT000444266	4	1217	Known	ISM	Suffix	1	0	1	1
1278	444267	ENSG00000049089.14	ENCODEHT000444267	COL9A2	ENCODEHT000444267	2	149	Known	Genomic	None	1	0	0	0
1278	444268	ENSG00000049089.14	ENCODEHT000444268	COL9A2	ENCODEHT000444268	10	1580	Known	NNC	None	0	0	0	1
1278	444269	ENSG00000049089.14	ENCODEHT000444269	COL9A2	ENCODEHT000444269	25	2396	Known	NNC	None	0	0	0	1
1278	444270	ENSG00000049089.14	ENCODEHT000444270	COL9A2	ENCODEHT000444270	3	1162	Known	ISM	Suffix	0	0	6	11
6972	444271	ENSG00000144021.2	ENCODEHT000444271	CIAO1	ENCODEHT000444271	7	1450	Known	NIC	None	0	0	1	0
1278	444272	ENSG00000049089.14	ENCODEHT000444272	COL9A2	ENCODEHT000444272	1	182	Known	Genomic	None	1	1	9	19
1278	444273	ENSG00000049089.14	ENCODEHT000444273	COL9A2	ENCODEHT000444273	26	2438	Known	NNC	None	0	0	0	1
1278	444274	ENSG00000049089.14	ENCODEHT000444274	COL9A2	ENCODEHT000444274	9	1660	Known	ISM	Suffix	0	0	2	2
46762	444275	ENSG00000161654.9	ENCODEHT000444275	LSM12	ENCODEHT000444275	2	1792	Known	ISM	Suffix	2	5	1	5
46762	444276	ENSG00000161654.9	ENCODEHT000444276	LSM12	ENCODEHT000444276	4	2105	Known	NIC	None	2	0	0	1
1278	444277	ENSG00000049089.14	ENCODEHT000444277	COL9A2	ENCODEHT000444277	12	1716	Known	NIC	None	0	0	0	1
1278	444278	ENSG00000049089.14	ENCODEHT000444278	COL9A2	ENCODEHT000444278	10	1576	Known	ISM	Suffix	0	0	2	2
14768	444279	ENSG00000164305.18	ENCODEHT000444279	CASP3	ENCODEHT000444279	8	2551	Known	NNC	None	1	0	0	0
1278	444280	ENSG00000049089.14	ENCODEHT000444280	COL9A2	ENCODEHT000444280	15	1865	Known	ISM	Suffix	0	0	3	0
14768	444281	ENSG00000164305.18	ENCODEHT000444281	CASP3	ENCODEHT000444281	7	2474	Known	NNC	None	1	1	0	0
1278	444282	ENSG00000049089.14	ENCODEHT000444282	COL9A2	ENCODEHT000444282	12	2594	Known	NIC	None	0	0	0	1
1278	444283	ENSG00000049089.14	ENCODEHT000444283	COL9A2	ENCODEHT000444283	10	1570	Known	NNC	None	0	0	1	0
1278	444284	ENSG00000049089.14	ENCODEHT000444284	COL9A2	ENCODEHT000444284	23	2326	Known	NNC	None	0	0	0	1
94859	444285	ENCODEHG000094859	ENCODEHT000444285	ENCODEHG000094859	ENCODEHT000444285	1	2259	Antisense	Antisense	None	1	0	0	0
17186	444286	ENSG00000019582.14	ENCODEHT000444286	CD74	ENCODEHT000444286	8	1302	Known	NIC	None	0	0	3	0
14768	444287	ENSG00000164305.18	ENCODEHT000444287	CASP3	ENCODEHT000444287	9	2837	Known	NIC	None	1	0	0	0
1278	444288	ENSG00000049089.14	ENCODEHT000444288	COL9A2	ENCODEHT000444288	6	1397	Known	ISM	Suffix	0	0	0	1
22631	444289	ENSG00000128590.4	ENCODEHT000444289	DNAJB9	ENCODEHT000444289	2	1569	Known	ISM	Suffix	0	1	1	1
1278	444290	ENSG00000049089.14	ENCODEHT000444290	COL9A2	ENCODEHT000444290	11	1808	Known	ISM	Suffix	0	0	0	4
22631	444291	ENSG00000128590.4	ENCODEHT000444291	DNAJB9	ENCODEHT000444291	1	1169	Known	Genomic	None	0	1	7	5
1278	444292	ENSG00000049089.14	ENCODEHT000444292	COL9A2	ENCODEHT000444292	3	1006	Known	NIC	None	0	0	0	1
50627	444293	ENSG00000105220.15	ENCODEHT000444293	GPI	ENCODEHT000444293	18	2021	Known	NIC	None	0	0	0	1
1278	444294	ENSG00000049089.14	ENCODEHT000444294	COL9A2	ENCODEHT000444294	14	1811	Known	ISM	Suffix	0	0	0	1
1278	444295	ENSG00000049089.14	ENCODEHT000444295	COL9A2	ENCODEHT000444295	25	2372	Known	NIC	None	0	0	0	1
50627	444296	ENSG00000105220.15	ENCODEHT000444296	GPI	ENCODEHT000444296	18	2025	Known	NIC	None	0	0	1	1
1278	444297	ENSG00000049089.14	ENCODEHT000444297	COL9A2	ENCODEHT000444297	5	1364	Known	ISM	Suffix	0	0	1	4
22631	444298	ENSG00000128590.4	ENCODEHT000444298	DNAJB9	ENCODEHT000444298	1	204	Known	Genomic	None	0	0	2	0
1278	444299	ENSG00000049089.14	ENCODEHT000444299	COL9A2	ENCODEHT000444299	12	1712	Known	ISM	Suffix	0	0	2	1
32177	444300	ENSG00000146670.9	ENCODEHT000444300	CDCA5	ENCODEHT000444300	6	2570	Known	NIC	None	1	0	0	0
94860	444301	ENCODEHG000094860	ENCODEHT000444301	ENCODEHG000094860	ENCODEHT000444301	1	1346	Intergenic	Intergenic	None	1	0	0	0
1278	444302	ENSG00000049089.14	ENCODEHT000444302	COL9A2	ENCODEHT000444302	15	2183	Known	NIC	None	0	0	1	0
94861	444303	ENCODEHG000094861	ENCODEHT000444303	ENCODEHG000094861	ENCODEHT000444303	1	1549	Intergenic	Intergenic	None	1	0	0	0
46762	444304	ENSG00000161654.9	ENCODEHT000444304	LSM12	ENCODEHT000444304	4	2294	Known	NNC	None	0	1	0	0
94862	444305	ENCODEHG000094862	ENCODEHT000444305	ENCODEHG000094862	ENCODEHT000444305	1	869	Intergenic	Intergenic	None	1	0	0	0
94863	444306	ENCODEHG000094863	ENCODEHT000444306	ENCODEHG000094863	ENCODEHT000444306	1	1194	Antisense	Antisense	None	1	0	0	0
50627	444307	ENSG00000105220.15	ENCODEHT000444307	GPI	ENCODEHT000444307	2	249	Known	ISM	Prefix	0	0	0	1
46762	444308	ENSG00000161654.9	ENCODEHT000444308	LSM12	ENCODEHT000444308	5	2236	Known	NNC	None	0	0	1	0
94864	444309	ENCODEHG000094864	ENCODEHT000444309	ENCODEHG000094864	ENCODEHT000444309	1	985	Intergenic	Intergenic	None	1	0	0	0
1278	444310	ENSG00000049089.14	ENCODEHT000444310	COL9A2	ENCODEHT000444310	17	1973	Known	ISM	Suffix	0	0	2	0
94865	444311	ENCODEHG000094865	ENCODEHT000444311	ENCODEHG000094865	ENCODEHT000444311	1	1428	Intergenic	Intergenic	None	1	0	0	0
94866	444312	ENCODEHG000094866	ENCODEHT000444312	ENCODEHG000094866	ENCODEHT000444312	1	560	Intergenic	Intergenic	None	1	0	0	0
1278	444313	ENSG00000049089.14	ENCODEHT000444313	COL9A2	ENCODEHT000444313	2	973	Known	ISM	Suffix	0	0	1	3
94867	444314	ENCODEHG000094867	ENCODEHT000444314	ENCODEHG000094867	ENCODEHT000444314	1	670	Intergenic	Intergenic	None	0	1	0	0
94868	444315	ENCODEHG000094868	ENCODEHT000444315	ENCODEHG000094868	ENCODEHT000444315	1	2637	Intergenic	Intergenic	None	1	0	0	0
94869	444316	ENCODEHG000094869	ENCODEHT000444316	ENCODEHG000094869	ENCODEHT000444316	1	179	Intergenic	Intergenic	None	1	0	0	0
46762	444317	ENSG00000161654.9	ENCODEHT000444317	LSM12	ENCODEHT000444317	4	2036	Known	ISM	Suffix	0	0	2	3
46762	444318	ENSG00000161654.9	ENCODEHT000444318	LSM12	ENCODEHT000444318	5	2192	Known	NNC	None	0	0	1	0
94870	444319	ENCODEHG000094870	ENCODEHT000444319	ENCODEHG000094870	ENCODEHT000444319	1	1087	Intergenic	Intergenic	None	1	0	0	0
1278	444320	ENSG00000049089.14	ENCODEHT000444320	COL9A2	ENCODEHT000444320	13	1761	Known	NNC	None	0	0	0	1
94871	444321	ENCODEHG000094871	ENCODEHT000444321	ENCODEHG000094871	ENCODEHT000444321	1	1651	Intergenic	Intergenic	None	1	0	0	0
94872	444322	ENCODEHG000094872	ENCODEHT000444322	ENCODEHG000094872	ENCODEHT000444322	1	900	Intergenic	Intergenic	None	0	1	0	0
94873	444323	ENCODEHG000094873	ENCODEHT000444323	ENCODEHG000094873	ENCODEHT000444323	1	724	Intergenic	Intergenic	None	0	1	0	0
46762	444324	ENSG00000161654.9	ENCODEHT000444324	LSM12	ENCODEHT000444324	5	2219	Known	NNC	None	0	0	1	0
94874	444325	ENCODEHG000094874	ENCODEHT000444325	ENCODEHG000094874	ENCODEHT000444325	1	1405	Intergenic	Intergenic	None	0	1	0	0
94875	444326	ENCODEHG000094875	ENCODEHT000444326	ENCODEHG000094875	ENCODEHT000444326	1	2084	Antisense	Antisense	None	0	1	0	0
94876	444327	ENCODEHG000094876	ENCODEHT000444327	ENCODEHG000094876	ENCODEHT000444327	1	2307	Intergenic	Intergenic	None	1	0	0	0
94877	444328	ENCODEHG000094877	ENCODEHT000444328	ENCODEHG000094877	ENCODEHT000444328	1	616	Intergenic	Intergenic	None	0	1	0	0
94878	444329	ENCODEHG000094878	ENCODEHT000444329	ENCODEHG000094878	ENCODEHT000444329	1	476	Intergenic	Intergenic	None	0	1	0	0
94879	444330	ENCODEHG000094879	ENCODEHT000444330	ENCODEHG000094879	ENCODEHT000444330	1	510	Intergenic	Intergenic	None	1	0	0	0
94880	444331	ENCODEHG000094880	ENCODEHT000444331	ENCODEHG000094880	ENCODEHT000444331	1	1965	Intergenic	Intergenic	None	0	1	0	0
1278	444332	ENSG00000049089.14	ENCODEHT000444332	COL9A2	ENCODEHT000444332	26	2426	Known	ISM	Suffix	0	0	0	1
94881	444333	ENCODEHG000094881	ENCODEHT000444333	ENCODEHG000094881	ENCODEHT000444333	1	1686	Intergenic	Intergenic	None	1	0	0	0
1278	444334	ENSG00000049089.14	ENCODEHT000444334	COL9A2	ENCODEHT000444334	11	1802	Known	NNC	None	0	0	1	0
22639	444335	ENSG00000234273.1	ENCODEHT000444335	AC073071.1	ENCODEHT000444335	1	588	Known	Genomic	None	0	1	0	0
50627	444336	ENSG00000105220.15	ENCODEHT000444336	GPI	ENCODEHT000444336	4	1395	Known	ISM	Both	1	0	0	1
94882	444337	ENCODEHG000094882	ENCODEHT000444337	ENCODEHG000094882	ENCODEHT000444337	1	3075	Intergenic	Intergenic	None	1	0	0	0
50627	444338	ENSG00000105220.15	ENCODEHT000444338	GPI	ENCODEHT000444338	17	2002	Known	NIC	None	0	0	3	0
1278	444339	ENSG00000049089.14	ENCODEHT000444339	COL9A2	ENCODEHT000444339	29	2611	Known	NNC	None	0	0	0	1
94883	444340	ENCODEHG000094883	ENCODEHT000444340	ENCODEHG000094883	ENCODEHT000444340	1	829	Intergenic	Intergenic	None	1	0	0	0
1278	444341	ENSG00000049089.14	ENCODEHT000444341	COL9A2	ENCODEHT000444341	23	2294	Known	ISM	Suffix	0	0	1	0
50627	444342	ENSG00000105220.15	ENCODEHT000444342	GPI	ENCODEHT000444342	15	1939	Known	NNC	None	0	0	1	0
94884	444343	ENCODEHG000094884	ENCODEHT000444343	ENCODEHG000094884	ENCODEHT000444343	1	720	Intergenic	Intergenic	None	0	1	0	0
6972	444344	ENSG00000144021.2	ENCODEHT000444344	CIAO1	ENCODEHT000444344	6	2250	Known	ISM	Suffix	1	0	2	3
94885	444345	ENCODEHG000094885	ENCODEHT000444345	ENCODEHG000094885	ENCODEHT000444345	1	660	Intergenic	Intergenic	None	0	1	0	0
6972	444346	ENSG00000144021.2	ENCODEHT000444346	CIAO1	ENCODEHT000444346	5	1274	Known	ISM	Suffix	0	0	0	1
94886	444347	ENCODEHG000094886	ENCODEHT000444347	ENCODEHG000094886	ENCODEHT000444347	1	1079	Intergenic	Intergenic	None	0	1	0	0
94887	444348	ENCODEHG000094887	ENCODEHT000444348	ENCODEHG000094887	ENCODEHT000444348	1	1461	Intergenic	Intergenic	None	1	0	0	0
94888	444349	ENCODEHG000094888	ENCODEHT000444349	ENCODEHG000094888	ENCODEHT000444349	3	403	Intergenic	Intergenic	None	0	0	0	1
94888	444350	ENCODEHG000094888	ENCODEHT000444350	ENCODEHG000094888	ENCODEHT000444350	5	704	Intergenic	NNC	None	0	2	0	0
46762	444351	ENSG00000161654.9	ENCODEHT000444351	LSM12	ENCODEHT000444351	5	2277	Known	ISM	Suffix	0	0	1	0
94888	444352	ENCODEHG000094888	ENCODEHT000444352	ENCODEHG000094888	ENCODEHT000444352	4	1516	Intergenic	NIC	None	0	0	0	1
1278	444353	ENSG00000049089.14	ENCODEHT000444353	COL9A2	ENCODEHT000444353	10	1584	Known	NNC	None	0	0	1	0
1278	444354	ENSG00000049089.14	ENCODEHT000444354	COL9A2	ENCODEHT000444354	18	2027	Known	ISM	Suffix	0	0	0	1
94889	444355	ENCODEHG000094889	ENCODEHT000444355	ENCODEHG000094889	ENCODEHT000444355	1	1407	Antisense	Antisense	None	0	1	0	0
46762	444356	ENSG00000161654.9	ENCODEHT000444356	LSM12	ENCODEHT000444356	2	1376	Known	NNC	None	0	0	0	1
94888	444357	ENCODEHG000094888	ENCODEHT000444357	ENCODEHG000094888	ENCODEHT000444357	1	1818	Intergenic	Genomic	None	0	1	0	0
6972	444358	ENSG00000144021.2	ENCODEHT000444358	CIAO1	ENCODEHT000444358	5	973	Known	ISM	Suffix	0	0	2	3
94890	444359	ENCODEHG000094890	ENCODEHT000444359	ENCODEHG000094890	ENCODEHT000444359	1	886	Intergenic	Intergenic	None	0	0	1	2
1278	444360	ENSG00000049089.14	ENCODEHT000444360	COL9A2	ENCODEHT000444360	24	2397	Known	NNC	None	0	0	0	1
1278	444361	ENSG00000049089.14	ENCODEHT000444361	COL9A2	ENCODEHT000444361	11	1631	Known	NIC	None	0	0	0	1
1278	444362	ENSG00000049089.14	ENCODEHT000444362	COL9A2	ENCODEHT000444362	18	1965	Known	NNC	None	0	0	0	1
94891	444363	ENCODEHG000094891	ENCODEHT000444363	ENCODEHG000094891	ENCODEHT000444363	1	350	Intergenic	Intergenic	None	0	0	1	0
94892	444364	ENCODEHG000094892	ENCODEHT000444364	ENCODEHG000094892	ENCODEHT000444364	1	136	Intergenic	Intergenic	None	0	0	0	1
50627	444365	ENSG00000105220.15	ENCODEHT000444365	GPI	ENCODEHT000444365	17	2010	Known	NNC	None	0	0	3	0
1278	444366	ENSG00000049089.14	ENCODEHT000444366	COL9A2	ENCODEHT000444366	24	1597	Known	NNC	None	0	0	0	1
94893	444367	ENCODEHG000094893	ENCODEHT000444367	ENCODEHG000094893	ENCODEHT000444367	1	1508	Intergenic	Intergenic	None	0	1	0	0
22645	444368	ENSG00000226965.1	ENCODEHT000444368	AC092167.1	ENCODEHT000444368	5	1546	Known	NNC	None	0	1	0	0
6972	444369	ENSG00000144021.2	ENCODEHT000444369	CIAO1	ENCODEHT000444369	4	914	Known	ISM	Suffix	1	0	1	2
1278	444370	ENSG00000049089.14	ENCODEHT000444370	COL9A2	ENCODEHT000444370	17	1255	Known	ISM	None	0	1	0	0
94894	444371	ENCODEHG000094894	ENCODEHT000444371	ENCODEHG000094894	ENCODEHT000444371	1	907	Intergenic	Intergenic	None	0	1	0	0
22645	444372	ENSG00000226965.1	ENCODEHT000444372	AC092167.1	ENCODEHT000444372	5	693	Known	NNC	None	0	1	0	0
1278	444373	ENSG00000049089.14	ENCODEHT000444373	COL9A2	ENCODEHT000444373	4	472	Known	ISM	Prefix	0	0	0	1
1278	444374	ENSG00000049089.14	ENCODEHT000444374	COL9A2	ENCODEHT000444374	16	800	Known	NNC	None	0	0	1	0
94895	444375	ENCODEHG000094895	ENCODEHT000444375	ENCODEHG000094895	ENCODEHT000444375	1	1565	Intergenic	Intergenic	None	0	1	0	0
1278	444376	ENSG00000049089.14	ENCODEHT000444376	COL9A2	ENCODEHT000444376	14	744	Known	ISM	None	0	0	0	1
94896	444377	ENCODEHG000094896	ENCODEHT000444377	ENCODEHG000094896	ENCODEHT000444377	1	1163	Antisense	Antisense	None	1	0	0	0
6972	444378	ENSG00000144021.2	ENCODEHT000444378	CIAO1	ENCODEHT000444378	2	291	Known	ISM	Both	0	0	0	1
94897	444379	ENCODEHG000094897	ENCODEHT000444379	ENCODEHG000094897	ENCODEHT000444379	1	2454	Antisense	Antisense	None	1	0	0	0
32177	444380	ENSG00000146670.9	ENCODEHT000444380	CDCA5	ENCODEHT000444380	2	1525	Known	Genomic	None	0	0	1	0
1278	444381	ENSG00000049089.14	ENCODEHT000444381	COL9A2	ENCODEHT000444381	13	1185	Known	ISM	Prefix	1	0	0	0
22645	444382	ENSG00000226965.1	ENCODEHT000444382	AC092167.1	ENCODEHT000444382	1	2516	Known	Genomic	None	0	1	0	0
1278	444383	ENSG00000049089.14	ENCODEHT000444383	COL9A2	ENCODEHT000444383	11	591	Known	ISM	Prefix	0	0	0	1
6972	444384	ENSG00000144021.2	ENCODEHT000444384	CIAO1	ENCODEHT000444384	3	818	Known	ISM	Suffix	2	1	5	3
94898	444385	ENCODEHG000094898	ENCODEHT000444385	ENCODEHG000094898	ENCODEHT000444385	1	1739	Intergenic	Intergenic	None	1	0	0	0
1278	444386	ENSG00000049089.14	ENCODEHT000444386	COL9A2	ENCODEHT000444386	4	1049	Known	ISM	None	0	0	0	1
46762	444387	ENSG00000161654.9	ENCODEHT000444387	LSM12	ENCODEHT000444387	7	2496	Known	NNC	None	1	0	0	0
94899	444388	ENCODEHG000094899	ENCODEHT000444388	ENCODEHG000094899	ENCODEHT000444388	1	1295	Intergenic	Intergenic	None	1	0	0	0
1278	444389	ENSG00000049089.14	ENCODEHT000444389	COL9A2	ENCODEHT000444389	12	597	Known	ISM	Prefix	0	0	1	0
94900	444390	ENCODEHG000094900	ENCODEHT000444390	ENCODEHG000094900	ENCODEHT000444390	1	3121	Intergenic	Intergenic	None	1	0	0	0
32177	444391	ENSG00000146670.9	ENCODEHT000444391	CDCA5	ENCODEHT000444391	4	2532	Known	ISM	Suffix	0	0	1	0
1278	444392	ENSG00000049089.14	ENCODEHT000444392	COL9A2	ENCODEHT000444392	9	483	Known	ISM	Prefix	0	0	1	0
46762	444393	ENSG00000161654.9	ENCODEHT000444393	LSM12	ENCODEHT000444393	7	2488	Known	NNC	None	0	1	0	0
94901	444394	ENCODEHG000094901	ENCODEHT000444394	ENCODEHG000094901	ENCODEHT000444394	1	1914	Intergenic	Intergenic	None	0	1	0	0
1278	444395	ENSG00000049089.14	ENCODEHT000444395	COL9A2	ENCODEHT000444395	9	453	Known	ISM	Both	0	0	1	0
46762	444396	ENSG00000161654.9	ENCODEHT000444396	LSM12	ENCODEHT000444396	2	1039	Known	Genomic	None	0	0	1	0
17186	444397	ENSG00000019582.14	ENCODEHT000444397	CD74	ENCODEHT000444397	7	1287	Known	NIC	None	0	0	2	1
1278	444398	ENSG00000049089.14	ENCODEHT000444398	COL9A2	ENCODEHT000444398	8	373	Known	ISM	Both	0	0	1	0
94902	444399	ENCODEHG000094902	ENCODEHT000444399	ENCODEHG000094902	ENCODEHT000444399	1	1455	Intergenic	Intergenic	None	1	0	0	0
1278	444400	ENSG00000049089.14	ENCODEHT000444400	COL9A2	ENCODEHT000444400	7	361	Known	NNC	None	0	0	0	1
1278	444401	ENSG00000049089.14	ENCODEHT000444401	COL9A2	ENCODEHT000444401	7	527	Known	NNC	None	0	0	0	1
1278	444402	ENSG00000049089.14	ENCODEHT000444402	COL9A2	ENCODEHT000444402	6	640	Known	ISM	Both	0	1	0	0
22646	444403	ENSG00000184903.9	ENCODEHT000444403	IMMP2L	ENCODEHT000444403	1	671	Known	ISM	None	0	0	3	5
1278	444404	ENSG00000049089.14	ENCODEHT000444404	COL9A2	ENCODEHT000444404	1	370	Known	Genomic	None	0	1	0	0
1278	444405	ENSG00000049089.14	ENCODEHT000444405	COL9A2	ENCODEHT000444405	1	628	Known	Genomic	None	1	0	0	0
94903	444406	ENCODEHG000094903	ENCODEHT000444406	ENCODEHG000094903	ENCODEHT000444406	1	477	Intergenic	Intergenic	None	0	0	1	0
6972	444407	ENSG00000144021.2	ENCODEHT000444407	CIAO1	ENCODEHT000444407	1	1097	Known	Genomic	None	1	0	0	0
94904	444408	ENCODEHG000094904	ENCODEHT000444408	ENCODEHG000094904	ENCODEHT000444408	1	1173	Antisense	Antisense	None	0	1	0	0
46762	444409	ENSG00000161654.9	ENCODEHT000444409	LSM12	ENCODEHT000444409	1	970	Known	ISM	None	0	0	1	3
94905	444410	ENCODEHG000094905	ENCODEHT000444410	ENCODEHG000094905	ENCODEHT000444410	1	2786	Antisense	Antisense	None	1	0	0	0
6972	444411	ENSG00000144021.2	ENCODEHT000444411	CIAO1	ENCODEHT000444411	2	1228	Known	ISM	Suffix	0	2	1	6
22646	444412	ENSG00000184903.9	ENCODEHT000444412	IMMP2L	ENCODEHT000444412	1	993	Known	Genomic	None	0	1	0	0
6972	444413	ENSG00000144021.2	ENCODEHT000444413	CIAO1	ENCODEHT000444413	3	2395	Known	NNC	None	0	0	0	1
94906	444414	ENCODEHG000094906	ENCODEHT000444414	ENCODEHG000094906	ENCODEHT000444414	1	1516	Antisense	Antisense	None	1	0	0	0
50627	444415	ENSG00000105220.15	ENCODEHT000444415	GPI	ENCODEHT000444415	16	1976	Known	NIC	None	0	0	0	1
94907	444416	ENCODEHG000094907	ENCODEHT000444416	ENCODEHG000094907	ENCODEHT000444416	1	934	Antisense	Antisense	None	0	2	0	0
22646	444417	ENSG00000184903.9	ENCODEHT000444417	IMMP2L	ENCODEHT000444417	1	1941	Known	Genomic	None	1	0	0	0
94908	444418	ENCODEHG000094908	ENCODEHT000444418	ENCODEHG000094908	ENCODEHT000444418	1	602	Antisense	Antisense	None	1	0	0	0
22646	444419	ENSG00000184903.9	ENCODEHT000444419	IMMP2L	ENCODEHT000444419	1	1531	Known	Genomic	None	0	1	0	0
94909	444420	ENCODEHG000094909	ENCODEHT000444420	ENCODEHG000094909	ENCODEHT000444420	1	1947	Antisense	Antisense	None	1	0	0	0
1280	444421	ENSG00000084070.11	ENCODEHT000444421	SMAP2	ENCODEHT000444421	10	1712	Known	NNC	None	0	0	0	1
22646	444422	ENSG00000184903.9	ENCODEHT000444422	IMMP2L	ENCODEHT000444422	1	1258	Known	Genomic	None	1	0	0	0
50627	444423	ENSG00000105220.15	ENCODEHT000444423	GPI	ENCODEHT000444423	16	1515	Known	ISM	Prefix	0	0	1	0
22646	444424	ENSG00000184903.9	ENCODEHT000444424	IMMP2L	ENCODEHT000444424	1	1799	Known	Genomic	None	0	1	0	0
6972	444425	ENSG00000144021.2	ENCODEHT000444425	CIAO1	ENCODEHT000444425	1	1053	Known	Genomic	None	0	1	9	12
42451	444426	ENSG00000131876.16	ENCODEHT000444426	SNRPA1	ENCODEHT000444426	8	2147	Known	NIC	None	1	1	0	0
22646	444427	ENSG00000184903.9	ENCODEHT000444427	IMMP2L	ENCODEHT000444427	1	1655	Known	Genomic	None	0	1	0	0
94910	444428	ENCODEHG000094910	ENCODEHT000444428	ENCODEHG000094910	ENCODEHT000444428	1	2290	Antisense	Antisense	None	0	1	0	0
14768	444429	ENSG00000164305.18	ENCODEHT000444429	CASP3	ENCODEHT000444429	8	2621	Known	NNC	None	1	0	0	0
94911	444430	ENCODEHG000094911	ENCODEHT000444430	ENCODEHG000094911	ENCODEHT000444430	1	974	Antisense	Antisense	None	2	0	0	0
1280	444431	ENSG00000084070.11	ENCODEHT000444431	SMAP2	ENCODEHT000444431	9	1588	Known	ISM	Prefix	0	0	1	1
50627	444432	ENSG00000105220.15	ENCODEHT000444432	GPI	ENCODEHT000444432	14	1438	Known	ISM	Prefix	0	0	0	1
22646	444433	ENSG00000184903.9	ENCODEHT000444433	IMMP2L	ENCODEHT000444433	1	1973	Known	Genomic	None	1	0	0	0
1280	444434	ENSG00000084070.11	ENCODEHT000444434	SMAP2	ENCODEHT000444434	10	2941	Known	NNC	None	0	0	1	1
22648	444435	ENSG00000173114.12	ENCODEHT000444435	LRRN3	ENCODEHT000444435	1	2283	Known	Genomic	None	1	1	0	0
22648	444436	ENSG00000173114.12	ENCODEHT000444436	LRRN3	ENCODEHT000444436	1	1340	Known	Genomic	None	0	1	0	0
46762	444437	ENSG00000161654.9	ENCODEHT000444437	LSM12	ENCODEHT000444437	1	390	Known	Genomic	None	0	4	2	4
94912	444438	ENCODEHG000094912	ENCODEHT000444438	ENCODEHG000094912	ENCODEHT000444438	1	1646	Antisense	Antisense	None	0	1	0	0
22646	444439	ENSG00000184903.9	ENCODEHT000444439	IMMP2L	ENCODEHT000444439	1	1099	Known	Genomic	None	1	0	0	0
6972	444440	ENSG00000144021.2	ENCODEHT000444440	CIAO1	ENCODEHT000444440	1	1705	Known	Genomic	None	7	7	4	10
94913	444441	ENCODEHG000094913	ENCODEHT000444441	ENCODEHG000094913	ENCODEHT000444441	1	2764	Antisense	Antisense	None	0	1	0	0
22646	444442	ENSG00000184903.9	ENCODEHT000444442	IMMP2L	ENCODEHT000444442	1	795	Known	Genomic	None	0	1	0	0
22646	444443	ENSG00000184903.9	ENCODEHT000444443	IMMP2L	ENCODEHT000444443	1	1313	Known	Genomic	None	0	1	0	0
22646	444444	ENSG00000184903.9	ENCODEHT000444444	IMMP2L	ENCODEHT000444444	1	1450	Known	Genomic	None	0	1	0	0
1280	444445	ENSG00000084070.11	ENCODEHT000444445	SMAP2	ENCODEHT000444445	9	2803	Known	NIC	None	0	0	2	0
1280	444446	ENSG00000084070.11	ENCODEHT000444446	SMAP2	ENCODEHT000444446	11	1784	Known	NNC	None	0	0	1	0
94914	444447	ENCODEHG000094914	ENCODEHT000444447	ENCODEHG000094914	ENCODEHT000444447	1	926	Antisense	Antisense	None	1	0	0	0
94915	444448	ENCODEHG000094915	ENCODEHT000444448	ENCODEHG000094915	ENCODEHT000444448	1	2374	Antisense	Antisense	None	2	0	0	0
46762	444449	ENSG00000161654.9	ENCODEHT000444449	LSM12	ENCODEHT000444449	6	1242	Known	NNC	None	1	0	0	0
46762	444450	ENSG00000161654.9	ENCODEHT000444450	LSM12	ENCODEHT000444450	5	1500	Known	NNC	None	2	0	0	0
94916	444451	ENCODEHG000094916	ENCODEHT000444451	ENCODEHG000094916	ENCODEHT000444451	1	1366	Antisense	Antisense	None	0	1	0	0
22646	444452	ENSG00000184903.9	ENCODEHT000444452	IMMP2L	ENCODEHT000444452	5	1840	Known	NNC	None	1	1	0	1
22646	444453	ENSG00000184903.9	ENCODEHT000444453	IMMP2L	ENCODEHT000444453	1	2441	Known	Genomic	None	1	0	0	0
6972	444454	ENSG00000144021.2	ENCODEHT000444454	CIAO1	ENCODEHT000444454	1	988	Known	Genomic	None	0	1	5	3
94917	444455	ENCODEHG000094917	ENCODEHT000444455	ENCODEHG000094917	ENCODEHT000444455	2	2597	Antisense	Antisense	None	0	1	0	0
1280	444456	ENSG00000084070.11	ENCODEHT000444456	SMAP2	ENCODEHT000444456	11	2789	Known	NNC	None	0	0	1	0
94918	444457	ENCODEHG000094918	ENCODEHT000444457	ENCODEHG000094918	ENCODEHT000444457	1	2628	Antisense	Antisense	None	1	0	0	0
6973	444458	ENSG00000144028.14	ENCODEHT000444458	SNRNP200	ENCODEHT000444458	1	682	Known	Genomic	None	3	9	4	11
22646	444459	ENSG00000184903.9	ENCODEHT000444459	IMMP2L	ENCODEHT000444459	1	1125	Known	Genomic	None	0	0	0	1
6973	444460	ENSG00000144028.14	ENCODEHT000444460	SNRNP200	ENCODEHT000444460	8	1764	Known	ISM	Suffix	1	3	3	8
94919	444461	ENCODEHG000094919	ENCODEHT000444461	ENCODEHG000094919	ENCODEHT000444461	1	2282	Antisense	Antisense	None	1	0	0	0
6973	444462	ENSG00000144028.14	ENCODEHT000444462	SNRNP200	ENCODEHT000444462	11	2275	Known	ISM	Suffix	30	56	2	0
22651	444463	ENSG00000128512.20	ENCODEHT000444463	DOCK4	ENCODEHT000444463	1	2111	Known	Genomic	None	0	2	0	0
6973	444464	ENSG00000144028.14	ENCODEHT000444464	SNRNP200	ENCODEHT000444464	30	5052	Known	NNC	None	0	0	0	1
6973	444465	ENSG00000144028.14	ENCODEHT000444465	SNRNP200	ENCODEHT000444465	12	1929	Known	ISM	Suffix	28	43	0	0
94920	444466	ENCODEHG000094920	ENCODEHT000444466	ENCODEHG000094920	ENCODEHT000444466	1	1880	Antisense	Antisense	None	0	1	0	0
94921	444467	ENCODEHG000094921	ENCODEHT000444467	ENCODEHG000094921	ENCODEHT000444467	2	1946	Antisense	Antisense	None	1	0	0	0
46762	444468	ENSG00000161654.9	ENCODEHT000444468	LSM12	ENCODEHT000444468	4	1089	Known	NIC	None	0	1	1	0
6973	444469	ENSG00000144028.14	ENCODEHT000444469	SNRNP200	ENCODEHT000444469	3	600	Known	ISM	Suffix	1	0	1	4
94922	444470	ENCODEHG000094922	ENCODEHT000444470	ENCODEHG000094922	ENCODEHT000444470	1	1399	Antisense	Antisense	None	1	0	0	0
6973	444471	ENSG00000144028.14	ENCODEHT000444471	SNRNP200	ENCODEHT000444471	26	4139	Known	ISM	Suffix	0	1	4	0
22651	444472	ENSG00000128512.20	ENCODEHT000444472	DOCK4	ENCODEHT000444472	1	1202	Known	Genomic	None	1	0	0	0
6973	444473	ENSG00000144028.14	ENCODEHT000444473	SNRNP200	ENCODEHT000444473	21	3434	Known	ISM	Suffix	2	1	1	1
94923	444474	ENCODEHG000094923	ENCODEHT000444474	ENCODEHG000094923	ENCODEHT000444474	1	2031	Antisense	Antisense	None	0	1	0	0
6973	444475	ENSG00000144028.14	ENCODEHT000444475	SNRNP200	ENCODEHT000444475	17	2863	Known	ISM	Suffix	4	4	2	1
94924	444476	ENCODEHG000094924	ENCODEHT000444476	ENCODEHG000094924	ENCODEHT000444476	1	2076	Antisense	Antisense	None	1	0	0	0
1280	444477	ENSG00000084070.11	ENCODEHT000444477	SMAP2	ENCODEHT000444477	11	1786	Known	NNC	None	0	0	1	0
94925	444478	ENCODEHG000094925	ENCODEHT000444478	ENCODEHG000094925	ENCODEHT000444478	1	2153	Antisense	Antisense	None	0	1	0	0
46762	444479	ENSG00000161654.9	ENCODEHT000444479	LSM12	ENCODEHT000444479	4	1052	Known	NNC	None	0	0	0	1
22651	444480	ENSG00000128512.20	ENCODEHT000444480	DOCK4	ENCODEHT000444480	1	2153	Known	Genomic	None	0	1	0	0
6973	444481	ENSG00000144028.14	ENCODEHT000444481	SNRNP200	ENCODEHT000444481	13	2108	Known	ISM	Suffix	7	10	0	3
50627	444482	ENSG00000105220.15	ENCODEHT000444482	GPI	ENCODEHT000444482	17	2006	Known	NIC	None	0	0	1	0
94926	444483	ENCODEHG000094926	ENCODEHT000444483	ENCODEHG000094926	ENCODEHT000444483	1	1675	Antisense	Antisense	None	0	1	0	0
6973	444484	ENSG00000144028.14	ENCODEHT000444484	SNRNP200	ENCODEHT000444484	42	6311	Known	ISM	Suffix	0	0	4	0
6973	444485	ENSG00000144028.14	ENCODEHT000444485	SNRNP200	ENCODEHT000444485	9	1559	Known	ISM	Suffix	3	12	6	6
46762	444486	ENSG00000161654.9	ENCODEHT000444486	LSM12	ENCODEHT000444486	1	444	Known	Genomic	None	0	1	1	0
6973	444487	ENSG00000144028.14	ENCODEHT000444487	SNRNP200	ENCODEHT000444487	24	4232	Known	NNC	None	0	0	1	0
17186	444488	ENSG00000019582.14	ENCODEHT000444488	CD74	ENCODEHT000444488	8	1276	Known	NIC	None	0	0	2	2
6973	444489	ENSG00000144028.14	ENCODEHT000444489	SNRNP200	ENCODEHT000444489	41	6317	Known	NNC	None	0	0	1	0
22655	444490	ENSG00000198839.9	ENCODEHT000444490	ZNF277	ENCODEHT000444490	12	1540	Known	NIC	None	4	4	0	1
32177	444491	ENSG00000146670.9	ENCODEHT000444491	CDCA5	ENCODEHT000444491	6	2468	Known	NNC	None	1	0	0	0
6973	444492	ENSG00000144028.14	ENCODEHT000444492	SNRNP200	ENCODEHT000444492	6	1491	Known	ISM	Suffix	3	2	7	7
1280	444493	ENSG00000084070.11	ENCODEHT000444493	SMAP2	ENCODEHT000444493	10	2930	Known	NIC	None	0	0	2	0
6973	444494	ENSG00000144028.14	ENCODEHT000444494	SNRNP200	ENCODEHT000444494	7	1205	Known	ISM	Suffix	1	2	7	11
6973	444495	ENSG00000144028.14	ENCODEHT000444495	SNRNP200	ENCODEHT000444495	4	761	Known	ISM	Suffix	1	2	4	12
42451	444496	ENSG00000131876.16	ENCODEHT000444496	SNRPA1	ENCODEHT000444496	7	2374	Known	NIC	None	0	1	0	0
6973	444497	ENSG00000144028.14	ENCODEHT000444497	SNRNP200	ENCODEHT000444497	5	938	Known	ISM	Suffix	1	5	2	6
50627	444498	ENSG00000105220.15	ENCODEHT000444498	GPI	ENCODEHT000444498	16	1987	Known	NNC	None	0	0	1	0
17186	444499	ENSG00000019582.14	ENCODEHT000444499	CD74	ENCODEHT000444499	7	1295	Known	NIC	None	0	0	1	0
6973	444500	ENSG00000144028.14	ENCODEHT000444500	SNRNP200	ENCODEHT000444500	13	2112	Known	NNC	None	0	0	0	1
1280	444501	ENSG00000084070.11	ENCODEHT000444501	SMAP2	ENCODEHT000444501	1	527	Known	ISM	None	0	0	1	2
1280	444502	ENSG00000084070.11	ENCODEHT000444502	SMAP2	ENCODEHT000444502	10	2929	Known	NNC	None	0	0	0	1
6973	444503	ENSG00000144028.14	ENCODEHT000444503	SNRNP200	ENCODEHT000444503	14	2300	Known	ISM	Suffix	17	4	3	2
94927	444504	ENCODEHG000094927	ENCODEHT000444504	ENCODEHG000094927	ENCODEHT000444504	1	1	Antisense	Antisense	None	0	2	0	0
94927	444505	ENCODEHG000094927	ENCODEHT000444505	ENCODEHG000094927	ENCODEHT000444505	2	1870	Antisense	Genomic	None	0	1	0	0
6973	444506	ENSG00000144028.14	ENCODEHT000444506	SNRNP200	ENCODEHT000444506	25	3809	Known	ISM	Suffix	1	0	1	0
6973	444507	ENSG00000144028.14	ENCODEHT000444507	SNRNP200	ENCODEHT000444507	18	3053	Known	ISM	Suffix	5	3	1	5
50627	444508	ENSG00000105220.15	ENCODEHT000444508	GPI	ENCODEHT000444508	17	1999	Known	NNC	None	0	0	1	0
1280	444509	ENSG00000084070.11	ENCODEHT000444509	SMAP2	ENCODEHT000444509	10	1658	Known	NNC	None	0	0	0	1
42451	444510	ENSG00000131876.16	ENCODEHT000444510	SNRPA1	ENCODEHT000444510	6	1921	Known	ISM	Suffix	0	1	0	0
32177	444511	ENSG00000146670.9	ENCODEHT000444511	CDCA5	ENCODEHT000444511	5	2468	Known	NNC	None	0	0	0	1
6973	444512	ENSG00000144028.14	ENCODEHT000444512	SNRNP200	ENCODEHT000444512	23	3599	Known	ISM	Suffix	5	1	0	0
46762	444513	ENSG00000161654.9	ENCODEHT000444513	LSM12	ENCODEHT000444513	6	946	Known	NNC	None	0	1	0	0
6973	444514	ENSG00000144028.14	ENCODEHT000444514	SNRNP200	ENCODEHT000444514	24	3752	Known	ISM	Suffix	2	0	2	1
1280	444515	ENSG00000084070.11	ENCODEHT000444515	SMAP2	ENCODEHT000444515	9	3949	Known	NIC	None	0	0	0	1
6973	444516	ENSG00000144028.14	ENCODEHT000444516	SNRNP200	ENCODEHT000444516	19	2817	Known	NNC	None	1	0	0	0
46762	444517	ENSG00000161654.9	ENCODEHT000444517	LSM12	ENCODEHT000444517	5	793	Known	NNC	None	1	0	0	0
32177	444518	ENSG00000146670.9	ENCODEHT000444518	CDCA5	ENCODEHT000444518	5	2491	Known	NNC	None	0	0	1	0
32177	444519	ENSG00000146670.9	ENCODEHT000444519	CDCA5	ENCODEHT000444519	5	2500	Known	NNC	None	0	0	1	0
1280	444520	ENSG00000084070.11	ENCODEHT000444520	SMAP2	ENCODEHT000444520	10	2928	Known	NNC	None	0	0	1	0
6973	444521	ENSG00000144028.14	ENCODEHT000444521	SNRNP200	ENCODEHT000444521	14	2158	Known	NNC	None	0	1	0	0
6973	444522	ENSG00000144028.14	ENCODEHT000444522	SNRNP200	ENCODEHT000444522	9	1474	Known	NNC	None	0	1	0	0
1280	444523	ENSG00000084070.11	ENCODEHT000444523	SMAP2	ENCODEHT000444523	10	2933	Known	NIC	None	0	0	0	1
1280	444524	ENSG00000084070.11	ENCODEHT000444524	SMAP2	ENCODEHT000444524	4	1922	Known	ISM	Prefix	0	1	0	0
6973	444525	ENSG00000144028.14	ENCODEHT000444525	SNRNP200	ENCODEHT000444525	14	2252	Known	NNC	None	0	1	0	0
6973	444526	ENSG00000144028.14	ENCODEHT000444526	SNRNP200	ENCODEHT000444526	10	1916	Known	ISM	Suffix	6	13	4	5
50627	444527	ENSG00000105220.15	ENCODEHT000444527	GPI	ENCODEHT000444527	18	1940	Known	NNC	None	0	1	0	0
1280	444528	ENSG00000084070.11	ENCODEHT000444528	SMAP2	ENCODEHT000444528	10	2666	Known	NNC	None	0	1	0	0
22655	444529	ENSG00000198839.9	ENCODEHT000444529	ZNF277	ENCODEHT000444529	12	1667	Known	NNC	None	0	1	0	0
6973	444530	ENSG00000144028.14	ENCODEHT000444530	SNRNP200	ENCODEHT000444530	19	3208	Known	ISM	Suffix	6	2	2	2
1280	444531	ENSG00000084070.11	ENCODEHT000444531	SMAP2	ENCODEHT000444531	12	2597	Known	NNC	None	1	0	0	0
1280	444532	ENSG00000084070.11	ENCODEHT000444532	SMAP2	ENCODEHT000444532	11	2534	Known	NIC	None	0	1	0	0
46762	444533	ENSG00000161654.9	ENCODEHT000444533	LSM12	ENCODEHT000444533	6	901	Known	NIC	None	0	1	0	0
50627	444534	ENSG00000105220.15	ENCODEHT000444534	GPI	ENCODEHT000444534	15	1820	Known	NNC	None	0	1	0	0
1280	444535	ENSG00000084070.11	ENCODEHT000444535	SMAP2	ENCODEHT000444535	12	2665	Known	NNC	None	1	0	0	0
22655	444536	ENSG00000198839.9	ENCODEHT000444536	ZNF277	ENCODEHT000444536	9	2307	Known	NIC	None	0	1	0	0
1280	444537	ENSG00000084070.11	ENCODEHT000444537	SMAP2	ENCODEHT000444537	9	2447	Known	NNC	None	0	0	1	0
6973	444538	ENSG00000144028.14	ENCODEHT000444538	SNRNP200	ENCODEHT000444538	42	6315	Known	NIC	None	0	0	2	0
6973	444539	ENSG00000144028.14	ENCODEHT000444539	SNRNP200	ENCODEHT000444539	18	3057	Known	ISM	Suffix	0	0	1	2
6973	444540	ENSG00000144028.14	ENCODEHT000444540	SNRNP200	ENCODEHT000444540	6	1061	Known	NIC	None	0	0	0	1
1280	444541	ENSG00000084070.11	ENCODEHT000444541	SMAP2	ENCODEHT000444541	11	2850	Known	NNC	None	3	1	0	0
10767	444542	ENSG00000114391.12	ENCODEHT000444542	RPL24	ENCODEHT000444542	6	530	Known	NNC	None	0	0	6	5
6973	444543	ENSG00000144028.14	ENCODEHT000444543	SNRNP200	ENCODEHT000444543	11	1884	Known	ISM	Suffix	0	0	0	1
6973	444544	ENSG00000144028.14	ENCODEHT000444544	SNRNP200	ENCODEHT000444544	2	518	Known	ISM	Suffix	0	0	3	9
1280	444545	ENSG00000084070.11	ENCODEHT000444545	SMAP2	ENCODEHT000444545	10	1500	Known	NIC	None	1	0	0	0
6973	444546	ENSG00000144028.14	ENCODEHT000444546	SNRNP200	ENCODEHT000444546	20	3327	Known	ISM	Suffix	1	0	0	0
94928	444547	ENCODEHG000094928	ENCODEHT000444547	ENCODEHG000094928	ENCODEHT000444547	1	759	Antisense	Antisense	None	1	0	0	0
94929	444548	ENCODEHG000094929	ENCODEHT000444548	ENCODEHG000094929	ENCODEHT000444548	1	817	Antisense	Antisense	None	11	21	0	0
50627	444549	ENSG00000105220.15	ENCODEHT000444549	GPI	ENCODEHT000444549	17	2004	Known	NNC	None	0	0	1	0
6973	444550	ENSG00000144028.14	ENCODEHT000444550	SNRNP200	ENCODEHT000444550	34	5315	Known	ISM	Suffix	0	0	1	0
94784	444551	ENCODEHG000094784	ENCODEHT000444551	ENCODEHG000094784	ENCODEHT000444551	1	1647	Antisense	Genomic	None	0	0	0	1
6973	444552	ENSG00000144028.14	ENCODEHT000444552	SNRNP200	ENCODEHT000444552	14	2304	Known	NNC	None	0	0	1	0
6973	444553	ENSG00000144028.14	ENCODEHT000444553	SNRNP200	ENCODEHT000444553	14	2304	Known	ISM	Suffix	0	0	0	2
32177	444554	ENSG00000146670.9	ENCODEHT000444554	CDCA5	ENCODEHT000444554	4	1752	Known	NIC	None	0	0	1	0
94930	444555	ENCODEHG000094930	ENCODEHT000444555	ENCODEHG000094930	ENCODEHT000444555	1	1187	Antisense	Antisense	None	0	1	0	0
32177	444556	ENSG00000146670.9	ENCODEHT000444556	CDCA5	ENCODEHT000444556	1	552	Known	Genomic	None	0	0	1	0
46762	444557	ENSG00000161654.9	ENCODEHT000444557	LSM12	ENCODEHT000444557	4	571	Known	ISM	Prefix	0	1	0	0
94931	444558	ENCODEHG000094931	ENCODEHT000444558	ENCODEHG000094931	ENCODEHT000444558	1	3759	Antisense	Antisense	None	1	1	0	0
22655	444559	ENSG00000198839.9	ENCODEHT000444559	ZNF277	ENCODEHT000444559	11	1467	Known	NIC	None	1	0	0	0
94932	444560	ENCODEHG000094932	ENCODEHT000444560	ENCODEHG000094932	ENCODEHT000444560	1	2913	Antisense	Antisense	None	1	2	0	0
6973	444561	ENSG00000144028.14	ENCODEHT000444561	SNRNP200	ENCODEHT000444561	13	3263	Known	NIC	None	1	0	0	0
46763	444562	ENSG00000141349.8	ENCODEHT000444562	G6PC3	ENCODEHT000444562	6	1239	Known	NNC	None	0	0	1	1
94933	444563	ENCODEHG000094933	ENCODEHT000444563	ENCODEHG000094933	ENCODEHT000444563	1	1336	Antisense	Antisense	None	1	0	0	0
1280	444564	ENSG00000084070.11	ENCODEHT000444564	SMAP2	ENCODEHT000444564	10	2606	Known	NNC	None	4	1	2	0
46763	444565	ENSG00000141349.8	ENCODEHT000444565	G6PC3	ENCODEHT000444565	7	1423	Known	NIC	None	0	0	0	1
1280	444566	ENSG00000084070.11	ENCODEHT000444566	SMAP2	ENCODEHT000444566	5	573	Known	ISM	Prefix	0	1	0	0
50627	444567	ENSG00000105220.15	ENCODEHT000444567	GPI	ENCODEHT000444567	18	1929	Known	NIC	None	0	0	0	1
50627	444568	ENSG00000105220.15	ENCODEHT000444568	GPI	ENCODEHT000444568	16	1898	Known	NIC	None	0	0	0	1
32177	444569	ENSG00000146670.9	ENCODEHT000444569	CDCA5	ENCODEHT000444569	1	1557	Known	Genomic	None	1	0	0	0
32177	444570	ENSG00000146670.9	ENCODEHT000444570	CDCA5	ENCODEHT000444570	4	1193	Known	ISM	Prefix	0	2	0	0
1280	444571	ENSG00000084070.11	ENCODEHT000444571	SMAP2	ENCODEHT000444571	4	2492	Known	ISM	Prefix	0	1	0	0
50627	444572	ENSG00000105220.15	ENCODEHT000444572	GPI	ENCODEHT000444572	18	1928	Known	NIC	None	0	0	0	1
32178	444573	ENSG00000162300.12	ENCODEHT000444573	ZFPL1	ENCODEHT000444573	2	486	Known	NNC	None	0	1	1	0
6973	444574	ENSG00000144028.14	ENCODEHT000444574	SNRNP200	ENCODEHT000444574	22	3518	Known	ISM	Suffix	2	3	1	0
1280	444575	ENSG00000084070.11	ENCODEHT000444575	SMAP2	ENCODEHT000444575	12	2808	Known	NNC	None	0	1	0	0
32178	444576	ENSG00000162300.12	ENCODEHT000444576	ZFPL1	ENCODEHT000444576	8	1385	Known	NIC	None	0	0	14	10
6973	444577	ENSG00000144028.14	ENCODEHT000444577	SNRNP200	ENCODEHT000444577	45	6766	Known	NNC	None	0	0	1	0
1280	444578	ENSG00000084070.11	ENCODEHT000444578	SMAP2	ENCODEHT000444578	3	1517	Known	ISM	Prefix	0	1	0	0
1280	444579	ENSG00000084070.11	ENCODEHT000444579	SMAP2	ENCODEHT000444579	7	1437	Known	NIC	None	1	0	0	0
1280	444580	ENSG00000084070.11	ENCODEHT000444580	SMAP2	ENCODEHT000444580	1	3269	Known	Genomic	None	0	1	0	0
1280	444581	ENSG00000084070.11	ENCODEHT000444581	SMAP2	ENCODEHT000444581	11	2904	Known	NNC	None	0	1	0	0
50627	444582	ENSG00000105220.15	ENCODEHT000444582	GPI	ENCODEHT000444582	17	1992	Known	NNC	None	0	0	1	0
94934	444583	ENCODEHG000094934	ENCODEHT000444583	ENCODEHG000094934	ENCODEHT000444583	1	1813	Antisense	Antisense	None	0	1	0	0
94935	444584	ENCODEHG000094935	ENCODEHT000444584	ENCODEHG000094935	ENCODEHT000444584	1	898	Antisense	Antisense	None	1	2	0	0
32178	444585	ENSG00000162300.12	ENCODEHT000444585	ZFPL1	ENCODEHT000444585	6	2856	Known	ISM	Suffix	0	0	1	2
50627	444586	ENSG00000105220.15	ENCODEHT000444586	GPI	ENCODEHT000444586	15	1990	Known	NNC	None	0	0	0	1
32178	444587	ENSG00000162300.12	ENCODEHT000444587	ZFPL1	ENCODEHT000444587	8	1375	Known	NNC	None	0	0	1	0
94936	444588	ENCODEHG000094936	ENCODEHT000444588	ENCODEHG000094936	ENCODEHT000444588	1	1404	Antisense	Antisense	None	1	0	0	0
1280	444589	ENSG00000084070.11	ENCODEHT000444589	SMAP2	ENCODEHT000444589	9	2089	Known	NNC	None	0	0	1	0
1280	444590	ENSG00000084070.11	ENCODEHT000444590	SMAP2	ENCODEHT000444590	9	2410	Known	ISM	Suffix	1	0	1	2
32178	444591	ENSG00000162300.12	ENCODEHT000444591	ZFPL1	ENCODEHT000444591	4	391	Known	ISM	Prefix	0	0	0	1
6973	444592	ENSG00000144028.14	ENCODEHT000444592	SNRNP200	ENCODEHT000444592	19	2825	Known	NNC	None	1	0	0	0
46763	444593	ENSG00000141349.8	ENCODEHT000444593	G6PC3	ENCODEHT000444593	7	1600	Known	NIC	None	0	0	0	1
1280	444594	ENSG00000084070.11	ENCODEHT000444594	SMAP2	ENCODEHT000444594	8	2276	Known	ISM	Suffix	0	1	2	5
50627	444595	ENSG00000105220.15	ENCODEHT000444595	GPI	ENCODEHT000444595	17	1995	Known	NNC	None	0	0	0	1
6973	444596	ENSG00000144028.14	ENCODEHT000444596	SNRNP200	ENCODEHT000444596	16	2725	Known	ISM	Suffix	2	3	4	2
1280	444597	ENSG00000084070.11	ENCODEHT000444597	SMAP2	ENCODEHT000444597	8	2280	Known	ISM	Suffix	0	0	1	0
50627	444598	ENSG00000105220.15	ENCODEHT000444598	GPI	ENCODEHT000444598	17	1954	Known	NIC	None	0	0	1	0
50627	444599	ENSG00000105220.15	ENCODEHT000444599	GPI	ENCODEHT000444599	18	2018	Known	NIC	None	0	0	1	0
32178	444600	ENSG00000162300.12	ENCODEHT000444600	ZFPL1	ENCODEHT000444600	6	1664	Known	NIC	None	1	0	0	0
1280	444601	ENSG00000084070.11	ENCODEHT000444601	SMAP2	ENCODEHT000444601	7	974	Known	ISM	Suffix	0	0	2	4
6973	444602	ENSG00000144028.14	ENCODEHT000444602	SNRNP200	ENCODEHT000444602	10	1920	Known	ISM	Suffix	0	0	1	0
6973	444603	ENSG00000144028.14	ENCODEHT000444603	SNRNP200	ENCODEHT000444603	31	4850	Known	ISM	Suffix	0	1	1	0
1280	444604	ENSG00000084070.11	ENCODEHT000444604	SMAP2	ENCODEHT000444604	6	601	Known	ISM	Both	0	0	0	1
32178	444605	ENSG00000162300.12	ENCODEHT000444605	ZFPL1	ENCODEHT000444605	8	1342	Known	NNC	None	0	0	1	0
50627	444606	ENSG00000105220.15	ENCODEHT000444606	GPI	ENCODEHT000444606	18	2084	Known	NNC	None	0	0	1	0
46763	444607	ENSG00000141349.8	ENCODEHT000444607	G6PC3	ENCODEHT000444607	6	1495	Known	NNC	None	0	0	1	0
1280	444608	ENSG00000084070.11	ENCODEHT000444608	SMAP2	ENCODEHT000444608	7	2183	Known	ISM	Suffix	0	0	1	0
32178	444609	ENSG00000162300.12	ENCODEHT000444609	ZFPL1	ENCODEHT000444609	4	388	Known	ISM	Prefix	0	0	0	1
1280	444610	ENSG00000084070.11	ENCODEHT000444610	SMAP2	ENCODEHT000444610	6	2111	Known	ISM	Suffix	2	0	1	4
50627	444611	ENSG00000105220.15	ENCODEHT000444611	GPI	ENCODEHT000444611	17	1996	Known	NIC	None	0	0	0	1
46763	444612	ENSG00000141349.8	ENCODEHT000444612	G6PC3	ENCODEHT000444612	6	1450	Known	NNC	None	0	0	1	0
42451	444613	ENSG00000131876.16	ENCODEHT000444613	SNRPA1	ENCODEHT000444613	9	972	Known	NNC	None	0	1	0	0
32178	444614	ENSG00000162300.12	ENCODEHT000444614	ZFPL1	ENCODEHT000444614	8	1449	Known	NNC	None	1	0	0	0
50627	444615	ENSG00000105220.15	ENCODEHT000444615	GPI	ENCODEHT000444615	16	1976	Known	NIC	None	0	0	1	0
1280	444616	ENSG00000084070.11	ENCODEHT000444616	SMAP2	ENCODEHT000444616	5	983	Known	ISM	Suffix	0	0	1	0
1280	444617	ENSG00000084070.11	ENCODEHT000444617	SMAP2	ENCODEHT000444617	5	990	Known	ISM	Suffix	1	1	0	3
46763	444618	ENSG00000141349.8	ENCODEHT000444618	G6PC3	ENCODEHT000444618	5	1276	Known	NIC	None	1	0	1	1
32178	444619	ENSG00000162300.12	ENCODEHT000444619	ZFPL1	ENCODEHT000444619	7	1399	Known	ISM	Suffix	0	0	1	5
1280	444620	ENSG00000084070.11	ENCODEHT000444620	SMAP2	ENCODEHT000444620	4	1942	Known	ISM	Suffix	2	2	0	3
32178	444621	ENSG00000162300.12	ENCODEHT000444621	ZFPL1	ENCODEHT000444621	5	2698	Known	NIC	None	0	0	1	0
50627	444622	ENSG00000105220.15	ENCODEHT000444622	GPI	ENCODEHT000444622	17	1846	Known	ISM	Suffix	2	0	13	19
42451	444623	ENSG00000131876.16	ENCODEHT000444623	SNRPA1	ENCODEHT000444623	8	1003	Known	NNC	None	0	0	1	2
32178	444624	ENSG00000162300.12	ENCODEHT000444624	ZFPL1	ENCODEHT000444624	6	1064	Known	ISM	Suffix	1	0	0	4
6973	444625	ENSG00000144028.14	ENCODEHT000444625	SNRNP200	ENCODEHT000444625	12	1850	Known	NNC	None	1	0	0	0
46763	444626	ENSG00000141349.8	ENCODEHT000444626	G6PC3	ENCODEHT000444626	6	1399	Known	NNC	None	0	0	1	0
50627	444627	ENSG00000105220.15	ENCODEHT000444627	GPI	ENCODEHT000444627	16	1829	Known	ISM	Suffix	0	0	1	0
1280	444628	ENSG00000084070.11	ENCODEHT000444628	SMAP2	ENCODEHT000444628	2	2270	Known	ISM	Suffix	1	1	17	17
32178	444629	ENSG00000162300.12	ENCODEHT000444629	ZFPL1	ENCODEHT000444629	4	425	Known	ISM	Both	0	0	0	1
1280	444630	ENSG00000084070.11	ENCODEHT000444630	SMAP2	ENCODEHT000444630	2	1730	Known	ISM	Suffix	1	0	0	0
1280	444631	ENSG00000084070.11	ENCODEHT000444631	SMAP2	ENCODEHT000444631	1	2168	Known	Genomic	None	1	2	0	0
32178	444632	ENSG00000162300.12	ENCODEHT000444632	ZFPL1	ENCODEHT000444632	5	1081	Known	ISM	Suffix	0	0	2	4
1280	444633	ENSG00000084070.11	ENCODEHT000444633	SMAP2	ENCODEHT000444633	3	1832	Known	ISM	Suffix	1	1	1	2
46763	444634	ENSG00000141349.8	ENCODEHT000444634	G6PC3	ENCODEHT000444634	4	1815	Known	NIC	None	0	0	0	1
50627	444635	ENSG00000105220.15	ENCODEHT000444635	GPI	ENCODEHT000444635	17	1843	Known	ISM	Suffix	0	0	1	0
32178	444636	ENSG00000162300.12	ENCODEHT000444636	ZFPL1	ENCODEHT000444636	4	1177	Known	ISM	Suffix	0	0	2	2
22655	444637	ENSG00000198839.9	ENCODEHT000444637	ZNF277	ENCODEHT000444637	12	1660	Known	NNC	None	0	2	0	0
50627	444638	ENSG00000105220.15	ENCODEHT000444638	GPI	ENCODEHT000444638	16	1833	Known	ISM	Suffix	0	0	0	1
32178	444639	ENSG00000162300.12	ENCODEHT000444639	ZFPL1	ENCODEHT000444639	3	723	Known	ISM	Suffix	0	0	1	10
50627	444640	ENSG00000105220.15	ENCODEHT000444640	GPI	ENCODEHT000444640	16	1834	Known	ISM	Suffix	0	0	0	1
32178	444641	ENSG00000162300.12	ENCODEHT000444641	ZFPL1	ENCODEHT000444641	3	716	Known	ISM	Suffix	0	0	1	0
50627	444642	ENSG00000105220.15	ENCODEHT000444642	GPI	ENCODEHT000444642	16	1818	Known	ISM	Suffix	0	0	0	1
50627	444643	ENSG00000105220.15	ENCODEHT000444643	GPI	ENCODEHT000444643	17	1755	Known	NIC	None	0	0	0	1
50627	444644	ENSG00000105220.15	ENCODEHT000444644	GPI	ENCODEHT000444644	5	327	Known	ISM	Both	0	0	1	0
50627	444645	ENSG00000105220.15	ENCODEHT000444645	GPI	ENCODEHT000444645	16	1754	Known	NIC	None	0	0	0	1
32178	444646	ENSG00000162300.12	ENCODEHT000444646	ZFPL1	ENCODEHT000444646	2	569	Known	ISM	Suffix	0	0	2	5
46763	444647	ENSG00000141349.8	ENCODEHT000444647	G6PC3	ENCODEHT000444647	6	1331	Known	NNC	None	0	0	1	0
50627	444648	ENSG00000105220.15	ENCODEHT000444648	GPI	ENCODEHT000444648	16	1755	Known	ISM	Suffix	0	0	1	0
50627	444649	ENSG00000105220.15	ENCODEHT000444649	GPI	ENCODEHT000444649	16	1763	Known	ISM	Suffix	0	0	2	2
50627	444650	ENSG00000105220.15	ENCODEHT000444650	GPI	ENCODEHT000444650	15	1738	Known	ISM	Suffix	0	0	1	0
32178	444651	ENSG00000162300.12	ENCODEHT000444651	ZFPL1	ENCODEHT000444651	1	458	Known	ISM	None	0	0	0	5
94937	444652	ENCODEHG000094937	ENCODEHT000444652	ENCODEHG000094937	ENCODEHT000444652	1	1007	Antisense	Antisense	None	0	2	0	0
50627	444653	ENSG00000105220.15	ENCODEHT000444653	GPI	ENCODEHT000444653	15	1694	Known	ISM	Suffix	3	5	11	16
94938	444654	ENCODEHG000094938	ENCODEHT000444654	ENCODEHG000094938	ENCODEHT000444654	1	564	Antisense	Antisense	None	0	1	0	0
46763	444655	ENSG00000141349.8	ENCODEHT000444655	G6PC3	ENCODEHT000444655	6	1358	Known	NNC	None	0	0	1	0
6973	444656	ENSG00000144028.14	ENCODEHT000444656	SNRNP200	ENCODEHT000444656	16	2455	Known	NNC	None	0	1	0	0
32180	444657	ENSG00000149823.8	ENCODEHT000444657	VPS51	ENCODEHT000444657	10	2524	Known	NNC	None	0	0	7	4
32180	444658	ENSG00000149823.8	ENCODEHT000444658	VPS51	ENCODEHT000444658	10	2508	Known	NNC	None	0	0	6	6
6973	444659	ENSG00000144028.14	ENCODEHT000444659	SNRNP200	ENCODEHT000444659	17	2760	Known	NIC	None	2	3	0	0
50627	444660	ENSG00000105220.15	ENCODEHT000444660	GPI	ENCODEHT000444660	1	120	Known	ISM	None	0	0	0	1
50627	444661	ENSG00000105220.15	ENCODEHT000444661	GPI	ENCODEHT000444661	15	1690	Known	ISM	Suffix	0	0	0	3
50627	444662	ENSG00000105220.15	ENCODEHT000444662	GPI	ENCODEHT000444662	15	1698	Known	ISM	Suffix	0	0	1	1
50627	444663	ENSG00000105220.15	ENCODEHT000444663	GPI	ENCODEHT000444663	15	1698	Known	ISM	Suffix	0	0	1	0
94939	444664	ENCODEHG000094939	ENCODEHT000444664	ENCODEHG000094939	ENCODEHT000444664	1	2870	Antisense	Antisense	None	0	3	0	0
50627	444665	ENSG00000105220.15	ENCODEHT000444665	GPI	ENCODEHT000444665	15	1608	Known	ISM	Suffix	0	0	0	1
46763	444666	ENSG00000141349.8	ENCODEHT000444666	G6PC3	ENCODEHT000444666	5	1124	Known	ISM	Suffix	0	0	7	2
1280	444667	ENSG00000084070.11	ENCODEHT000444667	SMAP2	ENCODEHT000444667	1	3360	Known	Genomic	None	2	6	82	162
32180	444668	ENSG00000149823.8	ENCODEHT000444668	VPS51	ENCODEHT000444668	6	1696	Known	ISM	Prefix	0	0	2	3
50627	444669	ENSG00000105220.15	ENCODEHT000444669	GPI	ENCODEHT000444669	13	1643	Known	NIC	None	0	0	0	1
46763	444670	ENSG00000141349.8	ENCODEHT000444670	G6PC3	ENCODEHT000444670	4	1005	Known	ISM	Suffix	0	0	0	1
50627	444671	ENSG00000105220.15	ENCODEHT000444671	GPI	ENCODEHT000444671	10	1117	Known	ISM	Both	0	0	0	2
50627	444672	ENSG00000105220.15	ENCODEHT000444672	GPI	ENCODEHT000444672	15	1652	Known	ISM	Suffix	0	0	2	0
32180	444673	ENSG00000149823.8	ENCODEHT000444673	VPS51	ENCODEHT000444673	10	2467	Known	NNC	None	0	0	1	1
50627	444674	ENSG00000105220.15	ENCODEHT000444674	GPI	ENCODEHT000444674	14	1624	Known	NIC	None	0	0	0	1
46763	444675	ENSG00000141349.8	ENCODEHT000444675	G6PC3	ENCODEHT000444675	4	963	Known	ISM	Suffix	0	0	4	3
32180	444676	ENSG00000149823.8	ENCODEHT000444676	VPS51	ENCODEHT000444676	9	2858	Known	NIC	None	0	0	1	0
22655	444677	ENSG00000198839.9	ENCODEHT000444677	ZNF277	ENCODEHT000444677	12	1632	Known	NNC	None	0	1	0	0
46763	444678	ENSG00000141349.8	ENCODEHT000444678	G6PC3	ENCODEHT000444678	3	926	Known	ISM	Suffix	0	0	5	4
50627	444679	ENSG00000105220.15	ENCODEHT000444679	GPI	ENCODEHT000444679	14	1629	Known	ISM	Suffix	0	0	0	1
14768	444680	ENSG00000164305.18	ENCODEHT000444680	CASP3	ENCODEHT000444680	8	2641	Known	NIC	None	0	1	0	0
6973	444681	ENSG00000144028.14	ENCODEHT000444681	SNRNP200	ENCODEHT000444681	11	1920	Known	NNC	None	0	1	0	0
6973	444682	ENSG00000144028.14	ENCODEHT000444682	SNRNP200	ENCODEHT000444682	11	2020	Known	NIC	None	0	1	0	0
32180	444683	ENSG00000149823.8	ENCODEHT000444683	VPS51	ENCODEHT000444683	9	2568	Known	NIC	None	0	0	0	2
50627	444684	ENSG00000105220.15	ENCODEHT000444684	GPI	ENCODEHT000444684	14	1596	Known	NIC	None	0	0	0	1
32180	444685	ENSG00000149823.8	ENCODEHT000444685	VPS51	ENCODEHT000444685	3	529	Known	ISM	Both	0	0	2	1
94940	444686	ENCODEHG000094940	ENCODEHT000444686	ENCODEHG000094940	ENCODEHT000444686	1	890	Antisense	Antisense	None	3	1	0	0
46763	444687	ENSG00000141349.8	ENCODEHT000444687	G6PC3	ENCODEHT000444687	2	807	Known	ISM	Suffix	0	0	3	7
32180	444688	ENSG00000149823.8	ENCODEHT000444688	VPS51	ENCODEHT000444688	9	3038	Known	ISM	Prefix	0	0	1	4
32180	444689	ENSG00000149823.8	ENCODEHT000444689	VPS51	ENCODEHT000444689	10	2373	Known	NNC	None	1	0	0	0
50627	444690	ENSG00000105220.15	ENCODEHT000444690	GPI	ENCODEHT000444690	14	1567	Known	ISM	Suffix	5	4	12	12
50627	444691	ENSG00000105220.15	ENCODEHT000444691	GPI	ENCODEHT000444691	14	1567	Known	ISM	Suffix	0	0	0	1
6973	444692	ENSG00000144028.14	ENCODEHT000444692	SNRNP200	ENCODEHT000444692	45	6767	Known	NIC	None	0	0	1	0
6973	444693	ENSG00000144028.14	ENCODEHT000444693	SNRNP200	ENCODEHT000444693	28	4356	Known	NNC	None	0	0	1	0
6973	444694	ENSG00000144028.14	ENCODEHT000444694	SNRNP200	ENCODEHT000444694	45	6774	Known	NNC	None	0	0	1	0
50627	444695	ENSG00000105220.15	ENCODEHT000444695	GPI	ENCODEHT000444695	3	303	Known	ISM	Both	0	0	1	0
46763	444696	ENSG00000141349.8	ENCODEHT000444696	G6PC3	ENCODEHT000444696	1	665	Known	ISM	None	0	0	15	30
50627	444697	ENSG00000105220.15	ENCODEHT000444697	GPI	ENCODEHT000444697	13	1562	Known	ISM	Suffix	0	0	1	0
32180	444698	ENSG00000149823.8	ENCODEHT000444698	VPS51	ENCODEHT000444698	5	1047	Known	ISM	Prefix	0	0	3	3
6973	444699	ENSG00000144028.14	ENCODEHT000444699	SNRNP200	ENCODEHT000444699	23	3603	Known	ISM	Suffix	0	0	1	0
22655	444700	ENSG00000198839.9	ENCODEHT000444700	ZNF277	ENCODEHT000444700	12	1672	Known	NNC	None	0	0	1	0
50627	444701	ENSG00000105220.15	ENCODEHT000444701	GPI	ENCODEHT000444701	7	498	Known	ISM	Prefix	0	0	0	1
6973	444702	ENSG00000144028.14	ENCODEHT000444702	SNRNP200	ENCODEHT000444702	44	6647	Known	ISM	Suffix	0	0	1	0
22655	444703	ENSG00000198839.9	ENCODEHT000444703	ZNF277	ENCODEHT000444703	9	976	Known	ISM	Prefix	0	0	0	1
6973	444704	ENSG00000144028.14	ENCODEHT000444704	SNRNP200	ENCODEHT000444704	39	5956	Known	ISM	Suffix	0	0	1	0
6973	444705	ENSG00000144028.14	ENCODEHT000444705	SNRNP200	ENCODEHT000444705	26	4143	Known	NNC	None	0	0	1	0
17186	444706	ENSG00000019582.14	ENCODEHT000444706	CD74	ENCODEHT000444706	7	1270	Known	NNC	None	0	0	1	0
46764	444707	ENSG00000108840.15	ENCODEHT000444707	HDAC5	ENCODEHT000444707	5	2166	Known	ISM	Suffix	0	1	1	1
46764	444708	ENSG00000108840.15	ENCODEHT000444708	HDAC5	ENCODEHT000444708	18	2741	Known	NNC	None	0	0	0	1
50627	444709	ENSG00000105220.15	ENCODEHT000444709	GPI	ENCODEHT000444709	11	962	Known	ISM	Both	0	0	1	0
46764	444710	ENSG00000108840.15	ENCODEHT000444710	HDAC5	ENCODEHT000444710	7	844	Known	ISM	Suffix	1	1	1	4
46764	444711	ENSG00000108840.15	ENCODEHT000444711	HDAC5	ENCODEHT000444711	23	3117	Known	ISM	Suffix	1	0	0	1
50627	444712	ENSG00000105220.15	ENCODEHT000444712	GPI	ENCODEHT000444712	13	1339	Known	NIC	None	0	0	0	1
46764	444713	ENSG00000108840.15	ENCODEHT000444713	HDAC5	ENCODEHT000444713	16	2064	Known	ISM	Suffix	1	0	2	1
32180	444714	ENSG00000149823.8	ENCODEHT000444714	VPS51	ENCODEHT000444714	10	2460	Known	NNC	None	0	0	1	0
46764	444715	ENSG00000108840.15	ENCODEHT000444715	HDAC5	ENCODEHT000444715	14	1585	Known	ISM	Suffix	1	1	0	4
1280	444716	ENSG00000084070.11	ENCODEHT000444716	SMAP2	ENCODEHT000444716	2	298	Known	Genomic	None	0	0	1	0
46764	444717	ENSG00000108840.15	ENCODEHT000444717	HDAC5	ENCODEHT000444717	15	1852	Known	ISM	Suffix	2	0	9	8
46764	444718	ENSG00000108840.15	ENCODEHT000444718	HDAC5	ENCODEHT000444718	20	2679	Known	ISM	Suffix	2	0	1	0
6973	444719	ENSG00000144028.14	ENCODEHT000444719	SNRNP200	ENCODEHT000444719	7	1209	Known	ISM	Suffix	0	0	0	1
46764	444720	ENSG00000108840.15	ENCODEHT000444720	HDAC5	ENCODEHT000444720	12	1267	Known	ISM	Suffix	1	0	0	1
6973	444721	ENSG00000144028.14	ENCODEHT000444721	SNRNP200	ENCODEHT000444721	11	1884	Known	ISM	Suffix	0	0	1	1
50627	444722	ENSG00000105220.15	ENCODEHT000444722	GPI	ENCODEHT000444722	13	1482	Known	ISM	Suffix	4	3	8	21
46764	444723	ENSG00000108840.15	ENCODEHT000444723	HDAC5	ENCODEHT000444723	9	988	Known	ISM	Suffix	1	0	0	0
46764	444724	ENSG00000108840.15	ENCODEHT000444724	HDAC5	ENCODEHT000444724	22	2906	Known	ISM	Suffix	1	0	0	0
32180	444725	ENSG00000149823.8	ENCODEHT000444725	VPS51	ENCODEHT000444725	9	2661	Known	NNC	None	0	0	0	1
6973	444726	ENSG00000144028.14	ENCODEHT000444726	SNRNP200	ENCODEHT000444726	15	2672	Known	NIC	None	0	0	0	1
46764	444727	ENSG00000108840.15	ENCODEHT000444727	HDAC5	ENCODEHT000444727	13	1601	Known	ISM	Suffix	1	0	1	2
46764	444728	ENSG00000108840.15	ENCODEHT000444728	HDAC5	ENCODEHT000444728	18	2771	Known	ISM	Suffix	0	1	0	0
50627	444729	ENSG00000105220.15	ENCODEHT000444729	GPI	ENCODEHT000444729	12	1472	Known	NIC	None	0	0	0	1
50627	444730	ENSG00000105220.15	ENCODEHT000444730	GPI	ENCODEHT000444730	12	1006	Known	ISM	Both	0	0	0	1
32180	444731	ENSG00000149823.8	ENCODEHT000444731	VPS51	ENCODEHT000444731	10	2476	Known	NNC	None	0	0	0	1
6973	444732	ENSG00000144028.14	ENCODEHT000444732	SNRNP200	ENCODEHT000444732	14	2304	Known	NIC	None	0	0	0	1
32180	444733	ENSG00000149823.8	ENCODEHT000444733	VPS51	ENCODEHT000444733	10	2485	Known	NNC	None	0	0	1	2
46764	444734	ENSG00000108840.15	ENCODEHT000444734	HDAC5	ENCODEHT000444734	25	3974	Known	NNC	None	0	0	1	0
6973	444735	ENSG00000144028.14	ENCODEHT000444735	SNRNP200	ENCODEHT000444735	9	1563	Known	ISM	Suffix	0	0	1	1
50627	444736	ENSG00000105220.15	ENCODEHT000444736	GPI	ENCODEHT000444736	15	1756	Known	ISM	Suffix	0	1	0	0
46764	444737	ENSG00000108840.15	ENCODEHT000444737	HDAC5	ENCODEHT000444737	10	1078	Known	NNC	None	0	0	1	0
46764	444738	ENSG00000108840.15	ENCODEHT000444738	HDAC5	ENCODEHT000444738	25	3958	Known	NNC	None	0	0	1	0
6973	444739	ENSG00000144028.14	ENCODEHT000444739	SNRNP200	ENCODEHT000444739	41	6115	Known	NNC	None	0	0	0	1
6973	444740	ENSG00000144028.14	ENCODEHT000444740	SNRNP200	ENCODEHT000444740	8	1409	Known	NNC	None	0	0	0	1
46764	444741	ENSG00000108840.15	ENCODEHT000444741	HDAC5	ENCODEHT000444741	10	1096	Known	ISM	Suffix	0	0	0	1
32180	444742	ENSG00000149823.8	ENCODEHT000444742	VPS51	ENCODEHT000444742	4	612	Known	ISM	Prefix	0	0	3	1
50627	444743	ENSG00000105220.15	ENCODEHT000444743	GPI	ENCODEHT000444743	12	1442	Known	ISM	Suffix	0	0	1	2
46764	444744	ENSG00000108840.15	ENCODEHT000444744	HDAC5	ENCODEHT000444744	4	566	Known	ISM	Suffix	0	0	1	1
50627	444745	ENSG00000105220.15	ENCODEHT000444745	GPI	ENCODEHT000444745	13	1435	Known	ISM	Suffix	0	0	1	2
46764	444746	ENSG00000108840.15	ENCODEHT000444746	HDAC5	ENCODEHT000444746	25	3970	Known	ISM	Suffix	0	0	1	2
46764	444747	ENSG00000108840.15	ENCODEHT000444747	HDAC5	ENCODEHT000444747	27	3762	Known	NIC	None	0	0	1	3
1282	444748	ENSG00000284677.1	ENCODEHT000444748	AL031985.4	ENCODEHT000444748	2	364	Known	NNC	None	1	0	0	0
1283	444749	ENSG00000187801.14	ENCODEHT000444749	ZFP69B	ENCODEHT000444749	6	2113	Known	NNC	None	0	3	0	0
1283	444750	ENSG00000187801.14	ENCODEHT000444750	ZFP69B	ENCODEHT000444750	6	2104	Known	NIC	None	1	0	0	0
1283	444751	ENSG00000187801.14	ENCODEHT000444751	ZFP69B	ENCODEHT000444751	6	2038	Known	NNC	None	0	1	0	0
1283	444752	ENSG00000187801.14	ENCODEHT000444752	ZFP69B	ENCODEHT000444752	5	1986	Known	NIC	None	1	0	0	0
50627	444753	ENSG00000105220.15	ENCODEHT000444753	GPI	ENCODEHT000444753	13	1387	Known	ISM	Suffix	0	0	1	0
1283	444754	ENSG00000187801.14	ENCODEHT000444754	ZFP69B	ENCODEHT000444754	5	2024	Known	NIC	None	1	5	0	0
94941	444755	ENCODEHG000094941	ENCODEHT000444755	ENCODEHG000094941	ENCODEHT000444755	1	1936	Antisense	Antisense	None	0	1	0	0
22655	444756	ENSG00000198839.9	ENCODEHT000444756	ZNF277	ENCODEHT000444756	10	1556	Known	NNC	None	0	0	0	1
22655	444757	ENSG00000198839.9	ENCODEHT000444757	ZNF277	ENCODEHT000444757	11	1556	Known	ISM	Suffix	1	1	0	3
1283	444758	ENSG00000187801.14	ENCODEHT000444758	ZFP69B	ENCODEHT000444758	5	2027	Known	NIC	None	4	1	0	0
22655	444759	ENSG00000198839.9	ENCODEHT000444759	ZNF277	ENCODEHT000444759	11	1545	Known	NNC	None	1	0	0	1
46764	444760	ENSG00000108840.15	ENCODEHT000444760	HDAC5	ENCODEHT000444760	3	830	Known	ISM	Suffix	0	0	1	0
6973	444761	ENSG00000144028.14	ENCODEHT000444761	SNRNP200	ENCODEHT000444761	10	1645	Known	NNC	None	1	0	0	0
44962	444762	ENSG00000167526.13	ENCODEHT000444762	RPL13	ENCODEHT000444762	5	1069	Known	NNC	None	0	0	0	1
46764	444763	ENSG00000108840.15	ENCODEHT000444763	HDAC5	ENCODEHT000444763	17	2287	Known	ISM	Suffix	0	0	1	1
46764	444764	ENSG00000108840.15	ENCODEHT000444764	HDAC5	ENCODEHT000444764	26	3635	Known	NNC	None	0	0	0	1
50627	444765	ENSG00000105220.15	ENCODEHT000444765	GPI	ENCODEHT000444765	13	1371	Known	ISM	Suffix	0	0	1	0
6973	444766	ENSG00000144028.14	ENCODEHT000444766	SNRNP200	ENCODEHT000444766	12	1967	Known	NNC	None	1	0	0	0
94942	444767	ENCODEHG000094942	ENCODEHT000444767	ENCODEHG000094942	ENCODEHT000444767	1	1979	Antisense	Antisense	None	0	1	0	0
1283	444768	ENSG00000187801.14	ENCODEHT000444768	ZFP69B	ENCODEHT000444768	4	2257	Known	NIC	None	1	0	0	0
32180	444769	ENSG00000149823.8	ENCODEHT000444769	VPS51	ENCODEHT000444769	10	2481	Known	NIC	None	0	0	1	0
50627	444770	ENSG00000105220.15	ENCODEHT000444770	GPI	ENCODEHT000444770	13	1401	Known	NIC	None	0	0	0	1
46764	444771	ENSG00000108840.15	ENCODEHT000444771	HDAC5	ENCODEHT000444771	20	2668	Known	NNC	None	0	0	0	1
50627	444772	ENSG00000105220.15	ENCODEHT000444772	GPI	ENCODEHT000444772	13	1387	Known	NIC	None	0	0	0	1
94943	444773	ENCODEHG000094943	ENCODEHT000444773	ENCODEHG000094943	ENCODEHT000444773	1	1466	Antisense	Antisense	None	0	1	0	0
46764	444774	ENSG00000108840.15	ENCODEHT000444774	HDAC5	ENCODEHT000444774	15	1856	Known	ISM	Suffix	0	0	1	1
22655	444775	ENSG00000198839.9	ENCODEHT000444775	ZNF277	ENCODEHT000444775	10	1354	Known	ISM	Suffix	0	1	1	3
32180	444776	ENSG00000149823.8	ENCODEHT000444776	VPS51	ENCODEHT000444776	10	2489	Known	NIC	None	0	0	1	0
50627	444777	ENSG00000105220.15	ENCODEHT000444777	GPI	ENCODEHT000444777	9	661	Known	ISM	Both	0	0	0	1
46764	444778	ENSG00000108840.15	ENCODEHT000444778	HDAC5	ENCODEHT000444778	8	863	Known	ISM	Suffix	0	0	0	1
42451	444779	ENSG00000131876.16	ENCODEHT000444779	SNRPA1	ENCODEHT000444779	6	776	Known	NIC	None	0	1	1	0
22655	444780	ENSG00000198839.9	ENCODEHT000444780	ZNF277	ENCODEHT000444780	9	1265	Known	ISM	Suffix	0	0	2	5
46764	444781	ENSG00000108840.15	ENCODEHT000444781	HDAC5	ENCODEHT000444781	15	1859	Known	NNC	None	0	0	1	1
32180	444782	ENSG00000149823.8	ENCODEHT000444782	VPS51	ENCODEHT000444782	9	3034	Known	ISM	Prefix	0	0	1	0
50627	444783	ENSG00000105220.15	ENCODEHT000444783	GPI	ENCODEHT000444783	12	1292	Known	ISM	Suffix	0	0	8	13
50627	444784	ENSG00000105220.15	ENCODEHT000444784	GPI	ENCODEHT000444784	11	1182	Known	NIC	None	0	0	0	1
50627	444785	ENSG00000105220.15	ENCODEHT000444785	GPI	ENCODEHT000444785	12	1291	Known	NNC	None	0	0	0	1
1283	444786	ENSG00000187801.14	ENCODEHT000444786	ZFP69B	ENCODEHT000444786	4	2465	Known	ISM	Suffix	3	3	0	0
1283	444787	ENSG00000187801.14	ENCODEHT000444787	ZFP69B	ENCODEHT000444787	5	2439	Known	NNC	None	0	1	0	0
32180	444788	ENSG00000149823.8	ENCODEHT000444788	VPS51	ENCODEHT000444788	10	2464	Known	NIC	None	0	0	1	0
1283	444789	ENSG00000187801.14	ENCODEHT000444789	ZFP69B	ENCODEHT000444789	5	2590	Known	ISM	Suffix	2	0	0	0
46764	444790	ENSG00000108840.15	ENCODEHT000444790	HDAC5	ENCODEHT000444790	19	2431	Known	ISM	Suffix	0	0	0	2
50627	444791	ENSG00000105220.15	ENCODEHT000444791	GPI	ENCODEHT000444791	12	1287	Known	ISM	Suffix	0	0	1	2
94944	444792	ENCODEHG000094944	ENCODEHT000444792	ENCODEHG000094944	ENCODEHT000444792	1	911	Antisense	Antisense	None	1	2	0	0
32180	444793	ENSG00000149823.8	ENCODEHT000444793	VPS51	ENCODEHT000444793	10	2491	Known	NIC	None	0	0	0	1
46764	444794	ENSG00000108840.15	ENCODEHT000444794	HDAC5	ENCODEHT000444794	7	809	Known	NNC	None	0	0	0	1
50627	444795	ENSG00000105220.15	ENCODEHT000444795	GPI	ENCODEHT000444795	11	1279	Known	ISM	Suffix	0	0	1	1
46764	444796	ENSG00000108840.15	ENCODEHT000444796	HDAC5	ENCODEHT000444796	26	3637	Known	ISM	Suffix	0	0	1	0
94945	444797	ENCODEHG000094945	ENCODEHT000444797	ENCODEHG000094945	ENCODEHT000444797	1	1065	Antisense	Antisense	None	0	1	0	0
1283	444798	ENSG00000187801.14	ENCODEHT000444798	ZFP69B	ENCODEHT000444798	3	1302	Known	ISM	Suffix	0	1	0	0
22655	444799	ENSG00000198839.9	ENCODEHT000444799	ZNF277	ENCODEHT000444799	8	1253	Known	ISM	Suffix	0	0	3	0
50627	444800	ENSG00000105220.15	ENCODEHT000444800	GPI	ENCODEHT000444800	11	1279	Known	ISM	Suffix	0	0	1	0
1283	444801	ENSG00000187801.14	ENCODEHT000444801	ZFP69B	ENCODEHT000444801	4	1944	Known	ISM	Suffix	1	1	0	0
50627	444802	ENSG00000105220.15	ENCODEHT000444802	GPI	ENCODEHT000444802	12	1289	Known	ISM	Suffix	0	0	1	0
46764	444803	ENSG00000108840.15	ENCODEHT000444803	HDAC5	ENCODEHT000444803	12	1262	Known	NIC	None	0	0	1	0
94946	444804	ENCODEHG000094946	ENCODEHT000444804	ENCODEHG000094946	ENCODEHT000444804	1	1311	Antisense	Antisense	None	0	1	0	0
32180	444805	ENSG00000149823.8	ENCODEHT000444805	VPS51	ENCODEHT000444805	9	3011	Known	NIC	None	0	0	0	1
22655	444806	ENSG00000198839.9	ENCODEHT000444806	ZNF277	ENCODEHT000444806	7	1090	Known	ISM	Suffix	0	0	0	2
50627	444807	ENSG00000105220.15	ENCODEHT000444807	GPI	ENCODEHT000444807	6	239	Known	ISM	Both	0	0	0	1
46764	444808	ENSG00000108840.15	ENCODEHT000444808	HDAC5	ENCODEHT000444808	26	3643	Known	ISM	Suffix	0	0	0	1
22655	444809	ENSG00000198839.9	ENCODEHT000444809	ZNF277	ENCODEHT000444809	6	979	Known	ISM	Suffix	0	0	0	2
1283	444810	ENSG00000187801.14	ENCODEHT000444810	ZFP69B	ENCODEHT000444810	2	1390	Known	ISM	Suffix	0	0	0	1
50627	444811	ENSG00000105220.15	ENCODEHT000444811	GPI	ENCODEHT000444811	11	1252	Known	NIC	None	0	0	0	1
22657	444812	ENSG00000226851.1	ENCODEHT000444812	AC004112.1	ENCODEHT000444812	1	2207	Known	Genomic	None	0	1	0	0
1283	444813	ENSG00000187801.14	ENCODEHT000444813	ZFP69B	ENCODEHT000444813	1	912	Known	Genomic	None	1	1	0	0
46764	444814	ENSG00000108840.15	ENCODEHT000444814	HDAC5	ENCODEHT000444814	25	3967	Known	ISM	Suffix	0	0	1	0
22657	444815	ENSG00000226851.1	ENCODEHT000444815	AC004112.1	ENCODEHT000444815	1	1686	Known	Genomic	None	1	0	0	0
94947	444816	ENCODEHG000094947	ENCODEHT000444816	ENCODEHG000094947	ENCODEHT000444816	2	1844	Antisense	Antisense	None	0	1	0	0
94948	444817	ENCODEHG000094948	ENCODEHT000444817	ENCODEHG000094948	ENCODEHT000444817	1	1297	Antisense	Antisense	None	0	1	0	0
6973	444818	ENSG00000144028.14	ENCODEHT000444818	SNRNP200	ENCODEHT000444818	11	1954	Known	NNC	None	0	1	0	0
22655	444819	ENSG00000198839.9	ENCODEHT000444819	ZNF277	ENCODEHT000444819	5	846	Known	ISM	Suffix	0	0	1	0
42451	444820	ENSG00000131876.16	ENCODEHT000444820	SNRPA1	ENCODEHT000444820	9	1968	Known	NNC	None	0	1	0	0
32180	444821	ENSG00000149823.8	ENCODEHT000444821	VPS51	ENCODEHT000444821	10	2478	Known	NIC	None	0	0	1	0
50627	444822	ENSG00000105220.15	ENCODEHT000444822	GPI	ENCODEHT000444822	9	1217	Known	NIC	None	0	0	0	1
22655	444823	ENSG00000198839.9	ENCODEHT000444823	ZNF277	ENCODEHT000444823	2	638	Known	ISM	Suffix	2	0	2	4
94949	444824	ENCODEHG000094949	ENCODEHT000444824	ENCODEHG000094949	ENCODEHT000444824	1	1290	Intergenic	Intergenic	None	0	0	0	1
46764	444825	ENSG00000108840.15	ENCODEHT000444825	HDAC5	ENCODEHT000444825	27	3755	Known	NIC	None	0	0	0	1
1286	444826	ENSG00000187815.9	ENCODEHT000444826	ZFP69	ENCODEHT000444826	6	2669	Known	NNC	None	1	0	0	0
50627	444827	ENSG00000105220.15	ENCODEHT000444827	GPI	ENCODEHT000444827	12	1300	Known	ISM	Suffix	0	0	1	0
1286	444828	ENSG00000187815.9	ENCODEHT000444828	ZFP69	ENCODEHT000444828	6	2839	Known	NNC	None	1	0	0	0
1286	444829	ENSG00000187815.9	ENCODEHT000444829	ZFP69	ENCODEHT000444829	7	2626	Known	NNC	None	1	0	0	0
50627	444830	ENSG00000105220.15	ENCODEHT000444830	GPI	ENCODEHT000444830	11	1287	Known	ISM	Suffix	0	0	1	0
46764	444831	ENSG00000108840.15	ENCODEHT000444831	HDAC5	ENCODEHT000444831	27	3759	Known	NIC	None	0	0	1	0
1286	444832	ENSG00000187815.9	ENCODEHT000444832	ZFP69	ENCODEHT000444832	4	2178	Known	NIC	None	0	0	0	1
46764	444833	ENSG00000108840.15	ENCODEHT000444833	HDAC5	ENCODEHT000444833	22	3243	Known	NNC	None	0	0	0	1
46764	444834	ENSG00000108840.15	ENCODEHT000444834	HDAC5	ENCODEHT000444834	6	584	Known	ISM	Prefix	0	0	1	0
1286	444835	ENSG00000187815.9	ENCODEHT000444835	ZFP69	ENCODEHT000444835	6	1433	Known	NIC	None	0	0	1	0
46764	444836	ENSG00000108840.15	ENCODEHT000444836	HDAC5	ENCODEHT000444836	11	1232	Known	ISM	Prefix	0	0	1	0
32180	444837	ENSG00000149823.8	ENCODEHT000444837	VPS51	ENCODEHT000444837	7	1819	Known	ISM	Prefix	1	0	0	0
50627	444838	ENSG00000105220.15	ENCODEHT000444838	GPI	ENCODEHT000444838	8	1070	Known	NIC	None	0	0	0	1
46764	444839	ENSG00000108840.15	ENCODEHT000444839	HDAC5	ENCODEHT000444839	13	2212	Known	NIC	None	0	0	0	1
1286	444840	ENSG00000187815.9	ENCODEHT000444840	ZFP69	ENCODEHT000444840	5	3278	Known	ISM	Suffix	2	0	0	0
46764	444841	ENSG00000108840.15	ENCODEHT000444841	HDAC5	ENCODEHT000444841	6	1339	Known	ISM	None	0	0	1	0
22655	444842	ENSG00000198839.9	ENCODEHT000444842	ZNF277	ENCODEHT000444842	1	1806	Known	Genomic	None	0	1	3	9
46764	444843	ENSG00000108840.15	ENCODEHT000444843	HDAC5	ENCODEHT000444843	8	1265	Known	ISM	Prefix	0	0	1	0
1286	444844	ENSG00000187815.9	ENCODEHT000444844	ZFP69	ENCODEHT000444844	5	2159	Known	ISM	Suffix	1	0	0	0
46764	444845	ENSG00000108840.15	ENCODEHT000444845	HDAC5	ENCODEHT000444845	9	1335	Known	ISM	None	0	0	1	0
1287	444846	ENSG00000238287.1	ENCODEHT000444846	AL603839.3	ENCODEHT000444846	2	685	Known	NNC	None	0	0	1	0
46764	444847	ENSG00000108840.15	ENCODEHT000444847	HDAC5	ENCODEHT000444847	12	1903	Known	ISM	Prefix	0	0	2	0
50627	444848	ENSG00000105220.15	ENCODEHT000444848	GPI	ENCODEHT000444848	11	1177	Known	ISM	Suffix	0	0	1	0
1287	444849	ENSG00000238287.1	ENCODEHT000444849	AL603839.3	ENCODEHT000444849	1	1154	Known	Genomic	None	0	1	0	0
46764	444850	ENSG00000108840.15	ENCODEHT000444850	HDAC5	ENCODEHT000444850	5	766	Known	ISM	Both	0	0	0	1
50627	444851	ENSG00000105220.15	ENCODEHT000444851	GPI	ENCODEHT000444851	11	1263	Known	ISM	Suffix	0	0	5	2
1286	444852	ENSG00000187815.9	ENCODEHT000444852	ZFP69	ENCODEHT000444852	1	1368	Known	ISM	None	1	0	1	3
46764	444853	ENSG00000108840.15	ENCODEHT000444853	HDAC5	ENCODEHT000444853	11	1727	Known	NIC	None	0	0	0	1
94950	444854	ENCODEHG000094950	ENCODEHT000444854	ENCODEHG000094950	ENCODEHT000444854	1	1523	Antisense	Antisense	None	0	0	1	2
50627	444855	ENSG00000105220.15	ENCODEHT000444855	GPI	ENCODEHT000444855	10	1258	Known	ISM	Suffix	0	0	0	2
46764	444856	ENSG00000108840.15	ENCODEHT000444856	HDAC5	ENCODEHT000444856	6	882	Known	ISM	Prefix	0	0	0	1
94951	444857	ENCODEHG000094951	ENCODEHT000444857	ENCODEHG000094951	ENCODEHT000444857	2	1908	Antisense	Antisense	None	0	1	0	0
46764	444858	ENSG00000108840.15	ENCODEHT000444858	HDAC5	ENCODEHT000444858	4	572	Known	ISM	Prefix	0	0	1	0
94951	444859	ENCODEHG000094951	ENCODEHT000444859	ENCODEHG000094951	ENCODEHT000444859	2	2011	Antisense	Genomic	None	0	1	0	0
94952	444860	ENCODEHG000094952	ENCODEHT000444860	ENCODEHG000094952	ENCODEHT000444860	1	1334	Antisense	Antisense	None	0	1	0	0
46764	444861	ENSG00000108840.15	ENCODEHT000444861	HDAC5	ENCODEHT000444861	4	462	Known	ISM	Prefix	0	0	1	0
42451	444862	ENSG00000131876.16	ENCODEHT000444862	SNRPA1	ENCODEHT000444862	9	1089	Known	NNC	None	0	0	1	0
1287	444863	ENSG00000238287.1	ENCODEHT000444863	AL603839.3	ENCODEHT000444863	1	1084	Known	Genomic	None	2	3	0	0
94953	444864	ENCODEHG000094953	ENCODEHT000444864	ENCODEHG000094953	ENCODEHT000444864	1	1709	Antisense	Antisense	None	1	0	2	0
94954	444865	ENCODEHG000094954	ENCODEHT000444865	ENCODEHG000094954	ENCODEHT000444865	1	840	Antisense	Antisense	None	0	0	0	1
94955	444866	ENCODEHG000094955	ENCODEHT000444866	ENCODEHG000094955	ENCODEHT000444866	1	502	Antisense	Antisense	None	1	0	0	0
94956	444867	ENCODEHG000094956	ENCODEHT000444867	ENCODEHG000094956	ENCODEHT000444867	1	2091	Antisense	Antisense	None	1	0	0	0
94957	444868	ENCODEHG000094957	ENCODEHT000444868	ENCODEHG000094957	ENCODEHT000444868	1	957	Antisense	Antisense	None	3	8	0	0
94958	444869	ENCODEHG000094958	ENCODEHT000444869	ENCODEHG000094958	ENCODEHT000444869	1	759	Antisense	Antisense	None	0	1	0	0
22661	444870	ENSG00000006652.13	ENCODEHT000444870	IFRD1	ENCODEHT000444870	1	1752	Known	Genomic	None	0	1	0	0
94958	444871	ENCODEHG000094958	ENCODEHT000444871	ENCODEHG000094958	ENCODEHT000444871	2	1108	Antisense	Genomic	None	1	0	0	0
94958	444872	ENCODEHG000094958	ENCODEHT000444872	ENCODEHG000094958	ENCODEHT000444872	2	1556	Antisense	NNC	None	0	1	0	0
22661	444873	ENSG00000006652.13	ENCODEHT000444873	IFRD1	ENCODEHT000444873	12	1569	Known	NNC	None	0	1	0	0
46764	444874	ENSG00000108840.15	ENCODEHT000444874	HDAC5	ENCODEHT000444874	2	326	Known	ISM	Prefix	0	0	0	1
1288	444875	ENSG00000164002.11	ENCODEHT000444875	EXO5	ENCODEHT000444875	4	2364	Known	NIC	None	2	0	0	0
46765	444876	ENSG00000267638.1	ENCODEHT000444876	AC023855.1	ENCODEHT000444876	1	1966	Known	Genomic	None	1	2	0	0
50627	444877	ENSG00000105220.15	ENCODEHT000444877	GPI	ENCODEHT000444877	10	2818	Known	ISM	Suffix	0	0	7	20
6973	444878	ENSG00000144028.14	ENCODEHT000444878	SNRNP200	ENCODEHT000444878	18	2784	Known	NNC	None	0	1	0	0
94959	444879	ENCODEHG000094959	ENCODEHT000444879	ENCODEHG000094959	ENCODEHT000444879	1	710	Intergenic	Intergenic	None	1	1	1	0
42451	444880	ENSG00000131876.16	ENCODEHT000444880	SNRPA1	ENCODEHT000444880	9	1028	Known	NNC	None	0	0	1	0
46767	444881	ENSG00000125319.14	ENCODEHT000444881	C17orf53	ENCODEHT000444881	8	2497	Known	NIC	None	4	1	0	0
46767	444882	ENSG00000125319.14	ENCODEHT000444882	C17orf53	ENCODEHT000444882	7	2401	Known	NIC	None	1	1	0	0
17186	444883	ENSG00000019582.14	ENCODEHT000444883	CD74	ENCODEHT000444883	6	1102	Known	NIC	None	0	0	1	0
32180	444884	ENSG00000149823.8	ENCODEHT000444884	VPS51	ENCODEHT000444884	10	2512	Known	NNC	None	0	0	1	0
1288	444885	ENSG00000164002.11	ENCODEHT000444885	EXO5	ENCODEHT000444885	4	1885	Known	NNC	None	1	0	0	0
46767	444886	ENSG00000125319.14	ENCODEHT000444886	C17orf53	ENCODEHT000444886	11	2815	Known	NNC	None	1	0	0	1
42451	444887	ENSG00000131876.16	ENCODEHT000444887	SNRPA1	ENCODEHT000444887	8	1003	Known	NNC	None	0	0	1	0
46767	444888	ENSG00000125319.14	ENCODEHT000444888	C17orf53	ENCODEHT000444888	10	2717	Known	NNC	None	3	1	0	0
50627	444889	ENSG00000105220.15	ENCODEHT000444889	GPI	ENCODEHT000444889	9	1198	Known	ISM	Suffix	0	0	0	3
42451	444890	ENSG00000131876.16	ENCODEHT000444890	SNRPA1	ENCODEHT000444890	9	1013	Known	NIC	None	0	1	2	1
46767	444891	ENSG00000125319.14	ENCODEHT000444891	C17orf53	ENCODEHT000444891	7	2396	Known	NIC	None	0	1	0	0
46767	444892	ENSG00000125319.14	ENCODEHT000444892	C17orf53	ENCODEHT000444892	9	2576	Known	NIC	None	1	0	0	0
50627	444893	ENSG00000105220.15	ENCODEHT000444893	GPI	ENCODEHT000444893	10	1208	Known	ISM	Suffix	0	0	0	4
32180	444894	ENSG00000149823.8	ENCODEHT000444894	VPS51	ENCODEHT000444894	10	2465	Known	NNC	None	0	0	1	0
6973	444895	ENSG00000144028.14	ENCODEHT000444895	SNRNP200	ENCODEHT000444895	43	7242	Known	NNC	None	0	0	0	1
46767	444896	ENSG00000125319.14	ENCODEHT000444896	C17orf53	ENCODEHT000444896	9	2218	Known	NNC	None	1	0	0	0
50627	444897	ENSG00000105220.15	ENCODEHT000444897	GPI	ENCODEHT000444897	9	1202	Known	ISM	Suffix	0	0	0	1
46767	444898	ENSG00000125319.14	ENCODEHT000444898	C17orf53	ENCODEHT000444898	9	2367	Known	NNC	None	1	0	0	0
14768	444899	ENSG00000164305.18	ENCODEHT000444899	CASP3	ENCODEHT000444899	2	1927	Known	ISM	Suffix	4	3	0	0
6973	444900	ENSG00000144028.14	ENCODEHT000444900	SNRNP200	ENCODEHT000444900	4	723	Known	NIC	None	0	0	0	1
50627	444901	ENSG00000105220.15	ENCODEHT000444901	GPI	ENCODEHT000444901	9	1207	Known	ISM	Suffix	0	0	0	1
32180	444902	ENSG00000149823.8	ENCODEHT000444902	VPS51	ENCODEHT000444902	10	2463	Known	NIC	None	0	0	0	1
46767	444903	ENSG00000125319.14	ENCODEHT000444903	C17orf53	ENCODEHT000444903	4	3136	Known	ISM	Prefix	0	1	0	0
46767	444904	ENSG00000125319.14	ENCODEHT000444904	C17orf53	ENCODEHT000444904	7	2372	Known	NIC	None	0	1	0	0
42451	444905	ENSG00000131876.16	ENCODEHT000444905	SNRPA1	ENCODEHT000444905	8	866	Known	ISM	Suffix	0	0	0	1
46767	444906	ENSG00000125319.14	ENCODEHT000444906	C17orf53	ENCODEHT000444906	10	2827	Known	NIC	None	0	0	1	0
46767	444907	ENSG00000125319.14	ENCODEHT000444907	C17orf53	ENCODEHT000444907	5	2186	Known	ISM	Prefix	1	0	0	0
32180	444908	ENSG00000149823.8	ENCODEHT000444908	VPS51	ENCODEHT000444908	19	3665	Known	NNC	None	0	0	1	0
32180	444909	ENSG00000149823.8	ENCODEHT000444909	VPS51	ENCODEHT000444909	10	2382	Known	NIC	None	1	0	0	0
46767	444910	ENSG00000125319.14	ENCODEHT000444910	C17orf53	ENCODEHT000444910	9	2579	Known	NIC	None	1	2	2	0
32180	444911	ENSG00000149823.8	ENCODEHT000444911	VPS51	ENCODEHT000444911	9	2486	Known	ISM	Suffix	2	0	3	7
46767	444912	ENSG00000125319.14	ENCODEHT000444912	C17orf53	ENCODEHT000444912	9	2636	Known	NIC	None	0	1	0	0
1288	444913	ENSG00000164002.11	ENCODEHT000444913	EXO5	ENCODEHT000444913	3	2965	Known	ISM	Suffix	0	1	1	0
6973	444914	ENSG00000144028.14	ENCODEHT000444914	SNRNP200	ENCODEHT000444914	9	1481	Known	NNC	None	0	1	0	0
32180	444915	ENSG00000149823.8	ENCODEHT000444915	VPS51	ENCODEHT000444915	9	2488	Known	ISM	Suffix	0	0	0	1
32180	444916	ENSG00000149823.8	ENCODEHT000444916	VPS51	ENCODEHT000444916	8	3017	Known	NNC	None	0	0	1	0
50627	444917	ENSG00000105220.15	ENCODEHT000444917	GPI	ENCODEHT000444917	1	2201	Known	Genomic	None	0	2	0	0
46767	444918	ENSG00000125319.14	ENCODEHT000444918	C17orf53	ENCODEHT000444918	10	2606	Known	NIC	None	0	1	0	0
6973	444919	ENSG00000144028.14	ENCODEHT000444919	SNRNP200	ENCODEHT000444919	45	6781	Known	NNC	None	0	0	1	0
94960	444920	ENCODEHG000094960	ENCODEHT000444920	ENCODEHG000094960	ENCODEHT000444920	1	3391	Antisense	Antisense	None	1	0	0	0
50627	444921	ENSG00000105220.15	ENCODEHT000444921	GPI	ENCODEHT000444921	10	2329	Known	NNC	None	0	0	0	1
46767	444922	ENSG00000125319.14	ENCODEHT000444922	C17orf53	ENCODEHT000444922	9	2497	Known	NIC	None	3	1	0	0
6973	444923	ENSG00000144028.14	ENCODEHT000444923	SNRNP200	ENCODEHT000444923	15	2631	Known	NNC	None	0	0	1	0
50627	444924	ENSG00000105220.15	ENCODEHT000444924	GPI	ENCODEHT000444924	9	1164	Known	ISM	Suffix	3	0	5	13
94961	444925	ENCODEHG000094961	ENCODEHT000444925	ENCODEHG000094961	ENCODEHT000444925	1	1543	Antisense	Antisense	None	8	2	0	0
46767	444926	ENSG00000125319.14	ENCODEHT000444926	C17orf53	ENCODEHT000444926	4	1679	Known	NNC	None	1	0	0	0
22661	444927	ENSG00000006652.13	ENCODEHT000444927	IFRD1	ENCODEHT000444927	11	2145	Known	NIC	None	1	3	0	0
46767	444928	ENSG00000125319.14	ENCODEHT000444928	C17orf53	ENCODEHT000444928	9	2558	Known	NIC	None	1	0	0	0
50627	444929	ENSG00000105220.15	ENCODEHT000444929	GPI	ENCODEHT000444929	8	1160	Known	ISM	Suffix	0	0	1	1
32180	444930	ENSG00000149823.8	ENCODEHT000444930	VPS51	ENCODEHT000444930	8	3031	Known	ISM	Both	0	0	1	0
94961	444931	ENCODEHG000094961	ENCODEHT000444931	ENCODEHG000094961	ENCODEHT000444931	2	1307	Antisense	Genomic	None	1	0	0	0
1288	444932	ENSG00000164002.11	ENCODEHT000444932	EXO5	ENCODEHT000444932	4	1883	Known	NNC	None	1	0	0	0
46767	444933	ENSG00000125319.14	ENCODEHT000444933	C17orf53	ENCODEHT000444933	10	2588	Known	NNC	None	1	0	0	0
94962	444934	ENCODEHG000094962	ENCODEHT000444934	ENCODEHG000094962	ENCODEHT000444934	1	687	Antisense	Antisense	None	0	1	0	0
6973	444935	ENSG00000144028.14	ENCODEHT000444935	SNRNP200	ENCODEHT000444935	10	1658	Known	NNC	None	0	0	0	1
46767	444936	ENSG00000125319.14	ENCODEHT000444936	C17orf53	ENCODEHT000444936	5	2075	Known	ISM	Prefix	1	0	0	0
22661	444937	ENSG00000006652.13	ENCODEHT000444937	IFRD1	ENCODEHT000444937	12	2252	Known	NNC	None	0	2	0	0
94963	444938	ENCODEHG000094963	ENCODEHT000444938	ENCODEHG000094963	ENCODEHT000444938	1	1227	Antisense	Antisense	None	0	1	0	0
32180	444939	ENSG00000149823.8	ENCODEHT000444939	VPS51	ENCODEHT000444939	7	2018	Known	NNC	None	0	0	0	1
42451	444940	ENSG00000131876.16	ENCODEHT000444940	SNRPA1	ENCODEHT000444940	9	1009	Known	NNC	None	1	0	0	0
32180	444941	ENSG00000149823.8	ENCODEHT000444941	VPS51	ENCODEHT000444941	8	2078	Known	ISM	Suffix	0	0	1	4
32180	444942	ENSG00000149823.8	ENCODEHT000444942	VPS51	ENCODEHT000444942	8	2105	Known	ISM	Suffix	0	0	0	1
14768	444943	ENSG00000164305.18	ENCODEHT000444943	CASP3	ENCODEHT000444943	5	2353	Known	ISM	Suffix	1	2	0	0
46767	444944	ENSG00000125319.14	ENCODEHT000444944	C17orf53	ENCODEHT000444944	10	2710	Known	NIC	None	1	0	0	0
46767	444945	ENSG00000125319.14	ENCODEHT000444945	C17orf53	ENCODEHT000444945	10	2337	Known	NIC	None	0	1	0	0
32180	444946	ENSG00000149823.8	ENCODEHT000444946	VPS51	ENCODEHT000444946	8	2066	Known	ISM	Suffix	0	0	1	0
46767	444947	ENSG00000125319.14	ENCODEHT000444947	C17orf53	ENCODEHT000444947	8	2356	Known	NIC	None	0	1	0	0
50627	444948	ENSG00000105220.15	ENCODEHT000444948	GPI	ENCODEHT000444948	4	595	Known	ISM	Both	0	0	0	1
32180	444949	ENSG00000149823.8	ENCODEHT000444949	VPS51	ENCODEHT000444949	7	1964	Known	ISM	Suffix	1	0	11	9
6973	444950	ENSG00000144028.14	ENCODEHT000444950	SNRNP200	ENCODEHT000444950	14	3944	Known	NIC	None	0	0	1	0
50627	444951	ENSG00000105220.15	ENCODEHT000444951	GPI	ENCODEHT000444951	9	1146	Known	ISM	Suffix	0	0	0	1
46767	444952	ENSG00000125319.14	ENCODEHT000444952	C17orf53	ENCODEHT000444952	9	1996	Known	NIC	None	0	1	0	0
46767	444953	ENSG00000125319.14	ENCODEHT000444953	C17orf53	ENCODEHT000444953	9	2482	Known	ISM	Suffix	0	1	0	0
46767	444954	ENSG00000125319.14	ENCODEHT000444954	C17orf53	ENCODEHT000444954	8	2476	Known	NNC	None	1	0	0	0
1288	444955	ENSG00000164002.11	ENCODEHT000444955	EXO5	ENCODEHT000444955	3	1024	Known	NNC	None	0	0	0	1
46767	444956	ENSG00000125319.14	ENCODEHT000444956	C17orf53	ENCODEHT000444956	8	2518	Known	ISM	Suffix	3	0	1	3
56816	444957	ENSG00000198034.10	ENCODEHT000444957	RPS4X	ENCODEHT000444957	7	801	Known	NIC	None	0	0	1	0
46767	444958	ENSG00000125319.14	ENCODEHT000444958	C17orf53	ENCODEHT000444958	7	2377	Known	ISM	Suffix	1	0	1	0
50627	444959	ENSG00000105220.15	ENCODEHT000444959	GPI	ENCODEHT000444959	8	1136	Known	NIC	None	0	0	0	1
32180	444960	ENSG00000149823.8	ENCODEHT000444960	VPS51	ENCODEHT000444960	2	856	Known	ISM	Both	0	0	0	1
46767	444961	ENSG00000125319.14	ENCODEHT000444961	C17orf53	ENCODEHT000444961	8	2521	Known	ISM	Suffix	0	0	0	1
50627	444962	ENSG00000105220.15	ENCODEHT000444962	GPI	ENCODEHT000444962	7	4113	Known	NIC	None	0	0	0	1
6973	444963	ENSG00000144028.14	ENCODEHT000444963	SNRNP200	ENCODEHT000444963	45	6771	Known	NNC	None	0	0	1	0
32180	444964	ENSG00000149823.8	ENCODEHT000444964	VPS51	ENCODEHT000444964	7	1884	Known	ISM	Suffix	0	0	3	2
1288	444965	ENSG00000164002.11	ENCODEHT000444965	EXO5	ENCODEHT000444965	3	2422	Known	NIC	None	1	0	0	0
6973	444966	ENSG00000144028.14	ENCODEHT000444966	SNRNP200	ENCODEHT000444966	23	3517	Known	NNC	None	0	0	0	1
50627	444967	ENSG00000105220.15	ENCODEHT000444967	GPI	ENCODEHT000444967	8	1565	Known	ISM	Suffix	0	0	6	13
46767	444968	ENSG00000125319.14	ENCODEHT000444968	C17orf53	ENCODEHT000444968	8	2156	Known	ISM	Suffix	2	3	0	0
46767	444969	ENSG00000125319.14	ENCODEHT000444969	C17orf53	ENCODEHT000444969	6	1934	Known	ISM	Suffix	1	0	0	0
6973	444970	ENSG00000144028.14	ENCODEHT000444970	SNRNP200	ENCODEHT000444970	13	2085	Known	NNC	None	0	0	1	0
46767	444971	ENSG00000125319.14	ENCODEHT000444971	C17orf53	ENCODEHT000444971	7	1483	Known	ISM	Suffix	1	0	0	0
1288	444972	ENSG00000164002.11	ENCODEHT000444972	EXO5	ENCODEHT000444972	2	1999	Known	ISM	Suffix	0	0	1	0
6973	444973	ENSG00000144028.14	ENCODEHT000444973	SNRNP200	ENCODEHT000444973	9	1563	Known	ISM	Suffix	0	0	0	1
6973	444974	ENSG00000144028.14	ENCODEHT000444974	SNRNP200	ENCODEHT000444974	29	4265	Known	NNC	None	1	0	0	0
46767	444975	ENSG00000125319.14	ENCODEHT000444975	C17orf53	ENCODEHT000444975	6	1405	Known	NIC	None	0	0	1	0
1288	444976	ENSG00000164002.11	ENCODEHT000444976	EXO5	ENCODEHT000444976	1	1522	Known	ISM	None	5	4	2	5
22661	444977	ENSG00000006652.13	ENCODEHT000444977	IFRD1	ENCODEHT000444977	1	1601	Known	Genomic	None	2	0	0	1
6973	444978	ENSG00000144028.14	ENCODEHT000444978	SNRNP200	ENCODEHT000444978	8	1650	Known	ISM	Suffix	0	1	0	0
22661	444979	ENSG00000006652.13	ENCODEHT000444979	IFRD1	ENCODEHT000444979	11	2338	Known	NIC	None	1	0	0	0
6973	444980	ENSG00000144028.14	ENCODEHT000444980	SNRNP200	ENCODEHT000444980	43	7214	Known	NNC	None	0	0	1	0
46767	444981	ENSG00000125319.14	ENCODEHT000444981	C17orf53	ENCODEHT000444981	7	1546	Known	NIC	None	0	0	1	0
6973	444982	ENSG00000144028.14	ENCODEHT000444982	SNRNP200	ENCODEHT000444982	15	2670	Known	ISM	Suffix	0	0	2	0
94964	444983	ENCODEHG000094964	ENCODEHT000444983	ENCODEHG000094964	ENCODEHT000444983	1	1168	Antisense	Antisense	None	0	1	0	1
46767	444984	ENSG00000125319.14	ENCODEHT000444984	C17orf53	ENCODEHT000444984	7	1518	Known	ISM	Suffix	1	0	0	0
42451	444985	ENSG00000131876.16	ENCODEHT000444985	SNRPA1	ENCODEHT000444985	7	927	Known	NIC	None	0	1	0	0
32180	444986	ENSG00000149823.8	ENCODEHT000444986	VPS51	ENCODEHT000444986	7	1728	Known	NNC	None	0	0	1	0
46767	444987	ENSG00000125319.14	ENCODEHT000444987	C17orf53	ENCODEHT000444987	1	1594	Known	Genomic	None	0	1	0	0
94965	444988	ENCODEHG000094965	ENCODEHT000444988	ENCODEHG000094965	ENCODEHT000444988	1	1022	Antisense	Antisense	None	1	0	0	0
46767	444989	ENSG00000125319.14	ENCODEHT000444989	C17orf53	ENCODEHT000444989	6	1177	Known	ISM	Suffix	0	0	0	1
94966	444990	ENCODEHG000094966	ENCODEHT000444990	ENCODEHG000094966	ENCODEHT000444990	1	958	Intergenic	Intergenic	None	1	0	0	0
32180	444991	ENSG00000149823.8	ENCODEHT000444991	VPS51	ENCODEHT000444991	6	1744	Known	ISM	Suffix	2	1	20	39
46767	444992	ENSG00000125319.14	ENCODEHT000444992	C17orf53	ENCODEHT000444992	5	1050	Known	ISM	Suffix	0	0	0	1
50627	444993	ENSG00000105220.15	ENCODEHT000444993	GPI	ENCODEHT000444993	7	1049	Known	NNC	None	0	0	1	0
42451	444994	ENSG00000131876.16	ENCODEHT000444994	SNRPA1	ENCODEHT000444994	8	856	Known	NIC	None	0	0	1	0
50627	444995	ENSG00000105220.15	ENCODEHT000444995	GPI	ENCODEHT000444995	7	1063	Known	ISM	Suffix	0	0	1	0
46767	444996	ENSG00000125319.14	ENCODEHT000444996	C17orf53	ENCODEHT000444996	4	1123	Known	ISM	Suffix	0	0	1	0
46767	444997	ENSG00000125319.14	ENCODEHT000444997	C17orf53	ENCODEHT000444997	4	1218	Known	NNC	None	0	0	0	1
32180	444998	ENSG00000149823.8	ENCODEHT000444998	VPS51	ENCODEHT000444998	5	2275	Known	ISM	Both	0	0	2	0
46767	444999	ENSG00000125319.14	ENCODEHT000444999	C17orf53	ENCODEHT000444999	3	1767	Known	ISM	Suffix	0	0	1	2
46767	445000	ENSG00000125319.14	ENCODEHT000445000	C17orf53	ENCODEHT000445000	4	927	Known	ISM	Suffix	0	0	0	1
46767	445001	ENSG00000125319.14	ENCODEHT000445001	C17orf53	ENCODEHT000445001	1	1062	Known	Genomic	None	0	1	0	0
46767	445002	ENSG00000125319.14	ENCODEHT000445002	C17orf53	ENCODEHT000445002	2	715	Known	ISM	Suffix	0	0	2	0
1291	445003	ENSG00000117010.16	ENCODEHT000445003	ZNF684	ENCODEHT000445003	6	1742	Known	NNC	None	1	1	0	0
46767	445004	ENSG00000125319.14	ENCODEHT000445004	C17orf53	ENCODEHT000445004	1	473	Known	Genomic	None	1	0	1	2
22661	445005	ENSG00000006652.13	ENCODEHT000445005	IFRD1	ENCODEHT000445005	12	2194	Known	NNC	None	1	0	0	0
1291	445006	ENSG00000117010.16	ENCODEHT000445006	ZNF684	ENCODEHT000445006	1	1081	Known	Genomic	None	1	3	0	0
94967	445007	ENCODEHG000094967	ENCODEHT000445007	ENCODEHG000094967	ENCODEHT000445007	1	1500	Intergenic	Intergenic	None	0	0	0	1
50627	445008	ENSG00000105220.15	ENCODEHT000445008	GPI	ENCODEHT000445008	7	1042	Known	NNC	None	0	0	0	1
94968	445009	ENCODEHG000094968	ENCODEHT000445009	ENCODEHG000094968	ENCODEHT000445009	1	424	Antisense	Antisense	None	0	1	0	0
50627	445010	ENSG00000105220.15	ENCODEHT000445010	GPI	ENCODEHT000445010	6	1019	Known	NNC	None	0	0	0	1
46768	445011	ENSG00000161664.6	ENCODEHT000445011	ASB16	ENCODEHT000445011	1	640	Known	Genomic	None	0	1	0	0
46769	445012	ENSG00000267080.5	ENCODEHT000445012	ASB16-AS1	ENCODEHT000445012	3	2082	Known	NIC	None	0	0	1	1
46769	445013	ENSG00000267080.5	ENCODEHT000445013	ASB16-AS1	ENCODEHT000445013	5	1541	Known	NNC	None	1	0	0	0
32180	445014	ENSG00000149823.8	ENCODEHT000445014	VPS51	ENCODEHT000445014	6	1428	Known	NNC	None	0	0	0	1
46769	445015	ENSG00000267080.5	ENCODEHT000445015	ASB16-AS1	ENCODEHT000445015	3	2229	Known	NNC	None	1	0	0	0
46769	445016	ENSG00000267080.5	ENCODEHT000445016	ASB16-AS1	ENCODEHT000445016	4	1072	Known	NIC	None	2	1	2	0
1291	445017	ENSG00000117010.16	ENCODEHT000445017	ZNF684	ENCODEHT000445017	4	3350	Known	ISM	Suffix	1	0	0	0
6973	445018	ENSG00000144028.14	ENCODEHT000445018	SNRNP200	ENCODEHT000445018	32	5021	Known	ISM	Suffix	0	0	2	0
46769	445019	ENSG00000267080.5	ENCODEHT000445019	ASB16-AS1	ENCODEHT000445019	4	1093	Known	NIC	None	0	1	0	0
46769	445020	ENSG00000267080.5	ENCODEHT000445020	ASB16-AS1	ENCODEHT000445020	4	1183	Known	NNC	None	0	1	1	0
1291	445021	ENSG00000117010.16	ENCODEHT000445021	ZNF684	ENCODEHT000445021	4	1868	Known	NIC	None	1	1	0	0
42451	445022	ENSG00000131876.16	ENCODEHT000445022	SNRPA1	ENCODEHT000445022	8	959	Known	NNC	None	0	0	0	1
6973	445023	ENSG00000144028.14	ENCODEHT000445023	SNRNP200	ENCODEHT000445023	14	2139	Known	NIC	None	0	0	0	1
6973	445024	ENSG00000144028.14	ENCODEHT000445024	SNRNP200	ENCODEHT000445024	42	6325	Known	NNC	None	0	0	1	0
46768	445025	ENSG00000161664.6	ENCODEHT000445025	ASB16	ENCODEHT000445025	1	2109	Known	Genomic	None	3	2	0	0
46769	445026	ENSG00000267080.5	ENCODEHT000445026	ASB16-AS1	ENCODEHT000445026	6	736	Known	NNC	None	0	0	0	1
6973	445027	ENSG00000144028.14	ENCODEHT000445027	SNRNP200	ENCODEHT000445027	31	4852	Known	NIC	None	0	0	1	0
22661	445028	ENSG00000006652.13	ENCODEHT000445028	IFRD1	ENCODEHT000445028	11	2089	Known	NIC	None	1	0	0	0
6973	445029	ENSG00000144028.14	ENCODEHT000445029	SNRNP200	ENCODEHT000445029	31	4847	Known	ISM	Suffix	0	0	1	0
94969	445030	ENCODEHG000094969	ENCODEHT000445030	ENCODEHG000094969	ENCODEHT000445030	1	1308	Antisense	Antisense	None	1	0	0	0
46769	445031	ENSG00000267080.5	ENCODEHT000445031	ASB16-AS1	ENCODEHT000445031	2	945	Known	ISM	Prefix	0	2	0	0
46769	445032	ENSG00000267080.5	ENCODEHT000445032	ASB16-AS1	ENCODEHT000445032	2	609	Known	Genomic	None	0	3	0	0
1291	445033	ENSG00000117010.16	ENCODEHT000445033	ZNF684	ENCODEHT000445033	4	520	Known	NNC	None	0	0	0	1
1291	445034	ENSG00000117010.16	ENCODEHT000445034	ZNF684	ENCODEHT000445034	4	419	Known	NNC	None	0	0	1	0
46769	445035	ENSG00000267080.5	ENCODEHT000445035	ASB16-AS1	ENCODEHT000445035	1	1227	Known	Genomic	None	0	1	0	0
22661	445036	ENSG00000006652.13	ENCODEHT000445036	IFRD1	ENCODEHT000445036	13	2389	Known	NNC	None	0	2	0	0
6973	445037	ENSG00000144028.14	ENCODEHT000445037	SNRNP200	ENCODEHT000445037	41	6118	Known	ISM	Suffix	0	0	1	0
46770	445038	ENSG00000168591.15	ENCODEHT000445038	TMUB2	ENCODEHT000445038	5	2190	Known	NIC	None	1	2	0	0
46770	445039	ENSG00000168591.15	ENCODEHT000445039	TMUB2	ENCODEHT000445039	4	1747	Known	NIC	None	1	0	0	0
1291	445040	ENSG00000117010.16	ENCODEHT000445040	ZNF684	ENCODEHT000445040	5	1645	Known	NNC	None	1	0	0	0
17186	445041	ENSG00000019582.14	ENCODEHT000445041	CD74	ENCODEHT000445041	5	964	Known	ISM	Suffix	0	0	0	2
46770	445042	ENSG00000168591.15	ENCODEHT000445042	TMUB2	ENCODEHT000445042	5	2087	Known	NIC	None	2	1	1	0
22661	445043	ENSG00000006652.13	ENCODEHT000445043	IFRD1	ENCODEHT000445043	13	1669	Known	NNC	None	0	1	0	0
46770	445044	ENSG00000168591.15	ENCODEHT000445044	TMUB2	ENCODEHT000445044	4	2019	Known	NIC	None	4	0	1	0
46770	445045	ENSG00000168591.15	ENCODEHT000445045	TMUB2	ENCODEHT000445045	7	1849	Known	NIC	None	1	1	0	0
50627	445046	ENSG00000105220.15	ENCODEHT000445046	GPI	ENCODEHT000445046	7	830	Known	ISM	Suffix	0	0	1	0
6973	445047	ENSG00000144028.14	ENCODEHT000445047	SNRNP200	ENCODEHT000445047	27	4271	Known	ISM	Suffix	0	0	1	0
56816	445048	ENSG00000198034.10	ENCODEHT000445048	RPS4X	ENCODEHT000445048	6	1203	Known	ISM	Suffix	0	0	0	1
46770	445049	ENSG00000168591.15	ENCODEHT000445049	TMUB2	ENCODEHT000445049	6	1955	Known	NIC	None	0	1	0	0
14768	445050	ENSG00000164305.18	ENCODEHT000445050	CASP3	ENCODEHT000445050	7	2515	Known	ISM	Suffix	0	1	0	0
32180	445051	ENSG00000149823.8	ENCODEHT000445051	VPS51	ENCODEHT000445051	2	637	Known	ISM	Both	0	0	1	0
46770	445052	ENSG00000168591.15	ENCODEHT000445052	TMUB2	ENCODEHT000445052	4	2106	Known	NIC	None	2	1	0	0
50627	445053	ENSG00000105220.15	ENCODEHT000445053	GPI	ENCODEHT000445053	6	911	Known	ISM	Suffix	1	1	28	47
46770	445054	ENSG00000168591.15	ENCODEHT000445054	TMUB2	ENCODEHT000445054	7	1352	Known	NNC	None	0	1	0	0
6973	445055	ENSG00000144028.14	ENCODEHT000445055	SNRNP200	ENCODEHT000445055	30	4658	Known	NNC	None	0	0	0	1
46770	445056	ENSG00000168591.15	ENCODEHT000445056	TMUB2	ENCODEHT000445056	5	1770	Known	NIC	None	1	0	0	0
32180	445057	ENSG00000149823.8	ENCODEHT000445057	VPS51	ENCODEHT000445057	5	1015	Known	ISM	Suffix	1	0	12	18
1291	445058	ENSG00000117010.16	ENCODEHT000445058	ZNF684	ENCODEHT000445058	5	1546	Known	NIC	None	0	1	0	0
46770	445059	ENSG00000168591.15	ENCODEHT000445059	TMUB2	ENCODEHT000445059	6	1869	Known	NIC	None	0	1	0	0
42451	445060	ENSG00000131876.16	ENCODEHT000445060	SNRPA1	ENCODEHT000445060	8	933	Known	NIC	None	0	0	0	1
1291	445061	ENSG00000117010.16	ENCODEHT000445061	ZNF684	ENCODEHT000445061	4	309	Known	NIC	None	0	0	0	1
46770	445062	ENSG00000168591.15	ENCODEHT000445062	TMUB2	ENCODEHT000445062	8	1681	Known	NIC	None	0	1	0	0
1291	445063	ENSG00000117010.16	ENCODEHT000445063	ZNF684	ENCODEHT000445063	5	707	Known	NIC	None	0	0	1	0
94970	445064	ENCODEHG000094970	ENCODEHT000445064	ENCODEHG000094970	ENCODEHT000445064	1	1798	Antisense	Antisense	None	1	0	0	0
50627	445065	ENSG00000105220.15	ENCODEHT000445065	GPI	ENCODEHT000445065	2	206	Known	ISM	Both	0	0	0	1
32180	445066	ENSG00000149823.8	ENCODEHT000445066	VPS51	ENCODEHT000445066	5	1009	Known	ISM	Suffix	0	0	1	1
1291	445067	ENSG00000117010.16	ENCODEHT000445067	ZNF684	ENCODEHT000445067	3	1831	Known	ISM	Suffix	0	1	0	0
22661	445068	ENSG00000006652.13	ENCODEHT000445068	IFRD1	ENCODEHT000445068	11	2350	Known	NIC	None	0	2	0	0
94971	445069	ENCODEHG000094971	ENCODEHT000445069	ENCODEHG000094971	ENCODEHT000445069	1	1845	Antisense	Antisense	None	0	1	0	0
46770	445070	ENSG00000168591.15	ENCODEHT000445070	TMUB2	ENCODEHT000445070	5	1869	Known	NIC	None	0	0	0	1
46770	445071	ENSG00000168591.15	ENCODEHT000445071	TMUB2	ENCODEHT000445071	8	1705	Known	NNC	None	1	0	0	0
94972	445072	ENCODEHG000094972	ENCODEHT000445072	ENCODEHG000094972	ENCODEHT000445072	1	357	Intergenic	Intergenic	None	0	1	0	0
46770	445073	ENSG00000168591.15	ENCODEHT000445073	TMUB2	ENCODEHT000445073	6	1964	Known	NIC	None	0	1	0	0
1294	445074	ENSG00000117016.9	ENCODEHT000445074	RIMS3	ENCODEHT000445074	1	1454	Known	Genomic	None	2	5	0	2
46770	445075	ENSG00000168591.15	ENCODEHT000445075	TMUB2	ENCODEHT000445075	5	1996	Known	NIC	None	1	0	0	0
6973	445076	ENSG00000144028.14	ENCODEHT000445076	SNRNP200	ENCODEHT000445076	28	4386	Known	ISM	Suffix	0	0	1	0
46770	445077	ENSG00000168591.15	ENCODEHT000445077	TMUB2	ENCODEHT000445077	5	1583	Known	NIC	None	1	0	0	0
1294	445078	ENSG00000117016.9	ENCODEHT000445078	RIMS3	ENCODEHT000445078	3	758	Known	ISM	Suffix	0	1	0	0
94973	445079	ENCODEHG000094973	ENCODEHT000445079	ENCODEHG000094973	ENCODEHT000445079	1	1138	Antisense	Antisense	None	0	2	0	0
46770	445080	ENSG00000168591.15	ENCODEHT000445080	TMUB2	ENCODEHT000445080	6	1637	Known	NIC	None	1	0	0	0
46770	445081	ENSG00000168591.15	ENCODEHT000445081	TMUB2	ENCODEHT000445081	4	1789	Known	NIC	None	1	0	0	0
94974	445082	ENCODEHG000094974	ENCODEHT000445082	ENCODEHG000094974	ENCODEHT000445082	1	1582	Antisense	Antisense	None	1	0	0	0
6973	445083	ENSG00000144028.14	ENCODEHT000445083	SNRNP200	ENCODEHT000445083	12	1955	Known	NIC	None	0	1	0	0
42451	445084	ENSG00000131876.16	ENCODEHT000445084	SNRPA1	ENCODEHT000445084	5	625	Known	ISM	Suffix	0	0	1	0
1294	445085	ENSG00000117016.9	ENCODEHT000445085	RIMS3	ENCODEHT000445085	1	2037	Known	Genomic	None	1	0	0	0
46770	445086	ENSG00000168591.15	ENCODEHT000445086	TMUB2	ENCODEHT000445086	5	1883	Known	NIC	None	1	0	0	0
94975	445087	ENCODEHG000094975	ENCODEHT000445087	ENCODEHG000094975	ENCODEHT000445087	1	2757	Antisense	Antisense	None	1	0	0	0
46770	445088	ENSG00000168591.15	ENCODEHT000445088	TMUB2	ENCODEHT000445088	8	1621	Known	NNC	None	1	0	0	0
1295	445089	ENSG00000237899.1	ENCODEHT000445089	AL031289.1	ENCODEHT000445089	1	574	Known	Genomic	None	0	0	1	2
6973	445090	ENSG00000144028.14	ENCODEHT000445090	SNRNP200	ENCODEHT000445090	5	936	Known	ISM	Suffix	0	0	0	1
1296	445091	ENSG00000272145.1	ENCODEHT000445091	NFYC-AS1	ENCODEHT000445091	2	617	Known	Genomic	None	0	1	1	2
6973	445092	ENSG00000144028.14	ENCODEHT000445092	SNRNP200	ENCODEHT000445092	21	3443	Known	NNC	None	0	0	1	0
46770	445093	ENSG00000168591.15	ENCODEHT000445093	TMUB2	ENCODEHT000445093	4	2269	Known	NNC	None	1	0	0	0
46770	445094	ENSG00000168591.15	ENCODEHT000445094	TMUB2	ENCODEHT000445094	4	2195	Known	ISM	None	1	1	0	0
46770	445095	ENSG00000168591.15	ENCODEHT000445095	TMUB2	ENCODEHT000445095	4	1809	Known	NNC	None	0	0	0	1
94976	445096	ENCODEHG000094976	ENCODEHT000445096	ENCODEHG000094976	ENCODEHT000445096	1	506	Antisense	Antisense	None	0	1	0	0
46770	445097	ENSG00000168591.15	ENCODEHT000445097	TMUB2	ENCODEHT000445097	4	2203	Known	NIC	None	1	0	0	0
46770	445098	ENSG00000168591.15	ENCODEHT000445098	TMUB2	ENCODEHT000445098	3	2330	Known	ISM	Suffix	1	0	1	0
94977	445099	ENCODEHG000094977	ENCODEHT000445099	ENCODEHG000094977	ENCODEHT000445099	1	644	Intergenic	Intergenic	None	1	1	1	0
46770	445100	ENSG00000168591.15	ENCODEHT000445100	TMUB2	ENCODEHT000445100	6	2195	Known	ISM	Suffix	1	0	0	0
46770	445101	ENSG00000168591.15	ENCODEHT000445101	TMUB2	ENCODEHT000445101	4	1773	Known	NIC	None	1	0	0	0
46770	445102	ENSG00000168591.15	ENCODEHT000445102	TMUB2	ENCODEHT000445102	4	2055	Known	NIC	None	0	2	0	0
32180	445103	ENSG00000149823.8	ENCODEHT000445103	VPS51	ENCODEHT000445103	4	1171	Known	ISM	Suffix	2	1	9	33
46770	445104	ENSG00000168591.15	ENCODEHT000445104	TMUB2	ENCODEHT000445104	4	1401	Known	ISM	Suffix	2	0	1	0
6973	445105	ENSG00000144028.14	ENCODEHT000445105	SNRNP200	ENCODEHT000445105	29	4522	Known	NIC	None	0	0	0	1
1297	445106	ENSG00000066136.20	ENCODEHT000445106	NFYC	ENCODEHT000445106	12	2193	Known	NIC	None	2	0	0	0
46770	445107	ENSG00000168591.15	ENCODEHT000445107	TMUB2	ENCODEHT000445107	3	1990	Known	ISM	Prefix	1	1	0	0
46770	445108	ENSG00000168591.15	ENCODEHT000445108	TMUB2	ENCODEHT000445108	5	2286	Known	ISM	Suffix	0	1	0	0
32180	445109	ENSG00000149823.8	ENCODEHT000445109	VPS51	ENCODEHT000445109	4	1051	Known	ISM	Suffix	0	0	0	1
1297	445110	ENSG00000066136.20	ENCODEHT000445110	NFYC	ENCODEHT000445110	11	1957	Known	NIC	None	1	0	0	0
1297	445111	ENSG00000066136.20	ENCODEHT000445111	NFYC	ENCODEHT000445111	11	2076	Known	NIC	None	1	2	0	0
6973	445112	ENSG00000144028.14	ENCODEHT000445112	SNRNP200	ENCODEHT000445112	25	3806	Known	ISM	Suffix	0	0	0	1
1297	445113	ENSG00000066136.20	ENCODEHT000445113	NFYC	ENCODEHT000445113	10	1501	Known	NIC	None	0	1	0	0
46770	445114	ENSG00000168591.15	ENCODEHT000445114	TMUB2	ENCODEHT000445114	6	2238	Known	NIC	None	0	0	0	1
32180	445115	ENSG00000149823.8	ENCODEHT000445115	VPS51	ENCODEHT000445115	3	1716	Known	ISM	Both	0	0	1	1
6973	445116	ENSG00000144028.14	ENCODEHT000445116	SNRNP200	ENCODEHT000445116	7	1210	Known	ISM	Suffix	0	0	0	1
46770	445117	ENSG00000168591.15	ENCODEHT000445117	TMUB2	ENCODEHT000445117	4	1771	Known	NIC	None	1	0	0	0
42451	445118	ENSG00000131876.16	ENCODEHT000445118	SNRPA1	ENCODEHT000445118	8	1636	Known	NIC	None	0	1	0	0
6973	445119	ENSG00000144028.14	ENCODEHT000445119	SNRNP200	ENCODEHT000445119	6	818	Known	ISM	Prefix	0	0	1	0
1297	445120	ENSG00000066136.20	ENCODEHT000445120	NFYC	ENCODEHT000445120	12	2201	Known	NIC	None	0	1	0	0
46770	445121	ENSG00000168591.15	ENCODEHT000445121	TMUB2	ENCODEHT000445121	4	2469	Known	ISM	Suffix	2	0	1	0
6973	445122	ENSG00000144028.14	ENCODEHT000445122	SNRNP200	ENCODEHT000445122	3	280	Known	ISM	Prefix	0	0	0	1
1297	445123	ENSG00000066136.20	ENCODEHT000445123	NFYC	ENCODEHT000445123	10	2007	Known	NNC	None	0	0	0	1
1297	445124	ENSG00000066136.20	ENCODEHT000445124	NFYC	ENCODEHT000445124	10	1827	Known	NIC	None	5	2	1	0
46770	445125	ENSG00000168591.15	ENCODEHT000445125	TMUB2	ENCODEHT000445125	4	2168	Known	ISM	Suffix	0	1	0	0
6973	445126	ENSG00000144028.14	ENCODEHT000445126	SNRNP200	ENCODEHT000445126	12	1873	Known	ISM	Prefix	0	1	0	0
6973	445127	ENSG00000144028.14	ENCODEHT000445127	SNRNP200	ENCODEHT000445127	6	644	Known	ISM	None	0	0	0	1
46770	445128	ENSG00000168591.15	ENCODEHT000445128	TMUB2	ENCODEHT000445128	1	1590	Known	Genomic	None	0	1	1	0
6973	445129	ENSG00000144028.14	ENCODEHT000445129	SNRNP200	ENCODEHT000445129	6	1062	Known	ISM	Prefix	0	0	0	1
6973	445130	ENSG00000144028.14	ENCODEHT000445130	SNRNP200	ENCODEHT000445130	1	2017	Known	Genomic	None	1	0	0	0
42451	445131	ENSG00000131876.16	ENCODEHT000445131	SNRPA1	ENCODEHT000445131	9	989	Known	NNC	None	0	0	1	0
6973	445132	ENSG00000144028.14	ENCODEHT000445132	SNRNP200	ENCODEHT000445132	29	4196	Known	NNC	None	0	0	1	0
1297	445133	ENSG00000066136.20	ENCODEHT000445133	NFYC	ENCODEHT000445133	10	1495	Known	NNC	None	0	0	2	1
44962	445134	ENSG00000167526.13	ENCODEHT000445134	RPL13	ENCODEHT000445134	4	611	Known	NNC	None	0	0	1	0
6973	445135	ENSG00000144028.14	ENCODEHT000445135	SNRNP200	ENCODEHT000445135	3	423	Known	ISM	Prefix	0	0	0	1
46770	445136	ENSG00000168591.15	ENCODEHT000445136	TMUB2	ENCODEHT000445136	5	2237	Known	ISM	Suffix	0	1	0	0
6973	445137	ENSG00000144028.14	ENCODEHT000445137	SNRNP200	ENCODEHT000445137	1	574	Known	Genomic	None	0	0	1	0
1297	445138	ENSG00000066136.20	ENCODEHT000445138	NFYC	ENCODEHT000445138	13	2256	Known	NNC	None	0	1	0	0
6973	445139	ENSG00000144028.14	ENCODEHT000445139	SNRNP200	ENCODEHT000445139	2	650	Known	ISM	Both	0	0	0	1
17186	445140	ENSG00000019582.14	ENCODEHT000445140	CD74	ENCODEHT000445140	7	1294	Known	NIC	None	0	0	0	1
46770	445141	ENSG00000168591.15	ENCODEHT000445141	TMUB2	ENCODEHT000445141	2	2887	Known	ISM	Both	3	2	1	2
6973	445142	ENSG00000144028.14	ENCODEHT000445142	SNRNP200	ENCODEHT000445142	30	4607	Known	ISM	Prefix	2	0	0	0
1297	445143	ENSG00000066136.20	ENCODEHT000445143	NFYC	ENCODEHT000445143	4	1577	Known	ISM	Prefix	4	1	0	0
6973	445144	ENSG00000144028.14	ENCODEHT000445144	SNRNP200	ENCODEHT000445144	8	1407	Known	NNC	None	1	0	0	0
46770	445145	ENSG00000168591.15	ENCODEHT000445145	TMUB2	ENCODEHT000445145	1	738	Known	Genomic	None	1	1	0	0
94978	445146	ENCODEHG000094978	ENCODEHT000445146	ENCODEHG000094978	ENCODEHT000445146	1	1417	Antisense	Antisense	None	0	1	0	0
32180	445147	ENSG00000149823.8	ENCODEHT000445147	VPS51	ENCODEHT000445147	3	1882	Known	ISM	Suffix	1	0	2	9
6973	445148	ENSG00000144028.14	ENCODEHT000445148	SNRNP200	ENCODEHT000445148	15	2493	Known	ISM	Suffix	1	1	0	0
10767	445149	ENSG00000114391.12	ENCODEHT000445149	RPL24	ENCODEHT000445149	5	642	Known	NIC	None	0	0	0	1
6973	445150	ENSG00000144028.14	ENCODEHT000445150	SNRNP200	ENCODEHT000445150	3	890	Known	ISM	Both	1	0	0	0
32180	445151	ENSG00000149823.8	ENCODEHT000445151	VPS51	ENCODEHT000445151	4	1214	Known	ISM	Suffix	0	0	0	1
6973	445152	ENSG00000144028.14	ENCODEHT000445152	SNRNP200	ENCODEHT000445152	7	2403	Known	ISM	Prefix	1	0	0	0
6973	445153	ENSG00000144028.14	ENCODEHT000445153	SNRNP200	ENCODEHT000445153	4	1045	Known	ISM	Both	1	1	0	0
22661	445154	ENSG00000006652.13	ENCODEHT000445154	IFRD1	ENCODEHT000445154	13	1757	Known	NNC	None	0	1	0	0
6973	445155	ENSG00000144028.14	ENCODEHT000445155	SNRNP200	ENCODEHT000445155	4	3240	Known	ISM	Both	0	1	0	0
6973	445156	ENSG00000144028.14	ENCODEHT000445156	SNRNP200	ENCODEHT000445156	5	1157	Known	ISM	Both	0	1	0	0
50627	445157	ENSG00000105220.15	ENCODEHT000445157	GPI	ENCODEHT000445157	6	888	Known	ISM	Suffix	0	0	1	0
6973	445158	ENSG00000144028.14	ENCODEHT000445158	SNRNP200	ENCODEHT000445158	17	2858	Known	ISM	Both	2	0	0	0
46770	445159	ENSG00000168591.15	ENCODEHT000445159	TMUB2	ENCODEHT000445159	3	1236	Known	ISM	Suffix	0	0	0	1
6973	445160	ENSG00000144028.14	ENCODEHT000445160	SNRNP200	ENCODEHT000445160	26	3607	Known	NNC	None	0	0	1	0
6973	445161	ENSG00000144028.14	ENCODEHT000445161	SNRNP200	ENCODEHT000445161	29	4081	Known	ISM	Prefix	1	0	0	0
46770	445162	ENSG00000168591.15	ENCODEHT000445162	TMUB2	ENCODEHT000445162	1	1377	Known	Genomic	None	0	3	5	12
6973	445163	ENSG00000144028.14	ENCODEHT000445163	SNRNP200	ENCODEHT000445163	29	3951	Known	NIC	None	0	0	1	0
46770	445164	ENSG00000168591.15	ENCODEHT000445164	TMUB2	ENCODEHT000445164	2	759	Known	ISM	Suffix	0	0	1	0
50627	445165	ENSG00000105220.15	ENCODEHT000445165	GPI	ENCODEHT000445165	6	890	Known	ISM	Suffix	0	1	0	0
6973	445166	ENSG00000144028.14	ENCODEHT000445166	SNRNP200	ENCODEHT000445166	5	780	Known	ISM	Prefix	0	0	0	1
1297	445167	ENSG00000066136.20	ENCODEHT000445167	NFYC	ENCODEHT000445167	2	292	Known	ISM	Prefix	0	0	0	1
6973	445168	ENSG00000144028.14	ENCODEHT000445168	SNRNP200	ENCODEHT000445168	7	1042	Known	ISM	Prefix	0	0	1	0
94979	445169	ENCODEHG000094979	ENCODEHT000445169	ENCODEHG000094979	ENCODEHT000445169	1	2741	Antisense	Antisense	None	3	8	0	0
17186	445170	ENSG00000019582.14	ENCODEHT000445170	CD74	ENCODEHT000445170	7	1277	Known	NIC	None	0	0	0	1
42451	445171	ENSG00000131876.16	ENCODEHT000445171	SNRPA1	ENCODEHT000445171	8	1027	Known	NIC	None	0	0	0	1
6973	445172	ENSG00000144028.14	ENCODEHT000445172	SNRNP200	ENCODEHT000445172	16	2725	Known	ISM	Prefix	11	12	0	0
46771	445173	ENSG00000087152.15	ENCODEHT000445173	ATXN7L3	ENCODEHT000445173	1	1390	Known	Genomic	None	1	1	49	52
1297	445174	ENSG00000066136.20	ENCODEHT000445174	NFYC	ENCODEHT000445174	10	1438	Known	NNC	None	2	1	0	0
50627	445175	ENSG00000105220.15	ENCODEHT000445175	GPI	ENCODEHT000445175	5	776	Known	ISM	Suffix	0	2	19	32
1297	445176	ENSG00000066136.20	ENCODEHT000445176	NFYC	ENCODEHT000445176	11	2002	Known	NIC	None	1	0	0	0
46771	445177	ENSG00000087152.15	ENCODEHT000445177	ATXN7L3	ENCODEHT000445177	13	3976	Known	NIC	None	0	0	0	1
46771	445178	ENSG00000087152.15	ENCODEHT000445178	ATXN7L3	ENCODEHT000445178	9	3145	Known	NNC	None	0	0	1	0
46771	445179	ENSG00000087152.15	ENCODEHT000445179	ATXN7L3	ENCODEHT000445179	8	3091	Known	NNC	None	0	0	2	0
1297	445180	ENSG00000066136.20	ENCODEHT000445180	NFYC	ENCODEHT000445180	11	2075	Known	NIC	None	3	3	0	0
50627	445181	ENSG00000105220.15	ENCODEHT000445181	GPI	ENCODEHT000445181	4	753	Known	NNC	None	0	0	0	1
17186	445182	ENSG00000019582.14	ENCODEHT000445182	CD74	ENCODEHT000445182	7	1299	Known	NIC	None	0	0	0	1
46771	445183	ENSG00000087152.15	ENCODEHT000445183	ATXN7L3	ENCODEHT000445183	6	3204	Known	ISM	Suffix	0	0	0	1
46771	445184	ENSG00000087152.15	ENCODEHT000445184	ATXN7L3	ENCODEHT000445184	9	3796	Known	NIC	None	0	0	0	1
32180	445185	ENSG00000149823.8	ENCODEHT000445185	VPS51	ENCODEHT000445185	2	681	Known	ISM	Suffix	0	0	4	15
46771	445186	ENSG00000087152.15	ENCODEHT000445186	ATXN7L3	ENCODEHT000445186	2	2765	Known	ISM	Suffix	0	0	1	0
42451	445187	ENSG00000131876.16	ENCODEHT000445187	SNRPA1	ENCODEHT000445187	8	899	Known	ISM	Suffix	0	0	1	1
1297	445188	ENSG00000066136.20	ENCODEHT000445188	NFYC	ENCODEHT000445188	11	1604	Known	NIC	None	0	1	0	0
50627	445189	ENSG00000105220.15	ENCODEHT000445189	GPI	ENCODEHT000445189	4	754	Known	ISM	Suffix	0	0	1	0
6973	445190	ENSG00000144028.14	ENCODEHT000445190	SNRNP200	ENCODEHT000445190	15	2115	Known	ISM	Both	0	1	0	0
6973	445191	ENSG00000144028.14	ENCODEHT000445191	SNRNP200	ENCODEHT000445191	15	2114	Known	ISM	Prefix	0	1	0	0
50627	445192	ENSG00000105220.15	ENCODEHT000445192	GPI	ENCODEHT000445192	5	771	Known	ISM	Suffix	0	0	0	1
46771	445193	ENSG00000087152.15	ENCODEHT000445193	ATXN7L3	ENCODEHT000445193	8	3048	Known	ISM	Suffix	0	0	0	1
6973	445194	ENSG00000144028.14	ENCODEHT000445194	SNRNP200	ENCODEHT000445194	14	1920	Known	ISM	Prefix	0	1	0	0
46771	445195	ENSG00000087152.15	ENCODEHT000445195	ATXN7L3	ENCODEHT000445195	5	2939	Known	ISM	Suffix	0	0	0	1
1297	445196	ENSG00000066136.20	ENCODEHT000445196	NFYC	ENCODEHT000445196	9	1345	Known	NIC	None	2	0	0	0
6973	445197	ENSG00000144028.14	ENCODEHT000445197	SNRNP200	ENCODEHT000445197	13	1749	Known	ISM	Prefix	1	0	0	0
6973	445198	ENSG00000144028.14	ENCODEHT000445198	SNRNP200	ENCODEHT000445198	9	1197	Known	ISM	Prefix	1	0	0	0
6973	445199	ENSG00000144028.14	ENCODEHT000445199	SNRNP200	ENCODEHT000445199	3	3176	Known	ISM	Prefix	2	0	1	0
32180	445200	ENSG00000149823.8	ENCODEHT000445200	VPS51	ENCODEHT000445200	1	860	Known	Genomic	None	2	0	12	25
6973	445201	ENSG00000144028.14	ENCODEHT000445201	SNRNP200	ENCODEHT000445201	4	1734	Known	ISM	Prefix	1	4	3	0
94980	445202	ENCODEHG000094980	ENCODEHT000445202	ENCODEHG000094980	ENCODEHT000445202	1	2891	Antisense	Antisense	None	1	0	0	0
46771	445203	ENSG00000087152.15	ENCODEHT000445203	ATXN7L3	ENCODEHT000445203	7	3258	Known	NNC	None	0	0	1	0
6973	445204	ENSG00000144028.14	ENCODEHT000445204	SNRNP200	ENCODEHT000445204	3	465	Known	ISM	Both	0	0	1	0
6973	445205	ENSG00000144028.14	ENCODEHT000445205	SNRNP200	ENCODEHT000445205	4	586	Known	NNC	None	0	0	1	0
14768	445206	ENSG00000164305.18	ENCODEHT000445206	CASP3	ENCODEHT000445206	8	2708	Known	NNC	None	0	1	0	0
46771	445207	ENSG00000087152.15	ENCODEHT000445207	ATXN7L3	ENCODEHT000445207	12	3947	Known	NNC	None	0	0	1	0
1297	445208	ENSG00000066136.20	ENCODEHT000445208	NFYC	ENCODEHT000445208	10	1448	Known	NIC	None	1	3	0	0
46771	445209	ENSG00000087152.15	ENCODEHT000445209	ATXN7L3	ENCODEHT000445209	3	620	Known	ISM	Prefix	0	0	1	0
42451	445210	ENSG00000131876.16	ENCODEHT000445210	SNRPA1	ENCODEHT000445210	9	850	Known	NNC	None	0	0	1	0
32182	445211	ENSG00000149809.14	ENCODEHT000445211	TM7SF2	ENCODEHT000445211	10	1497	Known	NIC	None	2	1	3	1
22661	445212	ENSG00000006652.13	ENCODEHT000445212	IFRD1	ENCODEHT000445212	13	2269	Known	NNC	None	0	2	0	0
46771	445213	ENSG00000087152.15	ENCODEHT000445213	ATXN7L3	ENCODEHT000445213	1	1118	Known	Genomic	None	0	0	1	0
46772	445214	ENSG00000267394.1	ENCODEHT000445214	AC004596.1	ENCODEHT000445214	1	103	Known	Genomic	None	0	1	0	0
6973	445215	ENSG00000144028.14	ENCODEHT000445215	SNRNP200	ENCODEHT000445215	1	123	Known	ISM	None	0	0	1	0
46773	445216	ENSG00000108312.14	ENCODEHT000445216	UBTF	ENCODEHT000445216	1	1541	Known	Genomic	None	2	2	40	35
94981	445217	ENCODEHG000094981	ENCODEHT000445217	ENCODEHG000094981	ENCODEHT000445217	1	445	Intergenic	Intergenic	None	0	0	1	0
46773	445218	ENSG00000108312.14	ENCODEHT000445218	UBTF	ENCODEHT000445218	3	2551	Known	ISM	Suffix	0	0	28	22
94982	445219	ENCODEHG000094982	ENCODEHT000445219	ENCODEHG000094982	ENCODEHT000445219	1	1990	Antisense	Antisense	None	1	0	0	0
46773	445220	ENSG00000108312.14	ENCODEHT000445220	UBTF	ENCODEHT000445220	2	2479	Known	ISM	Suffix	0	0	16	20
1297	445221	ENSG00000066136.20	ENCODEHT000445221	NFYC	ENCODEHT000445221	10	2254	Known	NIC	None	1	0	0	0
32182	445222	ENSG00000149809.14	ENCODEHT000445222	TM7SF2	ENCODEHT000445222	10	1482	Known	NNC	None	0	0	1	0
6974	445223	ENSG00000230747.1	ENCODEHT000445223	AC021188.1	ENCODEHT000445223	1	261	Known	Genomic	None	0	0	0	1
94983	445224	ENCODEHG000094983	ENCODEHT000445224	ENCODEHG000094983	ENCODEHT000445224	1	1181	Antisense	Antisense	None	1	0	0	0
46773	445225	ENSG00000108312.14	ENCODEHT000445225	UBTF	ENCODEHT000445225	9	3356	Known	ISM	Suffix	0	0	3	1
1297	445226	ENSG00000066136.20	ENCODEHT000445226	NFYC	ENCODEHT000445226	8	2105	Known	ISM	Prefix	0	2	0	0
6974	445227	ENSG00000230747.1	ENCODEHT000445227	AC021188.1	ENCODEHT000445227	1	1620	Known	Genomic	None	14	5	1	0
32182	445228	ENSG00000149809.14	ENCODEHT000445228	TM7SF2	ENCODEHT000445228	8	1996	Known	NIC	None	0	0	0	1
50627	445229	ENSG00000105220.15	ENCODEHT000445229	GPI	ENCODEHT000445229	4	699	Known	ISM	Suffix	2	1	22	53
1297	445230	ENSG00000066136.20	ENCODEHT000445230	NFYC	ENCODEHT000445230	10	1364	Known	NIC	None	0	1	0	0
50627	445231	ENSG00000105220.15	ENCODEHT000445231	GPI	ENCODEHT000445231	3	223	Known	ISM	Both	0	0	0	1
6975	445232	ENSG00000198885.9	ENCODEHT000445232	ITPRIPL1	ENCODEHT000445232	2	1781	Known	NNC	None	1	0	0	0
32182	445233	ENSG00000149809.14	ENCODEHT000445233	TM7SF2	ENCODEHT000445233	9	1228	Known	ISM	Prefix	0	0	1	0
1297	445234	ENSG00000066136.20	ENCODEHT000445234	NFYC	ENCODEHT000445234	7	792	Known	NIC	None	0	0	0	1
22661	445235	ENSG00000006652.13	ENCODEHT000445235	IFRD1	ENCODEHT000445235	12	1588	Known	NNC	None	0	1	0	0
6975	445236	ENSG00000198885.9	ENCODEHT000445236	ITPRIPL1	ENCODEHT000445236	3	2632	Known	NNC	None	1	0	0	0
46773	445237	ENSG00000108312.14	ENCODEHT000445237	UBTF	ENCODEHT000445237	4	2599	Known	ISM	Suffix	0	0	5	2
32182	445238	ENSG00000149809.14	ENCODEHT000445238	TM7SF2	ENCODEHT000445238	9	1357	Known	NIC	None	0	0	0	1
1297	445239	ENSG00000066136.20	ENCODEHT000445239	NFYC	ENCODEHT000445239	10	1444	Known	NIC	None	1	0	5	1
32182	445240	ENSG00000149809.14	ENCODEHT000445240	TM7SF2	ENCODEHT000445240	10	1563	Known	NIC	None	0	0	1	3
22661	445241	ENSG00000006652.13	ENCODEHT000445241	IFRD1	ENCODEHT000445241	11	1437	Known	NIC	None	1	0	0	0
32182	445242	ENSG00000149809.14	ENCODEHT000445242	TM7SF2	ENCODEHT000445242	10	1489	Known	NNC	None	0	0	1	0
32182	445243	ENSG00000149809.14	ENCODEHT000445243	TM7SF2	ENCODEHT000445243	10	1481	Known	NIC	None	0	0	1	0
32182	445244	ENSG00000149809.14	ENCODEHT000445244	TM7SF2	ENCODEHT000445244	9	1335	Known	NNC	None	0	0	0	1
6975	445245	ENSG00000198885.9	ENCODEHT000445245	ITPRIPL1	ENCODEHT000445245	3	697	Known	NNC	None	0	1	0	0
32182	445246	ENSG00000149809.14	ENCODEHT000445246	TM7SF2	ENCODEHT000445246	3	651	Known	ISM	Prefix	0	1	0	0
22661	445247	ENSG00000006652.13	ENCODEHT000445247	IFRD1	ENCODEHT000445247	1	1809	Known	Genomic	None	1	0	0	0
32182	445248	ENSG00000149809.14	ENCODEHT000445248	TM7SF2	ENCODEHT000445248	10	1453	Known	NNC	None	0	0	0	1
10767	445249	ENSG00000114391.12	ENCODEHT000445249	RPL24	ENCODEHT000445249	6	540	Known	NNC	None	1	0	0	0
32182	445250	ENSG00000149809.14	ENCODEHT000445250	TM7SF2	ENCODEHT000445250	10	1542	Known	NNC	None	0	0	1	0
42451	445251	ENSG00000131876.16	ENCODEHT000445251	SNRPA1	ENCODEHT000445251	7	2660	Known	NNC	None	2	0	0	0
94984	445252	ENCODEHG000094984	ENCODEHT000445252	ENCODEHG000094984	ENCODEHT000445252	1	827	Antisense	Antisense	None	0	1	0	0
94985	445253	ENCODEHG000094985	ENCODEHT000445253	ENCODEHG000094985	ENCODEHT000445253	1	2102	Antisense	Antisense	None	0	1	0	0
42451	445254	ENSG00000131876.16	ENCODEHT000445254	SNRPA1	ENCODEHT000445254	8	965	Known	ISM	Prefix	0	2	0	1
22661	445255	ENSG00000006652.13	ENCODEHT000445255	IFRD1	ENCODEHT000445255	11	1837	Known	ISM	Suffix	0	1	0	1
32182	445256	ENSG00000149809.14	ENCODEHT000445256	TM7SF2	ENCODEHT000445256	10	1531	Known	NNC	None	0	0	1	0
22661	445257	ENSG00000006652.13	ENCODEHT000445257	IFRD1	ENCODEHT000445257	10	1165	Known	ISM	Suffix	0	1	0	1
42451	445258	ENSG00000131876.16	ENCODEHT000445258	SNRPA1	ENCODEHT000445258	7	648	Known	ISM	Prefix	4	4	0	0
46773	445259	ENSG00000108312.14	ENCODEHT000445259	UBTF	ENCODEHT000445259	8	3145	Known	ISM	Suffix	0	0	2	1
22661	445260	ENSG00000006652.13	ENCODEHT000445260	IFRD1	ENCODEHT000445260	9	998	Known	ISM	Suffix	0	0	1	1
32182	445261	ENSG00000149809.14	ENCODEHT000445261	TM7SF2	ENCODEHT000445261	8	1130	Known	ISM	Suffix	0	0	0	1
14768	445262	ENSG00000164305.18	ENCODEHT000445262	CASP3	ENCODEHT000445262	5	2331	Known	NIC	None	0	1	0	0
32182	445263	ENSG00000149809.14	ENCODEHT000445263	TM7SF2	ENCODEHT000445263	8	1295	Known	ISM	Suffix	0	0	1	0
22661	445264	ENSG00000006652.13	ENCODEHT000445264	IFRD1	ENCODEHT000445264	8	1614	Known	ISM	Suffix	0	0	0	2
46773	445265	ENSG00000108312.14	ENCODEHT000445265	UBTF	ENCODEHT000445265	13	3733	Known	ISM	Suffix	0	0	1	1
6975	445266	ENSG00000198885.9	ENCODEHT000445266	ITPRIPL1	ENCODEHT000445266	4	1807	Known	NNC	None	1	0	0	0
22661	445267	ENSG00000006652.13	ENCODEHT000445267	IFRD1	ENCODEHT000445267	3	210	Known	ISM	Both	0	0	0	1
42451	445268	ENSG00000131876.16	ENCODEHT000445268	SNRPA1	ENCODEHT000445268	5	1621	Known	ISM	Prefix	3	0	0	1
94986	445269	ENCODEHG000094986	ENCODEHT000445269	ENCODEHG000094986	ENCODEHT000445269	4	2869	Antisense	Antisense	None	1	2	0	0
32182	445270	ENSG00000149809.14	ENCODEHT000445270	TM7SF2	ENCODEHT000445270	7	1590	Known	ISM	Suffix	0	0	3	5
94987	445271	ENCODEHG000094987	ENCODEHT000445271	ENCODEHG000094987	ENCODEHT000445271	1	1050	Antisense	Antisense	None	1	1	0	0
94986	445272	ENCODEHG000094986	ENCODEHT000445272	ENCODEHG000094986	ENCODEHT000445272	3	1940	Antisense	ISM	Suffix	1	2	0	0
42451	445273	ENSG00000131876.16	ENCODEHT000445273	SNRPA1	ENCODEHT000445273	6	583	Known	ISM	Prefix	0	1	0	1
94986	445274	ENCODEHG000094986	ENCODEHT000445274	ENCODEHG000094986	ENCODEHT000445274	3	2165	Antisense	NIC	None	1	0	0	0
94986	445275	ENCODEHG000094986	ENCODEHT000445275	ENCODEHG000094986	ENCODEHT000445275	1	1068	Antisense	Genomic	None	2	5	0	0
46773	445276	ENSG00000108312.14	ENCODEHT000445276	UBTF	ENCODEHT000445276	1	1480	Known	Genomic	None	1	1	21	23
32182	445277	ENSG00000149809.14	ENCODEHT000445277	TM7SF2	ENCODEHT000445277	7	1173	Known	NIC	None	0	0	1	0
32180	445278	ENSG00000149823.8	ENCODEHT000445278	VPS51	ENCODEHT000445278	6	1545	Known	NIC	None	0	0	0	1
1297	445279	ENSG00000066136.20	ENCODEHT000445279	NFYC	ENCODEHT000445279	12	2103	Known	NIC	None	1	0	0	0
94988	445280	ENCODEHG000094988	ENCODEHT000445280	ENCODEHG000094988	ENCODEHT000445280	1	793	Antisense	Antisense	None	1	0	0	0
42451	445281	ENSG00000131876.16	ENCODEHT000445281	SNRPA1	ENCODEHT000445281	4	391	Known	ISM	Prefix	0	1	0	0
32182	445282	ENSG00000149809.14	ENCODEHT000445282	TM7SF2	ENCODEHT000445282	7	1126	Known	NNC	None	1	0	0	0
42451	445283	ENSG00000131876.16	ENCODEHT000445283	SNRPA1	ENCODEHT000445283	1	681	Known	Genomic	None	1	0	0	0
94986	445284	ENCODEHG000094986	ENCODEHT000445284	ENCODEHG000094986	ENCODEHT000445284	2	1774	Antisense	ISM	Suffix	1	3	0	0
42451	445285	ENSG00000131876.16	ENCODEHT000445285	SNRPA1	ENCODEHT000445285	3	1582	Known	ISM	Prefix	0	4	0	0
32182	445286	ENSG00000149809.14	ENCODEHT000445286	TM7SF2	ENCODEHT000445286	7	955	Known	ISM	Suffix	0	0	0	1
42451	445287	ENSG00000131876.16	ENCODEHT000445287	SNRPA1	ENCODEHT000445287	1	2300	Known	Genomic	None	1	1	0	0
94989	445288	ENCODEHG000094989	ENCODEHT000445288	ENCODEHG000094989	ENCODEHT000445288	1	885	Intergenic	Intergenic	None	0	1	0	0
22661	445289	ENSG00000006652.13	ENCODEHT000445289	IFRD1	ENCODEHT000445289	6	744	Known	ISM	Suffix	0	0	0	1
32182	445290	ENSG00000149809.14	ENCODEHT000445290	TM7SF2	ENCODEHT000445290	6	927	Known	ISM	Suffix	0	0	0	1
1297	445291	ENSG00000066136.20	ENCODEHT000445291	NFYC	ENCODEHT000445291	11	2013	Known	NNC	None	0	1	0	0
6976	445292	ENSG00000121152.9	ENCODEHT000445292	NCAPH	ENCODEHT000445292	11	1507	Known	ISM	Prefix	76	90	0	0
22661	445293	ENSG00000006652.13	ENCODEHT000445293	IFRD1	ENCODEHT000445293	6	1284	Known	ISM	Suffix	0	0	0	1
32182	445294	ENSG00000149809.14	ENCODEHT000445294	TM7SF2	ENCODEHT000445294	6	917	Known	ISM	Suffix	0	0	0	3
42453	445295	ENSG00000140479.16	ENCODEHT000445295	PCSK6	ENCODEHT000445295	1	1816	Known	Genomic	None	6	7	0	0
22661	445296	ENSG00000006652.13	ENCODEHT000445296	IFRD1	ENCODEHT000445296	5	1230	Known	ISM	Suffix	0	0	0	1
1297	445297	ENSG00000066136.20	ENCODEHT000445297	NFYC	ENCODEHT000445297	10	1407	Known	NIC	None	0	0	2	0
6976	445298	ENSG00000121152.9	ENCODEHT000445298	NCAPH	ENCODEHT000445298	18	2640	Known	NIC	None	1	4	1	0
94986	445299	ENCODEHG000094986	ENCODEHT000445299	ENCODEHG000094986	ENCODEHT000445299	1	1770	Antisense	Genomic	None	1	0	0	0
32182	445300	ENSG00000149809.14	ENCODEHT000445300	TM7SF2	ENCODEHT000445300	5	810	Known	ISM	Suffix	0	0	0	4
46773	445301	ENSG00000108312.14	ENCODEHT000445301	UBTF	ENCODEHT000445301	6	1726	Known	ISM	Suffix	0	0	0	2
94990	445302	ENCODEHG000094990	ENCODEHT000445302	ENCODEHG000094990	ENCODEHT000445302	1	1061	Antisense	Antisense	None	0	1	0	0
1297	445303	ENSG00000066136.20	ENCODEHT000445303	NFYC	ENCODEHT000445303	11	1634	Known	NNC	None	1	0	0	0
22661	445304	ENSG00000006652.13	ENCODEHT000445304	IFRD1	ENCODEHT000445304	2	194	Known	ISM	Suffix	0	0	0	1
32182	445305	ENSG00000149809.14	ENCODEHT000445305	TM7SF2	ENCODEHT000445305	4	711	Known	ISM	Suffix	0	0	0	3
94991	445306	ENCODEHG000094991	ENCODEHT000445306	ENCODEHG000094991	ENCODEHT000445306	1	297	Intergenic	Intergenic	None	1	0	0	0
22661	445307	ENSG00000006652.13	ENCODEHT000445307	IFRD1	ENCODEHT000445307	1	757	Known	ISM	None	1	0	2	8
6976	445308	ENSG00000121152.9	ENCODEHT000445308	NCAPH	ENCODEHT000445308	11	1474	Known	ISM	Prefix	30	42	0	0
42462	445309	ENSG00000184277.12	ENCODEHT000445309	TM2D3	ENCODEHT000445309	6	1623	Known	NNC	None	1	0	0	0
32182	445310	ENSG00000149809.14	ENCODEHT000445310	TM7SF2	ENCODEHT000445310	4	582	Known	ISM	Suffix	0	0	0	1
1297	445311	ENSG00000066136.20	ENCODEHT000445311	NFYC	ENCODEHT000445311	11	2283	Known	NIC	None	1	0	0	0
94992	445312	ENCODEHG000094992	ENCODEHT000445312	ENCODEHG000094992	ENCODEHT000445312	1	2071	Antisense	Antisense	None	1	0	0	0
1297	445313	ENSG00000066136.20	ENCODEHT000445313	NFYC	ENCODEHT000445313	10	1911	Known	NNC	None	1	0	0	0
32182	445314	ENSG00000149809.14	ENCODEHT000445314	TM7SF2	ENCODEHT000445314	4	593	Known	ISM	Suffix	0	0	0	1
42462	445315	ENSG00000184277.12	ENCODEHT000445315	TM2D3	ENCODEHT000445315	1	1022	Known	Genomic	None	0	0	0	2
6976	445316	ENSG00000121152.9	ENCODEHT000445316	NCAPH	ENCODEHT000445316	18	2700	Known	NIC	None	20	19	3	0
6976	445317	ENSG00000121152.9	ENCODEHT000445317	NCAPH	ENCODEHT000445317	11	1471	Known	NNC	None	1	1	0	0
32182	445318	ENSG00000149809.14	ENCODEHT000445318	TM7SF2	ENCODEHT000445318	3	547	Known	ISM	Suffix	0	0	0	2
22661	445319	ENSG00000006652.13	ENCODEHT000445319	IFRD1	ENCODEHT000445319	1	704	Known	Genomic	None	0	1	0	0
46773	445320	ENSG00000108312.14	ENCODEHT000445320	UBTF	ENCODEHT000445320	7	1496	Known	NNC	None	0	0	1	0
32182	445321	ENSG00000149809.14	ENCODEHT000445321	TM7SF2	ENCODEHT000445321	3	660	Known	ISM	None	0	0	0	1
42462	445322	ENSG00000184277.12	ENCODEHT000445322	TM2D3	ENCODEHT000445322	4	829	Known	NIC	None	0	2	0	1
94993	445323	ENCODEHG000094993	ENCODEHT000445323	ENCODEHG000094993	ENCODEHT000445323	1	1709	Antisense	Antisense	None	1	0	0	0
42462	445324	ENSG00000184277.12	ENCODEHT000445324	TM2D3	ENCODEHT000445324	5	1064	Known	NNC	None	0	1	0	0
32182	445325	ENSG00000149809.14	ENCODEHT000445325	TM7SF2	ENCODEHT000445325	3	455	Known	NNC	None	0	0	0	1
1297	445326	ENSG00000066136.20	ENCODEHT000445326	NFYC	ENCODEHT000445326	9	2069	Known	NIC	None	1	0	0	0
22663	445327	ENSG00000181016.9	ENCODEHT000445327	LSMEM1	ENCODEHT000445327	1	2121	Known	Genomic	None	1	0	0	0
32182	445328	ENSG00000149809.14	ENCODEHT000445328	TM7SF2	ENCODEHT000445328	2	423	Known	ISM	Suffix	0	0	0	4
42462	445329	ENSG00000184277.12	ENCODEHT000445329	TM2D3	ENCODEHT000445329	5	975	Known	NNC	None	0	0	1	0
22663	445330	ENSG00000181016.9	ENCODEHT000445330	LSMEM1	ENCODEHT000445330	3	1514	Known	ISM	Suffix	0	0	1	0
42462	445331	ENSG00000184277.12	ENCODEHT000445331	TM2D3	ENCODEHT000445331	4	881	Known	ISM	Suffix	1	1	0	0
22663	445332	ENSG00000181016.9	ENCODEHT000445332	LSMEM1	ENCODEHT000445332	1	915	Known	Genomic	None	0	0	0	1
94994	445333	ENCODEHG000094994	ENCODEHT000445333	ENCODEHG000094994	ENCODEHT000445333	1	2620	Intergenic	Intergenic	None	0	2	0	0
32182	445334	ENSG00000149809.14	ENCODEHT000445334	TM7SF2	ENCODEHT000445334	2	505	Known	ISM	Suffix	0	0	0	1
46773	445335	ENSG00000108312.14	ENCODEHT000445335	UBTF	ENCODEHT000445335	5	1109	Known	ISM	Suffix	0	0	1	2
50627	445336	ENSG00000105220.15	ENCODEHT000445336	GPI	ENCODEHT000445336	4	677	Known	ISM	Suffix	0	0	0	1
94995	445337	ENCODEHG000094995	ENCODEHT000445337	ENCODEHG000094995	ENCODEHT000445337	1	1824	Antisense	Antisense	None	0	1	0	0
22667	445338	ENSG00000146802.12	ENCODEHT000445338	TMEM168	ENCODEHT000445338	1	967	Known	Genomic	None	0	0	1	0
32182	445339	ENSG00000149809.14	ENCODEHT000445339	TM7SF2	ENCODEHT000445339	1	338	Known	ISM	None	0	1	1	3
22667	445340	ENSG00000146802.12	ENCODEHT000445340	TMEM168	ENCODEHT000445340	1	2086	Known	Genomic	None	0	3	3	7
22667	445341	ENSG00000146802.12	ENCODEHT000445341	TMEM168	ENCODEHT000445341	2	2320	Known	NIC	None	0	1	0	0
42462	445342	ENSG00000184277.12	ENCODEHT000445342	TM2D3	ENCODEHT000445342	5	1172	Known	NNC	None	2	0	0	0
22667	445343	ENSG00000146802.12	ENCODEHT000445343	TMEM168	ENCODEHT000445343	4	2552	Known	ISM	Suffix	0	1	0	0
94996	445344	ENCODEHG000094996	ENCODEHT000445344	ENCODEHG000094996	ENCODEHT000445344	3	1827	Antisense	Antisense	None	1	0	0	0
42462	445345	ENSG00000184277.12	ENCODEHT000445345	TM2D3	ENCODEHT000445345	5	1002	Known	NNC	None	0	1	0	0
6976	445346	ENSG00000121152.9	ENCODEHT000445346	NCAPH	ENCODEHT000445346	15	2008	Known	ISM	Prefix	0	1	0	0
42462	445347	ENSG00000184277.12	ENCODEHT000445347	TM2D3	ENCODEHT000445347	6	1397	Known	NNC	None	0	1	0	0
46773	445348	ENSG00000108312.14	ENCODEHT000445348	UBTF	ENCODEHT000445348	20	3324	Known	NIC	None	0	0	1	0
46773	445349	ENSG00000108312.14	ENCODEHT000445349	UBTF	ENCODEHT000445349	7	1335	Known	ISM	Suffix	0	0	0	1
50627	445350	ENSG00000105220.15	ENCODEHT000445350	GPI	ENCODEHT000445350	2	658	Known	ISM	Suffix	0	4	16	38
22667	445351	ENSG00000146802.12	ENCODEHT000445351	TMEM168	ENCODEHT000445351	6	1916	Known	NIC	None	1	1	0	0
50627	445352	ENSG00000105220.15	ENCODEHT000445352	GPI	ENCODEHT000445352	3	571	Known	ISM	Suffix	0	0	13	22
1297	445353	ENSG00000066136.20	ENCODEHT000445353	NFYC	ENCODEHT000445353	6	461	Known	ISM	Prefix	0	0	1	0
6976	445354	ENSG00000121152.9	ENCODEHT000445354	NCAPH	ENCODEHT000445354	18	2713	Known	NNC	None	1	1	1	0
22667	445355	ENSG00000146802.12	ENCODEHT000445355	TMEM168	ENCODEHT000445355	4	2726	Known	NIC	None	1	1	0	0
44962	445356	ENSG00000167526.13	ENCODEHT000445356	RPL13	ENCODEHT000445356	4	524	Known	NIC	None	0	0	1	0
6976	445357	ENSG00000121152.9	ENCODEHT000445357	NCAPH	ENCODEHT000445357	10	1400	Known	ISM	Prefix	8	10	0	0
32186	445358	ENSG00000149806.10	ENCODEHT000445358	FAU	ENCODEHT000445358	5	491	Known	NNC	None	0	0	92	105
1297	445359	ENSG00000066136.20	ENCODEHT000445359	NFYC	ENCODEHT000445359	11	1950	Known	NNC	None	0	0	1	0
94997	445360	ENCODEHG000094997	ENCODEHT000445360	ENCODEHG000094997	ENCODEHT000445360	1	1388	Antisense	Antisense	None	1	0	0	0
94998	445361	ENCODEHG000094998	ENCODEHT000445361	ENCODEHG000094998	ENCODEHT000445361	1	1449	Antisense	Antisense	None	1	0	0	0
42462	445362	ENSG00000184277.12	ENCODEHT000445362	TM2D3	ENCODEHT000445362	1	2612	Known	Genomic	None	1	0	0	0
42462	445363	ENSG00000184277.12	ENCODEHT000445363	TM2D3	ENCODEHT000445363	4	2485	Known	NNC	None	0	1	0	0
46773	445364	ENSG00000108312.14	ENCODEHT000445364	UBTF	ENCODEHT000445364	15	2817	Known	NNC	None	0	0	1	0
32186	445365	ENSG00000149806.10	ENCODEHT000445365	FAU	ENCODEHT000445365	3	275	Known	ISM	Suffix	1	2	26	63
1297	445366	ENSG00000066136.20	ENCODEHT000445366	NFYC	ENCODEHT000445366	12	1517	Known	NNC	None	0	1	0	0
1297	445367	ENSG00000066136.20	ENCODEHT000445367	NFYC	ENCODEHT000445367	12	1516	Known	NNC	None	0	0	0	1
6976	445368	ENSG00000121152.9	ENCODEHT000445368	NCAPH	ENCODEHT000445368	11	1423	Known	NNC	None	1	1	0	0
22667	445369	ENSG00000146802.12	ENCODEHT000445369	TMEM168	ENCODEHT000445369	6	2806	Known	NNC	None	0	1	0	0
42462	445370	ENSG00000184277.12	ENCODEHT000445370	TM2D3	ENCODEHT000445370	1	565	Known	Genomic	None	0	0	10	13
22667	445371	ENSG00000146802.12	ENCODEHT000445371	TMEM168	ENCODEHT000445371	5	2550	Known	NNC	None	0	1	0	0
6976	445372	ENSG00000121152.9	ENCODEHT000445372	NCAPH	ENCODEHT000445372	18	2691	Known	NIC	None	4	0	0	0
46773	445373	ENSG00000108312.14	ENCODEHT000445373	UBTF	ENCODEHT000445373	21	3431	Known	NNC	None	0	0	1	0
1297	445374	ENSG00000066136.20	ENCODEHT000445374	NFYC	ENCODEHT000445374	7	1325	Known	NNC	None	0	1	0	0
22667	445375	ENSG00000146802.12	ENCODEHT000445375	TMEM168	ENCODEHT000445375	3	1027	Known	ISM	Suffix	0	1	0	0
6976	445376	ENSG00000121152.9	ENCODEHT000445376	NCAPH	ENCODEHT000445376	10	1661	Known	NNC	None	0	1	0	0
42462	445377	ENSG00000184277.12	ENCODEHT000445377	TM2D3	ENCODEHT000445377	3	1050	Known	ISM	Suffix	0	1	0	2
42462	445378	ENSG00000184277.12	ENCODEHT000445378	TM2D3	ENCODEHT000445378	4	1203	Known	NNC	None	0	0	0	1
1297	445379	ENSG00000066136.20	ENCODEHT000445379	NFYC	ENCODEHT000445379	10	1441	Known	NNC	None	1	0	0	0
1297	445380	ENSG00000066136.20	ENCODEHT000445380	NFYC	ENCODEHT000445380	12	1648	Known	NIC	None	0	0	1	0
32186	445381	ENSG00000149806.10	ENCODEHT000445381	FAU	ENCODEHT000445381	5	477	Known	NNC	None	1	2	0	2
1297	445382	ENSG00000066136.20	ENCODEHT000445382	NFYC	ENCODEHT000445382	14	1997	Known	NNC	None	0	0	1	0
1297	445383	ENSG00000066136.20	ENCODEHT000445383	NFYC	ENCODEHT000445383	11	1645	Known	NNC	None	0	0	0	1
94999	445384	ENCODEHG000094999	ENCODEHT000445384	ENCODEHG000094999	ENCODEHT000445384	1	537	Antisense	Antisense	None	0	1	0	0
95000	445385	ENCODEHG000095000	ENCODEHT000445385	ENCODEHG000095000	ENCODEHT000445385	1	1760	Antisense	Antisense	None	0	1	0	0
1297	445386	ENSG00000066136.20	ENCODEHT000445386	NFYC	ENCODEHT000445386	11	1726	Known	NNC	None	0	1	0	0
1297	445387	ENSG00000066136.20	ENCODEHT000445387	NFYC	ENCODEHT000445387	1	1833	Known	Genomic	None	1	0	0	0
6976	445388	ENSG00000121152.9	ENCODEHT000445388	NCAPH	ENCODEHT000445388	18	2607	Known	NIC	None	1	1	0	0
22667	445389	ENSG00000146802.12	ENCODEHT000445389	TMEM168	ENCODEHT000445389	2	805	Known	ISM	Suffix	0	0	0	1
95001	445390	ENCODEHG000095001	ENCODEHT000445390	ENCODEHG000095001	ENCODEHT000445390	1	1950	Antisense	Antisense	None	0	1	0	0
17186	445391	ENSG00000019582.14	ENCODEHT000445391	CD74	ENCODEHT000445391	5	1219	Known	NNC	None	0	0	0	1
95002	445392	ENCODEHG000095002	ENCODEHT000445392	ENCODEHG000095002	ENCODEHT000445392	1	1873	Antisense	Antisense	None	1	0	0	0
94996	445393	ENCODEHG000094996	ENCODEHT000445393	ENCODEHG000094996	ENCODEHT000445393	1	1565	Antisense	Genomic	None	0	1	0	0
1297	445394	ENSG00000066136.20	ENCODEHT000445394	NFYC	ENCODEHT000445394	1	2398	Known	Genomic	None	0	1	0	0
22667	445395	ENSG00000146802.12	ENCODEHT000445395	TMEM168	ENCODEHT000445395	1	1232	Known	Genomic	None	0	1	0	0
6976	445396	ENSG00000121152.9	ENCODEHT000445396	NCAPH	ENCODEHT000445396	18	2650	Known	NIC	None	0	1	0	0
95003	445397	ENCODEHG000095003	ENCODEHT000445397	ENCODEHG000095003	ENCODEHT000445397	1	1827	Antisense	Antisense	None	1	0	0	0
46773	445398	ENSG00000108312.14	ENCODEHT000445398	UBTF	ENCODEHT000445398	12	2015	Known	NIC	None	0	0	0	1
6976	445399	ENSG00000121152.9	ENCODEHT000445399	NCAPH	ENCODEHT000445399	11	1435	Known	ISM	Prefix	6	12	0	0
22667	445400	ENSG00000146802.12	ENCODEHT000445400	TMEM168	ENCODEHT000445400	4	1740	Known	ISM	Prefix	0	1	0	0
1297	445401	ENSG00000066136.20	ENCODEHT000445401	NFYC	ENCODEHT000445401	8	1934	Known	NIC	None	0	1	0	0
6976	445402	ENSG00000121152.9	ENCODEHT000445402	NCAPH	ENCODEHT000445402	11	1390	Known	NIC	None	0	1	0	0
94996	445403	ENCODEHG000094996	ENCODEHT000445403	ENCODEHG000094996	ENCODEHT000445403	1	847	Antisense	Genomic	None	1	0	0	0
42462	445404	ENSG00000184277.12	ENCODEHT000445404	TM2D3	ENCODEHT000445404	5	1305	Known	ISM	Prefix	1	0	0	0
94996	445405	ENCODEHG000094996	ENCODEHT000445405	ENCODEHG000094996	ENCODEHT000445405	1	2184	Antisense	Genomic	None	1	3	0	0
46773	445406	ENSG00000108312.14	ENCODEHT000445406	UBTF	ENCODEHT000445406	6	1491	Known	NIC	None	0	0	0	1
1297	445407	ENSG00000066136.20	ENCODEHT000445407	NFYC	ENCODEHT000445407	4	1655	Known	ISM	Prefix	0	1	0	0
1297	445408	ENSG00000066136.20	ENCODEHT000445408	NFYC	ENCODEHT000445408	11	2148	Known	NIC	None	0	0	0	1
95004	445409	ENCODEHG000095004	ENCODEHT000445409	ENCODEHG000095004	ENCODEHT000445409	1	1646	Antisense	Antisense	None	1	5	0	0
22667	445410	ENSG00000146802.12	ENCODEHT000445410	TMEM168	ENCODEHT000445410	1	1915	Known	Genomic	None	0	1	0	0
95005	445411	ENCODEHG000095005	ENCODEHT000445411	ENCODEHG000095005	ENCODEHT000445411	1	888	Antisense	Antisense	None	5	3	0	0
1297	445412	ENSG00000066136.20	ENCODEHT000445412	NFYC	ENCODEHT000445412	10	1799	Known	NNC	None	0	1	0	0
6976	445413	ENSG00000121152.9	ENCODEHT000445413	NCAPH	ENCODEHT000445413	18	2776	Known	NIC	None	2	5	0	1
95006	445414	ENCODEHG000095006	ENCODEHT000445414	ENCODEHG000095006	ENCODEHT000445414	1	2282	Antisense	Antisense	None	0	1	0	0
95007	445415	ENCODEHG000095007	ENCODEHT000445415	ENCODEHG000095007	ENCODEHT000445415	1	741	Antisense	Antisense	None	1	2	0	0
95008	445416	ENCODEHG000095008	ENCODEHT000445416	ENCODEHG000095008	ENCODEHT000445416	1	1529	Antisense	Antisense	None	1	1	0	0
6976	445417	ENSG00000121152.9	ENCODEHT000445417	NCAPH	ENCODEHT000445417	9	2947	Known	ISM	Prefix	1	0	0	0
1297	445418	ENSG00000066136.20	ENCODEHT000445418	NFYC	ENCODEHT000445418	9	1292	Known	ISM	Suffix	1	3	0	2
22667	445419	ENSG00000146802.12	ENCODEHT000445419	TMEM168	ENCODEHT000445419	1	397	Known	ISM	None	0	0	1	0
1297	445420	ENSG00000066136.20	ENCODEHT000445420	NFYC	ENCODEHT000445420	9	1280	Known	ISM	Suffix	0	0	1	0
22667	445421	ENSG00000146802.12	ENCODEHT000445421	TMEM168	ENCODEHT000445421	2	1490	Known	ISM	Prefix	2	1	0	0
1297	445422	ENSG00000066136.20	ENCODEHT000445422	NFYC	ENCODEHT000445422	10	1340	Known	ISM	Suffix	0	0	0	1
22667	445423	ENSG00000146802.12	ENCODEHT000445423	TMEM168	ENCODEHT000445423	1	853	Known	Genomic	None	0	2	0	0
22667	445424	ENSG00000146802.12	ENCODEHT000445424	TMEM168	ENCODEHT000445424	1	2644	Known	Genomic	None	7	2	0	0
6976	445425	ENSG00000121152.9	ENCODEHT000445425	NCAPH	ENCODEHT000445425	18	2711	Known	NNC	None	1	0	0	0
22667	445426	ENSG00000146802.12	ENCODEHT000445426	TMEM168	ENCODEHT000445426	2	1015	Known	ISM	Prefix	1	0	0	0
95009	445427	ENCODEHG000095009	ENCODEHT000445427	ENCODEHG000095009	ENCODEHT000445427	1	978	Antisense	Antisense	None	0	1	0	0
1297	445428	ENSG00000066136.20	ENCODEHT000445428	NFYC	ENCODEHT000445428	1	1384	Known	Genomic	None	0	1	0	0
95010	445429	ENCODEHG000095010	ENCODEHT000445429	ENCODEHG000095010	ENCODEHT000445429	1	2640	Antisense	Antisense	None	1	0	0	0
46773	445430	ENSG00000108312.14	ENCODEHT000445430	UBTF	ENCODEHT000445430	17	2597	Known	ISM	Suffix	0	0	0	1
95011	445431	ENCODEHG000095011	ENCODEHT000445431	ENCODEHG000095011	ENCODEHT000445431	1	433	Antisense	Antisense	None	0	0	0	1
1297	445432	ENSG00000066136.20	ENCODEHT000445432	NFYC	ENCODEHT000445432	8	1177	Known	ISM	Suffix	0	0	1	0
95012	445433	ENCODEHG000095012	ENCODEHT000445433	ENCODEHG000095012	ENCODEHT000445433	1	1969	Antisense	Antisense	None	1	1	0	0
95013	445434	ENCODEHG000095013	ENCODEHT000445434	ENCODEHG000095013	ENCODEHT000445434	1	1023	Intergenic	Intergenic	None	0	1	0	0
1297	445435	ENSG00000066136.20	ENCODEHT000445435	NFYC	ENCODEHT000445435	1	1886	Known	Genomic	None	0	1	0	0
95014	445436	ENCODEHG000095014	ENCODEHT000445436	ENCODEHG000095014	ENCODEHT000445436	1	885	Intergenic	Intergenic	None	1	0	0	0
46773	445437	ENSG00000108312.14	ENCODEHT000445437	UBTF	ENCODEHT000445437	5	1677	Known	NIC	None	0	0	0	1
1297	445438	ENSG00000066136.20	ENCODEHT000445438	NFYC	ENCODEHT000445438	7	1601	Known	ISM	Suffix	0	1	1	3
6976	445439	ENSG00000121152.9	ENCODEHT000445439	NCAPH	ENCODEHT000445439	15	2041	Known	ISM	Prefix	0	1	0	0
95015	445440	ENCODEHG000095015	ENCODEHT000445440	ENCODEHG000095015	ENCODEHT000445440	1	1655	Antisense	Antisense	None	0	1	0	0
22668	445441	ENSG00000164603.11	ENCODEHT000445441	BMT2	ENCODEHT000445441	1	645	Known	Genomic	None	0	7	14	16
1297	445442	ENSG00000066136.20	ENCODEHT000445442	NFYC	ENCODEHT000445442	7	934	Known	NIC	None	0	0	0	1
46773	445443	ENSG00000108312.14	ENCODEHT000445443	UBTF	ENCODEHT000445443	19	2207	Known	ISM	Prefix	0	1	0	0
42462	445444	ENSG00000184277.12	ENCODEHT000445444	TM2D3	ENCODEHT000445444	5	1306	Known	NNC	None	0	1	0	0
6976	445445	ENSG00000121152.9	ENCODEHT000445445	NCAPH	ENCODEHT000445445	9	3544	Known	NIC	None	0	1	0	0
46773	445446	ENSG00000108312.14	ENCODEHT000445446	UBTF	ENCODEHT000445446	8	988	Known	ISM	Both	0	0	2	0
95016	445447	ENCODEHG000095016	ENCODEHT000445447	ENCODEHG000095016	ENCODEHT000445447	1	999	Antisense	Antisense	None	1	0	0	0
46773	445448	ENSG00000108312.14	ENCODEHT000445448	UBTF	ENCODEHT000445448	7	777	Known	ISM	Both	0	0	0	1
1297	445449	ENSG00000066136.20	ENCODEHT000445449	NFYC	ENCODEHT000445449	6	920	Known	ISM	Suffix	0	0	1	3
6976	445450	ENSG00000121152.9	ENCODEHT000445450	NCAPH	ENCODEHT000445450	17	2209	Known	ISM	Prefix	0	2	0	0
46773	445451	ENSG00000108312.14	ENCODEHT000445451	UBTF	ENCODEHT000445451	5	919	Known	ISM	Both	0	0	0	1
6976	445452	ENSG00000121152.9	ENCODEHT000445452	NCAPH	ENCODEHT000445452	11	1456	Known	NNC	None	0	1	0	0
1297	445453	ENSG00000066136.20	ENCODEHT000445453	NFYC	ENCODEHT000445453	6	1076	Known	NIC	None	0	0	0	1
46773	445454	ENSG00000108312.14	ENCODEHT000445454	UBTF	ENCODEHT000445454	3	228	Known	ISM	None	0	0	0	1
46773	445455	ENSG00000108312.14	ENCODEHT000445455	UBTF	ENCODEHT000445455	17	2399	Known	ISM	Prefix	0	0	1	0
46773	445456	ENSG00000108312.14	ENCODEHT000445456	UBTF	ENCODEHT000445456	8	906	Known	ISM	None	0	0	0	1
46773	445457	ENSG00000108312.14	ENCODEHT000445457	UBTF	ENCODEHT000445457	16	2115	Known	ISM	Prefix	0	0	1	0
6976	445458	ENSG00000121152.9	ENCODEHT000445458	NCAPH	ENCODEHT000445458	18	2725	Known	NNC	None	1	0	0	0
1297	445459	ENSG00000066136.20	ENCODEHT000445459	NFYC	ENCODEHT000445459	6	1265	Known	ISM	Suffix	0	0	0	1
46773	445460	ENSG00000108312.14	ENCODEHT000445460	UBTF	ENCODEHT000445460	18	2446	Known	ISM	Prefix	0	0	1	0
46773	445461	ENSG00000108312.14	ENCODEHT000445461	UBTF	ENCODEHT000445461	15	1645	Known	ISM	Suffix	0	0	1	0
1297	445462	ENSG00000066136.20	ENCODEHT000445462	NFYC	ENCODEHT000445462	5	1054	Known	ISM	Suffix	0	0	3	3
22668	445463	ENSG00000164603.11	ENCODEHT000445463	BMT2	ENCODEHT000445463	1	2193	Known	Genomic	None	1	2	1	1
42462	445464	ENSG00000184277.12	ENCODEHT000445464	TM2D3	ENCODEHT000445464	4	1151	Known	ISM	Prefix	1	5	0	0
46773	445465	ENSG00000108312.14	ENCODEHT000445465	UBTF	ENCODEHT000445465	6	805	Known	ISM	Both	0	0	0	2
6976	445466	ENSG00000121152.9	ENCODEHT000445466	NCAPH	ENCODEHT000445466	18	2673	Known	NNC	None	1	0	0	0
46773	445467	ENSG00000108312.14	ENCODEHT000445467	UBTF	ENCODEHT000445467	3	736	Known	ISM	Both	0	0	0	1
22668	445468	ENSG00000164603.11	ENCODEHT000445468	BMT2	ENCODEHT000445468	1	683	Known	Genomic	None	0	1	0	0
1297	445469	ENSG00000066136.20	ENCODEHT000445469	NFYC	ENCODEHT000445469	5	1062	Known	ISM	Suffix	0	0	1	0
46773	445470	ENSG00000108312.14	ENCODEHT000445470	UBTF	ENCODEHT000445470	17	2024	Known	ISM	Prefix	0	0	1	0
95017	445471	ENCODEHG000095017	ENCODEHT000445471	ENCODEHG000095017	ENCODEHT000445471	1	627	Antisense	Antisense	None	1	0	0	0
46773	445472	ENSG00000108312.14	ENCODEHT000445472	UBTF	ENCODEHT000445472	7	864	Known	ISM	Suffix	0	0	0	2
22668	445473	ENSG00000164603.11	ENCODEHT000445473	BMT2	ENCODEHT000445473	1	1762	Known	Genomic	None	1	0	0	0
95018	445474	ENCODEHG000095018	ENCODEHT000445474	ENCODEHG000095018	ENCODEHT000445474	1	675	Antisense	Antisense	None	1	0	0	0
1297	445475	ENSG00000066136.20	ENCODEHT000445475	NFYC	ENCODEHT000445475	1	969	Known	Genomic	None	0	1	0	0
22668	445476	ENSG00000164603.11	ENCODEHT000445476	BMT2	ENCODEHT000445476	1	1003	Known	Genomic	None	0	1	0	0
46773	445477	ENSG00000108312.14	ENCODEHT000445477	UBTF	ENCODEHT000445477	1	709	Known	Genomic	None	1	0	0	0
95019	445478	ENCODEHG000095019	ENCODEHT000445478	ENCODEHG000095019	ENCODEHT000445478	1	2502	Antisense	Antisense	None	1	1	0	0
95020	445479	ENCODEHG000095020	ENCODEHT000445479	ENCODEHG000095020	ENCODEHT000445479	1	2316	Antisense	Antisense	None	0	1	0	0
46773	445480	ENSG00000108312.14	ENCODEHT000445480	UBTF	ENCODEHT000445480	10	1245	Known	ISM	None	0	0	1	0
22668	445481	ENSG00000164603.11	ENCODEHT000445481	BMT2	ENCODEHT000445481	3	908	Known	NNC	None	1	0	0	0
46773	445482	ENSG00000108312.14	ENCODEHT000445482	UBTF	ENCODEHT000445482	16	1935	Known	NNC	None	0	0	0	1
1297	445483	ENSG00000066136.20	ENCODEHT000445483	NFYC	ENCODEHT000445483	3	604	Known	ISM	Suffix	0	1	0	1
46773	445484	ENSG00000108312.14	ENCODEHT000445484	UBTF	ENCODEHT000445484	17	2004	Known	NIC	None	1	0	1	0
22668	445485	ENSG00000164603.11	ENCODEHT000445485	BMT2	ENCODEHT000445485	2	682	Known	ISM	Prefix	1	0	0	0
46773	445486	ENSG00000108312.14	ENCODEHT000445486	UBTF	ENCODEHT000445486	14	1514	Known	ISM	Both	0	0	1	0
95021	445487	ENCODEHG000095021	ENCODEHT000445487	ENCODEHG000095021	ENCODEHT000445487	1	2028	Antisense	Antisense	None	1	1	0	0
1297	445488	ENSG00000066136.20	ENCODEHT000445488	NFYC	ENCODEHT000445488	4	712	Known	ISM	Suffix	1	0	0	5
46773	445489	ENSG00000108312.14	ENCODEHT000445489	UBTF	ENCODEHT000445489	16	1893	Known	ISM	Prefix	0	0	0	1
46773	445490	ENSG00000108312.14	ENCODEHT000445490	UBTF	ENCODEHT000445490	16	2078	Known	NNC	None	0	0	1	0
46773	445491	ENSG00000108312.14	ENCODEHT000445491	UBTF	ENCODEHT000445491	4	459	Known	NNC	None	0	0	1	0
95022	445492	ENCODEHG000095022	ENCODEHT000445492	ENCODEHG000095022	ENCODEHT000445492	1	2847	Antisense	Antisense	None	1	0	0	0
46773	445493	ENSG00000108312.14	ENCODEHT000445493	UBTF	ENCODEHT000445493	11	1351	Known	NIC	None	0	0	1	0
95023	445494	ENCODEHG000095023	ENCODEHT000445494	ENCODEHG000095023	ENCODEHT000445494	1	1861	Intergenic	Intergenic	None	1	0	0	0
22672	445495	ENSG00000225457.1	ENCODEHT000445495	AC073346.1	ENCODEHT000445495	4	672	Known	NNC	None	0	1	0	0
46773	445496	ENSG00000108312.14	ENCODEHT000445496	UBTF	ENCODEHT000445496	16	2080	Known	NIC	None	0	0	0	1
95024	445497	ENCODEHG000095024	ENCODEHT000445497	ENCODEHG000095024	ENCODEHT000445497	2	2264	Antisense	Antisense	None	0	1	0	0
1297	445498	ENSG00000066136.20	ENCODEHT000445498	NFYC	ENCODEHT000445498	5	1095	Known	ISM	Suffix	0	0	1	0
46773	445499	ENSG00000108312.14	ENCODEHT000445499	UBTF	ENCODEHT000445499	15	2187	Known	ISM	Prefix	0	0	0	1
22672	445500	ENSG00000225457.1	ENCODEHT000445500	AC073346.1	ENCODEHT000445500	1	1606	Known	Genomic	None	2	0	0	0
46773	445501	ENSG00000108312.14	ENCODEHT000445501	UBTF	ENCODEHT000445501	13	1770	Known	ISM	Prefix	1	0	0	0
95025	445502	ENCODEHG000095025	ENCODEHT000445502	ENCODEHG000095025	ENCODEHT000445502	1	808	Antisense	Antisense	None	0	0	1	0
1297	445503	ENSG00000066136.20	ENCODEHT000445503	NFYC	ENCODEHT000445503	4	720	Known	ISM	Suffix	0	0	0	1
46773	445504	ENSG00000108312.14	ENCODEHT000445504	UBTF	ENCODEHT000445504	15	2101	Known	ISM	Prefix	1	0	0	0
46773	445505	ENSG00000108312.14	ENCODEHT000445505	UBTF	ENCODEHT000445505	14	1990	Known	ISM	Prefix	1	0	0	0
1297	445506	ENSG00000066136.20	ENCODEHT000445506	NFYC	ENCODEHT000445506	4	965	Known	ISM	Suffix	0	0	1	0
17187	445507	ENSG00000164587.12	ENCODEHT000445507	RPS14	ENCODEHT000445507	5	1071	Known	NNC	None	0	0	0	1
46773	445508	ENSG00000108312.14	ENCODEHT000445508	UBTF	ENCODEHT000445508	14	1881	Known	ISM	Both	1	1	0	0
46773	445509	ENSG00000108312.14	ENCODEHT000445509	UBTF	ENCODEHT000445509	14	1706	Known	NIC	None	0	1	0	0
46773	445510	ENSG00000108312.14	ENCODEHT000445510	UBTF	ENCODEHT000445510	15	1790	Known	ISM	Prefix	0	2	0	0
1297	445511	ENSG00000066136.20	ENCODEHT000445511	NFYC	ENCODEHT000445511	3	1567	Known	ISM	Suffix	1	1	2	4
46773	445512	ENSG00000108312.14	ENCODEHT000445512	UBTF	ENCODEHT000445512	15	1729	Known	ISM	Prefix	1	0	0	0
46773	445513	ENSG00000108312.14	ENCODEHT000445513	UBTF	ENCODEHT000445513	14	1679	Known	ISM	Prefix	1	0	0	0
1297	445514	ENSG00000066136.20	ENCODEHT000445514	NFYC	ENCODEHT000445514	3	1367	Known	ISM	Suffix	0	0	0	1
46773	445515	ENSG00000108312.14	ENCODEHT000445515	UBTF	ENCODEHT000445515	14	1953	Known	NNC	None	0	1	0	0
46773	445516	ENSG00000108312.14	ENCODEHT000445516	UBTF	ENCODEHT000445516	15	2064	Known	NIC	None	1	0	0	0
46773	445517	ENSG00000108312.14	ENCODEHT000445517	UBTF	ENCODEHT000445517	4	454	Known	ISM	None	0	0	1	0
17186	445518	ENSG00000019582.14	ENCODEHT000445518	CD74	ENCODEHT000445518	8	1300	Known	NIC	None	0	0	0	1
46773	445519	ENSG00000108312.14	ENCODEHT000445519	UBTF	ENCODEHT000445519	12	1677	Known	ISM	Prefix	0	0	1	0
46773	445520	ENSG00000108312.14	ENCODEHT000445520	UBTF	ENCODEHT000445520	14	2604	Known	ISM	Prefix	0	0	1	0
46773	445521	ENSG00000108312.14	ENCODEHT000445521	UBTF	ENCODEHT000445521	8	959	Known	ISM	None	0	0	0	1
46773	445522	ENSG00000108312.14	ENCODEHT000445522	UBTF	ENCODEHT000445522	12	1632	Known	ISM	Prefix	0	0	1	0
95026	445523	ENCODEHG000095026	ENCODEHT000445523	ENCODEHG000095026	ENCODEHT000445523	1	2511	Antisense	Antisense	None	0	2	0	0
46773	445524	ENSG00000108312.14	ENCODEHT000445524	UBTF	ENCODEHT000445524	12	1430	Known	ISM	Prefix	0	0	1	0
46773	445525	ENSG00000108312.14	ENCODEHT000445525	UBTF	ENCODEHT000445525	11	1465	Known	ISM	Prefix	0	0	0	1
1297	445526	ENSG00000066136.20	ENCODEHT000445526	NFYC	ENCODEHT000445526	2	953	Known	ISM	Suffix	1	0	1	2
46773	445527	ENSG00000108312.14	ENCODEHT000445527	UBTF	ENCODEHT000445527	6	692	Known	ISM	Suffix	0	0	0	1
46773	445528	ENSG00000108312.14	ENCODEHT000445528	UBTF	ENCODEHT000445528	10	1158	Known	NNC	None	0	0	1	0
22673	445529	ENSG00000214194.8	ENCODEHT000445529	SMIM30	ENCODEHT000445529	1	766	Known	Genomic	None	6	13	18	35
46773	445530	ENSG00000108312.14	ENCODEHT000445530	UBTF	ENCODEHT000445530	4	856	Known	ISM	Suffix	0	0	0	1
46773	445531	ENSG00000108312.14	ENCODEHT000445531	UBTF	ENCODEHT000445531	10	1229	Known	ISM	Prefix	1	1	1	0
46773	445532	ENSG00000108312.14	ENCODEHT000445532	UBTF	ENCODEHT000445532	10	1540	Known	ISM	Prefix	0	1	0	0
46773	445533	ENSG00000108312.14	ENCODEHT000445533	UBTF	ENCODEHT000445533	9	1118	Known	ISM	Prefix	0	1	0	0
46773	445534	ENSG00000108312.14	ENCODEHT000445534	UBTF	ENCODEHT000445534	9	1320	Known	ISM	Both	1	0	0	0
1297	445535	ENSG00000066136.20	ENCODEHT000445535	NFYC	ENCODEHT000445535	1	1279	Known	ISM	None	3	5	11	20
46773	445536	ENSG00000108312.14	ENCODEHT000445536	UBTF	ENCODEHT000445536	5	618	Known	ISM	Both	0	0	0	1
46773	445537	ENSG00000108312.14	ENCODEHT000445537	UBTF	ENCODEHT000445537	5	895	Known	ISM	Prefix	0	1	0	0
1297	445538	ENSG00000066136.20	ENCODEHT000445538	NFYC	ENCODEHT000445538	2	853	Known	Genomic	None	1	0	0	0
46773	445539	ENSG00000108312.14	ENCODEHT000445539	UBTF	ENCODEHT000445539	5	998	Known	ISM	Prefix	0	0	0	1
46773	445540	ENSG00000108312.14	ENCODEHT000445540	UBTF	ENCODEHT000445540	1	301	Known	Genomic	None	0	0	0	1
46773	445541	ENSG00000108312.14	ENCODEHT000445541	UBTF	ENCODEHT000445541	5	930	Known	ISM	Prefix	1	0	0	0
6976	445542	ENSG00000121152.9	ENCODEHT000445542	NCAPH	ENCODEHT000445542	13	1741	Known	ISM	Prefix	0	1	0	0
46773	445543	ENSG00000108312.14	ENCODEHT000445543	UBTF	ENCODEHT000445543	3	416	Known	ISM	Both	0	0	1	0
6976	445544	ENSG00000121152.9	ENCODEHT000445544	NCAPH	ENCODEHT000445544	18	2679	Known	NIC	None	1	1	0	0
44962	445545	ENSG00000167526.13	ENCODEHT000445545	RPL13	ENCODEHT000445545	6	1052	Known	NNC	None	0	0	1	0
95027	445546	ENCODEHG000095027	ENCODEHT000445546	ENCODEHG000095027	ENCODEHT000445546	1	306	Antisense	Antisense	None	0	0	0	1
56816	445547	ENSG00000198034.10	ENCODEHT000445547	RPS4X	ENCODEHT000445547	6	1235	Known	NIC	None	0	1	0	0
95028	445548	ENCODEHG000095028	ENCODEHT000445548	ENCODEHG000095028	ENCODEHT000445548	1	736	Antisense	Antisense	None	0	0	0	1
6976	445549	ENSG00000121152.9	ENCODEHT000445549	NCAPH	ENCODEHT000445549	18	2799	Known	NIC	None	2	2	0	0
95029	445550	ENCODEHG000095029	ENCODEHT000445550	ENCODEHG000095029	ENCODEHT000445550	1	860	Intergenic	Intergenic	None	0	0	1	0
6976	445551	ENSG00000121152.9	ENCODEHT000445551	NCAPH	ENCODEHT000445551	18	2766	Known	NIC	None	0	3	0	0
95030	445552	ENCODEHG000095030	ENCODEHT000445552	ENCODEHG000095030	ENCODEHT000445552	1	679	Intergenic	Intergenic	None	1	0	0	0
6976	445553	ENSG00000121152.9	ENCODEHT000445553	NCAPH	ENCODEHT000445553	10	1367	Known	ISM	Prefix	3	5	0	0
46784	445554	ENSG00000013306.15	ENCODEHT000445554	SLC25A39	ENCODEHT000445554	1	857	Known	Genomic	None	1	2	25	36
6976	445555	ENSG00000121152.9	ENCODEHT000445555	NCAPH	ENCODEHT000445555	18	2727	Known	NIC	None	0	1	0	0
95031	445556	ENCODEHG000095031	ENCODEHT000445556	ENCODEHG000095031	ENCODEHT000445556	1	1717	Intergenic	Intergenic	None	0	1	0	0
95032	445557	ENCODEHG000095032	ENCODEHT000445557	ENCODEHG000095032	ENCODEHT000445557	1	1994	Intergenic	Intergenic	None	0	1	0	0
46784	445558	ENSG00000013306.15	ENCODEHT000445558	SLC25A39	ENCODEHT000445558	11	1451	Known	NNC	None	0	0	1	0
95033	445559	ENCODEHG000095033	ENCODEHT000445559	ENCODEHG000095033	ENCODEHT000445559	4	1256	Antisense	Antisense	None	0	0	0	1
6976	445560	ENSG00000121152.9	ENCODEHT000445560	NCAPH	ENCODEHT000445560	10	1316	Known	ISM	Prefix	0	1	0	0
95034	445561	ENCODEHG000095034	ENCODEHT000445561	ENCODEHG000095034	ENCODEHT000445561	1	1748	Antisense	Antisense	None	0	1	0	0
32186	445562	ENSG00000149806.10	ENCODEHT000445562	FAU	ENCODEHT000445562	2	192	Known	ISM	Suffix	0	0	3	14
46784	445563	ENSG00000013306.15	ENCODEHT000445563	SLC25A39	ENCODEHT000445563	2	573	Known	ISM	Suffix	1	1	5	7
1303	445564	ENSG00000229528.1	ENCODEHT000445564	AC119677.1	ENCODEHT000445564	3	873	Known	NNC	None	0	0	0	1
46784	445565	ENSG00000013306.15	ENCODEHT000445565	SLC25A39	ENCODEHT000445565	12	1547	Known	NNC	None	0	0	1	0
50628	445566	ENSG00000266953.6	ENCODEHT000445566	AC092073.1	ENCODEHT000445566	1	2067	Known	Genomic	None	3	7	8	21
46784	445567	ENSG00000013306.15	ENCODEHT000445567	SLC25A39	ENCODEHT000445567	8	1159	Known	ISM	Suffix	0	0	6	7
46784	445568	ENSG00000013306.15	ENCODEHT000445568	SLC25A39	ENCODEHT000445568	5	859	Known	NNC	None	0	0	1	4
1306	445569	ENSG00000171793.14	ENCODEHT000445569	CTPS1	ENCODEHT000445569	18	1940	Known	ISM	Prefix	20	29	3	1
50628	445570	ENSG00000266953.6	ENCODEHT000445570	AC092073.1	ENCODEHT000445570	2	1416	Known	Genomic	None	0	0	0	1
95035	445571	ENCODEHG000095035	ENCODEHT000445571	ENCODEHG000095035	ENCODEHT000445571	1	528	Antisense	Antisense	None	1	3	0	0
46784	445572	ENSG00000013306.15	ENCODEHT000445572	SLC25A39	ENCODEHT000445572	9	1287	Known	ISM	Suffix	1	0	1	2
6976	445573	ENSG00000121152.9	ENCODEHT000445573	NCAPH	ENCODEHT000445573	11	1495	Known	NIC	None	0	1	0	0
46784	445574	ENSG00000013306.15	ENCODEHT000445574	SLC25A39	ENCODEHT000445574	11	1748	Known	NIC	None	3	1	0	1
46784	445575	ENSG00000013306.15	ENCODEHT000445575	SLC25A39	ENCODEHT000445575	12	1535	Known	NIC	None	0	0	2	1
50629	445576	ENSG00000126249.7	ENCODEHT000445576	PDCD2L	ENCODEHT000445576	5	943	Known	NIC	None	1	0	0	0
46784	445577	ENSG00000013306.15	ENCODEHT000445577	SLC25A39	ENCODEHT000445577	9	1291	Known	NIC	None	0	0	1	0
50629	445578	ENSG00000126249.7	ENCODEHT000445578	PDCD2L	ENCODEHT000445578	7	1165	Known	NNC	None	1	0	1	0
46784	445579	ENSG00000013306.15	ENCODEHT000445579	SLC25A39	ENCODEHT000445579	10	1430	Known	NNC	None	0	0	1	1
32186	445580	ENSG00000149806.10	ENCODEHT000445580	FAU	ENCODEHT000445580	5	553	Known	NNC	None	2	1	10	10
46784	445581	ENSG00000013306.15	ENCODEHT000445581	SLC25A39	ENCODEHT000445581	5	855	Known	ISM	Suffix	2	1	15	23
46784	445582	ENSG00000013306.15	ENCODEHT000445582	SLC25A39	ENCODEHT000445582	6	1030	Known	ISM	Suffix	1	0	13	21
46784	445583	ENSG00000013306.15	ENCODEHT000445583	SLC25A39	ENCODEHT000445583	12	1535	Known	NIC	None	0	0	0	1
32186	445584	ENSG00000149806.10	ENCODEHT000445584	FAU	ENCODEHT000445584	4	465	Known	ISM	Suffix	0	0	40	50
50629	445585	ENSG00000126249.7	ENCODEHT000445585	PDCD2L	ENCODEHT000445585	5	844	Known	ISM	Prefix	1	0	0	0
56816	445586	ENSG00000198034.10	ENCODEHT000445586	RPS4X	ENCODEHT000445586	7	797	Known	NNC	None	0	1	0	0
50629	445587	ENSG00000126249.7	ENCODEHT000445587	PDCD2L	ENCODEHT000445587	5	935	Known	NIC	None	0	1	0	0
6976	445588	ENSG00000121152.9	ENCODEHT000445588	NCAPH	ENCODEHT000445588	18	2644	Known	NNC	None	0	1	0	0
46784	445589	ENSG00000013306.15	ENCODEHT000445589	SLC25A39	ENCODEHT000445589	12	1575	Known	NIC	None	4	2	3	2
6976	445590	ENSG00000121152.9	ENCODEHT000445590	NCAPH	ENCODEHT000445590	18	2784	Known	NIC	None	0	1	0	0
46784	445591	ENSG00000013306.15	ENCODEHT000445591	SLC25A39	ENCODEHT000445591	8	1387	Known	NIC	None	1	0	0	0
46784	445592	ENSG00000013306.15	ENCODEHT000445592	SLC25A39	ENCODEHT000445592	11	1643	Known	NIC	None	3	0	2	0
6976	445593	ENSG00000121152.9	ENCODEHT000445593	NCAPH	ENCODEHT000445593	18	2730	Known	NIC	None	1	1	0	0
32186	445594	ENSG00000149806.10	ENCODEHT000445594	FAU	ENCODEHT000445594	5	475	Known	NNC	None	0	0	2	2
14768	445595	ENSG00000164305.18	ENCODEHT000445595	CASP3	ENCODEHT000445595	7	2502	Known	NNC	None	0	1	0	0
46784	445596	ENSG00000013306.15	ENCODEHT000445596	SLC25A39	ENCODEHT000445596	11	1496	Known	NIC	None	4	0	1	1
6976	445597	ENSG00000121152.9	ENCODEHT000445597	NCAPH	ENCODEHT000445597	18	2683	Known	NIC	None	1	0	0	0
1306	445598	ENSG00000171793.14	ENCODEHT000445598	CTPS1	ENCODEHT000445598	19	2052	Known	NNC	None	1	0	0	0
46784	445599	ENSG00000013306.15	ENCODEHT000445599	SLC25A39	ENCODEHT000445599	12	1559	Known	NIC	None	2	0	0	0
46784	445600	ENSG00000013306.15	ENCODEHT000445600	SLC25A39	ENCODEHT000445600	9	1170	Known	NNC	None	1	0	0	0
1306	445601	ENSG00000171793.14	ENCODEHT000445601	CTPS1	ENCODEHT000445601	8	3355	Known	ISM	Prefix	3	5	0	0
6976	445602	ENSG00000121152.9	ENCODEHT000445602	NCAPH	ENCODEHT000445602	10	2220	Known	NIC	None	1	0	0	0
50629	445603	ENSG00000126249.7	ENCODEHT000445603	PDCD2L	ENCODEHT000445603	7	1177	Known	NNC	None	2	3	0	0
46784	445604	ENSG00000013306.15	ENCODEHT000445604	SLC25A39	ENCODEHT000445604	11	1655	Known	NIC	None	0	1	1	0
6976	445605	ENSG00000121152.9	ENCODEHT000445605	NCAPH	ENCODEHT000445605	11	1511	Known	NNC	None	0	1	0	0
1306	445606	ENSG00000171793.14	ENCODEHT000445606	CTPS1	ENCODEHT000445606	18	2739	Known	NIC	None	3	2	0	0
46784	445607	ENSG00000013306.15	ENCODEHT000445607	SLC25A39	ENCODEHT000445607	7	1130	Known	ISM	Suffix	1	0	4	10
46784	445608	ENSG00000013306.15	ENCODEHT000445608	SLC25A39	ENCODEHT000445608	12	1485	Known	NNC	None	0	0	1	0
1306	445609	ENSG00000171793.14	ENCODEHT000445609	CTPS1	ENCODEHT000445609	17	2771	Known	NIC	None	1	0	0	0
46784	445610	ENSG00000013306.15	ENCODEHT000445610	SLC25A39	ENCODEHT000445610	3	653	Known	ISM	Suffix	0	0	10	14
6976	445611	ENSG00000121152.9	ENCODEHT000445611	NCAPH	ENCODEHT000445611	18	2611	Known	NIC	None	0	1	0	0
6976	445612	ENSG00000121152.9	ENCODEHT000445612	NCAPH	ENCODEHT000445612	18	2506	Known	NNC	None	0	0	0	1
46784	445613	ENSG00000013306.15	ENCODEHT000445613	SLC25A39	ENCODEHT000445613	4	1179	Known	ISM	Suffix	0	1	10	17
46784	445614	ENSG00000013306.15	ENCODEHT000445614	SLC25A39	ENCODEHT000445614	3	659	Known	NNC	None	0	0	0	1
6976	445615	ENSG00000121152.9	ENCODEHT000445615	NCAPH	ENCODEHT000445615	18	2650	Known	NIC	None	0	0	1	0
6976	445616	ENSG00000121152.9	ENCODEHT000445616	NCAPH	ENCODEHT000445616	18	2608	Known	NNC	None	0	0	0	1
32186	445617	ENSG00000149806.10	ENCODEHT000445617	FAU	ENCODEHT000445617	3	559	Known	ISM	Suffix	0	0	2	4
1306	445618	ENSG00000171793.14	ENCODEHT000445618	CTPS1	ENCODEHT000445618	10	1319	Known	ISM	Prefix	5	3	0	0
46784	445619	ENSG00000013306.15	ENCODEHT000445619	SLC25A39	ENCODEHT000445619	12	1462	Known	NNC	None	1	0	0	0
1306	445620	ENSG00000171793.14	ENCODEHT000445620	CTPS1	ENCODEHT000445620	19	2547	Known	NNC	None	0	1	0	0
46784	445621	ENSG00000013306.15	ENCODEHT000445621	SLC25A39	ENCODEHT000445621	11	1425	Known	ISM	Suffix	3	1	0	2
14768	445622	ENSG00000164305.18	ENCODEHT000445622	CASP3	ENCODEHT000445622	7	2514	Known	NNC	None	1	0	0	0
1306	445623	ENSG00000171793.14	ENCODEHT000445623	CTPS1	ENCODEHT000445623	18	2666	Known	NIC	None	0	1	0	0
6976	445624	ENSG00000121152.9	ENCODEHT000445624	NCAPH	ENCODEHT000445624	11	1498	Known	NNC	None	1	0	0	0
42462	445625	ENSG00000184277.12	ENCODEHT000445625	TM2D3	ENCODEHT000445625	5	1321	Known	NNC	None	1	0	0	0
32186	445626	ENSG00000149806.10	ENCODEHT000445626	FAU	ENCODEHT000445626	3	635	Known	ISM	Prefix	0	0	1	4
42462	445627	ENSG00000184277.12	ENCODEHT000445627	TM2D3	ENCODEHT000445627	4	2871	Known	NIC	None	1	0	0	0
50632	445628	ENSG00000126261.12	ENCODEHT000445628	UBA2	ENCODEHT000445628	19	3186	Known	NIC	None	1	0	0	0
50629	445629	ENSG00000126249.7	ENCODEHT000445629	PDCD2L	ENCODEHT000445629	4	591	Known	NIC	None	0	0	1	0
6976	445630	ENSG00000121152.9	ENCODEHT000445630	NCAPH	ENCODEHT000445630	18	2508	Known	NIC	None	0	1	0	0
10767	445631	ENSG00000114391.12	ENCODEHT000445631	RPL24	ENCODEHT000445631	5	496	Known	ISM	Suffix	0	0	2	6
50629	445632	ENSG00000126249.7	ENCODEHT000445632	PDCD2L	ENCODEHT000445632	6	875	Known	ISM	Prefix	0	0	1	0
50629	445633	ENSG00000126249.7	ENCODEHT000445633	PDCD2L	ENCODEHT000445633	6	964	Known	NIC	None	0	0	2	0
46784	445634	ENSG00000013306.15	ENCODEHT000445634	SLC25A39	ENCODEHT000445634	11	1637	Known	NIC	None	1	0	0	0
32186	445635	ENSG00000149806.10	ENCODEHT000445635	FAU	ENCODEHT000445635	3	453	Known	NNC	None	0	0	2	1
14768	445636	ENSG00000164305.18	ENCODEHT000445636	CASP3	ENCODEHT000445636	9	2718	Known	NIC	None	0	1	0	0
50632	445637	ENSG00000126261.12	ENCODEHT000445637	UBA2	ENCODEHT000445637	7	1045	Known	NNC	None	0	0	1	0
1306	445638	ENSG00000171793.14	ENCODEHT000445638	CTPS1	ENCODEHT000445638	19	2059	Known	NNC	None	2	5	2	1
1306	445639	ENSG00000171793.14	ENCODEHT000445639	CTPS1	ENCODEHT000445639	19	2007	Known	NNC	None	0	1	0	0
17186	445640	ENSG00000019582.14	ENCODEHT000445640	CD74	ENCODEHT000445640	7	1320	Known	NNC	None	0	0	0	1
42462	445641	ENSG00000184277.12	ENCODEHT000445641	TM2D3	ENCODEHT000445641	1	235	Known	ISM	None	0	0	0	1
1306	445642	ENSG00000171793.14	ENCODEHT000445642	CTPS1	ENCODEHT000445642	18	2445	Known	NNC	None	0	1	0	0
10767	445643	ENSG00000114391.12	ENCODEHT000445643	RPL24	ENCODEHT000445643	6	521	Known	NNC	None	1	0	0	0
6976	445644	ENSG00000121152.9	ENCODEHT000445644	NCAPH	ENCODEHT000445644	15	2370	Known	NNC	None	0	1	0	0
42462	445645	ENSG00000184277.12	ENCODEHT000445645	TM2D3	ENCODEHT000445645	4	1584	Known	ISM	Prefix	0	1	0	0
95036	445646	ENCODEHG000095036	ENCODEHT000445646	ENCODEHG000095036	ENCODEHT000445646	1	2439	Antisense	Antisense	None	0	3	0	0
50629	445647	ENSG00000126249.7	ENCODEHT000445647	PDCD2L	ENCODEHT000445647	7	1121	Known	NNC	None	0	0	1	0
42462	445648	ENSG00000184277.12	ENCODEHT000445648	TM2D3	ENCODEHT000445648	3	2140	Known	ISM	Prefix	0	1	0	0
42462	445649	ENSG00000184277.12	ENCODEHT000445649	TM2D3	ENCODEHT000445649	1	1529	Known	Genomic	None	0	1	0	0
95037	445650	ENCODEHG000095037	ENCODEHT000445650	ENCODEHG000095037	ENCODEHT000445650	1	1208	Intergenic	Intergenic	None	1	1	0	0
42464	445651	ENSG00000185418.15	ENCODEHT000445651	TARSL2	ENCODEHT000445651	4	1426	Known	ISM	Suffix	0	0	0	1
46784	445652	ENSG00000013306.15	ENCODEHT000445652	SLC25A39	ENCODEHT000445652	11	1401	Known	ISM	Suffix	1	0	6	1
32186	445653	ENSG00000149806.10	ENCODEHT000445653	FAU	ENCODEHT000445653	4	466	Known	NNC	None	0	0	0	1
42464	445654	ENSG00000185418.15	ENCODEHT000445654	TARSL2	ENCODEHT000445654	11	2319	Known	ISM	Suffix	0	1	0	0
50627	445655	ENSG00000105220.15	ENCODEHT000445655	GPI	ENCODEHT000445655	6	1240	Known	ISM	Suffix	0	0	1	2
6976	445656	ENSG00000121152.9	ENCODEHT000445656	NCAPH	ENCODEHT000445656	17	2167	Known	ISM	Prefix	0	1	0	0
42464	445657	ENSG00000185418.15	ENCODEHT000445657	TARSL2	ENCODEHT000445657	1	257	Known	Genomic	None	0	0	2	1
50627	445658	ENSG00000105220.15	ENCODEHT000445658	GPI	ENCODEHT000445658	6	883	Known	NNC	None	0	0	0	1
42464	445659	ENSG00000185418.15	ENCODEHT000445659	TARSL2	ENCODEHT000445659	18	2481	Known	ISM	Suffix	0	0	0	1
50629	445660	ENSG00000126249.7	ENCODEHT000445660	PDCD2L	ENCODEHT000445660	6	1217	Known	ISM	Suffix	0	0	0	1
42464	445661	ENSG00000185418.15	ENCODEHT000445661	TARSL2	ENCODEHT000445661	2	1454	Known	ISM	Suffix	0	1	0	0
50627	445662	ENSG00000105220.15	ENCODEHT000445662	GPI	ENCODEHT000445662	5	952	Known	ISM	Suffix	0	1	1	0
46784	445663	ENSG00000013306.15	ENCODEHT000445663	SLC25A39	ENCODEHT000445663	8	2621	Known	NIC	None	1	0	0	0
42464	445664	ENSG00000185418.15	ENCODEHT000445664	TARSL2	ENCODEHT000445664	10	1538	Known	ISM	Suffix	0	1	0	0
95038	445665	ENCODEHG000095038	ENCODEHT000445665	ENCODEHG000095038	ENCODEHT000445665	1	1165	Antisense	Antisense	None	2	1	0	0
42464	445666	ENSG00000185418.15	ENCODEHT000445666	TARSL2	ENCODEHT000445666	7	1128	Known	ISM	Suffix	0	1	0	0
46784	445667	ENSG00000013306.15	ENCODEHT000445667	SLC25A39	ENCODEHT000445667	7	922	Known	NNC	None	1	0	0	0
42464	445668	ENSG00000185418.15	ENCODEHT000445668	TARSL2	ENCODEHT000445668	14	1884	Known	ISM	Suffix	0	0	0	1
95039	445669	ENCODEHG000095039	ENCODEHT000445669	ENCODEHG000095039	ENCODEHT000445669	2	1908	Antisense	Antisense	None	0	1	0	0
50627	445670	ENSG00000105220.15	ENCODEHT000445670	GPI	ENCODEHT000445670	4	1935	Known	ISM	Suffix	0	2	5	7
42464	445671	ENSG00000185418.15	ENCODEHT000445671	TARSL2	ENCODEHT000445671	17	2261	Known	ISM	Suffix	1	0	0	0
6976	445672	ENSG00000121152.9	ENCODEHT000445672	NCAPH	ENCODEHT000445672	10	1412	Known	ISM	Prefix	0	1	0	0
42464	445673	ENSG00000185418.15	ENCODEHT000445673	TARSL2	ENCODEHT000445673	18	2760	Known	NIC	None	0	1	0	0
42464	445674	ENSG00000185418.15	ENCODEHT000445674	TARSL2	ENCODEHT000445674	9	1458	Known	ISM	Suffix	1	0	0	0
6976	445675	ENSG00000121152.9	ENCODEHT000445675	NCAPH	ENCODEHT000445675	18	2613	Known	NNC	None	1	0	0	0
42464	445676	ENSG00000185418.15	ENCODEHT000445676	TARSL2	ENCODEHT000445676	19	2831	Known	NNC	None	0	0	1	0
95039	445677	ENCODEHG000095039	ENCODEHT000445677	ENCODEHG000095039	ENCODEHT000445677	1	2292	Antisense	Genomic	None	0	2	0	0
95040	445678	ENCODEHG000095040	ENCODEHT000445678	ENCODEHG000095040	ENCODEHT000445678	1	105	Antisense	Antisense	None	0	1	0	0
95041	445679	ENCODEHG000095041	ENCODEHT000445679	ENCODEHG000095041	ENCODEHT000445679	1	1145	Antisense	Antisense	None	0	1	0	0
42464	445680	ENSG00000185418.15	ENCODEHT000445680	TARSL2	ENCODEHT000445680	14	1921	Known	ISM	Prefix	0	1	0	0
95042	445681	ENCODEHG000095042	ENCODEHT000445681	ENCODEHG000095042	ENCODEHT000445681	1	3057	Antisense	Antisense	None	1	0	0	0
95043	445682	ENCODEHG000095043	ENCODEHT000445682	ENCODEHG000095043	ENCODEHT000445682	1	1264	Antisense	Antisense	None	0	1	0	0
95044	445683	ENCODEHG000095044	ENCODEHT000445683	ENCODEHG000095044	ENCODEHT000445683	1	1244	Antisense	Antisense	None	0	1	0	0
95045	445684	ENCODEHG000095045	ENCODEHT000445684	ENCODEHG000095045	ENCODEHT000445684	1	1212	Antisense	Antisense	None	2	4	0	0
50627	445685	ENSG00000105220.15	ENCODEHT000445685	GPI	ENCODEHT000445685	3	438	Known	ISM	Suffix	0	0	1	6
42464	445686	ENSG00000185418.15	ENCODEHT000445686	TARSL2	ENCODEHT000445686	3	1186	Known	ISM	Prefix	1	0	1	2
42464	445687	ENSG00000185418.15	ENCODEHT000445687	TARSL2	ENCODEHT000445687	1	794	Known	ISM	None	0	0	0	1
95046	445688	ENCODEHG000095046	ENCODEHT000445688	ENCODEHG000095046	ENCODEHT000445688	1	1003	Intergenic	Intergenic	None	0	1	0	0
6976	445689	ENSG00000121152.9	ENCODEHT000445689	NCAPH	ENCODEHT000445689	10	1189	Known	NNC	None	1	0	0	0
95047	445690	ENCODEHG000095047	ENCODEHT000445690	ENCODEHG000095047	ENCODEHT000445690	1	967	Antisense	Antisense	None	1	0	0	0
95048	445691	ENCODEHG000095048	ENCODEHT000445691	ENCODEHG000095048	ENCODEHT000445691	1	2434	Antisense	Antisense	None	1	1	0	0
95049	445692	ENCODEHG000095049	ENCODEHT000445692	ENCODEHG000095049	ENCODEHT000445692	1	1998	Antisense	Antisense	None	5	8	0	0
42465	445693	ENSG00000259658.5	ENCODEHT000445693	AC027559.1	ENCODEHT000445693	4	565	Known	NNC	None	0	1	0	1
44962	445694	ENSG00000167526.13	ENCODEHT000445694	RPL13	ENCODEHT000445694	4	1294	Known	NIC	None	0	0	1	0
95049	445695	ENCODEHG000095049	ENCODEHT000445695	ENCODEHG000095049	ENCODEHT000445695	2	963	Antisense	Genomic	None	0	1	0	0
46784	445696	ENSG00000013306.15	ENCODEHT000445696	SLC25A39	ENCODEHT000445696	7	1066	Known	NNC	None	0	1	0	0
6976	445697	ENSG00000121152.9	ENCODEHT000445697	NCAPH	ENCODEHT000445697	18	2599	Known	NNC	None	1	0	0	0
42465	445698	ENSG00000259658.5	ENCODEHT000445698	AC027559.1	ENCODEHT000445698	3	527	Known	NNC	None	0	1	0	0
95049	445699	ENCODEHG000095049	ENCODEHT000445699	ENCODEHG000095049	ENCODEHT000445699	2	853	Antisense	Genomic	None	0	1	0	0
95050	445700	ENCODEHG000095050	ENCODEHT000445700	ENCODEHG000095050	ENCODEHT000445700	1	1702	Antisense	Antisense	None	0	2	0	0
42465	445701	ENSG00000259658.5	ENCODEHT000445701	AC027559.1	ENCODEHT000445701	3	607	Known	NNC	None	1	0	0	0
50631	445702	ENSG00000267024.1	ENCODEHT000445702	AC008747.1	ENCODEHT000445702	1	1639	Known	Genomic	None	1	1	0	0
50629	445703	ENSG00000126249.7	ENCODEHT000445703	PDCD2L	ENCODEHT000445703	1	161	Known	ISM	None	0	0	0	1
6976	445704	ENSG00000121152.9	ENCODEHT000445704	NCAPH	ENCODEHT000445704	11	1457	Known	NNC	None	0	1	0	0
42465	445705	ENSG00000259658.5	ENCODEHT000445705	AC027559.1	ENCODEHT000445705	3	687	Known	ISM	Suffix	0	0	0	1
50632	445706	ENSG00000126261.12	ENCODEHT000445706	UBA2	ENCODEHT000445706	18	2756	Known	NIC	None	0	0	2	1
46784	445707	ENSG00000013306.15	ENCODEHT000445707	SLC25A39	ENCODEHT000445707	11	1524	Known	NIC	None	0	0	9	3
95051	445708	ENCODEHG000095051	ENCODEHT000445708	ENCODEHG000095051	ENCODEHT000445708	1	1044	Antisense	Antisense	None	1	0	0	0
6976	445709	ENSG00000121152.9	ENCODEHT000445709	NCAPH	ENCODEHT000445709	11	1387	Known	ISM	Prefix	0	2	0	0
95052	445710	ENCODEHG000095052	ENCODEHT000445710	ENCODEHG000095052	ENCODEHT000445710	1	898	Antisense	Antisense	None	1	0	0	0
95053	445711	ENCODEHG000095053	ENCODEHT000445711	ENCODEHG000095053	ENCODEHT000445711	1	1571	Intergenic	Intergenic	None	1	1	0	0
95054	445712	ENCODEHG000095054	ENCODEHT000445712	ENCODEHG000095054	ENCODEHT000445712	1	522	Antisense	Antisense	None	0	1	0	0
42466	445713	ENSG00000259660.2	ENCODEHT000445713	DNM1P47	ENCODEHT000445713	1	1824	Known	Genomic	None	1	0	0	0
1306	445714	ENSG00000171793.14	ENCODEHT000445714	CTPS1	ENCODEHT000445714	15	1772	Known	ISM	Prefix	0	1	0	0
50632	445715	ENSG00000126261.12	ENCODEHT000445715	UBA2	ENCODEHT000445715	17	2656	Known	NNC	None	0	0	1	0
42466	445716	ENSG00000259660.2	ENCODEHT000445716	DNM1P47	ENCODEHT000445716	1	1591	Known	Genomic	None	1	0	0	2
50632	445717	ENSG00000126261.12	ENCODEHT000445717	UBA2	ENCODEHT000445717	18	2732	Known	NNC	None	0	0	0	1
95055	445718	ENCODEHG000095055	ENCODEHT000445718	ENCODEHG000095055	ENCODEHT000445718	1	591	Antisense	Antisense	None	0	1	0	0
95056	445719	ENCODEHG000095056	ENCODEHT000445719	ENCODEHG000095056	ENCODEHT000445719	1	1496	Intergenic	Intergenic	None	1	0	0	0
6976	445720	ENSG00000121152.9	ENCODEHT000445720	NCAPH	ENCODEHT000445720	10	1377	Known	ISM	Prefix	0	1	0	0
95057	445721	ENCODEHG000095057	ENCODEHT000445721	ENCODEHG000095057	ENCODEHT000445721	1	1008	Intergenic	Intergenic	None	0	1	0	0
95058	445722	ENCODEHG000095058	ENCODEHT000445722	ENCODEHG000095058	ENCODEHT000445722	1	1187	Intergenic	Intergenic	None	0	1	0	0
46784	445723	ENSG00000013306.15	ENCODEHT000445723	SLC25A39	ENCODEHT000445723	8	2630	Known	NIC	None	0	0	0	1
95059	445724	ENCODEHG000095059	ENCODEHT000445724	ENCODEHG000095059	ENCODEHT000445724	1	1737	Intergenic	Intergenic	None	1	0	0	0
95060	445725	ENCODEHG000095060	ENCODEHT000445725	ENCODEHG000095060	ENCODEHT000445725	1	1380	Intergenic	Intergenic	None	0	1	0	0
6976	445726	ENSG00000121152.9	ENCODEHT000445726	NCAPH	ENCODEHT000445726	18	2707	Known	NIC	None	1	0	0	0
50632	445727	ENSG00000126261.12	ENCODEHT000445727	UBA2	ENCODEHT000445727	17	2656	Known	NNC	None	0	0	0	1
42482	445728	ENSG00000185596.16	ENCODEHT000445728	WASH3P	ENCODEHT000445728	2	1731	Known	ISM	Prefix	2	1	0	0
42482	445729	ENSG00000185596.16	ENCODEHT000445729	WASH3P	ENCODEHT000445729	3	598	Known	NNC	None	0	1	0	0
42482	445730	ENSG00000185596.16	ENCODEHT000445730	WASH3P	ENCODEHT000445730	7	1165	Known	NIC	None	0	0	1	0
50632	445731	ENSG00000126261.12	ENCODEHT000445731	UBA2	ENCODEHT000445731	16	2568	Known	NIC	None	0	0	1	0
42482	445732	ENSG00000185596.16	ENCODEHT000445732	WASH3P	ENCODEHT000445732	11	1685	Known	NIC	None	0	0	0	1
42482	445733	ENSG00000185596.16	ENCODEHT000445733	WASH3P	ENCODEHT000445733	1	773	Known	Genomic	None	3	0	0	1
50632	445734	ENSG00000126261.12	ENCODEHT000445734	UBA2	ENCODEHT000445734	18	2703	Known	NNC	None	0	0	0	1
50632	445735	ENSG00000126261.12	ENCODEHT000445735	UBA2	ENCODEHT000445735	17	2662	Known	NNC	None	0	0	1	0
95061	445736	ENCODEHG000095061	ENCODEHT000445736	ENCODEHG000095061	ENCODEHT000445736	1	1299	Antisense	Antisense	None	4	9	0	0
42482	445737	ENSG00000185596.16	ENCODEHT000445737	WASH3P	ENCODEHT000445737	9	1526	Known	NNC	None	0	0	0	1
42482	445738	ENSG00000185596.16	ENCODEHT000445738	WASH3P	ENCODEHT000445738	1	1693	Known	ISM	None	3	1	0	0
50632	445739	ENSG00000126261.12	ENCODEHT000445739	UBA2	ENCODEHT000445739	17	2538	Known	NIC	None	1	0	0	0
42482	445740	ENSG00000185596.16	ENCODEHT000445740	WASH3P	ENCODEHT000445740	9	1505	Known	NIC	None	0	0	1	0
42482	445741	ENSG00000185596.16	ENCODEHT000445741	WASH3P	ENCODEHT000445741	3	761	Known	NNC	None	0	0	0	1
50632	445742	ENSG00000126261.12	ENCODEHT000445742	UBA2	ENCODEHT000445742	16	2385	Known	NIC	None	1	0	0	0
22673	445743	ENSG00000214194.8	ENCODEHT000445743	SMIM30	ENCODEHT000445743	3	1075	Known	NNC	None	0	0	0	1
42482	445744	ENSG00000185596.16	ENCODEHT000445744	WASH3P	ENCODEHT000445744	3	633	Known	ISM	Suffix	0	0	0	1
1306	445745	ENSG00000171793.14	ENCODEHT000445745	CTPS1	ENCODEHT000445745	19	2818	Known	NNC	None	0	1	0	0
42482	445746	ENSG00000185596.16	ENCODEHT000445746	WASH3P	ENCODEHT000445746	2	480	Known	ISM	Suffix	0	1	0	1
42482	445747	ENSG00000185596.16	ENCODEHT000445747	WASH3P	ENCODEHT000445747	1	567	Known	Genomic	None	1	2	0	4
50632	445748	ENSG00000126261.12	ENCODEHT000445748	UBA2	ENCODEHT000445748	13	2220	Known	NIC	None	1	0	0	0
50632	445749	ENSG00000126261.12	ENCODEHT000445749	UBA2	ENCODEHT000445749	17	2056	Known	ISM	Suffix	0	1	0	0
14768	445750	ENSG00000164305.18	ENCODEHT000445750	CASP3	ENCODEHT000445750	8	2605	Known	NNC	None	0	1	0	0
50632	445751	ENSG00000126261.12	ENCODEHT000445751	UBA2	ENCODEHT000445751	16	2454	Known	ISM	Suffix	4	1	1	1
6976	445752	ENSG00000121152.9	ENCODEHT000445752	NCAPH	ENCODEHT000445752	14	1914	Known	NNC	None	0	1	0	0
1306	445753	ENSG00000171793.14	ENCODEHT000445753	CTPS1	ENCODEHT000445753	17	3511	Known	ISM	Prefix	0	1	0	0
1306	445754	ENSG00000171793.14	ENCODEHT000445754	CTPS1	ENCODEHT000445754	20	3596	Known	NNC	None	0	1	0	0
95062	445755	ENCODEHG000095062	ENCODEHT000445755	ENCODEHG000095062	ENCODEHT000445755	1	765	Antisense	Antisense	None	3	10	0	0
50632	445756	ENSG00000126261.12	ENCODEHT000445756	UBA2	ENCODEHT000445756	15	2370	Known	ISM	Suffix	2	3	0	0
6976	445757	ENSG00000121152.9	ENCODEHT000445757	NCAPH	ENCODEHT000445757	18	2736	Known	NNC	None	0	0	1	0
50632	445758	ENSG00000126261.12	ENCODEHT000445758	UBA2	ENCODEHT000445758	2	1610	Known	Genomic	None	0	1	0	0
6976	445759	ENSG00000121152.9	ENCODEHT000445759	NCAPH	ENCODEHT000445759	11	1400	Known	NNC	None	0	1	0	0
50632	445760	ENSG00000126261.12	ENCODEHT000445760	UBA2	ENCODEHT000445760	14	2387	Known	ISM	Suffix	0	1	0	0
50632	445761	ENSG00000126261.12	ENCODEHT000445761	UBA2	ENCODEHT000445761	13	2234	Known	ISM	Suffix	3	6	0	2
6976	445762	ENSG00000121152.9	ENCODEHT000445762	NCAPH	ENCODEHT000445762	18	2641	Known	NIC	None	0	0	1	0
50632	445763	ENSG00000126261.12	ENCODEHT000445763	UBA2	ENCODEHT000445763	12	2133	Known	ISM	Suffix	2	3	0	0
95063	445764	ENCODEHG000095063	ENCODEHT000445764	ENCODEHG000095063	ENCODEHT000445764	1	1263	Antisense	Antisense	None	1	0	0	0
50632	445765	ENSG00000126261.12	ENCODEHT000445765	UBA2	ENCODEHT000445765	1	1075	Known	Genomic	None	0	1	0	0
95064	445766	ENCODEHG000095064	ENCODEHT000445766	ENCODEHG000095064	ENCODEHT000445766	1	1646	Antisense	Antisense	None	0	5	0	0
1306	445767	ENSG00000171793.14	ENCODEHT000445767	CTPS1	ENCODEHT000445767	7	867	Known	ISM	Prefix	0	1	0	0
56816	445768	ENSG00000198034.10	ENCODEHT000445768	RPS4X	ENCODEHT000445768	4	425	Known	NNC	None	0	0	1	0
50632	445769	ENSG00000126261.12	ENCODEHT000445769	UBA2	ENCODEHT000445769	11	2011	Known	ISM	Suffix	3	4	1	1
32186	445770	ENSG00000149806.10	ENCODEHT000445770	FAU	ENCODEHT000445770	3	449	Known	NNC	None	0	0	0	1
95065	445771	ENCODEHG000095065	ENCODEHT000445771	ENCODEHG000095065	ENCODEHT000445771	3	1571	Antisense	Antisense	None	0	1	0	0
14768	445772	ENSG00000164305.18	ENCODEHT000445772	CASP3	ENCODEHT000445772	8	2643	Known	NIC	None	0	1	0	0
1306	445773	ENSG00000171793.14	ENCODEHT000445773	CTPS1	ENCODEHT000445773	19	2826	Known	NNC	None	0	1	0	0
32186	445774	ENSG00000149806.10	ENCODEHT000445774	FAU	ENCODEHT000445774	5	498	Known	NNC	None	0	0	0	1
6976	445775	ENSG00000121152.9	ENCODEHT000445775	NCAPH	ENCODEHT000445775	17	2671	Known	ISM	Suffix	1	1	1	0
6976	445776	ENSG00000121152.9	ENCODEHT000445776	NCAPH	ENCODEHT000445776	10	1342	Known	ISM	Both	1	1	0	0
6976	445777	ENSG00000121152.9	ENCODEHT000445777	NCAPH	ENCODEHT000445777	5	668	Known	ISM	Prefix	0	0	1	0
6976	445778	ENSG00000121152.9	ENCODEHT000445778	NCAPH	ENCODEHT000445778	10	1256	Known	NIC	None	0	1	0	0
95066	445779	ENCODEHG000095066	ENCODEHT000445779	ENCODEHG000095066	ENCODEHT000445779	1	2223	Antisense	Antisense	None	3	2	0	0
50632	445780	ENSG00000126261.12	ENCODEHT000445780	UBA2	ENCODEHT000445780	10	1943	Known	NNC	None	0	0	0	1
50632	445781	ENSG00000126261.12	ENCODEHT000445781	UBA2	ENCODEHT000445781	10	1943	Known	ISM	Suffix	0	1	1	1
6976	445782	ENSG00000121152.9	ENCODEHT000445782	NCAPH	ENCODEHT000445782	16	2314	Known	NIC	None	0	0	1	0
10767	445783	ENSG00000114391.12	ENCODEHT000445783	RPL24	ENCODEHT000445783	5	504	Known	ISM	Suffix	0	0	5	3
10767	445784	ENSG00000114391.12	ENCODEHT000445784	RPL24	ENCODEHT000445784	3	311	Known	NNC	None	0	0	1	0
6976	445785	ENSG00000121152.9	ENCODEHT000445785	NCAPH	ENCODEHT000445785	16	2448	Known	ISM	Suffix	2	1	1	0
6976	445786	ENSG00000121152.9	ENCODEHT000445786	NCAPH	ENCODEHT000445786	9	1089	Known	ISM	Both	0	1	0	0
95067	445787	ENCODEHG000095067	ENCODEHT000445787	ENCODEHG000095067	ENCODEHT000445787	1	1276	Antisense	Antisense	None	1	2	0	0
50632	445788	ENSG00000126261.12	ENCODEHT000445788	UBA2	ENCODEHT000445788	9	1799	Known	NIC	None	0	1	0	0
6976	445789	ENSG00000121152.9	ENCODEHT000445789	NCAPH	ENCODEHT000445789	16	2868	Known	NNC	None	1	0	0	0
6976	445790	ENSG00000121152.9	ENCODEHT000445790	NCAPH	ENCODEHT000445790	16	2619	Known	NNC	None	0	1	0	0
50632	445791	ENSG00000126261.12	ENCODEHT000445791	UBA2	ENCODEHT000445791	9	1802	Known	ISM	Suffix	1	3	0	2
46784	445792	ENSG00000013306.15	ENCODEHT000445792	SLC25A39	ENCODEHT000445792	6	1332	Known	ISM	Suffix	0	0	1	0
6976	445793	ENSG00000121152.9	ENCODEHT000445793	NCAPH	ENCODEHT000445793	15	2370	Known	ISM	Suffix	0	0	0	1
56816	445794	ENSG00000198034.10	ENCODEHT000445794	RPS4X	ENCODEHT000445794	5	673	Known	ISM	Suffix	0	0	1	0
6976	445795	ENSG00000121152.9	ENCODEHT000445795	NCAPH	ENCODEHT000445795	15	2357	Known	ISM	Suffix	0	0	0	2
46784	445796	ENSG00000013306.15	ENCODEHT000445796	SLC25A39	ENCODEHT000445796	12	1594	Known	NIC	None	1	0	4	0
6976	445797	ENSG00000121152.9	ENCODEHT000445797	NCAPH	ENCODEHT000445797	14	2277	Known	ISM	Suffix	0	1	0	0
6976	445798	ENSG00000121152.9	ENCODEHT000445798	NCAPH	ENCODEHT000445798	14	2264	Known	ISM	Suffix	0	1	0	1
95068	445799	ENCODEHG000095068	ENCODEHT000445799	ENCODEHG000095068	ENCODEHT000445799	1	520	Antisense	Antisense	None	1	1	0	0
6976	445800	ENSG00000121152.9	ENCODEHT000445800	NCAPH	ENCODEHT000445800	14	2300	Known	ISM	Suffix	0	0	1	0
50632	445801	ENSG00000126261.12	ENCODEHT000445801	UBA2	ENCODEHT000445801	8	1721	Known	ISM	Suffix	2	4	0	0
6976	445802	ENSG00000121152.9	ENCODEHT000445802	NCAPH	ENCODEHT000445802	7	905	Known	ISM	Both	2	2	0	0
50632	445803	ENSG00000126261.12	ENCODEHT000445803	UBA2	ENCODEHT000445803	8	1722	Known	ISM	Suffix	0	0	1	0
6976	445804	ENSG00000121152.9	ENCODEHT000445804	NCAPH	ENCODEHT000445804	14	2130	Known	ISM	Suffix	0	0	1	0
50632	445805	ENSG00000126261.12	ENCODEHT000445805	UBA2	ENCODEHT000445805	7	971	Known	ISM	Prefix	1	0	0	0
6976	445806	ENSG00000121152.9	ENCODEHT000445806	NCAPH	ENCODEHT000445806	13	2125	Known	ISM	Suffix	10	10	0	0
95069	445807	ENCODEHG000095069	ENCODEHT000445807	ENCODEHG000095069	ENCODEHT000445807	1	2344	Antisense	Antisense	None	3	2	0	0
6976	445808	ENSG00000121152.9	ENCODEHT000445808	NCAPH	ENCODEHT000445808	13	2116	Known	ISM	Suffix	0	0	0	1
6976	445809	ENSG00000121152.9	ENCODEHT000445809	NCAPH	ENCODEHT000445809	6	766	Known	ISM	Both	4	4	0	0
50632	445810	ENSG00000126261.12	ENCODEHT000445810	UBA2	ENCODEHT000445810	7	1554	Known	ISM	Suffix	3	1	0	0
50632	445811	ENSG00000126261.12	ENCODEHT000445811	UBA2	ENCODEHT000445811	6	1460	Known	ISM	Suffix	2	5	1	2
50632	445812	ENSG00000126261.12	ENCODEHT000445812	UBA2	ENCODEHT000445812	6	1464	Known	NNC	None	0	0	0	1
6976	445813	ENSG00000121152.9	ENCODEHT000445813	NCAPH	ENCODEHT000445813	13	2032	Known	ISM	Suffix	2	1	0	0
50632	445814	ENSG00000126261.12	ENCODEHT000445814	UBA2	ENCODEHT000445814	6	1284	Known	NNC	None	0	0	0	1
1306	445815	ENSG00000171793.14	ENCODEHT000445815	CTPS1	ENCODEHT000445815	17	3458	Known	NIC	None	1	0	0	0
6976	445816	ENSG00000121152.9	ENCODEHT000445816	NCAPH	ENCODEHT000445816	13	2108	Known	ISM	Suffix	1	2	0	0
50632	445817	ENSG00000126261.12	ENCODEHT000445817	UBA2	ENCODEHT000445817	5	3005	Known	NIC	None	0	1	0	0
46784	445818	ENSG00000013306.15	ENCODEHT000445818	SLC25A39	ENCODEHT000445818	10	1958	Known	NNC	None	0	0	0	1
1306	445819	ENSG00000171793.14	ENCODEHT000445819	CTPS1	ENCODEHT000445819	9	1152	Known	ISM	Prefix	4	0	0	0
95070	445820	ENCODEHG000095070	ENCODEHT000445820	ENCODEHG000095070	ENCODEHT000445820	1	765	Antisense	Antisense	None	0	1	0	0
95071	445821	ENCODEHG000095071	ENCODEHT000445821	ENCODEHG000095071	ENCODEHT000445821	1	1757	Antisense	Antisense	None	1	1	0	0
46784	445822	ENSG00000013306.15	ENCODEHT000445822	SLC25A39	ENCODEHT000445822	12	1511	Known	NIC	None	0	0	2	1
46784	445823	ENSG00000013306.15	ENCODEHT000445823	SLC25A39	ENCODEHT000445823	6	1034	Known	ISM	Suffix	0	0	0	1
50632	445824	ENSG00000126261.12	ENCODEHT000445824	UBA2	ENCODEHT000445824	5	1406	Known	ISM	Suffix	0	0	1	0
46784	445825	ENSG00000013306.15	ENCODEHT000445825	SLC25A39	ENCODEHT000445825	10	2016	Known	NNC	None	0	0	1	0
6976	445826	ENSG00000121152.9	ENCODEHT000445826	NCAPH	ENCODEHT000445826	6	752	Known	ISM	Suffix	0	1	0	0
14768	445827	ENSG00000164305.18	ENCODEHT000445827	CASP3	ENCODEHT000445827	5	2304	Known	ISM	Suffix	0	1	0	0
50632	445828	ENSG00000126261.12	ENCODEHT000445828	UBA2	ENCODEHT000445828	4	1191	Known	ISM	Suffix	1	2	0	4
46784	445829	ENSG00000013306.15	ENCODEHT000445829	SLC25A39	ENCODEHT000445829	12	1561	Known	NNC	None	0	0	1	0
6976	445830	ENSG00000121152.9	ENCODEHT000445830	NCAPH	ENCODEHT000445830	5	748	Known	ISM	Prefix	0	1	0	0
50632	445831	ENSG00000126261.12	ENCODEHT000445831	UBA2	ENCODEHT000445831	1	2052	Known	Genomic	None	1	0	0	0
50632	445832	ENSG00000126261.12	ENCODEHT000445832	UBA2	ENCODEHT000445832	3	1088	Known	NNC	None	0	0	0	2
6976	445833	ENSG00000121152.9	ENCODEHT000445833	NCAPH	ENCODEHT000445833	12	2000	Known	ISM	Suffix	1	0	0	1
50632	445834	ENSG00000126261.12	ENCODEHT000445834	UBA2	ENCODEHT000445834	3	1094	Known	ISM	Suffix	1	1	0	1
6976	445835	ENSG00000121152.9	ENCODEHT000445835	NCAPH	ENCODEHT000445835	12	1952	Known	ISM	Suffix	0	0	1	0
6976	445836	ENSG00000121152.9	ENCODEHT000445836	NCAPH	ENCODEHT000445836	11	1713	Known	NNC	None	0	0	0	1
6976	445837	ENSG00000121152.9	ENCODEHT000445837	NCAPH	ENCODEHT000445837	11	1810	Known	ISM	Suffix	0	1	0	1
14768	445838	ENSG00000164305.18	ENCODEHT000445838	CASP3	ENCODEHT000445838	6	2193	Known	ISM	Suffix	1	0	0	0
6976	445839	ENSG00000121152.9	ENCODEHT000445839	NCAPH	ENCODEHT000445839	10	1722	Known	NNC	None	0	0	0	1
50632	445840	ENSG00000126261.12	ENCODEHT000445840	UBA2	ENCODEHT000445840	2	988	Known	ISM	Suffix	1	0	4	1
6976	445841	ENSG00000121152.9	ENCODEHT000445841	NCAPH	ENCODEHT000445841	10	1688	Known	ISM	Suffix	1	2	1	4
6976	445842	ENSG00000121152.9	ENCODEHT000445842	NCAPH	ENCODEHT000445842	3	359	Known	ISM	Both	2	2	0	0
46784	445843	ENSG00000013306.15	ENCODEHT000445843	SLC25A39	ENCODEHT000445843	12	1509	Known	NIC	None	0	0	5	4
46784	445844	ENSG00000013306.15	ENCODEHT000445844	SLC25A39	ENCODEHT000445844	4	1313	Known	NIC	None	0	0	1	0
50632	445845	ENSG00000126261.12	ENCODEHT000445845	UBA2	ENCODEHT000445845	3	909	Known	NNC	None	0	0	0	1
50632	445846	ENSG00000126261.12	ENCODEHT000445846	UBA2	ENCODEHT000445846	1	2773	Known	Genomic	None	0	2	17	43
46784	445847	ENSG00000013306.15	ENCODEHT000445847	SLC25A39	ENCODEHT000445847	8	1190	Known	ISM	Suffix	0	0	1	0
95072	445848	ENCODEHG000095072	ENCODEHT000445848	ENCODEHG000095072	ENCODEHT000445848	1	1697	Antisense	Antisense	None	0	2	0	0
6976	445849	ENSG00000121152.9	ENCODEHT000445849	NCAPH	ENCODEHT000445849	2	277	Known	ISM	Suffix	0	0	0	1
6976	445850	ENSG00000121152.9	ENCODEHT000445850	NCAPH	ENCODEHT000445850	9	1512	Known	ISM	Suffix	2	2	0	3
6976	445851	ENSG00000121152.9	ENCODEHT000445851	NCAPH	ENCODEHT000445851	8	1364	Known	ISM	Suffix	0	0	1	0
6976	445852	ENSG00000121152.9	ENCODEHT000445852	NCAPH	ENCODEHT000445852	8	1330	Known	ISM	Suffix	0	0	1	0
46784	445853	ENSG00000013306.15	ENCODEHT000445853	SLC25A39	ENCODEHT000445853	12	1558	Known	NNC	None	0	0	0	1
6976	445854	ENSG00000121152.9	ENCODEHT000445854	NCAPH	ENCODEHT000445854	8	1267	Known	ISM	Suffix	0	1	0	0
50632	445855	ENSG00000126261.12	ENCODEHT000445855	UBA2	ENCODEHT000445855	1	1362	Known	Genomic	None	0	0	5	6
46784	445856	ENSG00000013306.15	ENCODEHT000445856	SLC25A39	ENCODEHT000445856	12	1513	Known	NIC	None	0	0	0	1
6976	445857	ENSG00000121152.9	ENCODEHT000445857	NCAPH	ENCODEHT000445857	7	1256	Known	ISM	Suffix	0	1	2	3
6976	445858	ENSG00000121152.9	ENCODEHT000445858	NCAPH	ENCODEHT000445858	3	392	Known	ISM	Both	0	0	0	1
95073	445859	ENCODEHG000095073	ENCODEHT000445859	ENCODEHG000095073	ENCODEHT000445859	1	418	Intergenic	Intergenic	None	0	0	1	0
95074	445860	ENCODEHG000095074	ENCODEHT000445860	ENCODEHG000095074	ENCODEHT000445860	1	689	Intergenic	Intergenic	None	0	1	0	0
50633	445861	ENSG00000142279.12	ENCODEHT000445861	WTIP	ENCODEHT000445861	1	1044	Known	Genomic	None	0	0	1	0
6976	445862	ENSG00000121152.9	ENCODEHT000445862	NCAPH	ENCODEHT000445862	7	1163	Known	ISM	Suffix	0	0	2	0
95075	445863	ENCODEHG000095075	ENCODEHT000445863	ENCODEHG000095075	ENCODEHT000445863	1	161	Intergenic	Intergenic	None	0	1	0	0
50637	445864	ENSG00000205209.7	ENCODEHT000445864	SCGB2B2	ENCODEHT000445864	1	2540	Known	Genomic	None	0	1	0	0
50637	445865	ENSG00000205209.7	ENCODEHT000445865	SCGB2B2	ENCODEHT000445865	2	2376	Known	NNC	None	1	0	0	0
50637	445866	ENSG00000205209.7	ENCODEHT000445866	SCGB2B2	ENCODEHT000445866	3	2191	Known	NNC	None	0	3	0	0
50637	445867	ENSG00000205209.7	ENCODEHT000445867	SCGB2B2	ENCODEHT000445867	3	1513	Known	NNC	None	1	1	0	0
46784	445868	ENSG00000013306.15	ENCODEHT000445868	SLC25A39	ENCODEHT000445868	2	2735	Known	ISM	Suffix	0	0	1	0
6976	445869	ENSG00000121152.9	ENCODEHT000445869	NCAPH	ENCODEHT000445869	7	1176	Known	ISM	Suffix	0	0	0	1
95076	445870	ENCODEHG000095076	ENCODEHT000445870	ENCODEHG000095076	ENCODEHT000445870	1	2553	Antisense	Antisense	None	0	2	0	0
6976	445871	ENSG00000121152.9	ENCODEHT000445871	NCAPH	ENCODEHT000445871	6	1116	Known	ISM	Suffix	1	0	0	1
95077	445872	ENCODEHG000095077	ENCODEHT000445872	ENCODEHG000095077	ENCODEHT000445872	1	2497	Antisense	Antisense	None	3	1	0	0
6976	445873	ENSG00000121152.9	ENCODEHT000445873	NCAPH	ENCODEHT000445873	6	1104	Known	ISM	Suffix	2	1	0	0
50644	445874	ENSG00000089335.20	ENCODEHT000445874	ZNF302	ENCODEHT000445874	5	2442	Known	NNC	None	1	0	0	0
50644	445875	ENSG00000089335.20	ENCODEHT000445875	ZNF302	ENCODEHT000445875	5	2498	Known	NIC	None	1	0	0	0
6976	445876	ENSG00000121152.9	ENCODEHT000445876	NCAPH	ENCODEHT000445876	4	3468	Known	ISM	Suffix	1	0	0	0
50644	445877	ENSG00000089335.20	ENCODEHT000445877	ZNF302	ENCODEHT000445877	4	1292	Known	ISM	Prefix	1	0	0	0
50644	445878	ENSG00000089335.20	ENCODEHT000445878	ZNF302	ENCODEHT000445878	5	2643	Known	NIC	None	11	8	0	0
6976	445879	ENSG00000121152.9	ENCODEHT000445879	NCAPH	ENCODEHT000445879	2	1696	Known	ISM	Both	0	1	0	0
50644	445880	ENSG00000089335.20	ENCODEHT000445880	ZNF302	ENCODEHT000445880	5	2516	Known	NIC	None	0	1	0	0
6976	445881	ENSG00000121152.9	ENCODEHT000445881	NCAPH	ENCODEHT000445881	5	1676	Known	ISM	Suffix	1	2	2	4
1306	445882	ENSG00000171793.14	ENCODEHT000445882	CTPS1	ENCODEHT000445882	15	1820	Known	ISM	Prefix	0	1	0	0
50644	445883	ENSG00000089335.20	ENCODEHT000445883	ZNF302	ENCODEHT000445883	3	2718	Known	ISM	Prefix	5	3	0	0
6976	445884	ENSG00000121152.9	ENCODEHT000445884	NCAPH	ENCODEHT000445884	5	1005	Known	ISM	Suffix	1	0	0	0
6976	445885	ENSG00000121152.9	ENCODEHT000445885	NCAPH	ENCODEHT000445885	6	950	Known	NNC	None	0	0	1	0
6976	445886	ENSG00000121152.9	ENCODEHT000445886	NCAPH	ENCODEHT000445886	5	1058	Known	ISM	Suffix	0	0	0	1
6976	445887	ENSG00000121152.9	ENCODEHT000445887	NCAPH	ENCODEHT000445887	1	999	Known	Genomic	None	0	1	0	0
6976	445888	ENSG00000121152.9	ENCODEHT000445888	NCAPH	ENCODEHT000445888	5	978	Known	NIC	None	0	0	0	1
1306	445889	ENSG00000171793.14	ENCODEHT000445889	CTPS1	ENCODEHT000445889	20	3172	Known	NNC	None	0	1	0	0
46784	445890	ENSG00000013306.15	ENCODEHT000445890	SLC25A39	ENCODEHT000445890	12	1553	Known	NIC	None	0	0	1	0
46784	445891	ENSG00000013306.15	ENCODEHT000445891	SLC25A39	ENCODEHT000445891	9	1431	Known	NIC	None	0	0	1	0
50644	445892	ENSG00000089335.20	ENCODEHT000445892	ZNF302	ENCODEHT000445892	5	1530	Known	NIC	None	1	0	0	0
50644	445893	ENSG00000089335.20	ENCODEHT000445893	ZNF302	ENCODEHT000445893	1	752	Known	Genomic	None	3	2	0	0
46784	445894	ENSG00000013306.15	ENCODEHT000445894	SLC25A39	ENCODEHT000445894	4	1163	Known	NNC	None	0	0	1	0
6976	445895	ENSG00000121152.9	ENCODEHT000445895	NCAPH	ENCODEHT000445895	4	839	Known	ISM	Suffix	0	0	3	4
50644	445896	ENSG00000089335.20	ENCODEHT000445896	ZNF302	ENCODEHT000445896	5	2582	Known	NIC	None	3	7	0	0
50644	445897	ENSG00000089335.20	ENCODEHT000445897	ZNF302	ENCODEHT000445897	4	1375	Known	ISM	Prefix	1	1	0	0
50644	445898	ENSG00000089335.20	ENCODEHT000445898	ZNF302	ENCODEHT000445898	5	2541	Known	NIC	None	2	3	0	0
46784	445899	ENSG00000013306.15	ENCODEHT000445899	SLC25A39	ENCODEHT000445899	8	1171	Known	NNC	None	0	0	1	0
6976	445900	ENSG00000121152.9	ENCODEHT000445900	NCAPH	ENCODEHT000445900	2	630	Known	ISM	Suffix	0	0	1	0
46784	445901	ENSG00000013306.15	ENCODEHT000445901	SLC25A39	ENCODEHT000445901	9	3170	Known	NIC	None	0	0	1	0
6976	445902	ENSG00000121152.9	ENCODEHT000445902	NCAPH	ENCODEHT000445902	1	3360	Known	Genomic	None	2	0	0	2
50644	445903	ENSG00000089335.20	ENCODEHT000445903	ZNF302	ENCODEHT000445903	5	1787	Known	NNC	None	0	1	0	0
46784	445904	ENSG00000013306.15	ENCODEHT000445904	SLC25A39	ENCODEHT000445904	11	1533	Known	NIC	None	0	0	1	1
6976	445905	ENSG00000121152.9	ENCODEHT000445905	NCAPH	ENCODEHT000445905	1	554	Known	ISM	None	12	9	3	6
46784	445906	ENSG00000013306.15	ENCODEHT000445906	SLC25A39	ENCODEHT000445906	11	1623	Known	NIC	None	0	0	0	1
56816	445907	ENSG00000198034.10	ENCODEHT000445907	RPS4X	ENCODEHT000445907	6	649	Known	ISM	Suffix	0	0	0	1
6976	445908	ENSG00000121152.9	ENCODEHT000445908	NCAPH	ENCODEHT000445908	1	1764	Known	Genomic	None	0	0	0	2
95078	445909	ENCODEHG000095078	ENCODEHT000445909	ENCODEHG000095078	ENCODEHT000445909	1	1482	Intergenic	Intergenic	None	1	1	1	3
22672	445910	ENSG00000225457.1	ENCODEHT000445910	AC073346.1	ENCODEHT000445910	1	2145	Known	Genomic	None	0	1	0	0
95079	445911	ENCODEHG000095079	ENCODEHT000445911	ENCODEHG000095079	ENCODEHT000445911	1	620	Intergenic	Intergenic	None	0	1	0	0
46784	445912	ENSG00000013306.15	ENCODEHT000445912	SLC25A39	ENCODEHT000445912	10	1336	Known	ISM	Suffix	0	0	0	2
95080	445913	ENCODEHG000095080	ENCODEHT000445913	ENCODEHG000095080	ENCODEHT000445913	1	735	Intergenic	Intergenic	None	0	1	0	0
95081	445914	ENCODEHG000095081	ENCODEHT000445914	ENCODEHG000095081	ENCODEHT000445914	1	1990	Intergenic	Intergenic	None	0	1	0	0
95082	445915	ENCODEHG000095082	ENCODEHT000445915	ENCODEHG000095082	ENCODEHT000445915	1	1187	Intergenic	Intergenic	None	0	1	0	0
50644	445916	ENSG00000089335.20	ENCODEHT000445916	ZNF302	ENCODEHT000445916	4	2482	Known	NIC	None	2	1	0	0
95083	445917	ENCODEHG000095083	ENCODEHT000445917	ENCODEHG000095083	ENCODEHT000445917	1	1891	Intergenic	Intergenic	None	1	0	0	0
95084	445918	ENCODEHG000095084	ENCODEHT000445918	ENCODEHG000095084	ENCODEHT000445918	2	763	Antisense	Antisense	None	0	0	1	0
1306	445919	ENSG00000171793.14	ENCODEHT000445919	CTPS1	ENCODEHT000445919	19	2338	Known	NNC	None	0	1	0	0
95085	445920	ENCODEHG000095085	ENCODEHT000445920	ENCODEHG000095085	ENCODEHT000445920	1	2038	Intergenic	Intergenic	None	1	0	0	0
95086	445921	ENCODEHG000095086	ENCODEHT000445921	ENCODEHG000095086	ENCODEHT000445921	1	2078	Intergenic	Intergenic	None	1	0	0	0
46784	445922	ENSG00000013306.15	ENCODEHT000445922	SLC25A39	ENCODEHT000445922	10	2895	Known	NIC	None	0	0	0	1
95087	445923	ENCODEHG000095087	ENCODEHT000445923	ENCODEHG000095087	ENCODEHT000445923	1	2026	Intergenic	Intergenic	None	1	0	0	0
50644	445924	ENSG00000089335.20	ENCODEHT000445924	ZNF302	ENCODEHT000445924	5	2616	Known	NNC	None	0	1	0	0
95088	445925	ENCODEHG000095088	ENCODEHT000445925	ENCODEHG000095088	ENCODEHT000445925	1	1136	Intergenic	Intergenic	None	1	0	0	0
95089	445926	ENCODEHG000095089	ENCODEHT000445926	ENCODEHG000095089	ENCODEHT000445926	1	1205	Intergenic	Intergenic	None	1	0	0	0
95090	445927	ENCODEHG000095090	ENCODEHT000445927	ENCODEHG000095090	ENCODEHT000445927	1	1399	Intergenic	Intergenic	None	0	1	0	0
95091	445928	ENCODEHG000095091	ENCODEHT000445928	ENCODEHG000095091	ENCODEHT000445928	1	1423	Intergenic	Intergenic	None	1	0	0	0
95092	445929	ENCODEHG000095092	ENCODEHT000445929	ENCODEHG000095092	ENCODEHT000445929	1	488	Intergenic	Intergenic	None	1	0	0	0
95093	445930	ENCODEHG000095093	ENCODEHT000445930	ENCODEHG000095093	ENCODEHT000445930	1	747	Intergenic	Intergenic	None	0	1	0	0
6979	445931	ENSG00000196843.15	ENCODEHT000445931	ARID5A	ENCODEHT000445931	4	2794	Known	ISM	Prefix	0	0	2	0
95094	445932	ENCODEHG000095094	ENCODEHT000445932	ENCODEHG000095094	ENCODEHT000445932	1	934	Intergenic	Intergenic	None	0	1	0	0
95095	445933	ENCODEHG000095095	ENCODEHT000445933	ENCODEHG000095095	ENCODEHT000445933	1	918	Intergenic	Intergenic	None	0	1	0	0
50644	445934	ENSG00000089335.20	ENCODEHT000445934	ZNF302	ENCODEHT000445934	2	2532	Known	ISM	Suffix	1	2	0	0
46784	445935	ENSG00000013306.15	ENCODEHT000445935	SLC25A39	ENCODEHT000445935	6	1013	Known	NNC	None	0	0	0	1
95096	445936	ENCODEHG000095096	ENCODEHT000445936	ENCODEHG000095096	ENCODEHT000445936	1	1179	Intergenic	Intergenic	None	0	1	0	0
1306	445937	ENSG00000171793.14	ENCODEHT000445937	CTPS1	ENCODEHT000445937	11	1336	Known	ISM	Prefix	0	3	0	0
95097	445938	ENCODEHG000095097	ENCODEHT000445938	ENCODEHG000095097	ENCODEHT000445938	1	1401	Intergenic	Intergenic	None	0	1	0	0
22676	445939	ENSG00000154415.7	ENCODEHT000445939	PPP1R3A	ENCODEHT000445939	1	1312	Known	Genomic	None	1	0	0	0
46784	445940	ENSG00000013306.15	ENCODEHT000445940	SLC25A39	ENCODEHT000445940	11	1774	Known	NIC	None	1	0	0	0
22677	445941	ENSG00000128573.24	ENCODEHT000445941	FOXP2	ENCODEHT000445941	1	1278	Known	Genomic	None	0	1	0	0
6979	445942	ENSG00000196843.15	ENCODEHT000445942	ARID5A	ENCODEHT000445942	5	653	Known	NNC	None	0	0	0	1
95098	445943	ENCODEHG000095098	ENCODEHT000445943	ENCODEHG000095098	ENCODEHT000445943	1	1346	Antisense	Antisense	None	1	0	0	0
22677	445944	ENSG00000128573.24	ENCODEHT000445944	FOXP2	ENCODEHT000445944	1	1000	Known	Genomic	None	0	1	0	0
22677	445945	ENSG00000128573.24	ENCODEHT000445945	FOXP2	ENCODEHT000445945	1	1190	Known	Genomic	None	0	1	0	0
22677	445946	ENSG00000128573.24	ENCODEHT000445946	FOXP2	ENCODEHT000445946	4	1486	Known	NIC	None	1	0	0	0
50644	445947	ENSG00000089335.20	ENCODEHT000445947	ZNF302	ENCODEHT000445947	5	631	Known	NIC	None	0	1	0	0
22677	445948	ENSG00000128573.24	ENCODEHT000445948	FOXP2	ENCODEHT000445948	1	1431	Known	Genomic	None	1	0	0	0
22677	445949	ENSG00000128573.24	ENCODEHT000445949	FOXP2	ENCODEHT000445949	4	1865	Known	ISM	Prefix	2	1	0	0
14768	445950	ENSG00000164305.18	ENCODEHT000445950	CASP3	ENCODEHT000445950	1	2402	Known	Genomic	None	1	0	0	0
50644	445951	ENSG00000089335.20	ENCODEHT000445951	ZNF302	ENCODEHT000445951	3	1888	Known	ISM	Prefix	1	1	0	0
1306	445952	ENSG00000171793.14	ENCODEHT000445952	CTPS1	ENCODEHT000445952	19	2837	Known	NNC	None	0	1	0	0
6979	445953	ENSG00000196843.15	ENCODEHT000445953	ARID5A	ENCODEHT000445953	8	2323	Known	NNC	None	1	0	0	0
22679	445954	ENSG00000224595.1	ENCODEHT000445954	AC073626.1	ENCODEHT000445954	1	486	Known	Genomic	None	0	1	0	0
95099	445955	ENCODEHG000095099	ENCODEHT000445955	ENCODEHG000095099	ENCODEHT000445955	1	1156	Antisense	Antisense	None	0	1	0	0
95100	445956	ENCODEHG000095100	ENCODEHT000445956	ENCODEHG000095100	ENCODEHT000445956	1	741	Antisense	Antisense	None	0	1	0	0
50644	445957	ENSG00000089335.20	ENCODEHT000445957	ZNF302	ENCODEHT000445957	5	608	Known	NIC	None	0	1	0	0
95101	445958	ENCODEHG000095101	ENCODEHT000445958	ENCODEHG000095101	ENCODEHT000445958	1	1142	Antisense	Antisense	None	0	1	0	0
50644	445959	ENSG00000089335.20	ENCODEHT000445959	ZNF302	ENCODEHT000445959	5	833	Known	NIC	None	0	0	0	1
95102	445960	ENCODEHG000095102	ENCODEHT000445960	ENCODEHG000095102	ENCODEHT000445960	1	621	Antisense	Antisense	None	0	1	0	0
50644	445961	ENSG00000089335.20	ENCODEHT000445961	ZNF302	ENCODEHT000445961	5	2829	Known	NNC	None	0	1	0	0
95103	445962	ENCODEHG000095103	ENCODEHT000445962	ENCODEHG000095103	ENCODEHT000445962	1	1253	Antisense	Antisense	None	0	1	0	0
6979	445963	ENSG00000196843.15	ENCODEHT000445963	ARID5A	ENCODEHT000445963	6	2166	Known	NNC	None	1	0	0	0
95104	445964	ENCODEHG000095104	ENCODEHT000445964	ENCODEHG000095104	ENCODEHT000445964	1	693	Antisense	Antisense	None	0	1	0	0
95105	445965	ENCODEHG000095105	ENCODEHT000445965	ENCODEHG000095105	ENCODEHT000445965	1	730	Antisense	Antisense	None	0	1	0	0
22677	445966	ENSG00000128573.24	ENCODEHT000445966	FOXP2	ENCODEHT000445966	4	2253	Known	NNC	None	0	1	0	0
6979	445967	ENSG00000196843.15	ENCODEHT000445967	ARID5A	ENCODEHT000445967	2	1122	Known	NNC	None	1	0	0	0
22677	445968	ENSG00000128573.24	ENCODEHT000445968	FOXP2	ENCODEHT000445968	3	2162	Known	NIC	None	0	1	0	0
22677	445969	ENSG00000128573.24	ENCODEHT000445969	FOXP2	ENCODEHT000445969	13	2850	Known	NNC	None	1	0	0	0
46784	445970	ENSG00000013306.15	ENCODEHT000445970	SLC25A39	ENCODEHT000445970	10	1788	Known	NIC	None	0	0	1	0
22677	445971	ENSG00000128573.24	ENCODEHT000445971	FOXP2	ENCODEHT000445971	5	806	Known	ISM	Suffix	0	2	0	0
22677	445972	ENSG00000128573.24	ENCODEHT000445972	FOXP2	ENCODEHT000445972	11	3351	Known	ISM	Suffix	1	1	0	0
56816	445973	ENSG00000198034.10	ENCODEHT000445973	RPS4X	ENCODEHT000445973	6	724	Known	NNC	None	1	0	0	0
32187	445974	ENSG00000162298.18	ENCODEHT000445974	SYVN1	ENCODEHT000445974	2	1219	Known	ISM	Both	1	0	2	5
22677	445975	ENSG00000128573.24	ENCODEHT000445975	FOXP2	ENCODEHT000445975	12	2891	Known	ISM	Suffix	1	2	0	0
6979	445976	ENSG00000196843.15	ENCODEHT000445976	ARID5A	ENCODEHT000445976	2	909	Known	ISM	Prefix	0	1	0	0
6979	445977	ENSG00000196843.15	ENCODEHT000445977	ARID5A	ENCODEHT000445977	7	2339	Known	NNC	None	0	1	0	0
6979	445978	ENSG00000196843.15	ENCODEHT000445978	ARID5A	ENCODEHT000445978	7	1675	Known	NNC	None	0	1	0	0
95106	445979	ENCODEHG000095106	ENCODEHT000445979	ENCODEHG000095106	ENCODEHT000445979	1	1928	Antisense	Antisense	None	1	1	0	0
6979	445980	ENSG00000196843.15	ENCODEHT000445980	ARID5A	ENCODEHT000445980	7	709	Known	NNC	None	0	1	0	1
95107	445981	ENCODEHG000095107	ENCODEHT000445981	ENCODEHG000095107	ENCODEHT000445981	1	1686	Antisense	Antisense	None	0	1	0	0
22677	445982	ENSG00000128573.24	ENCODEHT000445982	FOXP2	ENCODEHT000445982	1	833	Known	Genomic	None	0	1	0	0
50644	445983	ENSG00000089335.20	ENCODEHT000445983	ZNF302	ENCODEHT000445983	4	1618	Known	ISM	Prefix	0	1	0	0
6979	445984	ENSG00000196843.15	ENCODEHT000445984	ARID5A	ENCODEHT000445984	8	1297	Known	NIC	None	0	1	0	0
22677	445985	ENSG00000128573.24	ENCODEHT000445985	FOXP2	ENCODEHT000445985	9	3053	Known	ISM	Suffix	1	0	0	0
22677	445986	ENSG00000128573.24	ENCODEHT000445986	FOXP2	ENCODEHT000445986	7	2881	Known	ISM	Suffix	4	9	0	0
50644	445987	ENSG00000089335.20	ENCODEHT000445987	ZNF302	ENCODEHT000445987	4	1348	Known	ISM	Prefix	0	1	0	0
22677	445988	ENSG00000128573.24	ENCODEHT000445988	FOXP2	ENCODEHT000445988	6	2717	Known	NIC	None	0	1	0	0
46784	445989	ENSG00000013306.15	ENCODEHT000445989	SLC25A39	ENCODEHT000445989	11	1357	Known	ISM	Suffix	0	0	1	0
6979	445990	ENSG00000196843.15	ENCODEHT000445990	ARID5A	ENCODEHT000445990	5	482	Known	ISM	Prefix	0	0	1	0
17186	445991	ENSG00000019582.14	ENCODEHT000445991	CD74	ENCODEHT000445991	8	1307	Known	NIC	None	0	0	2	0
6979	445992	ENSG00000196843.15	ENCODEHT000445992	ARID5A	ENCODEHT000445992	3	728	Known	ISM	Prefix	0	0	0	1
50644	445993	ENSG00000089335.20	ENCODEHT000445993	ZNF302	ENCODEHT000445993	6	2686	Known	NIC	None	1	0	0	0
46784	445994	ENSG00000013306.15	ENCODEHT000445994	SLC25A39	ENCODEHT000445994	12	1536	Known	NIC	None	1	0	1	0
22677	445995	ENSG00000128573.24	ENCODEHT000445995	FOXP2	ENCODEHT000445995	1	698	Known	Genomic	None	0	0	0	1
95108	445996	ENCODEHG000095108	ENCODEHT000445996	ENCODEHG000095108	ENCODEHT000445996	1	1601	Antisense	Antisense	None	0	3	0	0
14768	445997	ENSG00000164305.18	ENCODEHT000445997	CASP3	ENCODEHT000445997	6	1146	Known	ISM	Prefix	1	1	0	1
50644	445998	ENSG00000089335.20	ENCODEHT000445998	ZNF302	ENCODEHT000445998	4	1374	Known	ISM	Prefix	0	1	0	0
46784	445999	ENSG00000013306.15	ENCODEHT000445999	SLC25A39	ENCODEHT000445999	11	1464	Known	NNC	None	0	0	1	0
22677	446000	ENSG00000128573.24	ENCODEHT000446000	FOXP2	ENCODEHT000446000	1	1252	Known	Genomic	None	0	0	2	4
14768	446001	ENSG00000164305.18	ENCODEHT000446001	CASP3	ENCODEHT000446001	5	420	Known	ISM	Prefix	0	0	0	1
95109	446002	ENCODEHG000095109	ENCODEHT000446002	ENCODEHG000095109	ENCODEHT000446002	1	965	Antisense	Antisense	None	1	0	0	0
95110	446003	ENCODEHG000095110	ENCODEHT000446003	ENCODEHG000095110	ENCODEHT000446003	2	710	Antisense	Antisense	None	0	1	0	0
95111	446004	ENCODEHG000095111	ENCODEHT000446004	ENCODEHG000095111	ENCODEHT000446004	1	394	Intergenic	Intergenic	None	0	1	0	0
1306	446005	ENSG00000171793.14	ENCODEHT000446005	CTPS1	ENCODEHT000446005	19	2824	Known	NNC	None	0	1	0	0
95112	446006	ENCODEHG000095112	ENCODEHT000446006	ENCODEHG000095112	ENCODEHT000446006	1	1318	Intergenic	Intergenic	None	0	0	1	0
95110	446007	ENCODEHG000095110	ENCODEHT000446007	ENCODEHG000095110	ENCODEHT000446007	1	2032	Antisense	Genomic	None	2	8	0	0
95113	446008	ENCODEHG000095113	ENCODEHT000446008	ENCODEHG000095113	ENCODEHT000446008	1	1024	Intergenic	Intergenic	None	1	0	0	0
6979	446009	ENSG00000196843.15	ENCODEHT000446009	ARID5A	ENCODEHT000446009	6	2185	Known	NIC	None	0	0	1	0
22683	446010	ENSG00000135272.10	ENCODEHT000446010	MDFIC	ENCODEHT000446010	4	556	Known	NNC	None	0	0	1	0
95114	446011	ENCODEHG000095114	ENCODEHT000446011	ENCODEHG000095114	ENCODEHT000446011	1	1751	Intergenic	Intergenic	None	1	0	0	0
95115	446012	ENCODEHG000095115	ENCODEHT000446012	ENCODEHG000095115	ENCODEHT000446012	1	500	Intergenic	Intergenic	None	1	0	0	0
95116	446013	ENCODEHG000095116	ENCODEHT000446013	ENCODEHG000095116	ENCODEHT000446013	1	1454	Intergenic	Intergenic	None	0	1	0	0
14768	446014	ENSG00000164305.18	ENCODEHT000446014	CASP3	ENCODEHT000446014	1	1595	Known	Genomic	None	1	0	0	0
22683	446015	ENSG00000135272.10	ENCODEHT000446015	MDFIC	ENCODEHT000446015	8	2749	Known	NNC	None	0	0	1	0
95117	446016	ENCODEHG000095117	ENCODEHT000446016	ENCODEHG000095117	ENCODEHT000446016	1	2424	Antisense	Antisense	None	1	1	0	0
46784	446017	ENSG00000013306.15	ENCODEHT000446017	SLC25A39	ENCODEHT000446017	6	1023	Known	ISM	Suffix	0	0	1	0
95118	446018	ENCODEHG000095118	ENCODEHT000446018	ENCODEHG000095118	ENCODEHT000446018	1	345	Intergenic	Intergenic	None	1	0	0	0
22683	446019	ENSG00000135272.10	ENCODEHT000446019	MDFIC	ENCODEHT000446019	6	1893	Known	NNC	None	0	0	0	1
95119	446020	ENCODEHG000095119	ENCODEHT000446020	ENCODEHG000095119	ENCODEHT000446020	1	1571	Antisense	Antisense	None	0	1	0	0
22683	446021	ENSG00000135272.10	ENCODEHT000446021	MDFIC	ENCODEHT000446021	4	1512	Known	NNC	None	0	1	0	0
22683	446022	ENSG00000135272.10	ENCODEHT000446022	MDFIC	ENCODEHT000446022	6	1404	Known	NNC	None	0	0	1	0
95120	446023	ENCODEHG000095120	ENCODEHT000446023	ENCODEHG000095120	ENCODEHT000446023	1	1110	Antisense	Antisense	None	0	1	0	0
14768	446024	ENSG00000164305.18	ENCODEHT000446024	CASP3	ENCODEHT000446024	1	1095	Known	Genomic	None	1	0	0	0
14769	446025	ENSG00000164306.10	ENCODEHT000446025	PRIMPOL	ENCODEHT000446025	14	2092	Known	NNC	None	0	1	0	0
22683	446026	ENSG00000135272.10	ENCODEHT000446026	MDFIC	ENCODEHT000446026	5	1477	Known	NIC	None	0	0	1	1
6979	446027	ENSG00000196843.15	ENCODEHT000446027	ARID5A	ENCODEHT000446027	7	2468	Known	NNC	None	0	0	1	0
22683	446028	ENSG00000135272.10	ENCODEHT000446028	MDFIC	ENCODEHT000446028	3	615	Known	NNC	None	0	0	0	1
50644	446029	ENSG00000089335.20	ENCODEHT000446029	ZNF302	ENCODEHT000446029	2	2280	Known	ISM	Prefix	1	0	0	0
6979	446030	ENSG00000196843.15	ENCODEHT000446030	ARID5A	ENCODEHT000446030	7	2321	Known	NIC	None	0	0	0	2
14769	446031	ENSG00000164306.10	ENCODEHT000446031	PRIMPOL	ENCODEHT000446031	12	1866	Known	NIC	None	0	1	0	0
14769	446032	ENSG00000164306.10	ENCODEHT000446032	PRIMPOL	ENCODEHT000446032	11	1893	Known	NIC	None	0	3	0	0
14769	446033	ENSG00000164306.10	ENCODEHT000446033	PRIMPOL	ENCODEHT000446033	15	2274	Known	NNC	None	1	3	0	0
22683	446034	ENSG00000135272.10	ENCODEHT000446034	MDFIC	ENCODEHT000446034	3	632	Known	NNC	None	0	0	1	0
14769	446035	ENSG00000164306.10	ENCODEHT000446035	PRIMPOL	ENCODEHT000446035	13	2146	Known	NIC	None	0	3	0	0
46784	446036	ENSG00000013306.15	ENCODEHT000446036	SLC25A39	ENCODEHT000446036	6	1063	Known	NIC	None	0	0	1	0
22683	446037	ENSG00000135272.10	ENCODEHT000446037	MDFIC	ENCODEHT000446037	5	1076	Known	NNC	None	0	0	1	0
50644	446038	ENSG00000089335.20	ENCODEHT000446038	ZNF302	ENCODEHT000446038	4	1606	Known	ISM	Prefix	1	0	0	0
22683	446039	ENSG00000135272.10	ENCODEHT000446039	MDFIC	ENCODEHT000446039	5	928	Known	NIC	None	0	0	0	1
22683	446040	ENSG00000135272.10	ENCODEHT000446040	MDFIC	ENCODEHT000446040	5	1795	Known	NNC	None	1	1	1	0
22683	446041	ENSG00000135272.10	ENCODEHT000446041	MDFIC	ENCODEHT000446041	3	633	Known	NNC	None	0	0	0	1
14769	446042	ENSG00000164306.10	ENCODEHT000446042	PRIMPOL	ENCODEHT000446042	11	1868	Known	NIC	None	0	1	0	0
22683	446043	ENSG00000135272.10	ENCODEHT000446043	MDFIC	ENCODEHT000446043	4	921	Known	ISM	Suffix	1	0	4	4
14769	446044	ENSG00000164306.10	ENCODEHT000446044	PRIMPOL	ENCODEHT000446044	13	2145	Known	NIC	None	1	2	1	0
46784	446045	ENSG00000013306.15	ENCODEHT000446045	SLC25A39	ENCODEHT000446045	12	1552	Known	NIC	None	0	0	1	0
14769	446046	ENSG00000164306.10	ENCODEHT000446046	PRIMPOL	ENCODEHT000446046	2	707	Known	ISM	Prefix	1	0	0	0
14769	446047	ENSG00000164306.10	ENCODEHT000446047	PRIMPOL	ENCODEHT000446047	13	1883	Known	NIC	None	1	1	0	0
22683	446048	ENSG00000135272.10	ENCODEHT000446048	MDFIC	ENCODEHT000446048	5	1301	Known	NNC	None	0	0	1	0
14769	446049	ENSG00000164306.10	ENCODEHT000446049	PRIMPOL	ENCODEHT000446049	10	1534	Known	ISM	Prefix	1	0	0	0
46784	446050	ENSG00000013306.15	ENCODEHT000446050	SLC25A39	ENCODEHT000446050	10	1498	Known	NNC	None	0	0	1	0
50644	446051	ENSG00000089335.20	ENCODEHT000446051	ZNF302	ENCODEHT000446051	5	2420	Known	NNC	None	1	0	0	0
22683	446052	ENSG00000135272.10	ENCODEHT000446052	MDFIC	ENCODEHT000446052	5	1519	Known	NIC	None	0	1	0	0
46784	446053	ENSG00000013306.15	ENCODEHT000446053	SLC25A39	ENCODEHT000446053	11	1504	Known	NIC	None	0	0	1	0
50644	446054	ENSG00000089335.20	ENCODEHT000446054	ZNF302	ENCODEHT000446054	4	1237	Known	ISM	Prefix	1	0	0	0
14769	446055	ENSG00000164306.10	ENCODEHT000446055	PRIMPOL	ENCODEHT000446055	14	2169	Known	NNC	None	1	0	0	0
95121	446056	ENCODEHG000095121	ENCODEHT000446056	ENCODEHG000095121	ENCODEHT000446056	1	2098	Antisense	Antisense	None	1	7	0	0
22683	446057	ENSG00000135272.10	ENCODEHT000446057	MDFIC	ENCODEHT000446057	4	1629	Known	ISM	Suffix	1	0	0	0
22683	446058	ENSG00000135272.10	ENCODEHT000446058	MDFIC	ENCODEHT000446058	5	2184	Known	NIC	None	1	0	0	0
22683	446059	ENSG00000135272.10	ENCODEHT000446059	MDFIC	ENCODEHT000446059	1	497	Known	Genomic	None	0	1	0	0
22683	446060	ENSG00000135272.10	ENCODEHT000446060	MDFIC	ENCODEHT000446060	5	1522	Known	NNC	None	1	2	0	0
46784	446061	ENSG00000013306.15	ENCODEHT000446061	SLC25A39	ENCODEHT000446061	8	1152	Known	ISM	Suffix	0	0	1	0
50644	446062	ENSG00000089335.20	ENCODEHT000446062	ZNF302	ENCODEHT000446062	3	2620	Known	ISM	Suffix	0	1	0	0
44962	446063	ENSG00000167526.13	ENCODEHT000446063	RPL13	ENCODEHT000446063	2	1580	Known	ISM	Both	0	0	1	0
6979	446064	ENSG00000196843.15	ENCODEHT000446064	ARID5A	ENCODEHT000446064	4	331	Known	ISM	Prefix	0	0	1	0
1306	446065	ENSG00000171793.14	ENCODEHT000446065	CTPS1	ENCODEHT000446065	19	2800	Known	NNC	None	1	0	0	0
50644	446066	ENSG00000089335.20	ENCODEHT000446066	ZNF302	ENCODEHT000446066	4	2363	Known	ISM	Suffix	0	1	0	0
14769	446067	ENSG00000164306.10	ENCODEHT000446067	PRIMPOL	ENCODEHT000446067	15	2147	Known	NNC	None	0	1	0	0
22683	446068	ENSG00000135272.10	ENCODEHT000446068	MDFIC	ENCODEHT000446068	4	1441	Known	NNC	None	1	1	0	0
50644	446069	ENSG00000089335.20	ENCODEHT000446069	ZNF302	ENCODEHT000446069	2	2093	Known	ISM	Both	1	0	0	0
22683	446070	ENSG00000135272.10	ENCODEHT000446070	MDFIC	ENCODEHT000446070	4	1445	Known	NNC	None	0	1	0	0
95122	446071	ENCODEHG000095122	ENCODEHT000446071	ENCODEHG000095122	ENCODEHT000446071	1	1889	Antisense	Antisense	None	0	1	0	0
95123	446072	ENCODEHG000095123	ENCODEHT000446072	ENCODEHG000095123	ENCODEHT000446072	1	1287	Antisense	Antisense	None	0	1	0	0
95124	446073	ENCODEHG000095124	ENCODEHT000446073	ENCODEHG000095124	ENCODEHT000446073	1	2190	Antisense	Antisense	None	11	5	0	0
50644	446074	ENSG00000089335.20	ENCODEHT000446074	ZNF302	ENCODEHT000446074	1	1396	Known	ISM	None	0	2	0	0
22683	446075	ENSG00000135272.10	ENCODEHT000446075	MDFIC	ENCODEHT000446075	5	2259	Known	NIC	None	1	0	0	0
14769	446076	ENSG00000164306.10	ENCODEHT000446076	PRIMPOL	ENCODEHT000446076	14	2313	Known	NNC	None	0	1	0	0
95125	446077	ENCODEHG000095125	ENCODEHT000446077	ENCODEHG000095125	ENCODEHT000446077	1	1069	Antisense	Antisense	None	4	1	0	0
14769	446078	ENSG00000164306.10	ENCODEHT000446078	PRIMPOL	ENCODEHT000446078	14	2171	Known	NIC	None	0	1	0	0
22683	446079	ENSG00000135272.10	ENCODEHT000446079	MDFIC	ENCODEHT000446079	3	1390	Known	ISM	Suffix	0	1	0	2
50644	446080	ENSG00000089335.20	ENCODEHT000446080	ZNF302	ENCODEHT000446080	1	2089	Known	Genomic	None	0	4	8	8
22683	446081	ENSG00000135272.10	ENCODEHT000446081	MDFIC	ENCODEHT000446081	1	1661	Known	Genomic	None	0	2	0	0
6979	446082	ENSG00000196843.15	ENCODEHT000446082	ARID5A	ENCODEHT000446082	1	552	Known	Genomic	None	0	1	0	0
17186	446083	ENSG00000019582.14	ENCODEHT000446083	CD74	ENCODEHT000446083	6	1003	Known	ISM	Suffix	0	0	2	2
14769	446084	ENSG00000164306.10	ENCODEHT000446084	PRIMPOL	ENCODEHT000446084	14	2001	Known	NNC	None	0	1	0	0
95126	446085	ENCODEHG000095126	ENCODEHT000446085	ENCODEHG000095126	ENCODEHT000446085	1	2325	Antisense	Antisense	None	2	2	0	0
6979	446086	ENSG00000196843.15	ENCODEHT000446086	ARID5A	ENCODEHT000446086	1	300	Known	Genomic	None	0	1	1	0
14769	446087	ENSG00000164306.10	ENCODEHT000446087	PRIMPOL	ENCODEHT000446087	13	2041	Known	NIC	None	0	1	0	0
95127	446088	ENCODEHG000095127	ENCODEHT000446088	ENCODEHG000095127	ENCODEHT000446088	1	1306	Intergenic	Intergenic	None	1	0	0	0
95128	446089	ENCODEHG000095128	ENCODEHT000446089	ENCODEHG000095128	ENCODEHT000446089	1	2792	Antisense	Antisense	None	2	1	0	0
46784	446090	ENSG00000013306.15	ENCODEHT000446090	SLC25A39	ENCODEHT000446090	9	1197	Known	NIC	None	0	0	0	1
32186	446091	ENSG00000149806.10	ENCODEHT000446091	FAU	ENCODEHT000446091	4	464	Known	ISM	Suffix	0	1	5	5
6979	446092	ENSG00000196843.15	ENCODEHT000446092	ARID5A	ENCODEHT000446092	5	3600	Known	ISM	None	0	0	1	0
14769	446093	ENSG00000164306.10	ENCODEHT000446093	PRIMPOL	ENCODEHT000446093	13	2055	Known	NNC	None	1	0	0	0
6979	446094	ENSG00000196843.15	ENCODEHT000446094	ARID5A	ENCODEHT000446094	6	2110	Known	ISM	Suffix	1	0	3	2
22683	446095	ENSG00000135272.10	ENCODEHT000446095	MDFIC	ENCODEHT000446095	1	2075	Known	Genomic	None	1	0	0	0
50646	446096	ENSG00000197841.14	ENCODEHT000446096	ZNF181	ENCODEHT000446096	5	2765	Known	NIC	None	7	7	0	0
50646	446097	ENSG00000197841.14	ENCODEHT000446097	ZNF181	ENCODEHT000446097	5	2762	Known	NIC	None	2	6	2	0
95129	446098	ENCODEHG000095129	ENCODEHT000446098	ENCODEHG000095129	ENCODEHT000446098	1	1581	Antisense	Antisense	None	0	1	0	0
14769	446099	ENSG00000164306.10	ENCODEHT000446099	PRIMPOL	ENCODEHT000446099	14	2673	Known	NNC	None	0	1	0	0
46784	446100	ENSG00000013306.15	ENCODEHT000446100	SLC25A39	ENCODEHT000446100	11	1500	Known	NIC	None	0	0	0	1
6979	446101	ENSG00000196843.15	ENCODEHT000446101	ARID5A	ENCODEHT000446101	5	1971	Known	ISM	Suffix	0	0	1	0
95130	446102	ENCODEHG000095130	ENCODEHT000446102	ENCODEHG000095130	ENCODEHT000446102	1	1504	Antisense	Antisense	None	0	1	0	0
22683	446103	ENSG00000135272.10	ENCODEHT000446103	MDFIC	ENCODEHT000446103	2	2184	Known	ISM	Suffix	0	0	1	0
50646	446104	ENSG00000197841.14	ENCODEHT000446104	ZNF181	ENCODEHT000446104	4	1307	Known	ISM	Suffix	0	1	0	0
22683	446105	ENSG00000135272.10	ENCODEHT000446105	MDFIC	ENCODEHT000446105	3	1105	Known	ISM	Suffix	1	0	0	1
14769	446106	ENSG00000164306.10	ENCODEHT000446106	PRIMPOL	ENCODEHT000446106	11	1714	Known	NIC	None	1	0	0	0
22683	446107	ENSG00000135272.10	ENCODEHT000446107	MDFIC	ENCODEHT000446107	1	1121	Known	Genomic	None	1	0	0	0
14769	446108	ENSG00000164306.10	ENCODEHT000446108	PRIMPOL	ENCODEHT000446108	12	1912	Known	NIC	None	1	1	0	0
6979	446109	ENSG00000196843.15	ENCODEHT000446109	ARID5A	ENCODEHT000446109	3	2657	Known	ISM	Suffix	0	0	8	7
22683	446110	ENSG00000135272.10	ENCODEHT000446110	MDFIC	ENCODEHT000446110	1	1174	Known	Genomic	None	1	0	0	0
95131	446111	ENCODEHG000095131	ENCODEHT000446111	ENCODEHG000095131	ENCODEHT000446111	1	1174	Antisense	Antisense	None	9	8	0	0
6979	446112	ENSG00000196843.15	ENCODEHT000446112	ARID5A	ENCODEHT000446112	5	1986	Known	ISM	Suffix	0	0	1	0
6979	446113	ENSG00000196843.15	ENCODEHT000446113	ARID5A	ENCODEHT000446113	4	1847	Known	ISM	Suffix	0	0	4	0
50646	446114	ENSG00000197841.14	ENCODEHT000446114	ZNF181	ENCODEHT000446114	5	2711	Known	NIC	None	1	0	0	0
14769	446115	ENSG00000164306.10	ENCODEHT000446115	PRIMPOL	ENCODEHT000446115	13	2034	Known	NIC	None	1	0	0	0
6979	446116	ENSG00000196843.15	ENCODEHT000446116	ARID5A	ENCODEHT000446116	4	2002	Known	ISM	Suffix	0	0	0	1
14769	446117	ENSG00000164306.10	ENCODEHT000446117	PRIMPOL	ENCODEHT000446117	12	1924	Known	NIC	None	1	0	0	0
22683	446118	ENSG00000135272.10	ENCODEHT000446118	MDFIC	ENCODEHT000446118	1	1196	Known	Genomic	None	0	2	0	0
14769	446119	ENSG00000164306.10	ENCODEHT000446119	PRIMPOL	ENCODEHT000446119	13	1993	Known	NNC	None	1	0	0	0
50646	446120	ENSG00000197841.14	ENCODEHT000446120	ZNF181	ENCODEHT000446120	5	1330	Known	NNC	None	1	0	0	0
95132	446121	ENCODEHG000095132	ENCODEHT000446121	ENCODEHG000095132	ENCODEHT000446121	1	1501	Antisense	Antisense	None	0	1	0	0
22683	446122	ENSG00000135272.10	ENCODEHT000446122	MDFIC	ENCODEHT000446122	1	1651	Known	Genomic	None	1	0	0	0
95133	446123	ENCODEHG000095133	ENCODEHT000446123	ENCODEHG000095133	ENCODEHT000446123	1	1901	Antisense	Antisense	None	0	1	0	0
14769	446124	ENSG00000164306.10	ENCODEHT000446124	PRIMPOL	ENCODEHT000446124	15	2200	Known	NIC	None	0	1	0	0
95134	446125	ENCODEHG000095134	ENCODEHT000446125	ENCODEHG000095134	ENCODEHT000446125	1	718	Antisense	Antisense	None	0	4	0	0
95135	446126	ENCODEHG000095135	ENCODEHT000446126	ENCODEHG000095135	ENCODEHT000446126	1	2099	Antisense	Antisense	None	1	0	0	0
14769	446127	ENSG00000164306.10	ENCODEHT000446127	PRIMPOL	ENCODEHT000446127	15	2212	Known	NNC	None	1	1	0	0
22683	446128	ENSG00000135272.10	ENCODEHT000446128	MDFIC	ENCODEHT000446128	1	1053	Known	Genomic	None	1	0	0	0
14769	446129	ENSG00000164306.10	ENCODEHT000446129	PRIMPOL	ENCODEHT000446129	9	1341	Known	NIC	None	1	0	0	0
46784	446130	ENSG00000013306.15	ENCODEHT000446130	SLC25A39	ENCODEHT000446130	5	849	Known	ISM	Suffix	0	0	0	1
22683	446131	ENSG00000135272.10	ENCODEHT000446131	MDFIC	ENCODEHT000446131	1	390	Known	Genomic	None	0	0	2	4
10767	446132	ENSG00000114391.12	ENCODEHT000446132	RPL24	ENCODEHT000446132	5	591	Known	NNC	None	0	0	1	0
14769	446133	ENSG00000164306.10	ENCODEHT000446133	PRIMPOL	ENCODEHT000446133	15	2272	Known	NNC	None	0	1	0	0
50646	446134	ENSG00000197841.14	ENCODEHT000446134	ZNF181	ENCODEHT000446134	3	1846	Known	ISM	Prefix	0	1	0	0
95136	446135	ENCODEHG000095136	ENCODEHT000446135	ENCODEHG000095136	ENCODEHT000446135	1	918	Antisense	Antisense	None	1	2	0	0
95137	446136	ENCODEHG000095137	ENCODEHT000446136	ENCODEHG000095137	ENCODEHT000446136	1	216	Antisense	Antisense	None	0	0	0	1
22683	446137	ENSG00000135272.10	ENCODEHT000446137	MDFIC	ENCODEHT000446137	1	2062	Known	Genomic	None	9	8	13	31
6979	446138	ENSG00000196843.15	ENCODEHT000446138	ARID5A	ENCODEHT000446138	2	1692	Known	ISM	Suffix	0	0	14	19
50646	446139	ENSG00000197841.14	ENCODEHT000446139	ZNF181	ENCODEHT000446139	5	2595	Known	NNC	None	0	1	0	0
14769	446140	ENSG00000164306.10	ENCODEHT000446140	PRIMPOL	ENCODEHT000446140	15	2240	Known	NNC	None	0	1	0	0
95138	446141	ENCODEHG000095138	ENCODEHT000446141	ENCODEHG000095138	ENCODEHT000446141	1	1576	Antisense	Antisense	None	1	0	0	0
50646	446142	ENSG00000197841.14	ENCODEHT000446142	ZNF181	ENCODEHT000446142	1	2055	Known	Genomic	None	1	0	4	3
46784	446143	ENSG00000013306.15	ENCODEHT000446143	SLC25A39	ENCODEHT000446143	13	1611	Known	NIC	None	0	0	0	1
50646	446144	ENSG00000197841.14	ENCODEHT000446144	ZNF181	ENCODEHT000446144	1	1072	Known	Genomic	None	0	0	1	0
14769	446145	ENSG00000164306.10	ENCODEHT000446145	PRIMPOL	ENCODEHT000446145	14	2136	Known	NNC	None	0	1	0	0
46784	446146	ENSG00000013306.15	ENCODEHT000446146	SLC25A39	ENCODEHT000446146	12	1556	Known	NIC	None	0	0	0	1
95139	446147	ENCODEHG000095139	ENCODEHT000446147	ENCODEHG000095139	ENCODEHT000446147	1	914	Intergenic	Intergenic	None	0	1	0	0
95140	446148	ENCODEHG000095140	ENCODEHT000446148	ENCODEHG000095140	ENCODEHT000446148	1	1641	Intergenic	Intergenic	None	1	0	0	0
14769	446149	ENSG00000164306.10	ENCODEHT000446149	PRIMPOL	ENCODEHT000446149	8	1289	Known	ISM	Prefix	0	1	0	0
50647	446150	ENSG00000153896.17	ENCODEHT000446150	ZNF599	ENCODEHT000446150	1	812	Known	Genomic	None	0	0	0	1
95141	446151	ENCODEHG000095141	ENCODEHT000446151	ENCODEHG000095141	ENCODEHT000446151	1	2149	Antisense	Antisense	None	1	0	0	0
6979	446152	ENSG00000196843.15	ENCODEHT000446152	ARID5A	ENCODEHT000446152	1	2030	Known	Genomic	None	0	2	51	84
46784	446153	ENSG00000013306.15	ENCODEHT000446153	SLC25A39	ENCODEHT000446153	11	1497	Known	NIC	None	0	0	0	1
14769	446154	ENSG00000164306.10	ENCODEHT000446154	PRIMPOL	ENCODEHT000446154	15	2269	Known	NNC	None	0	1	0	0
14769	446155	ENSG00000164306.10	ENCODEHT000446155	PRIMPOL	ENCODEHT000446155	12	1891	Known	NIC	None	0	1	0	0
50647	446156	ENSG00000153896.17	ENCODEHT000446156	ZNF599	ENCODEHT000446156	1	444	Known	ISM	None	0	0	2	1
14769	446157	ENSG00000164306.10	ENCODEHT000446157	PRIMPOL	ENCODEHT000446157	14	2174	Known	NNC	None	0	1	0	0
14769	446158	ENSG00000164306.10	ENCODEHT000446158	PRIMPOL	ENCODEHT000446158	11	1629	Known	NIC	None	0	1	0	0
1306	446159	ENSG00000171793.14	ENCODEHT000446159	CTPS1	ENCODEHT000446159	16	2480	Known	ISM	Prefix	1	0	0	0
14769	446160	ENSG00000164306.10	ENCODEHT000446160	PRIMPOL	ENCODEHT000446160	13	1983	Known	NIC	None	0	1	0	0
14769	446161	ENSG00000164306.10	ENCODEHT000446161	PRIMPOL	ENCODEHT000446161	13	2054	Known	NIC	None	1	0	0	0
14769	446162	ENSG00000164306.10	ENCODEHT000446162	PRIMPOL	ENCODEHT000446162	14	2129	Known	NNC	None	0	1	0	0
22683	446163	ENSG00000135272.10	ENCODEHT000446163	MDFIC	ENCODEHT000446163	1	464	Known	Genomic	None	0	0	1	0
1306	446164	ENSG00000171793.14	ENCODEHT000446164	CTPS1	ENCODEHT000446164	16	1684	Known	ISM	Prefix	1	1	0	0
22683	446165	ENSG00000135272.10	ENCODEHT000446165	MDFIC	ENCODEHT000446165	1	666	Known	Genomic	None	0	0	3	3
50660	446166	ENSG00000168661.14	ENCODEHT000446166	ZNF30	ENCODEHT000446166	6	2659	Known	NIC	None	1	8	0	0
46784	446167	ENSG00000013306.15	ENCODEHT000446167	SLC25A39	ENCODEHT000446167	9	1280	Known	ISM	Suffix	0	0	1	0
95142	446168	ENCODEHG000095142	ENCODEHT000446168	ENCODEHG000095142	ENCODEHT000446168	1	1199	Intergenic	Intergenic	None	1	0	0	0
22685	446169	ENSG00000225535.6	ENCODEHT000446169	LINC01393	ENCODEHT000446169	1	2078	Known	Genomic	None	0	1	0	0
22684	446170	ENSG00000233607.1	ENCODEHT000446170	LINC01392	ENCODEHT000446170	1	1183	Known	Genomic	None	0	1	0	0
46784	446171	ENSG00000013306.15	ENCODEHT000446171	SLC25A39	ENCODEHT000446171	5	3586	Known	NIC	None	0	0	0	1
14769	446172	ENSG00000164306.10	ENCODEHT000446172	PRIMPOL	ENCODEHT000446172	14	2092	Known	NIC	None	1	0	0	0
95143	446173	ENCODEHG000095143	ENCODEHT000446173	ENCODEHG000095143	ENCODEHT000446173	1	751	Intergenic	Intergenic	None	0	1	0	0
95144	446174	ENCODEHG000095144	ENCODEHT000446174	ENCODEHG000095144	ENCODEHT000446174	1	1676	Intergenic	Intergenic	None	0	1	0	0
14769	446175	ENSG00000164306.10	ENCODEHT000446175	PRIMPOL	ENCODEHT000446175	13	1795	Known	NIC	None	0	1	0	0
95145	446176	ENCODEHG000095145	ENCODEHT000446176	ENCODEHG000095145	ENCODEHT000446176	1	1926	Intergenic	Intergenic	None	0	1	0	0
50660	446177	ENSG00000168661.14	ENCODEHT000446177	ZNF30	ENCODEHT000446177	4	1800	Known	NNC	None	0	1	0	0
46784	446178	ENSG00000013306.15	ENCODEHT000446178	SLC25A39	ENCODEHT000446178	12	1742	Known	NNC	None	1	0	0	0
95146	446179	ENCODEHG000095146	ENCODEHT000446179	ENCODEHG000095146	ENCODEHT000446179	1	560	Intergenic	Intergenic	None	0	1	0	0
95147	446180	ENCODEHG000095147	ENCODEHT000446180	ENCODEHG000095147	ENCODEHT000446180	1	932	Intergenic	Intergenic	None	1	0	0	0
95148	446181	ENCODEHG000095148	ENCODEHT000446181	ENCODEHG000095148	ENCODEHT000446181	1	1863	Antisense	Antisense	None	1	0	0	0
50660	446182	ENSG00000168661.14	ENCODEHT000446182	ZNF30	ENCODEHT000446182	7	2341	Known	NNC	None	0	1	0	0
14769	446183	ENSG00000164306.10	ENCODEHT000446183	PRIMPOL	ENCODEHT000446183	11	1703	Known	ISM	Prefix	1	0	0	0
46784	446184	ENSG00000013306.15	ENCODEHT000446184	SLC25A39	ENCODEHT000446184	10	1713	Known	NIC	None	1	0	0	0
14769	446185	ENSG00000164306.10	ENCODEHT000446185	PRIMPOL	ENCODEHT000446185	14	2122	Known	NNC	None	0	1	0	0
95149	446186	ENCODEHG000095149	ENCODEHT000446186	ENCODEHG000095149	ENCODEHT000446186	1	1315	Intergenic	Intergenic	None	0	1	0	0
14769	446187	ENSG00000164306.10	ENCODEHT000446187	PRIMPOL	ENCODEHT000446187	9	1414	Known	NIC	None	0	1	0	0
14769	446188	ENSG00000164306.10	ENCODEHT000446188	PRIMPOL	ENCODEHT000446188	13	2047	Known	NIC	None	0	1	0	0
95150	446189	ENCODEHG000095150	ENCODEHT000446189	ENCODEHG000095150	ENCODEHT000446189	1	2313	Intergenic	Intergenic	None	1	0	0	0
14769	446190	ENSG00000164306.10	ENCODEHT000446190	PRIMPOL	ENCODEHT000446190	15	2134	Known	NIC	None	1	0	0	0
95151	446191	ENCODEHG000095151	ENCODEHT000446191	ENCODEHG000095151	ENCODEHT000446191	1	1982	Intergenic	Intergenic	None	1	0	0	0
95152	446192	ENCODEHG000095152	ENCODEHT000446192	ENCODEHG000095152	ENCODEHT000446192	1	538	Intergenic	Intergenic	None	0	1	0	0
22690	446193	ENSG00000242072.1	ENCODEHT000446193	AC092590.1	ENCODEHT000446193	2	1634	Known	NNC	None	1	0	0	0
95153	446194	ENCODEHG000095153	ENCODEHT000446194	ENCODEHG000095153	ENCODEHT000446194	1	938	Antisense	Antisense	None	2	1	0	0
95154	446195	ENCODEHG000095154	ENCODEHT000446195	ENCODEHG000095154	ENCODEHT000446195	1	1312	Intergenic	Intergenic	None	0	1	0	0
50660	446196	ENSG00000168661.14	ENCODEHT000446196	ZNF30	ENCODEHT000446196	4	2254	Known	ISM	Suffix	0	0	1	0
95155	446197	ENCODEHG000095155	ENCODEHT000446197	ENCODEHG000095155	ENCODEHT000446197	1	1302	Intergenic	Intergenic	None	0	1	0	0
95156	446198	ENCODEHG000095156	ENCODEHT000446198	ENCODEHG000095156	ENCODEHT000446198	1	1160	Antisense	Antisense	None	2	0	0	0
95157	446199	ENCODEHG000095157	ENCODEHT000446199	ENCODEHG000095157	ENCODEHT000446199	1	757	Intergenic	Intergenic	None	1	0	0	0
50660	446200	ENSG00000168661.14	ENCODEHT000446200	ZNF30	ENCODEHT000446200	1	1745	Known	Genomic	None	1	3	1	0
95158	446201	ENCODEHG000095158	ENCODEHT000446201	ENCODEHG000095158	ENCODEHT000446201	1	1173	Intergenic	Intergenic	None	0	1	0	0
46784	446202	ENSG00000013306.15	ENCODEHT000446202	SLC25A39	ENCODEHT000446202	7	1350	Known	ISM	Suffix	0	0	1	0
95159	446203	ENCODEHG000095159	ENCODEHT000446203	ENCODEHG000095159	ENCODEHT000446203	1	1512	Intergenic	Intergenic	None	0	1	0	0
95160	446204	ENCODEHG000095160	ENCODEHT000446204	ENCODEHG000095160	ENCODEHT000446204	1	1396	Intergenic	Intergenic	None	0	2	0	0
14769	446205	ENSG00000164306.10	ENCODEHT000446205	PRIMPOL	ENCODEHT000446205	13	1982	Known	ISM	Suffix	0	1	0	0
22694	446206	ENSG00000105967.15	ENCODEHT000446206	TFEC	ENCODEHT000446206	1	523	Known	Genomic	None	0	0	0	3
50662	446207	ENSG00000180884.9	ENCODEHT000446207	ZNF792	ENCODEHT000446207	1	1644	Known	Genomic	None	2	0	0	4
95161	446208	ENCODEHG000095161	ENCODEHT000446208	ENCODEHG000095161	ENCODEHT000446208	1	1347	Antisense	Antisense	None	1	1	0	0
22694	446209	ENSG00000105967.15	ENCODEHT000446209	TFEC	ENCODEHT000446209	9	2003	Known	NIC	None	0	0	1	0
50662	446210	ENSG00000180884.9	ENCODEHT000446210	ZNF792	ENCODEHT000446210	3	3468	Known	ISM	Suffix	2	0	0	0
14769	446211	ENSG00000164306.10	ENCODEHT000446211	PRIMPOL	ENCODEHT000446211	12	1876	Known	ISM	Suffix	1	1	0	0
22694	446212	ENSG00000105967.15	ENCODEHT000446212	TFEC	ENCODEHT000446212	1	496	Known	ISM	None	0	0	0	1
1306	446213	ENSG00000171793.14	ENCODEHT000446213	CTPS1	ENCODEHT000446213	17	3273	Known	NIC	None	0	1	0	0
22694	446214	ENSG00000105967.15	ENCODEHT000446214	TFEC	ENCODEHT000446214	1	2355	Known	Genomic	None	1	0	0	0
14769	446215	ENSG00000164306.10	ENCODEHT000446215	PRIMPOL	ENCODEHT000446215	1	577	Known	Genomic	None	0	0	0	1
14769	446216	ENSG00000164306.10	ENCODEHT000446216	PRIMPOL	ENCODEHT000446216	10	1574	Known	NNC	None	0	0	0	1
22694	446217	ENSG00000105967.15	ENCODEHT000446217	TFEC	ENCODEHT000446217	1	1739	Known	Genomic	None	1	0	0	0
95162	446218	ENCODEHG000095162	ENCODEHT000446218	ENCODEHG000095162	ENCODEHT000446218	1	4004	Antisense	Antisense	None	1	0	0	0
22694	446219	ENSG00000105967.15	ENCODEHT000446219	TFEC	ENCODEHT000446219	3	1601	Known	NNC	None	1	0	0	0
14769	446220	ENSG00000164306.10	ENCODEHT000446220	PRIMPOL	ENCODEHT000446220	10	1578	Known	ISM	Suffix	0	0	0	2
50662	446221	ENSG00000180884.9	ENCODEHT000446221	ZNF792	ENCODEHT000446221	5	1473	Known	NNC	None	0	0	1	0
95163	446222	ENCODEHG000095163	ENCODEHT000446222	ENCODEHG000095163	ENCODEHT000446222	1	2497	Intergenic	Intergenic	None	0	1	0	1
95164	446223	ENCODEHG000095164	ENCODEHT000446223	ENCODEHG000095164	ENCODEHT000446223	1	958	Antisense	Antisense	None	1	0	0	0
95165	446224	ENCODEHG000095165	ENCODEHT000446224	ENCODEHG000095165	ENCODEHT000446224	1	1701	Intergenic	Intergenic	None	1	0	0	0
95166	446225	ENCODEHG000095166	ENCODEHT000446225	ENCODEHG000095166	ENCODEHT000446225	1	1244	Intergenic	Intergenic	None	1	0	0	0
46784	446226	ENSG00000013306.15	ENCODEHT000446226	SLC25A39	ENCODEHT000446226	6	1199	Known	ISM	Suffix	0	0	0	1
14769	446227	ENSG00000164306.10	ENCODEHT000446227	PRIMPOL	ENCODEHT000446227	8	1300	Known	ISM	Suffix	0	0	1	0
50664	446228	ENSG00000269303.1	ENCODEHT000446228	AC020907.3	ENCODEHT000446228	1	641	Known	Genomic	None	0	0	0	1
14769	446229	ENSG00000164306.10	ENCODEHT000446229	PRIMPOL	ENCODEHT000446229	8	1202	Known	ISM	Suffix	1	0	0	0
50663	446230	ENSG00000089351.14	ENCODEHT000446230	GRAMD1A	ENCODEHT000446230	1	674	Known	Genomic	None	1	0	0	0
50663	446231	ENSG00000089351.14	ENCODEHT000446231	GRAMD1A	ENCODEHT000446231	18	2678	Known	NNC	None	0	0	19	12
95167	446232	ENCODEHG000095167	ENCODEHT000446232	ENCODEHG000095167	ENCODEHT000446232	1	3142	Antisense	Antisense	None	2	2	0	0
50663	446233	ENSG00000089351.14	ENCODEHT000446233	GRAMD1A	ENCODEHT000446233	12	1650	Known	NNC	None	0	0	1	0
50663	446234	ENSG00000089351.14	ENCODEHT000446234	GRAMD1A	ENCODEHT000446234	18	2674	Known	NNC	None	0	0	1	0
14769	446235	ENSG00000164306.10	ENCODEHT000446235	PRIMPOL	ENCODEHT000446235	7	967	Known	ISM	Suffix	0	0	2	0
10767	446236	ENSG00000114391.12	ENCODEHT000446236	RPL24	ENCODEHT000446236	5	499	Known	NNC	None	0	0	5	3
46784	446237	ENSG00000013306.15	ENCODEHT000446237	SLC25A39	ENCODEHT000446237	13	1397	Known	NNC	None	1	0	0	0
14769	446238	ENSG00000164306.10	ENCODEHT000446238	PRIMPOL	ENCODEHT000446238	1	813	Known	Genomic	None	0	0	0	1
50663	446239	ENSG00000089351.14	ENCODEHT000446239	GRAMD1A	ENCODEHT000446239	5	936	Known	ISM	Prefix	0	0	3	5
95168	446240	ENCODEHG000095168	ENCODEHT000446240	ENCODEHG000095168	ENCODEHT000446240	1	1937	Antisense	Antisense	None	2	3	0	0
46784	446241	ENSG00000013306.15	ENCODEHT000446241	SLC25A39	ENCODEHT000446241	9	1250	Known	NIC	None	1	0	0	0
14769	446242	ENSG00000164306.10	ENCODEHT000446242	PRIMPOL	ENCODEHT000446242	6	846	Known	ISM	Suffix	0	0	1	0
1306	446243	ENSG00000171793.14	ENCODEHT000446243	CTPS1	ENCODEHT000446243	18	2675	Known	NIC	None	0	1	0	0
14769	446244	ENSG00000164306.10	ENCODEHT000446244	PRIMPOL	ENCODEHT000446244	5	760	Known	ISM	Suffix	0	0	0	1
50663	446245	ENSG00000089351.14	ENCODEHT000446245	GRAMD1A	ENCODEHT000446245	18	2646	Known	NNC	None	0	0	2	0
14769	446246	ENSG00000164306.10	ENCODEHT000446246	PRIMPOL	ENCODEHT000446246	4	640	Known	ISM	Suffix	0	0	1	0
50663	446247	ENSG00000089351.14	ENCODEHT000446247	GRAMD1A	ENCODEHT000446247	18	2638	Known	NNC	None	0	0	0	1
14769	446248	ENSG00000164306.10	ENCODEHT000446248	PRIMPOL	ENCODEHT000446248	4	633	Known	ISM	Suffix	0	0	1	0
95169	446249	ENCODEHG000095169	ENCODEHT000446249	ENCODEHG000095169	ENCODEHT000446249	1	1746	Antisense	Antisense	None	0	1	0	0
95170	446250	ENCODEHG000095170	ENCODEHT000446250	ENCODEHG000095170	ENCODEHT000446250	1	1246	Antisense	Antisense	None	1	4	0	0
50663	446251	ENSG00000089351.14	ENCODEHT000446251	GRAMD1A	ENCODEHT000446251	17	2498	Known	NIC	None	0	0	0	1
50663	446252	ENSG00000089351.14	ENCODEHT000446252	GRAMD1A	ENCODEHT000446252	19	2889	Known	NNC	None	0	0	1	1
50663	446253	ENSG00000089351.14	ENCODEHT000446253	GRAMD1A	ENCODEHT000446253	5	932	Known	ISM	Prefix	0	0	1	0
1306	446254	ENSG00000171793.14	ENCODEHT000446254	CTPS1	ENCODEHT000446254	19	2835	Known	NIC	None	0	0	2	0
32186	446255	ENSG00000149806.10	ENCODEHT000446255	FAU	ENCODEHT000446255	4	722	Known	ISM	Prefix	4	2	1	13
46784	446256	ENSG00000013306.15	ENCODEHT000446256	SLC25A39	ENCODEHT000446256	10	1360	Known	ISM	Suffix	0	0	1	0
22696	446257	ENSG00000135269.17	ENCODEHT000446257	TES	ENCODEHT000446257	2	699	Known	NNC	None	0	0	0	1
95171	446258	ENCODEHG000095171	ENCODEHT000446258	ENCODEHG000095171	ENCODEHT000446258	1	1914	Antisense	Antisense	None	1	1	7	7
50663	446259	ENSG00000089351.14	ENCODEHT000446259	GRAMD1A	ENCODEHT000446259	18	2641	Known	NNC	None	0	0	1	0
95172	446260	ENCODEHG000095172	ENCODEHT000446260	ENCODEHG000095172	ENCODEHT000446260	1	2118	Intergenic	Intergenic	None	1	0	0	0
6980	446261	ENSG00000114982.17	ENCODEHT000446261	KANSL3	ENCODEHT000446261	4	983	Known	NNC	None	1	0	0	0
95173	446262	ENCODEHG000095173	ENCODEHT000446262	ENCODEHG000095173	ENCODEHT000446262	1	408	Intergenic	Intergenic	None	1	0	0	0
50663	446263	ENSG00000089351.14	ENCODEHT000446263	GRAMD1A	ENCODEHT000446263	7	1086	Known	ISM	Prefix	0	0	0	1
6980	446264	ENSG00000114982.17	ENCODEHT000446264	KANSL3	ENCODEHT000446264	1	2294	Known	Genomic	None	18	15	17	31
50663	446265	ENSG00000089351.14	ENCODEHT000446265	GRAMD1A	ENCODEHT000446265	10	1364	Known	ISM	Prefix	0	0	1	0
50663	446266	ENSG00000089351.14	ENCODEHT000446266	GRAMD1A	ENCODEHT000446266	15	2248	Known	NNC	None	0	0	0	1
50663	446267	ENSG00000089351.14	ENCODEHT000446267	GRAMD1A	ENCODEHT000446267	9	1198	Known	ISM	Prefix	0	0	0	1
50663	446268	ENSG00000089351.14	ENCODEHT000446268	GRAMD1A	ENCODEHT000446268	18	2634	Known	NNC	None	0	0	1	0
6980	446269	ENSG00000114982.17	ENCODEHT000446269	KANSL3	ENCODEHT000446269	3	2815	Known	ISM	Suffix	1	1	1	1
6980	446270	ENSG00000114982.17	ENCODEHT000446270	KANSL3	ENCODEHT000446270	8	3446	Known	NIC	None	0	0	1	0
50663	446271	ENSG00000089351.14	ENCODEHT000446271	GRAMD1A	ENCODEHT000446271	18	2643	Known	NIC	None	0	0	1	0
6980	446272	ENSG00000114982.17	ENCODEHT000446272	KANSL3	ENCODEHT000446272	13	4242	Known	ISM	Suffix	0	0	1	0
50663	446273	ENSG00000089351.14	ENCODEHT000446273	GRAMD1A	ENCODEHT000446273	18	2630	Known	NNC	None	0	0	1	0
50663	446274	ENSG00000089351.14	ENCODEHT000446274	GRAMD1A	ENCODEHT000446274	18	2583	Known	NNC	None	0	0	1	0
50663	446275	ENSG00000089351.14	ENCODEHT000446275	GRAMD1A	ENCODEHT000446275	6	708	Known	ISM	Prefix	0	0	0	1
50663	446276	ENSG00000089351.14	ENCODEHT000446276	GRAMD1A	ENCODEHT000446276	19	2544	Known	NIC	None	3	1	0	0
50663	446277	ENSG00000089351.14	ENCODEHT000446277	GRAMD1A	ENCODEHT000446277	18	2509	Known	NNC	None	0	0	1	0
46784	446278	ENSG00000013306.15	ENCODEHT000446278	SLC25A39	ENCODEHT000446278	12	1548	Known	NNC	None	0	1	0	0
6980	446279	ENSG00000114982.17	ENCODEHT000446279	KANSL3	ENCODEHT000446279	7	3333	Known	ISM	Suffix	1	0	1	1
50663	446280	ENSG00000089351.14	ENCODEHT000446280	GRAMD1A	ENCODEHT000446280	10	1584	Known	ISM	Prefix	0	1	0	0
6980	446281	ENSG00000114982.17	ENCODEHT000446281	KANSL3	ENCODEHT000446281	14	4134	Known	ISM	Suffix	0	0	1	0
32186	446282	ENSG00000149806.10	ENCODEHT000446282	FAU	ENCODEHT000446282	4	951	Known	NIC	None	0	1	0	0
22696	446283	ENSG00000135269.17	ENCODEHT000446283	TES	ENCODEHT000446283	7	2717	Known	NNC	None	1	0	0	0
46784	446284	ENSG00000013306.15	ENCODEHT000446284	SLC25A39	ENCODEHT000446284	12	1561	Known	NIC	None	1	0	0	0
95174	446285	ENCODEHG000095174	ENCODEHT000446285	ENCODEHG000095174	ENCODEHT000446285	1	1260	Antisense	Antisense	None	1	0	0	0
14770	446286	ENSG00000151725.11	ENCODEHT000446286	CENPU	ENCODEHT000446286	12	2581	Known	ISM	Suffix	3	0	2	2
50663	446287	ENSG00000089351.14	ENCODEHT000446287	GRAMD1A	ENCODEHT000446287	14	2140	Known	ISM	None	0	0	1	0
50663	446288	ENSG00000089351.14	ENCODEHT000446288	GRAMD1A	ENCODEHT000446288	18	2483	Known	ISM	Suffix	1	1	0	0
50663	446289	ENSG00000089351.14	ENCODEHT000446289	GRAMD1A	ENCODEHT000446289	4	772	Known	ISM	Suffix	0	0	0	3
22696	446290	ENSG00000135269.17	ENCODEHT000446290	TES	ENCODEHT000446290	6	2407	Known	NIC	None	1	3	0	0
50663	446291	ENSG00000089351.14	ENCODEHT000446291	GRAMD1A	ENCODEHT000446291	17	2476	Known	NIC	None	0	0	1	0
6980	446292	ENSG00000114982.17	ENCODEHT000446292	KANSL3	ENCODEHT000446292	4	2833	Known	ISM	Suffix	1	0	0	0
50663	446293	ENSG00000089351.14	ENCODEHT000446293	GRAMD1A	ENCODEHT000446293	17	1891	Known	ISM	Suffix	0	0	0	1
14770	446294	ENSG00000151725.11	ENCODEHT000446294	CENPU	ENCODEHT000446294	12	2630	Known	NNC	None	0	1	0	0
50663	446295	ENSG00000089351.14	ENCODEHT000446295	GRAMD1A	ENCODEHT000446295	16	2466	Known	ISM	Suffix	0	0	1	3
6980	446296	ENSG00000114982.17	ENCODEHT000446296	KANSL3	ENCODEHT000446296	8	3490	Known	ISM	Suffix	1	0	1	0
44962	446297	ENSG00000167526.13	ENCODEHT000446297	RPL13	ENCODEHT000446297	5	705	Known	NIC	None	0	0	2	2
50663	446298	ENSG00000089351.14	ENCODEHT000446298	GRAMD1A	ENCODEHT000446298	8	1194	Known	ISM	None	0	0	0	1
50663	446299	ENSG00000089351.14	ENCODEHT000446299	GRAMD1A	ENCODEHT000446299	10	1450	Known	ISM	Both	0	0	0	1
50663	446300	ENSG00000089351.14	ENCODEHT000446300	GRAMD1A	ENCODEHT000446300	1	356	Known	ISM	None	0	0	0	1
46784	446301	ENSG00000013306.15	ENCODEHT000446301	SLC25A39	ENCODEHT000446301	9	1871	Known	NIC	None	0	0	1	0
22696	446302	ENSG00000135269.17	ENCODEHT000446302	TES	ENCODEHT000446302	6	1498	Known	ISM	Prefix	0	1	0	0
50663	446303	ENSG00000089351.14	ENCODEHT000446303	GRAMD1A	ENCODEHT000446303	14	2064	Known	ISM	Suffix	2	0	3	0
1306	446304	ENSG00000171793.14	ENCODEHT000446304	CTPS1	ENCODEHT000446304	19	2013	Known	NNC	None	0	1	1	0
14770	446305	ENSG00000151725.11	ENCODEHT000446305	CENPU	ENCODEHT000446305	14	2751	Known	NNC	None	2	2	0	0
50663	446306	ENSG00000089351.14	ENCODEHT000446306	GRAMD1A	ENCODEHT000446306	14	2005	Known	ISM	Suffix	0	0	0	1
50663	446307	ENSG00000089351.14	ENCODEHT000446307	GRAMD1A	ENCODEHT000446307	13	1958	Known	ISM	Suffix	0	0	2	3
14770	446308	ENSG00000151725.11	ENCODEHT000446308	CENPU	ENCODEHT000446308	12	2569	Known	NNC	None	0	0	2	0
6980	446309	ENSG00000114982.17	ENCODEHT000446309	KANSL3	ENCODEHT000446309	5	3048	Known	NNC	None	0	0	1	0
6980	446310	ENSG00000114982.17	ENCODEHT000446310	KANSL3	ENCODEHT000446310	21	5240	Known	NNC	None	0	0	1	0
50663	446311	ENSG00000089351.14	ENCODEHT000446311	GRAMD1A	ENCODEHT000446311	1	878	Known	Genomic	None	1	0	0	1
50663	446312	ENSG00000089351.14	ENCODEHT000446312	GRAMD1A	ENCODEHT000446312	11	2325	Known	ISM	Suffix	0	0	3	5
6980	446313	ENSG00000114982.17	ENCODEHT000446313	KANSL3	ENCODEHT000446313	20	5131	Known	ISM	Suffix	0	0	1	0
46784	446314	ENSG00000013306.15	ENCODEHT000446314	SLC25A39	ENCODEHT000446314	10	2894	Known	ISM	Suffix	0	0	1	0
6980	446315	ENSG00000114982.17	ENCODEHT000446315	KANSL3	ENCODEHT000446315	10	3747	Known	NIC	None	0	0	1	0
50663	446316	ENSG00000089351.14	ENCODEHT000446316	GRAMD1A	ENCODEHT000446316	11	3350	Known	NIC	None	0	0	1	0
50663	446317	ENSG00000089351.14	ENCODEHT000446317	GRAMD1A	ENCODEHT000446317	12	2153	Known	NNC	None	0	0	0	1
17186	446318	ENSG00000019582.14	ENCODEHT000446318	CD74	ENCODEHT000446318	7	1287	Known	NNC	None	0	0	1	2
50663	446319	ENSG00000089351.14	ENCODEHT000446319	GRAMD1A	ENCODEHT000446319	12	2153	Known	ISM	Suffix	0	0	1	2
6980	446320	ENSG00000114982.17	ENCODEHT000446320	KANSL3	ENCODEHT000446320	22	5558	Known	NNC	None	0	0	0	1
22696	446321	ENSG00000135269.17	ENCODEHT000446321	TES	ENCODEHT000446321	6	2640	Known	NIC	None	1	0	0	0
6980	446322	ENSG00000114982.17	ENCODEHT000446322	KANSL3	ENCODEHT000446322	6	3141	Known	ISM	Suffix	0	0	0	1
1306	446323	ENSG00000171793.14	ENCODEHT000446323	CTPS1	ENCODEHT000446323	18	2811	Known	NNC	None	0	0	1	0
14770	446324	ENSG00000151725.11	ENCODEHT000446324	CENPU	ENCODEHT000446324	3	1704	Known	ISM	Suffix	0	1	0	1
50663	446325	ENSG00000089351.14	ENCODEHT000446325	GRAMD1A	ENCODEHT000446325	12	2123	Known	ISM	Suffix	0	0	0	1
6980	446326	ENSG00000114982.17	ENCODEHT000446326	KANSL3	ENCODEHT000446326	19	4960	Known	NIC	None	0	0	1	0
95175	446327	ENCODEHG000095175	ENCODEHT000446327	ENCODEHG000095175	ENCODEHT000446327	1	2493	Antisense	Antisense	None	0	1	0	0
6980	446328	ENSG00000114982.17	ENCODEHT000446328	KANSL3	ENCODEHT000446328	21	3203	Known	NIC	None	1	0	0	0
46784	446329	ENSG00000013306.15	ENCODEHT000446329	SLC25A39	ENCODEHT000446329	8	2528	Known	NIC	None	0	0	0	1
95176	446330	ENCODEHG000095176	ENCODEHT000446330	ENCODEHG000095176	ENCODEHT000446330	1	749	Antisense	Antisense	None	0	1	0	0
50663	446331	ENSG00000089351.14	ENCODEHT000446331	GRAMD1A	ENCODEHT000446331	10	1621	Known	ISM	Suffix	0	0	2	4
46784	446332	ENSG00000013306.15	ENCODEHT000446332	SLC25A39	ENCODEHT000446332	12	1457	Known	NIC	None	0	0	0	1
95177	446333	ENCODEHG000095177	ENCODEHT000446333	ENCODEHG000095177	ENCODEHT000446333	1	2357	Antisense	Antisense	None	1	1	0	0
50663	446334	ENSG00000089351.14	ENCODEHT000446334	GRAMD1A	ENCODEHT000446334	3	450	Known	ISM	Both	0	0	0	1
6980	446335	ENSG00000114982.17	ENCODEHT000446335	KANSL3	ENCODEHT000446335	1	2125	Known	Genomic	None	0	1	0	0
6980	446336	ENSG00000114982.17	ENCODEHT000446336	KANSL3	ENCODEHT000446336	16	2706	Known	NNC	None	1	0	0	0
6980	446337	ENSG00000114982.17	ENCODEHT000446337	KANSL3	ENCODEHT000446337	14	2150	Known	NNC	None	0	0	0	1
14770	446338	ENSG00000151725.11	ENCODEHT000446338	CENPU	ENCODEHT000446338	9	2188	Known	NNC	None	0	1	0	0
95178	446339	ENCODEHG000095178	ENCODEHT000446339	ENCODEHG000095178	ENCODEHT000446339	1	1658	Antisense	Antisense	None	1	0	0	0
6980	446340	ENSG00000114982.17	ENCODEHT000446340	KANSL3	ENCODEHT000446340	17	2772	Known	ISM	Prefix	1	0	0	0
50665	446341	ENSG00000271032.1	ENCODEHT000446341	AC020907.4	ENCODEHT000446341	1	946	Known	Genomic	None	1	0	0	0
14770	446342	ENSG00000151725.11	ENCODEHT000446342	CENPU	ENCODEHT000446342	9	2180	Known	NNC	None	0	0	1	0
1306	446343	ENSG00000171793.14	ENCODEHT000446343	CTPS1	ENCODEHT000446343	19	2792	Known	NNC	None	1	2	0	0
95179	446344	ENCODEHG000095179	ENCODEHT000446344	ENCODEHG000095179	ENCODEHT000446344	1	3117	Antisense	Antisense	None	0	1	0	0
46784	446345	ENSG00000013306.15	ENCODEHT000446345	SLC25A39	ENCODEHT000446345	12	1523	Known	NIC	None	0	0	0	1
14770	446346	ENSG00000151725.11	ENCODEHT000446346	CENPU	ENCODEHT000446346	8	1763	Known	ISM	Suffix	0	1	4	9
6980	446347	ENSG00000114982.17	ENCODEHT000446347	KANSL3	ENCODEHT000446347	10	1260	Known	ISM	Prefix	0	0	1	0
50663	446348	ENSG00000089351.14	ENCODEHT000446348	GRAMD1A	ENCODEHT000446348	9	1420	Known	ISM	Suffix	0	0	0	1
95180	446349	ENCODEHG000095180	ENCODEHT000446349	ENCODEHG000095180	ENCODEHT000446349	1	1325	Antisense	Antisense	None	0	1	0	0
95181	446350	ENCODEHG000095181	ENCODEHT000446350	ENCODEHG000095181	ENCODEHT000446350	1	1456	Antisense	Antisense	None	1	0	0	0
6980	446351	ENSG00000114982.17	ENCODEHT000446351	KANSL3	ENCODEHT000446351	1	773	Known	Genomic	None	1	0	0	0
46784	446352	ENSG00000013306.15	ENCODEHT000446352	SLC25A39	ENCODEHT000446352	4	1137	Known	ISM	Suffix	0	0	0	1
14770	446353	ENSG00000151725.11	ENCODEHT000446353	CENPU	ENCODEHT000446353	1	466	Known	Genomic	None	0	0	0	1
6980	446354	ENSG00000114982.17	ENCODEHT000446354	KANSL3	ENCODEHT000446354	3	2435	Known	ISM	Prefix	1	1	0	0
95182	446355	ENCODEHG000095182	ENCODEHT000446355	ENCODEHG000095182	ENCODEHT000446355	1	2817	Antisense	Antisense	None	8	11	0	0
50663	446356	ENSG00000089351.14	ENCODEHT000446356	GRAMD1A	ENCODEHT000446356	8	1278	Known	ISM	Suffix	1	0	3	5
46784	446357	ENSG00000013306.15	ENCODEHT000446357	SLC25A39	ENCODEHT000446357	11	1407	Known	ISM	Suffix	0	0	0	1
14769	446358	ENSG00000164306.10	ENCODEHT000446358	PRIMPOL	ENCODEHT000446358	1	431	Known	ISM	None	0	0	0	2
1306	446359	ENSG00000171793.14	ENCODEHT000446359	CTPS1	ENCODEHT000446359	19	2811	Known	NNC	None	2	1	0	0
46784	446360	ENSG00000013306.15	ENCODEHT000446360	SLC25A39	ENCODEHT000446360	7	1050	Known	ISM	Suffix	0	0	1	0
22696	446361	ENSG00000135269.17	ENCODEHT000446361	TES	ENCODEHT000446361	6	2498	Known	NIC	None	1	0	0	0
95183	446362	ENCODEHG000095183	ENCODEHT000446362	ENCODEHG000095183	ENCODEHT000446362	1	1547	Antisense	Antisense	None	1	2	0	0
50663	446363	ENSG00000089351.14	ENCODEHT000446363	GRAMD1A	ENCODEHT000446363	7	1159	Known	ISM	Suffix	0	0	3	6
95184	446364	ENCODEHG000095184	ENCODEHT000446364	ENCODEHG000095184	ENCODEHT000446364	1	604	Antisense	Antisense	None	0	1	0	0
50663	446365	ENSG00000089351.14	ENCODEHT000446365	GRAMD1A	ENCODEHT000446365	6	1116	Known	NNC	None	0	0	0	1
46784	446366	ENSG00000013306.15	ENCODEHT000446366	SLC25A39	ENCODEHT000446366	12	1531	Known	NIC	None	0	0	0	1
6982	446367	ENSG00000114988.11	ENCODEHT000446367	LMAN2L	ENCODEHT000446367	1	949	Known	Genomic	None	2	3	7	7
22696	446368	ENSG00000135269.17	ENCODEHT000446368	TES	ENCODEHT000446368	1	174	Known	ISM	None	0	1	0	0
46784	446369	ENSG00000013306.15	ENCODEHT000446369	SLC25A39	ENCODEHT000446369	4	1109	Known	NIC	None	0	0	1	0
50663	446370	ENSG00000089351.14	ENCODEHT000446370	GRAMD1A	ENCODEHT000446370	6	1016	Known	ISM	Suffix	0	0	2	3
46784	446371	ENSG00000013306.15	ENCODEHT000446371	SLC25A39	ENCODEHT000446371	12	1437	Known	NIC	None	0	0	0	1
22696	446372	ENSG00000135269.17	ENCODEHT000446372	TES	ENCODEHT000446372	7	2711	Known	NNC	None	1	0	1	0
14770	446373	ENSG00000151725.11	ENCODEHT000446373	CENPU	ENCODEHT000446373	1	214	Known	Genomic	None	0	0	2	6
14770	446374	ENSG00000151725.11	ENCODEHT000446374	CENPU	ENCODEHT000446374	13	1602	Known	NNC	None	0	0	1	0
50663	446375	ENSG00000089351.14	ENCODEHT000446375	GRAMD1A	ENCODEHT000446375	5	912	Known	ISM	Suffix	0	0	3	7
50663	446376	ENSG00000089351.14	ENCODEHT000446376	GRAMD1A	ENCODEHT000446376	5	929	Known	NNC	None	0	0	1	0
22696	446377	ENSG00000135269.17	ENCODEHT000446377	TES	ENCODEHT000446377	8	2072	Known	NNC	None	0	1	0	0
50663	446378	ENSG00000089351.14	ENCODEHT000446378	GRAMD1A	ENCODEHT000446378	5	910	Known	ISM	Suffix	0	0	0	2
46784	446379	ENSG00000013306.15	ENCODEHT000446379	SLC25A39	ENCODEHT000446379	9	1056	Known	ISM	Prefix	0	0	0	1
6982	446380	ENSG00000114988.11	ENCODEHT000446380	LMAN2L	ENCODEHT000446380	8	2178	Known	NNC	None	0	1	0	0
46784	446381	ENSG00000013306.15	ENCODEHT000446381	SLC25A39	ENCODEHT000446381	9	845	Known	ISM	Prefix	0	0	0	1
46784	446382	ENSG00000013306.15	ENCODEHT000446382	SLC25A39	ENCODEHT000446382	8	898	Known	ISM	Prefix	0	0	1	0
46784	446383	ENSG00000013306.15	ENCODEHT000446383	SLC25A39	ENCODEHT000446383	7	845	Known	ISM	Prefix	0	0	0	1
50663	446384	ENSG00000089351.14	ENCODEHT000446384	GRAMD1A	ENCODEHT000446384	4	826	Known	NIC	None	0	0	0	1
46784	446385	ENSG00000013306.15	ENCODEHT000446385	SLC25A39	ENCODEHT000446385	5	523	Known	ISM	Prefix	0	0	0	1
50663	446386	ENSG00000089351.14	ENCODEHT000446386	GRAMD1A	ENCODEHT000446386	4	738	Known	ISM	Suffix	0	0	4	5
46784	446387	ENSG00000013306.15	ENCODEHT000446387	SLC25A39	ENCODEHT000446387	6	702	Known	ISM	Prefix	0	0	0	1
46784	446388	ENSG00000013306.15	ENCODEHT000446388	SLC25A39	ENCODEHT000446388	5	400	Known	ISM	Prefix	0	0	0	2
14770	446389	ENSG00000151725.11	ENCODEHT000446389	CENPU	ENCODEHT000446389	13	1693	Known	NIC	None	5	3	0	0
95185	446390	ENCODEHG000095185	ENCODEHT000446390	ENCODEHG000095185	ENCODEHT000446390	2	780	Intergenic	Intergenic	None	1	0	1	4
95185	446391	ENCODEHG000095185	ENCODEHT000446391	ENCODEHG000095185	ENCODEHT000446391	1	1881	Intergenic	Genomic	None	0	0	4	5
50663	446392	ENSG00000089351.14	ENCODEHT000446392	GRAMD1A	ENCODEHT000446392	3	1541	Known	ISM	Suffix	0	0	7	5
1306	446393	ENSG00000171793.14	ENCODEHT000446393	CTPS1	ENCODEHT000446393	19	2300	Known	NNC	None	0	1	0	0
14770	446394	ENSG00000151725.11	ENCODEHT000446394	CENPU	ENCODEHT000446394	12	1544	Known	NNC	None	0	1	0	0
6982	446395	ENSG00000114988.11	ENCODEHT000446395	LMAN2L	ENCODEHT000446395	5	1950	Known	ISM	Suffix	1	0	0	0
50663	446396	ENSG00000089351.14	ENCODEHT000446396	GRAMD1A	ENCODEHT000446396	3	565	Known	NNC	None	0	0	0	1
14770	446397	ENSG00000151725.11	ENCODEHT000446397	CENPU	ENCODEHT000446397	12	2113	Known	NIC	None	0	3	0	0
14770	446398	ENSG00000151725.11	ENCODEHT000446398	CENPU	ENCODEHT000446398	11	1425	Known	NNC	None	0	0	1	0
50663	446399	ENSG00000089351.14	ENCODEHT000446399	GRAMD1A	ENCODEHT000446399	2	671	Known	ISM	Suffix	0	0	1	5
17186	446400	ENSG00000019582.14	ENCODEHT000446400	CD74	ENCODEHT000446400	7	1260	Known	NIC	None	0	0	1	0
22696	446401	ENSG00000135269.17	ENCODEHT000446401	TES	ENCODEHT000446401	7	1360	Known	NNC	None	0	1	0	0
22696	446402	ENSG00000135269.17	ENCODEHT000446402	TES	ENCODEHT000446402	7	2709	Known	NNC	None	1	0	0	0
6982	446403	ENSG00000114988.11	ENCODEHT000446403	LMAN2L	ENCODEHT000446403	8	2395	Known	NIC	None	2	0	0	0
50663	446404	ENSG00000089351.14	ENCODEHT000446404	GRAMD1A	ENCODEHT000446404	3	748	Known	NNC	None	0	0	0	1
14770	446405	ENSG00000151725.11	ENCODEHT000446405	CENPU	ENCODEHT000446405	13	1578	Known	NNC	None	0	2	0	0
50663	446406	ENSG00000089351.14	ENCODEHT000446406	GRAMD1A	ENCODEHT000446406	1	421	Known	ISM	None	0	0	4	6
14770	446407	ENSG00000151725.11	ENCODEHT000446407	CENPU	ENCODEHT000446407	11	1447	Known	ISM	Suffix	0	0	2	2
95186	446408	ENCODEHG000095186	ENCODEHT000446408	ENCODEHG000095186	ENCODEHT000446408	1	814	Antisense	Antisense	None	1	0	0	0
95187	446409	ENCODEHG000095187	ENCODEHT000446409	ENCODEHG000095187	ENCODEHT000446409	1	888	Intergenic	Intergenic	None	0	0	0	4
17186	446410	ENSG00000019582.14	ENCODEHT000446410	CD74	ENCODEHT000446410	7	1308	Known	NIC	None	0	0	2	1
22696	446411	ENSG00000135269.17	ENCODEHT000446411	TES	ENCODEHT000446411	6	2540	Known	ISM	Suffix	1	0	0	0
50673	446412	ENSG00000153902.13	ENCODEHT000446412	LGI4	ENCODEHT000446412	1	1713	Known	Genomic	None	0	1	0	0
14770	446413	ENSG00000151725.11	ENCODEHT000446413	CENPU	ENCODEHT000446413	6	817	Known	ISM	Suffix	0	0	1	0
95188	446414	ENCODEHG000095188	ENCODEHT000446414	ENCODEHG000095188	ENCODEHT000446414	1	2681	Antisense	Antisense	None	2	1	0	0
50675	446415	ENSG00000266964.5	ENCODEHT000446415	FXYD1	ENCODEHT000446415	3	496	Known	ISM	Suffix	0	0	1	0
46786	446416	ENSG00000030582.17	ENCODEHT000446416	GRN	ENCODEHT000446416	1	1690	Known	Genomic	None	4	1	0	0
14770	446417	ENSG00000151725.11	ENCODEHT000446417	CENPU	ENCODEHT000446417	13	1582	Known	NNC	None	0	0	1	0
22698	446418	ENSG00000237813.3	ENCODEHT000446418	AC002066.1	ENCODEHT000446418	1	2305	Known	Genomic	None	2	1	0	0
50675	446419	ENSG00000266964.5	ENCODEHT000446419	FXYD1	ENCODEHT000446419	4	277	Known	ISM	Suffix	0	0	1	0
22696	446420	ENSG00000135269.17	ENCODEHT000446420	TES	ENCODEHT000446420	5	2454	Known	ISM	Suffix	9	11	0	0
50677	446421	ENSG00000221946.7	ENCODEHT000446421	FXYD7	ENCODEHT000446421	1	197	Known	Genomic	None	0	1	0	0
22696	446422	ENSG00000135269.17	ENCODEHT000446422	TES	ENCODEHT000446422	5	2451	Known	ISM	Suffix	0	0	1	0
14770	446423	ENSG00000151725.11	ENCODEHT000446423	CENPU	ENCODEHT000446423	13	1599	Known	NIC	None	0	0	5	1
22696	446424	ENSG00000135269.17	ENCODEHT000446424	TES	ENCODEHT000446424	4	1226	Known	ISM	Both	1	0	0	0
46786	446425	ENSG00000030582.17	ENCODEHT000446425	GRN	ENCODEHT000446425	13	2142	Known	NIC	None	1	2	1	4
6982	446426	ENSG00000114988.11	ENCODEHT000446426	LMAN2L	ENCODEHT000446426	7	2314	Known	NIC	None	1	0	0	0
14770	446427	ENSG00000151725.11	ENCODEHT000446427	CENPU	ENCODEHT000446427	6	841	Known	ISM	Suffix	0	0	0	2
14770	446428	ENSG00000151725.11	ENCODEHT000446428	CENPU	ENCODEHT000446428	10	1308	Known	ISM	Suffix	0	1	0	1
1306	446429	ENSG00000171793.14	ENCODEHT000446429	CTPS1	ENCODEHT000446429	18	1913	Known	NNC	None	0	1	0	0
50678	446430	ENSG00000089327.14	ENCODEHT000446430	FXYD5	ENCODEHT000446430	9	878	Known	NNC	None	1	0	0	1
1306	446431	ENSG00000171793.14	ENCODEHT000446431	CTPS1	ENCODEHT000446431	18	2090	Known	NIC	None	0	0	1	0
14770	446432	ENSG00000151725.11	ENCODEHT000446432	CENPU	ENCODEHT000446432	9	1218	Known	ISM	Suffix	0	0	0	1
50678	446433	ENSG00000089327.14	ENCODEHT000446433	FXYD5	ENCODEHT000446433	8	851	Known	NIC	None	0	1	0	0
10767	446434	ENSG00000114391.12	ENCODEHT000446434	RPL24	ENCODEHT000446434	5	635	Known	NNC	None	0	0	0	1
50678	446435	ENSG00000089327.14	ENCODEHT000446435	FXYD5	ENCODEHT000446435	8	899	Known	NNC	None	0	0	2	4
22696	446436	ENSG00000135269.17	ENCODEHT000446436	TES	ENCODEHT000446436	4	2785	Known	ISM	Suffix	3	7	0	3
32186	446437	ENSG00000149806.10	ENCODEHT000446437	FAU	ENCODEHT000446437	5	507	Known	NIC	None	0	0	3	1
6982	446438	ENSG00000114988.11	ENCODEHT000446438	LMAN2L	ENCODEHT000446438	7	2530	Known	NNC	None	0	1	0	0
6982	446439	ENSG00000114988.11	ENCODEHT000446439	LMAN2L	ENCODEHT000446439	7	2490	Known	NIC	None	0	1	0	0
50678	446440	ENSG00000089327.14	ENCODEHT000446440	FXYD5	ENCODEHT000446440	5	372	Known	ISM	Prefix	0	0	0	1
14770	446441	ENSG00000151725.11	ENCODEHT000446441	CENPU	ENCODEHT000446441	9	1109	Known	ISM	Suffix	0	0	1	0
14770	446442	ENSG00000151725.11	ENCODEHT000446442	CENPU	ENCODEHT000446442	7	1096	Known	ISM	Suffix	0	0	0	1
50678	446443	ENSG00000089327.14	ENCODEHT000446443	FXYD5	ENCODEHT000446443	8	835	Known	NIC	None	0	0	8	21
10767	446444	ENSG00000114391.12	ENCODEHT000446444	RPL24	ENCODEHT000446444	3	290	Known	ISM	Suffix	0	0	0	1
50678	446445	ENSG00000089327.14	ENCODEHT000446445	FXYD5	ENCODEHT000446445	8	800	Known	NIC	None	1	0	0	1
50678	446446	ENSG00000089327.14	ENCODEHT000446446	FXYD5	ENCODEHT000446446	7	812	Known	NNC	None	0	0	2	1
22698	446447	ENSG00000237813.3	ENCODEHT000446447	AC002066.1	ENCODEHT000446447	1	1819	Known	Genomic	None	1	0	0	0
50678	446448	ENSG00000089327.14	ENCODEHT000446448	FXYD5	ENCODEHT000446448	9	865	Known	NIC	None	0	0	6	11
46786	446449	ENSG00000030582.17	ENCODEHT000446449	GRN	ENCODEHT000446449	13	2130	Known	NNC	None	1	0	8	10
14770	446450	ENSG00000151725.11	ENCODEHT000446450	CENPU	ENCODEHT000446450	13	1590	Known	NIC	None	0	0	0	1
6982	446451	ENSG00000114988.11	ENCODEHT000446451	LMAN2L	ENCODEHT000446451	7	2106	Known	ISM	Suffix	0	1	0	0
14770	446452	ENSG00000151725.11	ENCODEHT000446452	CENPU	ENCODEHT000446452	13	1613	Known	NIC	None	0	2	0	1
50678	446453	ENSG00000089327.14	ENCODEHT000446453	FXYD5	ENCODEHT000446453	8	850	Known	NIC	None	0	0	0	1
22696	446454	ENSG00000135269.17	ENCODEHT000446454	TES	ENCODEHT000446454	2	1649	Known	ISM	Suffix	2	5	0	0
50678	446455	ENSG00000089327.14	ENCODEHT000446455	FXYD5	ENCODEHT000446455	7	2383	Known	ISM	Prefix	1	0	0	0
50678	446456	ENSG00000089327.14	ENCODEHT000446456	FXYD5	ENCODEHT000446456	8	834	Known	NNC	None	0	0	2	3
14770	446457	ENSG00000151725.11	ENCODEHT000446457	CENPU	ENCODEHT000446457	13	1659	Known	NNC	None	0	1	0	0
22696	446458	ENSG00000135269.17	ENCODEHT000446458	TES	ENCODEHT000446458	1	1208	Known	Genomic	None	1	1	35	33
14770	446459	ENSG00000151725.11	ENCODEHT000446459	CENPU	ENCODEHT000446459	11	1413	Known	NIC	None	0	0	1	0
17186	446460	ENSG00000019582.14	ENCODEHT000446460	CD74	ENCODEHT000446460	8	1294	Known	NIC	None	0	0	1	0
14770	446461	ENSG00000151725.11	ENCODEHT000446461	CENPU	ENCODEHT000446461	6	855	Known	ISM	Suffix	1	2	0	1
1306	446462	ENSG00000171793.14	ENCODEHT000446462	CTPS1	ENCODEHT000446462	19	2795	Known	NIC	None	1	0	0	0
14770	446463	ENSG00000151725.11	ENCODEHT000446463	CENPU	ENCODEHT000446463	13	1664	Known	NNC	None	1	0	0	0
46786	446464	ENSG00000030582.17	ENCODEHT000446464	GRN	ENCODEHT000446464	13	2142	Known	NNC	None	0	0	0	1
1306	446465	ENSG00000171793.14	ENCODEHT000446465	CTPS1	ENCODEHT000446465	18	1903	Known	NNC	None	0	1	0	0
1306	446466	ENSG00000171793.14	ENCODEHT000446466	CTPS1	ENCODEHT000446466	19	2792	Known	NNC	None	0	0	1	0
22696	446467	ENSG00000135269.17	ENCODEHT000446467	TES	ENCODEHT000446467	2	625	Known	Genomic	None	0	0	0	1
46786	446468	ENSG00000030582.17	ENCODEHT000446468	GRN	ENCODEHT000446468	13	2401	Known	NIC	None	15	2	10	12
50678	446469	ENSG00000089327.14	ENCODEHT000446469	FXYD5	ENCODEHT000446469	9	918	Known	NIC	None	0	0	2	1
1306	446470	ENSG00000171793.14	ENCODEHT000446470	CTPS1	ENCODEHT000446470	19	2294	Known	NIC	None	1	0	0	0
50678	446471	ENSG00000089327.14	ENCODEHT000446471	FXYD5	ENCODEHT000446471	11	879	Known	NNC	None	0	0	0	1
6982	446472	ENSG00000114988.11	ENCODEHT000446472	LMAN2L	ENCODEHT000446472	4	1756	Known	ISM	Suffix	0	1	0	1
22698	446473	ENSG00000237813.3	ENCODEHT000446473	AC002066.1	ENCODEHT000446473	1	438	Known	Genomic	None	0	1	0	0
95189	446474	ENCODEHG000095189	ENCODEHT000446474	ENCODEHG000095189	ENCODEHT000446474	1	936	Antisense	Antisense	None	0	1	0	0
95190	446475	ENCODEHG000095190	ENCODEHT000446475	ENCODEHG000095190	ENCODEHT000446475	1	483	Antisense	Antisense	None	0	1	0	0
22700	446476	ENSG00000105971.14	ENCODEHT000446476	CAV2	ENCODEHT000446476	1	1423	Known	Genomic	None	1	0	0	0
22698	446477	ENSG00000237813.3	ENCODEHT000446477	AC002066.1	ENCODEHT000446477	1	1484	Known	Genomic	None	0	1	0	0
50678	446478	ENSG00000089327.14	ENCODEHT000446478	FXYD5	ENCODEHT000446478	8	881	Known	NNC	None	0	0	1	0
1306	446479	ENSG00000171793.14	ENCODEHT000446479	CTPS1	ENCODEHT000446479	18	3232	Known	NIC	None	0	1	0	0
22700	446480	ENSG00000105971.14	ENCODEHT000446480	CAV2	ENCODEHT000446480	1	504	Known	Genomic	None	1	0	0	0
14770	446481	ENSG00000151725.11	ENCODEHT000446481	CENPU	ENCODEHT000446481	12	1454	Known	NIC	None	1	0	0	0
22700	446482	ENSG00000105971.14	ENCODEHT000446482	CAV2	ENCODEHT000446482	4	1319	Known	ISM	Suffix	1	0	0	0
14770	446483	ENSG00000151725.11	ENCODEHT000446483	CENPU	ENCODEHT000446483	12	2109	Known	NNC	None	1	0	0	0
6982	446484	ENSG00000114988.11	ENCODEHT000446484	LMAN2L	ENCODEHT000446484	7	2710	Known	ISM	Prefix	1	0	0	0
50678	446485	ENSG00000089327.14	ENCODEHT000446485	FXYD5	ENCODEHT000446485	7	829	Known	NIC	None	0	0	0	1
14770	446486	ENSG00000151725.11	ENCODEHT000446486	CENPU	ENCODEHT000446486	12	1550	Known	NIC	None	1	0	0	0
22700	446487	ENSG00000105971.14	ENCODEHT000446487	CAV2	ENCODEHT000446487	4	1389	Known	NNC	None	1	0	0	0
50678	446488	ENSG00000089327.14	ENCODEHT000446488	FXYD5	ENCODEHT000446488	8	777	Known	NIC	None	0	0	0	2
50678	446489	ENSG00000089327.14	ENCODEHT000446489	FXYD5	ENCODEHT000446489	4	266	Known	ISM	Prefix	0	0	1	0
1306	446490	ENSG00000171793.14	ENCODEHT000446490	CTPS1	ENCODEHT000446490	18	2891	Known	NIC	None	0	1	0	0
50678	446491	ENSG00000089327.14	ENCODEHT000446491	FXYD5	ENCODEHT000446491	8	841	Known	NIC	None	0	0	2	1
6982	446492	ENSG00000114988.11	ENCODEHT000446492	LMAN2L	ENCODEHT000446492	8	2384	Known	NNC	None	1	0	0	0
6982	446493	ENSG00000114988.11	ENCODEHT000446493	LMAN2L	ENCODEHT000446493	6	2229	Known	ISM	Suffix	0	0	1	0
50678	446494	ENSG00000089327.14	ENCODEHT000446494	FXYD5	ENCODEHT000446494	7	783	Known	NIC	None	0	0	0	1
10767	446495	ENSG00000114391.12	ENCODEHT000446495	RPL24	ENCODEHT000446495	6	527	Known	NNC	None	0	0	1	2
50678	446496	ENSG00000089327.14	ENCODEHT000446496	FXYD5	ENCODEHT000446496	8	888	Known	NIC	None	0	0	0	1
6982	446497	ENSG00000114988.11	ENCODEHT000446497	LMAN2L	ENCODEHT000446497	9	1245	Known	NNC	None	1	0	0	0
1306	446498	ENSG00000171793.14	ENCODEHT000446498	CTPS1	ENCODEHT000446498	18	1998	Known	NNC	None	0	0	1	0
22700	446499	ENSG00000105971.14	ENCODEHT000446499	CAV2	ENCODEHT000446499	3	1235	Known	NNC	None	0	1	0	0
1306	446500	ENSG00000171793.14	ENCODEHT000446500	CTPS1	ENCODEHT000446500	19	2774	Known	NNC	None	1	0	0	0
95191	446501	ENCODEHG000095191	ENCODEHT000446501	ENCODEHG000095191	ENCODEHT000446501	1	1169	Antisense	Antisense	None	0	1	0	0
6982	446502	ENSG00000114988.11	ENCODEHT000446502	LMAN2L	ENCODEHT000446502	1	665	Known	Genomic	None	0	0	1	0
95192	446503	ENCODEHG000095192	ENCODEHT000446503	ENCODEHG000095192	ENCODEHT000446503	1	2787	Antisense	Antisense	None	1	0	0	0
1306	446504	ENSG00000171793.14	ENCODEHT000446504	CTPS1	ENCODEHT000446504	19	2024	Known	NNC	None	0	0	0	1
46786	446505	ENSG00000030582.17	ENCODEHT000446505	GRN	ENCODEHT000446505	12	2345	Known	NIC	None	0	1	0	0
50678	446506	ENSG00000089327.14	ENCODEHT000446506	FXYD5	ENCODEHT000446506	8	884	Known	NIC	None	0	0	1	4
95193	446507	ENCODEHG000095193	ENCODEHT000446507	ENCODEHG000095193	ENCODEHT000446507	1	448	Antisense	Antisense	None	0	1	0	0
95194	446508	ENCODEHG000095194	ENCODEHT000446508	ENCODEHG000095194	ENCODEHT000446508	2	743	Antisense	Antisense	None	1	0	0	0
6983	446509	ENSG00000158158.11	ENCODEHT000446509	CNNM4	ENCODEHT000446509	7	3422	Known	NNC	None	1	0	0	0
6983	446510	ENSG00000158158.11	ENCODEHT000446510	CNNM4	ENCODEHT000446510	8	1436	Known	NNC	None	0	1	0	0
50678	446511	ENSG00000089327.14	ENCODEHT000446511	FXYD5	ENCODEHT000446511	8	838	Known	NNC	None	0	0	1	2
6983	446512	ENSG00000158158.11	ENCODEHT000446512	CNNM4	ENCODEHT000446512	1	1075	Known	Genomic	None	0	1	0	0
6983	446513	ENSG00000158158.11	ENCODEHT000446513	CNNM4	ENCODEHT000446513	6	3300	Known	ISM	Suffix	0	0	1	0
50678	446514	ENSG00000089327.14	ENCODEHT000446514	FXYD5	ENCODEHT000446514	7	824	Known	NIC	None	0	0	1	2
6983	446515	ENSG00000158158.11	ENCODEHT000446515	CNNM4	ENCODEHT000446515	2	223	Known	ISM	Suffix	0	0	0	1
6983	446516	ENSG00000158158.11	ENCODEHT000446516	CNNM4	ENCODEHT000446516	2	2754	Known	ISM	Suffix	0	0	1	0
22700	446517	ENSG00000105971.14	ENCODEHT000446517	CAV2	ENCODEHT000446517	1	560	Known	Genomic	None	1	0	0	0
6983	446518	ENSG00000158158.11	ENCODEHT000446518	CNNM4	ENCODEHT000446518	1	2572	Known	ISM	None	1	1	11	24
22700	446519	ENSG00000105971.14	ENCODEHT000446519	CAV2	ENCODEHT000446519	1	871	Known	Genomic	None	0	1	2	0
95195	446520	ENCODEHG000095195	ENCODEHT000446520	ENCODEHG000095195	ENCODEHT000446520	1	1843	Intergenic	Intergenic	None	1	0	0	0
10767	446521	ENSG00000114391.12	ENCODEHT000446521	RPL24	ENCODEHT000446521	7	659	Known	NNC	None	0	1	1	1
95196	446522	ENCODEHG000095196	ENCODEHT000446522	ENCODEHG000095196	ENCODEHT000446522	1	1016	Intergenic	Intergenic	None	0	0	5	4
22702	446523	ENSG00000105974.11	ENCODEHT000446523	CAV1	ENCODEHT000446523	3	2948	Known	NNC	None	0	4	0	0
1306	446524	ENSG00000171793.14	ENCODEHT000446524	CTPS1	ENCODEHT000446524	18	2695	Known	NIC	None	1	0	0	0
6986	446525	ENSG00000168763.15	ENCODEHT000446525	CNNM3	ENCODEHT000446525	9	3213	Known	NIC	None	0	0	1	0
6986	446526	ENSG00000168763.15	ENCODEHT000446526	CNNM3	ENCODEHT000446526	6	2829	Known	NIC	None	0	0	0	1
6986	446527	ENSG00000168763.15	ENCODEHT000446527	CNNM3	ENCODEHT000446527	7	2963	Known	NIC	None	0	0	0	1
14770	446528	ENSG00000151725.11	ENCODEHT000446528	CENPU	ENCODEHT000446528	13	1508	Known	NNC	None	0	1	0	0
50678	446529	ENSG00000089327.14	ENCODEHT000446529	FXYD5	ENCODEHT000446529	7	787	Known	NNC	None	0	0	0	1
95197	446530	ENCODEHG000095197	ENCODEHT000446530	ENCODEHG000095197	ENCODEHT000446530	1	3419	Antisense	Antisense	None	1	0	0	0
95197	446531	ENCODEHG000095197	ENCODEHT000446531	ENCODEHG000095197	ENCODEHT000446531	2	2545	Antisense	Genomic	None	0	1	0	0
50678	446532	ENSG00000089327.14	ENCODEHT000446532	FXYD5	ENCODEHT000446532	8	812	Known	NIC	None	1	0	0	0
6986	446533	ENSG00000168763.15	ENCODEHT000446533	CNNM3	ENCODEHT000446533	1	442	Known	Genomic	None	0	1	0	0
6986	446534	ENSG00000168763.15	ENCODEHT000446534	CNNM3	ENCODEHT000446534	6	1716	Known	ISM	Suffix	0	1	0	1
6987	446535	ENSG00000163126.14	ENCODEHT000446535	ANKRD23	ENCODEHT000446535	1	1839	Known	Genomic	None	1	0	0	0
6986	446536	ENSG00000168763.15	ENCODEHT000446536	CNNM3	ENCODEHT000446536	5	1566	Known	ISM	Suffix	0	0	0	1
14770	446537	ENSG00000151725.11	ENCODEHT000446537	CENPU	ENCODEHT000446537	11	2051	Known	NIC	None	1	1	0	0
6986	446538	ENSG00000168763.15	ENCODEHT000446538	CNNM3	ENCODEHT000446538	4	3047	Known	ISM	Suffix	0	0	1	0
6986	446539	ENSG00000168763.15	ENCODEHT000446539	CNNM3	ENCODEHT000446539	4	1396	Known	ISM	Suffix	0	0	0	1
6986	446540	ENSG00000168763.15	ENCODEHT000446540	CNNM3	ENCODEHT000446540	3	1300	Known	ISM	Suffix	0	0	1	1
6986	446541	ENSG00000168763.15	ENCODEHT000446541	CNNM3	ENCODEHT000446541	2	1929	Known	ISM	Suffix	0	0	0	2
56816	446542	ENSG00000198034.10	ENCODEHT000446542	RPS4X	ENCODEHT000446542	4	2753	Known	ISM	Prefix	1	1	1	13
50678	446543	ENSG00000089327.14	ENCODEHT000446543	FXYD5	ENCODEHT000446543	7	809	Known	NIC	None	0	0	1	0
6986	446544	ENSG00000168763.15	ENCODEHT000446544	CNNM3	ENCODEHT000446544	1	1065	Known	Genomic	None	0	1	3	5
6987	446545	ENSG00000163126.14	ENCODEHT000446545	ANKRD23	ENCODEHT000446545	1	1653	Known	Genomic	None	3	2	0	0
6986	446546	ENSG00000168763.15	ENCODEHT000446546	CNNM3	ENCODEHT000446546	1	1616	Known	Genomic	None	3	6	4	3
50678	446547	ENSG00000089327.14	ENCODEHT000446547	FXYD5	ENCODEHT000446547	8	830	Known	NIC	None	0	0	0	1
10767	446548	ENSG00000114391.12	ENCODEHT000446548	RPL24	ENCODEHT000446548	4	389	Known	ISM	Suffix	0	0	0	3
14770	446549	ENSG00000151725.11	ENCODEHT000446549	CENPU	ENCODEHT000446549	13	1974	Known	NNC	None	0	1	0	0
6987	446550	ENSG00000163126.14	ENCODEHT000446550	ANKRD23	ENCODEHT000446550	11	3328	Known	NIC	None	0	0	0	1
1306	446551	ENSG00000171793.14	ENCODEHT000446551	CTPS1	ENCODEHT000446551	18	1820	Known	NNC	None	0	1	0	0
6987	446552	ENSG00000163126.14	ENCODEHT000446552	ANKRD23	ENCODEHT000446552	10	3309	Known	NIC	None	0	0	1	0
6987	446553	ENSG00000163126.14	ENCODEHT000446553	ANKRD23	ENCODEHT000446553	9	2987	Known	NIC	None	0	0	1	0
14770	446554	ENSG00000151725.11	ENCODEHT000446554	CENPU	ENCODEHT000446554	12	2818	Known	NIC	None	0	1	0	0
95198	446555	ENCODEHG000095198	ENCODEHT000446555	ENCODEHG000095198	ENCODEHT000446555	1	331	Antisense	Antisense	None	0	0	0	1
1306	446556	ENSG00000171793.14	ENCODEHT000446556	CTPS1	ENCODEHT000446556	12	2412	Known	ISM	Prefix	0	1	0	0
6988	446557	ENSG00000213337.8	ENCODEHT000446557	ANKRD39	ENCODEHT000446557	5	758	Known	ISM	Prefix	2	5	0	0
44962	446558	ENSG00000167526.13	ENCODEHT000446558	RPL13	ENCODEHT000446558	5	1096	Known	NIC	None	0	0	1	0
50678	446559	ENSG00000089327.14	ENCODEHT000446559	FXYD5	ENCODEHT000446559	7	815	Known	NIC	None	0	0	0	1
1306	446560	ENSG00000171793.14	ENCODEHT000446560	CTPS1	ENCODEHT000446560	19	2127	Known	NNC	None	1	0	0	0
6988	446561	ENSG00000213337.8	ENCODEHT000446561	ANKRD39	ENCODEHT000446561	2	664	Known	ISM	Both	0	0	1	5
6988	446562	ENSG00000213337.8	ENCODEHT000446562	ANKRD39	ENCODEHT000446562	1	285	Known	Genomic	None	0	0	2	2
46786	446563	ENSG00000030582.17	ENCODEHT000446563	GRN	ENCODEHT000446563	14	2258	Known	NIC	None	1	0	0	1
50678	446564	ENSG00000089327.14	ENCODEHT000446564	FXYD5	ENCODEHT000446564	9	859	Known	NIC	None	0	0	1	0
50678	446565	ENSG00000089327.14	ENCODEHT000446565	FXYD5	ENCODEHT000446565	8	909	Known	NIC	None	0	0	0	1
6988	446566	ENSG00000213337.8	ENCODEHT000446566	ANKRD39	ENCODEHT000446566	3	768	Known	ISM	Suffix	0	1	4	1
50678	446567	ENSG00000089327.14	ENCODEHT000446567	FXYD5	ENCODEHT000446567	3	808	Known	ISM	Both	0	1	0	0
1306	446568	ENSG00000171793.14	ENCODEHT000446568	CTPS1	ENCODEHT000446568	9	2574	Known	NIC	None	0	1	0	0
1306	446569	ENSG00000171793.14	ENCODEHT000446569	CTPS1	ENCODEHT000446569	6	728	Known	ISM	Prefix	0	0	0	1
1306	446570	ENSG00000171793.14	ENCODEHT000446570	CTPS1	ENCODEHT000446570	19	2769	Known	NNC	None	0	0	1	0
50678	446571	ENSG00000089327.14	ENCODEHT000446571	FXYD5	ENCODEHT000446571	9	1223	Known	NNC	None	1	0	0	0
46786	446572	ENSG00000030582.17	ENCODEHT000446572	GRN	ENCODEHT000446572	14	2266	Known	NIC	None	2	0	0	0
50678	446573	ENSG00000089327.14	ENCODEHT000446573	FXYD5	ENCODEHT000446573	7	1384	Known	ISM	Suffix	0	0	0	5
95199	446574	ENCODEHG000095199	ENCODEHT000446574	ENCODEHG000095199	ENCODEHT000446574	1	2308	Antisense	Antisense	None	0	2	0	0
95200	446575	ENCODEHG000095200	ENCODEHT000446575	ENCODEHG000095200	ENCODEHT000446575	1	869	Antisense	Antisense	None	1	0	0	0
1306	446576	ENSG00000171793.14	ENCODEHT000446576	CTPS1	ENCODEHT000446576	19	1996	Known	NIC	None	0	0	1	0
22702	446577	ENSG00000105974.11	ENCODEHT000446577	CAV1	ENCODEHT000446577	1	1858	Known	Genomic	None	2	6	0	3
95201	446578	ENCODEHG000095201	ENCODEHT000446578	ENCODEHG000095201	ENCODEHT000446578	1	195	Antisense	Antisense	None	0	3	0	0
14770	446579	ENSG00000151725.11	ENCODEHT000446579	CENPU	ENCODEHT000446579	10	1422	Known	NIC	None	1	0	0	0
50678	446580	ENSG00000089327.14	ENCODEHT000446580	FXYD5	ENCODEHT000446580	6	700	Known	NIC	None	0	0	1	0
95202	446581	ENCODEHG000095202	ENCODEHT000446581	ENCODEHG000095202	ENCODEHT000446581	1	124	Antisense	Antisense	None	0	1	0	0
14770	446582	ENSG00000151725.11	ENCODEHT000446582	CENPU	ENCODEHT000446582	4	724	Known	ISM	Suffix	0	1	0	0
50678	446583	ENSG00000089327.14	ENCODEHT000446583	FXYD5	ENCODEHT000446583	8	785	Known	ISM	Suffix	0	1	0	4
95203	446584	ENCODEHG000095203	ENCODEHT000446584	ENCODEHG000095203	ENCODEHT000446584	1	2985	Antisense	Antisense	None	0	1	0	0
1306	446585	ENSG00000171793.14	ENCODEHT000446585	CTPS1	ENCODEHT000446585	19	2779	Known	NNC	None	0	0	1	0
50678	446586	ENSG00000089327.14	ENCODEHT000446586	FXYD5	ENCODEHT000446586	7	804	Known	ISM	Suffix	0	0	1	3
22705	446587	ENSG00000231210.3	ENCODEHT000446587	LINC01510	ENCODEHT000446587	1	1132	Known	Genomic	None	0	1	0	0
6987	446588	ENSG00000163126.14	ENCODEHT000446588	ANKRD23	ENCODEHT000446588	3	611	Known	NIC	None	2	2	1	1
95204	446589	ENCODEHG000095204	ENCODEHT000446589	ENCODEHG000095204	ENCODEHT000446589	1	983	Intergenic	Intergenic	None	1	0	0	0
1306	446590	ENSG00000171793.14	ENCODEHT000446590	CTPS1	ENCODEHT000446590	19	1982	Known	NNC	None	0	0	1	0
46786	446591	ENSG00000030582.17	ENCODEHT000446591	GRN	ENCODEHT000446591	12	2215	Known	NIC	None	0	1	0	0
50678	446592	ENSG00000089327.14	ENCODEHT000446592	FXYD5	ENCODEHT000446592	8	796	Known	ISM	Suffix	0	0	0	1
50678	446593	ENSG00000089327.14	ENCODEHT000446593	FXYD5	ENCODEHT000446593	7	716	Known	NIC	None	0	0	0	1
6987	446594	ENSG00000163126.14	ENCODEHT000446594	ANKRD23	ENCODEHT000446594	5	856	Known	NNC	None	0	0	1	0
14770	446595	ENSG00000151725.11	ENCODEHT000446595	CENPU	ENCODEHT000446595	13	1609	Known	NIC	None	0	1	0	0
50678	446596	ENSG00000089327.14	ENCODEHT000446596	FXYD5	ENCODEHT000446596	8	872	Known	ISM	Suffix	0	0	0	1
50678	446597	ENSG00000089327.14	ENCODEHT000446597	FXYD5	ENCODEHT000446597	6	714	Known	ISM	Suffix	0	0	1	4
1306	446598	ENSG00000171793.14	ENCODEHT000446598	CTPS1	ENCODEHT000446598	18	2247	Known	NIC	None	0	0	0	1
22707	446599	ENSG00000198898.13	ENCODEHT000446599	CAPZA2	ENCODEHT000446599	10	2309	Known	NNC	None	0	1	0	0
50678	446600	ENSG00000089327.14	ENCODEHT000446600	FXYD5	ENCODEHT000446600	5	670	Known	ISM	Suffix	0	0	0	1
1306	446601	ENSG00000171793.14	ENCODEHT000446601	CTPS1	ENCODEHT000446601	19	3134	Known	NIC	None	0	0	3	0
50678	446602	ENSG00000089327.14	ENCODEHT000446602	FXYD5	ENCODEHT000446602	5	704	Known	NIC	None	0	0	0	1
1306	446603	ENSG00000171793.14	ENCODEHT000446603	CTPS1	ENCODEHT000446603	17	2774	Known	ISM	Suffix	1	1	0	0
50678	446604	ENSG00000089327.14	ENCODEHT000446604	FXYD5	ENCODEHT000446604	7	740	Known	ISM	Suffix	0	2	2	6
6987	446605	ENSG00000163126.14	ENCODEHT000446605	ANKRD23	ENCODEHT000446605	4	987	Known	NIC	None	2	0	0	0
1306	446606	ENSG00000171793.14	ENCODEHT000446606	CTPS1	ENCODEHT000446606	18	2681	Known	ISM	Suffix	0	0	1	0
56816	446607	ENSG00000198034.10	ENCODEHT000446607	RPS4X	ENCODEHT000446607	7	808	Known	NNC	None	1	0	0	0
17186	446608	ENSG00000019582.14	ENCODEHT000446608	CD74	ENCODEHT000446608	9	1476	Known	NNC	None	0	0	1	0
50678	446609	ENSG00000089327.14	ENCODEHT000446609	FXYD5	ENCODEHT000446609	6	651	Known	NIC	None	0	0	1	0
1306	446610	ENSG00000171793.14	ENCODEHT000446610	CTPS1	ENCODEHT000446610	18	2584	Known	NNC	None	0	1	0	0
50678	446611	ENSG00000089327.14	ENCODEHT000446611	FXYD5	ENCODEHT000446611	7	746	Known	ISM	Suffix	0	0	0	3
1306	446612	ENSG00000171793.14	ENCODEHT000446612	CTPS1	ENCODEHT000446612	3	442	Known	ISM	Prefix	0	0	1	0
1306	446613	ENSG00000171793.14	ENCODEHT000446613	CTPS1	ENCODEHT000446613	18	2700	Known	ISM	Suffix	0	0	1	0
95205	446614	ENCODEHG000095205	ENCODEHT000446614	ENCODEHG000095205	ENCODEHT000446614	1	591	Antisense	Antisense	None	1	2	0	0
1306	446615	ENSG00000171793.14	ENCODEHT000446615	CTPS1	ENCODEHT000446615	17	2525	Known	ISM	Suffix	1	4	1	1
14770	446616	ENSG00000151725.11	ENCODEHT000446616	CENPU	ENCODEHT000446616	10	1945	Known	NIC	None	0	1	0	0
1306	446617	ENSG00000171793.14	ENCODEHT000446617	CTPS1	ENCODEHT000446617	8	851	Known	ISM	None	0	0	0	1
1306	446618	ENSG00000171793.14	ENCODEHT000446618	CTPS1	ENCODEHT000446618	16	1614	Known	ISM	Both	0	1	0	0
50678	446619	ENSG00000089327.14	ENCODEHT000446619	FXYD5	ENCODEHT000446619	6	639	Known	ISM	Suffix	0	1	0	3
50678	446620	ENSG00000089327.14	ENCODEHT000446620	FXYD5	ENCODEHT000446620	5	633	Known	ISM	Suffix	0	0	0	2
1306	446621	ENSG00000171793.14	ENCODEHT000446621	CTPS1	ENCODEHT000446621	17	2351	Known	NNC	None	1	0	0	0
1306	446622	ENSG00000171793.14	ENCODEHT000446622	CTPS1	ENCODEHT000446622	1	3003	Known	Genomic	None	0	3	0	0
50678	446623	ENSG00000089327.14	ENCODEHT000446623	FXYD5	ENCODEHT000446623	6	667	Known	ISM	Suffix	0	0	1	1
1306	446624	ENSG00000171793.14	ENCODEHT000446624	CTPS1	ENCODEHT000446624	16	1570	Known	ISM	Suffix	2	1	2	3
1306	446625	ENSG00000171793.14	ENCODEHT000446625	CTPS1	ENCODEHT000446625	16	1547	Known	ISM	Suffix	0	0	1	0
50678	446626	ENSG00000089327.14	ENCODEHT000446626	FXYD5	ENCODEHT000446626	5	603	Known	ISM	Suffix	4	9	0	4
50678	446627	ENSG00000089327.14	ENCODEHT000446627	FXYD5	ENCODEHT000446627	2	183	Known	ISM	Prefix	0	0	1	0
95206	446628	ENCODEHG000095206	ENCODEHT000446628	ENCODEHG000095206	ENCODEHT000446628	1	1289	Antisense	Antisense	None	1	1	0	0
1306	446629	ENSG00000171793.14	ENCODEHT000446629	CTPS1	ENCODEHT000446629	15	2323	Known	ISM	Suffix	0	0	1	0
50678	446630	ENSG00000089327.14	ENCODEHT000446630	FXYD5	ENCODEHT000446630	4	473	Known	ISM	Suffix	0	1	0	0
14770	446631	ENSG00000151725.11	ENCODEHT000446631	CENPU	ENCODEHT000446631	11	1482	Known	NNC	None	0	1	0	0
22707	446632	ENSG00000198898.13	ENCODEHT000446632	CAPZA2	ENCODEHT000446632	11	2441	Known	NNC	None	1	1	0	0
50678	446633	ENSG00000089327.14	ENCODEHT000446633	FXYD5	ENCODEHT000446633	5	532	Known	ISM	Suffix	0	1	0	0
46786	446634	ENSG00000030582.17	ENCODEHT000446634	GRN	ENCODEHT000446634	13	2112	Known	NNC	None	1	0	0	0
1306	446635	ENSG00000171793.14	ENCODEHT000446635	CTPS1	ENCODEHT000446635	15	2321	Known	NNC	None	0	0	1	0
14770	446636	ENSG00000151725.11	ENCODEHT000446636	CENPU	ENCODEHT000446636	11	1426	Known	NIC	None	1	0	0	0
1306	446637	ENSG00000171793.14	ENCODEHT000446637	CTPS1	ENCODEHT000446637	14	1616	Known	NNC	None	0	0	1	0
1306	446638	ENSG00000171793.14	ENCODEHT000446638	CTPS1	ENCODEHT000446638	14	2123	Known	ISM	Suffix	2	3	1	0
50678	446639	ENSG00000089327.14	ENCODEHT000446639	FXYD5	ENCODEHT000446639	4	545	Known	ISM	Suffix	0	0	1	0
50678	446640	ENSG00000089327.14	ENCODEHT000446640	FXYD5	ENCODEHT000446640	3	494	Known	NNC	None	0	0	0	1
1306	446641	ENSG00000171793.14	ENCODEHT000446641	CTPS1	ENCODEHT000446641	12	2773	Known	NIC	None	0	1	0	0
50678	446642	ENSG00000089327.14	ENCODEHT000446642	FXYD5	ENCODEHT000446642	4	522	Known	ISM	Suffix	0	0	0	1
1306	446643	ENSG00000171793.14	ENCODEHT000446643	CTPS1	ENCODEHT000446643	13	2026	Known	ISM	Suffix	0	0	0	1
50678	446644	ENSG00000089327.14	ENCODEHT000446644	FXYD5	ENCODEHT000446644	3	1316	Known	ISM	Suffix	0	0	0	1
1306	446645	ENSG00000171793.14	ENCODEHT000446645	CTPS1	ENCODEHT000446645	13	1418	Known	ISM	Suffix	1	0	0	0
22707	446646	ENSG00000198898.13	ENCODEHT000446646	CAPZA2	ENCODEHT000446646	11	1891	Known	NIC	None	2	7	1	0
1306	446647	ENSG00000171793.14	ENCODEHT000446647	CTPS1	ENCODEHT000446647	10	4085	Known	NIC	None	0	0	1	0
50678	446648	ENSG00000089327.14	ENCODEHT000446648	FXYD5	ENCODEHT000446648	3	2066	Known	ISM	Both	1	0	0	0
50678	446649	ENSG00000089327.14	ENCODEHT000446649	FXYD5	ENCODEHT000446649	3	590	Known	ISM	Suffix	0	0	0	3
1306	446650	ENSG00000171793.14	ENCODEHT000446650	CTPS1	ENCODEHT000446650	13	1257	Known	ISM	Suffix	0	0	2	1
95207	446651	ENCODEHG000095207	ENCODEHT000446651	ENCODEHG000095207	ENCODEHT000446651	1	1149	Antisense	Antisense	None	4	5	0	0
50678	446652	ENSG00000089327.14	ENCODEHT000446652	FXYD5	ENCODEHT000446652	3	628	Known	ISM	Suffix	0	0	0	1
95208	446653	ENCODEHG000095208	ENCODEHT000446653	ENCODEHG000095208	ENCODEHT000446653	1	645	Antisense	Antisense	None	0	5	0	0
50678	446654	ENSG00000089327.14	ENCODEHT000446654	FXYD5	ENCODEHT000446654	4	620	Known	ISM	Suffix	0	0	0	1
95209	446655	ENCODEHG000095209	ENCODEHT000446655	ENCODEHG000095209	ENCODEHT000446655	1	506	Antisense	Antisense	None	2	1	0	0
95210	446656	ENCODEHG000095210	ENCODEHT000446656	ENCODEHG000095210	ENCODEHT000446656	1	727	Antisense	Antisense	None	1	4	0	0
14770	446657	ENSG00000151725.11	ENCODEHT000446657	CENPU	ENCODEHT000446657	10	1414	Known	NNC	None	0	0	1	0
1306	446658	ENSG00000171793.14	ENCODEHT000446658	CTPS1	ENCODEHT000446658	12	1187	Known	ISM	Suffix	2	4	1	2
50678	446659	ENSG00000089327.14	ENCODEHT000446659	FXYD5	ENCODEHT000446659	2	596	Known	ISM	Suffix	0	0	0	1
6988	446660	ENSG00000213337.8	ENCODEHT000446660	ANKRD39	ENCODEHT000446660	3	435	Known	ISM	Prefix	1	0	0	0
95211	446661	ENCODEHG000095211	ENCODEHT000446661	ENCODEHG000095211	ENCODEHT000446661	1	1356	Antisense	Antisense	None	1	0	0	0
50678	446662	ENSG00000089327.14	ENCODEHT000446662	FXYD5	ENCODEHT000446662	3	420	Known	ISM	Suffix	0	0	0	3
6989	446663	ENSG00000168758.10	ENCODEHT000446663	SEMA4C	ENCODEHT000446663	2	1811	Known	ISM	Suffix	0	0	1	1
6989	446664	ENSG00000168758.10	ENCODEHT000446664	SEMA4C	ENCODEHT000446664	7	2603	Known	NNC	None	0	0	0	1
6989	446665	ENSG00000168758.10	ENCODEHT000446665	SEMA4C	ENCODEHT000446665	1	575	Known	Genomic	None	0	0	9	16
6989	446666	ENSG00000168758.10	ENCODEHT000446666	SEMA4C	ENCODEHT000446666	15	3528	Known	NIC	None	0	0	2	1
50678	446667	ENSG00000089327.14	ENCODEHT000446667	FXYD5	ENCODEHT000446667	2	391	Known	ISM	Suffix	0	0	1	12
6989	446668	ENSG00000168758.10	ENCODEHT000446668	SEMA4C	ENCODEHT000446668	6	2430	Known	ISM	Suffix	0	0	0	2
1306	446669	ENSG00000171793.14	ENCODEHT000446669	CTPS1	ENCODEHT000446669	11	998	Known	ISM	Both	0	0	0	1
22707	446670	ENSG00000198898.13	ENCODEHT000446670	CAPZA2	ENCODEHT000446670	9	2237	Known	NIC	None	0	1	0	0
6989	446671	ENSG00000168758.10	ENCODEHT000446671	SEMA4C	ENCODEHT000446671	14	3685	Known	NNC	None	0	0	0	1
6989	446672	ENSG00000168758.10	ENCODEHT000446672	SEMA4C	ENCODEHT000446672	6	2417	Known	NNC	None	0	0	0	1
1306	446673	ENSG00000171793.14	ENCODEHT000446673	CTPS1	ENCODEHT000446673	10	2920	Known	ISM	Suffix	1	0	0	1
6989	446674	ENSG00000168758.10	ENCODEHT000446674	SEMA4C	ENCODEHT000446674	8	2752	Known	ISM	Suffix	0	0	1	0
14770	446675	ENSG00000151725.11	ENCODEHT000446675	CENPU	ENCODEHT000446675	12	1547	Known	NNC	None	0	0	1	0
1306	446676	ENSG00000171793.14	ENCODEHT000446676	CTPS1	ENCODEHT000446676	11	1035	Known	ISM	Suffix	0	0	4	1
6989	446677	ENSG00000168758.10	ENCODEHT000446677	SEMA4C	ENCODEHT000446677	16	3671	Known	NNC	None	0	0	1	0
1306	446678	ENSG00000171793.14	ENCODEHT000446678	CTPS1	ENCODEHT000446678	10	1730	Known	ISM	Suffix	0	1	0	0
1306	446679	ENSG00000171793.14	ENCODEHT000446679	CTPS1	ENCODEHT000446679	11	1027	Known	NIC	None	0	0	0	1
6989	446680	ENSG00000168758.10	ENCODEHT000446680	SEMA4C	ENCODEHT000446680	4	2402	Known	ISM	None	0	0	1	0
6989	446681	ENSG00000168758.10	ENCODEHT000446681	SEMA4C	ENCODEHT000446681	2	810	Known	Genomic	None	0	0	0	1
1306	446682	ENSG00000171793.14	ENCODEHT000446682	CTPS1	ENCODEHT000446682	12	1741	Known	NNC	None	0	0	1	0
6989	446683	ENSG00000168758.10	ENCODEHT000446683	SEMA4C	ENCODEHT000446683	5	2279	Known	ISM	Suffix	0	0	1	1
95212	446684	ENCODEHG000095212	ENCODEHT000446684	ENCODEHG000095212	ENCODEHT000446684	1	1435	Antisense	Antisense	None	1	1	0	0
1306	446685	ENSG00000171793.14	ENCODEHT000446685	CTPS1	ENCODEHT000446685	10	1340	Known	ISM	Suffix	0	0	1	2
50678	446686	ENSG00000089327.14	ENCODEHT000446686	FXYD5	ENCODEHT000446686	1	2300	Known	Genomic	None	1	2	1	1
1306	446687	ENSG00000171793.14	ENCODEHT000446687	CTPS1	ENCODEHT000446687	8	2876	Known	ISM	Both	0	0	0	1
6989	446688	ENSG00000168758.10	ENCODEHT000446688	SEMA4C	ENCODEHT000446688	5	2276	Known	NNC	None	0	0	1	0
95213	446689	ENCODEHG000095213	ENCODEHT000446689	ENCODEHG000095213	ENCODEHT000446689	1	986	Antisense	Antisense	None	1	0	0	0
1306	446690	ENSG00000171793.14	ENCODEHT000446690	CTPS1	ENCODEHT000446690	9	1683	Known	ISM	Suffix	0	0	1	0
50678	446691	ENSG00000089327.14	ENCODEHT000446691	FXYD5	ENCODEHT000446691	1	381	Known	ISM	None	1	1	7	19
6989	446692	ENSG00000168758.10	ENCODEHT000446692	SEMA4C	ENCODEHT000446692	15	4202	Known	NNC	None	0	0	0	1
1306	446693	ENSG00000171793.14	ENCODEHT000446693	CTPS1	ENCODEHT000446693	9	773	Known	ISM	Both	0	0	0	1
1306	446694	ENSG00000171793.14	ENCODEHT000446694	CTPS1	ENCODEHT000446694	10	1676	Known	ISM	Suffix	0	0	0	1
14770	446695	ENSG00000151725.11	ENCODEHT000446695	CENPU	ENCODEHT000446695	12	1366	Known	NIC	None	0	1	0	0
1306	446696	ENSG00000171793.14	ENCODEHT000446696	CTPS1	ENCODEHT000446696	8	1594	Known	NNC	None	0	0	1	0
6989	446697	ENSG00000168758.10	ENCODEHT000446697	SEMA4C	ENCODEHT000446697	13	3267	Known	NIC	None	0	0	0	1
1306	446698	ENSG00000171793.14	ENCODEHT000446698	CTPS1	ENCODEHT000446698	9	1597	Known	ISM	Suffix	1	4	1	2
46786	446699	ENSG00000030582.17	ENCODEHT000446699	GRN	ENCODEHT000446699	14	2069	Known	NNC	None	0	0	0	1
1306	446700	ENSG00000171793.14	ENCODEHT000446700	CTPS1	ENCODEHT000446700	8	996	Known	ISM	Suffix	0	0	0	1
14770	446701	ENSG00000151725.11	ENCODEHT000446701	CENPU	ENCODEHT000446701	14	1541	Known	NIC	None	0	1	0	0
46786	446702	ENSG00000030582.17	ENCODEHT000446702	GRN	ENCODEHT000446702	13	2122	Known	NNC	None	0	0	1	0
6989	446703	ENSG00000168758.10	ENCODEHT000446703	SEMA4C	ENCODEHT000446703	11	2962	Known	ISM	Suffix	0	0	1	0
1306	446704	ENSG00000171793.14	ENCODEHT000446704	CTPS1	ENCODEHT000446704	8	1662	Known	ISM	Suffix	1	0	0	0
95214	446705	ENCODEHG000095214	ENCODEHT000446705	ENCODEHG000095214	ENCODEHT000446705	1	701	Intergenic	Intergenic	None	1	0	0	0
6989	446706	ENSG00000168758.10	ENCODEHT000446706	SEMA4C	ENCODEHT000446706	15	3246	Known	NIC	None	0	0	1	0
95215	446707	ENCODEHG000095215	ENCODEHT000446707	ENCODEHG000095215	ENCODEHT000446707	4	714	Intergenic	Intergenic	None	0	1	0	0
1306	446708	ENSG00000171793.14	ENCODEHT000446708	CTPS1	ENCODEHT000446708	8	1495	Known	ISM	Suffix	1	0	0	0
6989	446709	ENSG00000168758.10	ENCODEHT000446709	SEMA4C	ENCODEHT000446709	4	1706	Known	ISM	Suffix	0	0	0	1
95216	446710	ENCODEHG000095216	ENCODEHT000446710	ENCODEHG000095216	ENCODEHT000446710	1	1461	Intergenic	Intergenic	None	0	1	0	0
95217	446711	ENCODEHG000095217	ENCODEHT000446711	ENCODEHG000095217	ENCODEHT000446711	1	1315	Antisense	Antisense	None	1	0	0	0
6989	446712	ENSG00000168758.10	ENCODEHT000446712	SEMA4C	ENCODEHT000446712	14	3738	Known	ISM	Suffix	0	0	1	0
14770	446713	ENSG00000151725.11	ENCODEHT000446713	CENPU	ENCODEHT000446713	1	2083	Known	Genomic	None	1	1	0	0
6989	446714	ENSG00000168758.10	ENCODEHT000446714	SEMA4C	ENCODEHT000446714	1	1142	Known	Genomic	None	0	0	0	1
1306	446715	ENSG00000171793.14	ENCODEHT000446715	CTPS1	ENCODEHT000446715	8	690	Known	ISM	Both	0	0	0	1
50681	446716	ENSG00000105699.16	ENCODEHT000446716	LSR	ENCODEHT000446716	1	1039	Known	Genomic	None	1	0	0	0
6989	446717	ENSG00000168758.10	ENCODEHT000446717	SEMA4C	ENCODEHT000446717	15	1804	Known	NNC	None	0	0	1	0
50681	446718	ENSG00000105699.16	ENCODEHT000446718	LSR	ENCODEHT000446718	8	2544	Known	ISM	Prefix	0	0	2	3
95218	446719	ENCODEHG000095218	ENCODEHT000446719	ENCODEHG000095218	ENCODEHT000446719	1	873	Antisense	Antisense	None	4	10	0	0
1306	446720	ENSG00000171793.14	ENCODEHT000446720	CTPS1	ENCODEHT000446720	8	706	Known	ISM	Suffix	0	1	1	2
50681	446721	ENSG00000105699.16	ENCODEHT000446721	LSR	ENCODEHT000446721	5	1095	Known	ISM	Prefix	0	0	0	1
50681	446722	ENSG00000105699.16	ENCODEHT000446722	LSR	ENCODEHT000446722	7	1374	Known	ISM	Prefix	0	0	1	0
22707	446723	ENSG00000198898.13	ENCODEHT000446723	CAPZA2	ENCODEHT000446723	9	1738	Known	NIC	None	1	3	0	0
6989	446724	ENSG00000168758.10	ENCODEHT000446724	SEMA4C	ENCODEHT000446724	1	415	Known	Genomic	None	0	0	1	0
95219	446725	ENCODEHG000095219	ENCODEHT000446725	ENCODEHG000095219	ENCODEHT000446725	1	869	Antisense	Antisense	None	1	0	0	0
6989	446726	ENSG00000168758.10	ENCODEHT000446726	SEMA4C	ENCODEHT000446726	10	1317	Known	ISM	Prefix	0	0	0	1
1306	446727	ENSG00000171793.14	ENCODEHT000446727	CTPS1	ENCODEHT000446727	7	659	Known	ISM	Suffix	0	0	1	0
50681	446728	ENSG00000105699.16	ENCODEHT000446728	LSR	ENCODEHT000446728	8	2050	Known	NIC	None	0	0	1	0
6989	446729	ENSG00000168758.10	ENCODEHT000446729	SEMA4C	ENCODEHT000446729	9	1686	Known	ISM	Prefix	0	0	0	1
1306	446730	ENSG00000171793.14	ENCODEHT000446730	CTPS1	ENCODEHT000446730	7	630	Known	ISM	Suffix	0	0	0	1
6989	446731	ENSG00000168758.10	ENCODEHT000446731	SEMA4C	ENCODEHT000446731	7	814	Known	ISM	Prefix	1	0	0	0
95220	446732	ENCODEHG000095220	ENCODEHT000446732	ENCODEHG000095220	ENCODEHT000446732	1	600	Antisense	Antisense	None	0	0	0	1
1306	446733	ENSG00000171793.14	ENCODEHT000446733	CTPS1	ENCODEHT000446733	6	1390	Known	ISM	Suffix	1	0	0	4
95221	446734	ENCODEHG000095221	ENCODEHT000446734	ENCODEHG000095221	ENCODEHT000446734	1	2913	Antisense	Antisense	None	0	1	0	0
7003	446735	ENSG00000144199.11	ENCODEHT000446735	FAHD2B	ENCODEHT000446735	9	1366	Known	NNC	None	0	0	1	3
14770	446736	ENSG00000151725.11	ENCODEHT000446736	CENPU	ENCODEHT000446736	5	659	Known	ISM	Suffix	0	0	0	1
7003	446737	ENSG00000144199.11	ENCODEHT000446737	FAHD2B	ENCODEHT000446737	8	1268	Known	NIC	None	0	0	3	1
50681	446738	ENSG00000105699.16	ENCODEHT000446738	LSR	ENCODEHT000446738	8	2009	Known	NIC	None	0	0	1	0
46786	446739	ENSG00000030582.17	ENCODEHT000446739	GRN	ENCODEHT000446739	14	2189	Known	NIC	None	0	0	1	0
7003	446740	ENSG00000144199.11	ENCODEHT000446740	FAHD2B	ENCODEHT000446740	8	1272	Known	NNC	None	0	0	1	0
50681	446741	ENSG00000105699.16	ENCODEHT000446741	LSR	ENCODEHT000446741	9	1843	Known	NIC	None	0	0	0	1
1306	446742	ENSG00000171793.14	ENCODEHT000446742	CTPS1	ENCODEHT000446742	5	1458	Known	ISM	Suffix	1	0	0	0
7003	446743	ENSG00000144199.11	ENCODEHT000446743	FAHD2B	ENCODEHT000446743	4	595	Known	ISM	Suffix	0	0	1	3
50681	446744	ENSG00000105699.16	ENCODEHT000446744	LSR	ENCODEHT000446744	4	773	Known	ISM	Prefix	0	0	1	2
1306	446745	ENSG00000171793.14	ENCODEHT000446745	CTPS1	ENCODEHT000446745	5	514	Known	ISM	Suffix	0	1	0	0
7003	446746	ENSG00000144199.11	ENCODEHT000446746	FAHD2B	ENCODEHT000446746	7	1123	Known	ISM	Suffix	0	0	2	6
1306	446747	ENSG00000171793.14	ENCODEHT000446747	CTPS1	ENCODEHT000446747	4	1242	Known	ISM	Suffix	0	1	2	3
7003	446748	ENSG00000144199.11	ENCODEHT000446748	FAHD2B	ENCODEHT000446748	7	1131	Known	NNC	None	0	0	0	1
22707	446749	ENSG00000198898.13	ENCODEHT000446749	CAPZA2	ENCODEHT000446749	10	2330	Known	NNC	None	1	0	0	0
1306	446750	ENSG00000171793.14	ENCODEHT000446750	CTPS1	ENCODEHT000446750	3	336	Known	ISM	Both	0	0	1	0
14770	446751	ENSG00000151725.11	ENCODEHT000446751	CENPU	ENCODEHT000446751	13	1488	Known	NIC	None	0	0	1	0
7003	446752	ENSG00000144199.11	ENCODEHT000446752	FAHD2B	ENCODEHT000446752	1	235	Known	ISM	None	1	2	0	0
7003	446753	ENSG00000144199.11	ENCODEHT000446753	FAHD2B	ENCODEHT000446753	8	1362	Known	NNC	None	1	0	0	0
7003	446754	ENSG00000144199.11	ENCODEHT000446754	FAHD2B	ENCODEHT000446754	9	1419	Known	NNC	None	2	0	1	0
1306	446755	ENSG00000171793.14	ENCODEHT000446755	CTPS1	ENCODEHT000446755	3	361	Known	ISM	Suffix	1	2	4	6
50681	446756	ENSG00000105699.16	ENCODEHT000446756	LSR	ENCODEHT000446756	4	896	Known	NNC	None	0	1	0	1
14770	446757	ENSG00000151725.11	ENCODEHT000446757	CENPU	ENCODEHT000446757	11	1896	Known	ISM	Prefix	1	0	0	0
46786	446758	ENSG00000030582.17	ENCODEHT000446758	GRN	ENCODEHT000446758	13	2118	Known	NNC	None	0	0	1	0
14770	446759	ENSG00000151725.11	ENCODEHT000446759	CENPU	ENCODEHT000446759	12	1960	Known	ISM	Prefix	0	1	0	0
14770	446760	ENSG00000151725.11	ENCODEHT000446760	CENPU	ENCODEHT000446760	12	1068	Known	ISM	Prefix	2	3	0	0
50681	446761	ENSG00000105699.16	ENCODEHT000446761	LSR	ENCODEHT000446761	10	1882	Known	NIC	None	0	0	1	1
7003	446762	ENSG00000144199.11	ENCODEHT000446762	FAHD2B	ENCODEHT000446762	8	1192	Known	NNC	None	0	1	0	0
14770	446763	ENSG00000151725.11	ENCODEHT000446763	CENPU	ENCODEHT000446763	9	3420	Known	ISM	Prefix	0	1	0	0
14770	446764	ENSG00000151725.11	ENCODEHT000446764	CENPU	ENCODEHT000446764	10	3104	Known	ISM	Prefix	5	14	0	0
14770	446765	ENSG00000151725.11	ENCODEHT000446765	CENPU	ENCODEHT000446765	11	1897	Known	ISM	Prefix	2	3	0	0
1306	446766	ENSG00000171793.14	ENCODEHT000446766	CTPS1	ENCODEHT000446766	2	1000	Known	ISM	Suffix	2	7	3	6
7003	446767	ENSG00000144199.11	ENCODEHT000446767	FAHD2B	ENCODEHT000446767	8	1699	Known	NIC	None	2	1	0	0
7003	446768	ENSG00000144199.11	ENCODEHT000446768	FAHD2B	ENCODEHT000446768	8	1658	Known	NIC	None	0	1	0	0
50681	446769	ENSG00000105699.16	ENCODEHT000446769	LSR	ENCODEHT000446769	8	1997	Known	NIC	None	0	0	0	1
50681	446770	ENSG00000105699.16	ENCODEHT000446770	LSR	ENCODEHT000446770	9	1300	Known	ISM	Prefix	0	0	0	1
46786	446771	ENSG00000030582.17	ENCODEHT000446771	GRN	ENCODEHT000446771	13	2118	Known	NIC	None	0	0	2	2
46786	446772	ENSG00000030582.17	ENCODEHT000446772	GRN	ENCODEHT000446772	13	2120	Known	NNC	None	0	0	1	0
7003	446773	ENSG00000144199.11	ENCODEHT000446773	FAHD2B	ENCODEHT000446773	6	872	Known	ISM	Suffix	0	0	2	2
44962	446774	ENSG00000167526.13	ENCODEHT000446774	RPL13	ENCODEHT000446774	5	672	Known	NNC	None	0	0	0	1
7003	446775	ENSG00000144199.11	ENCODEHT000446775	FAHD2B	ENCODEHT000446775	3	432	Known	ISM	Suffix	0	0	0	3
7003	446776	ENSG00000144199.11	ENCODEHT000446776	FAHD2B	ENCODEHT000446776	2	323	Known	ISM	Suffix	0	0	0	1
14770	446777	ENSG00000151725.11	ENCODEHT000446777	CENPU	ENCODEHT000446777	9	944	Known	ISM	Prefix	3	3	0	0
1306	446778	ENSG00000171793.14	ENCODEHT000446778	CTPS1	ENCODEHT000446778	1	2294	Known	Genomic	None	3	7	23	28
50681	446779	ENSG00000105699.16	ENCODEHT000446779	LSR	ENCODEHT000446779	7	1584	Known	NIC	None	0	0	0	1
17186	446780	ENSG00000019582.14	ENCODEHT000446780	CD74	ENCODEHT000446780	8	1471	Known	NNC	None	0	0	0	1
7003	446781	ENSG00000144199.11	ENCODEHT000446781	FAHD2B	ENCODEHT000446781	9	1405	Known	NNC	None	0	0	1	0
14770	446782	ENSG00000151725.11	ENCODEHT000446782	CENPU	ENCODEHT000446782	4	419	Known	ISM	Both	0	0	0	1
95222	446783	ENCODEHG000095222	ENCODEHT000446783	ENCODEHG000095222	ENCODEHT000446783	1	1631	Antisense	Antisense	None	0	1	0	0
7003	446784	ENSG00000144199.11	ENCODEHT000446784	FAHD2B	ENCODEHT000446784	8	1275	Known	NIC	None	0	0	1	0
14770	446785	ENSG00000151725.11	ENCODEHT000446785	CENPU	ENCODEHT000446785	9	1023	Known	NNC	None	0	1	0	0
14770	446786	ENSG00000151725.11	ENCODEHT000446786	CENPU	ENCODEHT000446786	8	865	Known	ISM	Prefix	3	4	0	0
14770	446787	ENSG00000151725.11	ENCODEHT000446787	CENPU	ENCODEHT000446787	3	308	Known	ISM	Both	0	0	0	1
7003	446788	ENSG00000144199.11	ENCODEHT000446788	FAHD2B	ENCODEHT000446788	8	1250	Known	NIC	None	0	0	1	0
46786	446789	ENSG00000030582.17	ENCODEHT000446789	GRN	ENCODEHT000446789	13	2046	Known	NNC	None	0	0	0	1
50681	446790	ENSG00000105699.16	ENCODEHT000446790	LSR	ENCODEHT000446790	3	518	Known	ISM	Suffix	0	0	0	1
7003	446791	ENSG00000144199.11	ENCODEHT000446791	FAHD2B	ENCODEHT000446791	8	1275	Known	NIC	None	0	0	1	0
50681	446792	ENSG00000105699.16	ENCODEHT000446792	LSR	ENCODEHT000446792	8	1495	Known	ISM	Suffix	0	0	2	9
50681	446793	ENSG00000105699.16	ENCODEHT000446793	LSR	ENCODEHT000446793	1	194	Known	Genomic	None	0	0	0	1
7003	446794	ENSG00000144199.11	ENCODEHT000446794	FAHD2B	ENCODEHT000446794	6	1332	Known	NIC	None	1	0	0	0
95223	446795	ENCODEHG000095223	ENCODEHT000446795	ENCODEHG000095223	ENCODEHT000446795	1	573	Antisense	Antisense	None	1	0	0	0
46786	446796	ENSG00000030582.17	ENCODEHT000446796	GRN	ENCODEHT000446796	10	1207	Known	ISM	Prefix	0	0	0	3
14770	446797	ENSG00000151725.11	ENCODEHT000446797	CENPU	ENCODEHT000446797	7	696	Known	ISM	Prefix	1	1	0	0
46786	446798	ENSG00000030582.17	ENCODEHT000446798	GRN	ENCODEHT000446798	14	2258	Known	NIC	None	0	0	0	1
95224	446799	ENCODEHG000095224	ENCODEHT000446799	ENCODEHG000095224	ENCODEHT000446799	1	2343	Antisense	Antisense	None	1	0	0	0
50681	446800	ENSG00000105699.16	ENCODEHT000446800	LSR	ENCODEHT000446800	9	1547	Known	ISM	Suffix	0	0	1	0
14770	446801	ENSG00000151725.11	ENCODEHT000446801	CENPU	ENCODEHT000446801	6	686	Known	ISM	Prefix	13	27	0	0
7003	446802	ENSG00000144199.11	ENCODEHT000446802	FAHD2B	ENCODEHT000446802	5	648	Known	ISM	Suffix	1	0	0	1
1308	446803	ENSG00000171790.15	ENCODEHT000446803	SLFNL1	ENCODEHT000446803	1	560	Known	Genomic	None	4	7	0	0
22707	446804	ENSG00000198898.13	ENCODEHT000446804	CAPZA2	ENCODEHT000446804	9	1690	Known	NIC	None	0	2	0	0
1308	446805	ENSG00000171790.15	ENCODEHT000446805	SLFNL1	ENCODEHT000446805	2	2469	Known	Genomic	None	0	1	0	0
50682	446806	ENSG00000271366.1	ENCODEHT000446806	AC002128.2	ENCODEHT000446806	1	1984	Known	Genomic	None	1	0	0	0
50681	446807	ENSG00000105699.16	ENCODEHT000446807	LSR	ENCODEHT000446807	6	687	Known	ISM	None	0	0	1	0
1309	446808	ENSG00000010803.16	ENCODEHT000446808	SCMH1	ENCODEHT000446808	11	3055	Known	NNC	None	0	0	1	0
50681	446809	ENSG00000105699.16	ENCODEHT000446809	LSR	ENCODEHT000446809	6	1249	Known	ISM	Suffix	0	0	1	0
1309	446810	ENSG00000010803.16	ENCODEHT000446810	SCMH1	ENCODEHT000446810	3	1354	Known	ISM	Suffix	6	2	0	0
50681	446811	ENSG00000105699.16	ENCODEHT000446811	LSR	ENCODEHT000446811	7	1393	Known	ISM	Suffix	0	0	0	3
1309	446812	ENSG00000010803.16	ENCODEHT000446812	SCMH1	ENCODEHT000446812	4	1420	Known	ISM	Both	12	3	0	0
50681	446813	ENSG00000105699.16	ENCODEHT000446813	LSR	ENCODEHT000446813	7	1396	Known	ISM	Suffix	0	0	1	3
1309	446814	ENSG00000010803.16	ENCODEHT000446814	SCMH1	ENCODEHT000446814	1	956	Known	Genomic	None	0	0	5	6
1309	446815	ENSG00000010803.16	ENCODEHT000446815	SCMH1	ENCODEHT000446815	6	1770	Known	ISM	Suffix	2	1	0	0
22707	446816	ENSG00000198898.13	ENCODEHT000446816	CAPZA2	ENCODEHT000446816	10	1760	Known	NNC	None	0	1	0	0
7003	446817	ENSG00000144199.11	ENCODEHT000446817	FAHD2B	ENCODEHT000446817	7	1573	Known	NIC	None	1	0	0	0
50681	446818	ENSG00000105699.16	ENCODEHT000446818	LSR	ENCODEHT000446818	6	1208	Known	ISM	Suffix	0	0	1	1
1309	446819	ENSG00000010803.16	ENCODEHT000446819	SCMH1	ENCODEHT000446819	5	1702	Known	ISM	Suffix	2	0	0	0
95225	446820	ENCODEHG000095225	ENCODEHT000446820	ENCODEHG000095225	ENCODEHT000446820	1	1893	Antisense	Antisense	None	0	3	0	0
46786	446821	ENSG00000030582.17	ENCODEHT000446821	GRN	ENCODEHT000446821	13	2389	Known	NIC	None	0	0	1	0
1309	446822	ENSG00000010803.16	ENCODEHT000446822	SCMH1	ENCODEHT000446822	8	2258	Known	ISM	Suffix	2	1	1	0
46786	446823	ENSG00000030582.17	ENCODEHT000446823	GRN	ENCODEHT000446823	5	433	Known	ISM	Prefix	0	0	1	0
50681	446824	ENSG00000105699.16	ENCODEHT000446824	LSR	ENCODEHT000446824	1	990	Known	Genomic	None	0	0	1	0
95226	446825	ENCODEHG000095226	ENCODEHT000446825	ENCODEHG000095226	ENCODEHT000446825	1	902	Antisense	Antisense	None	0	0	0	1
1309	446826	ENSG00000010803.16	ENCODEHT000446826	SCMH1	ENCODEHT000446826	4	1413	Known	NNC	None	1	0	0	0
50681	446827	ENSG00000105699.16	ENCODEHT000446827	LSR	ENCODEHT000446827	5	1129	Known	ISM	Suffix	0	0	4	6
1309	446828	ENSG00000010803.16	ENCODEHT000446828	SCMH1	ENCODEHT000446828	4	1702	Known	ISM	Suffix	0	1	0	1
46786	446829	ENSG00000030582.17	ENCODEHT000446829	GRN	ENCODEHT000446829	13	2323	Known	ISM	Prefix	0	0	0	1
7003	446830	ENSG00000144199.11	ENCODEHT000446830	FAHD2B	ENCODEHT000446830	9	1373	Known	NIC	None	0	0	0	2
50681	446831	ENSG00000105699.16	ENCODEHT000446831	LSR	ENCODEHT000446831	4	1081	Known	ISM	Both	0	0	1	0
1309	446832	ENSG00000010803.16	ENCODEHT000446832	SCMH1	ENCODEHT000446832	4	1302	Known	NNC	None	1	0	0	0
1309	446833	ENSG00000010803.16	ENCODEHT000446833	SCMH1	ENCODEHT000446833	8	2425	Known	ISM	None	1	0	0	0
46786	446834	ENSG00000030582.17	ENCODEHT000446834	GRN	ENCODEHT000446834	12	1630	Known	ISM	Prefix	0	0	0	1
7003	446835	ENSG00000144199.11	ENCODEHT000446835	FAHD2B	ENCODEHT000446835	5	818	Known	NIC	None	0	0	0	1
14770	446836	ENSG00000151725.11	ENCODEHT000446836	CENPU	ENCODEHT000446836	5	1188	Known	ISM	Prefix	1	1	0	0
50681	446837	ENSG00000105699.16	ENCODEHT000446837	LSR	ENCODEHT000446837	4	1138	Known	ISM	Suffix	0	0	0	2
50681	446838	ENSG00000105699.16	ENCODEHT000446838	LSR	ENCODEHT000446838	3	1209	Known	ISM	Suffix	0	0	2	8
7003	446839	ENSG00000144199.11	ENCODEHT000446839	FAHD2B	ENCODEHT000446839	4	1594	Known	NIC	None	0	0	0	1
7003	446840	ENSG00000144199.11	ENCODEHT000446840	FAHD2B	ENCODEHT000446840	4	1282	Known	NIC	None	0	1	0	0
1309	446841	ENSG00000010803.16	ENCODEHT000446841	SCMH1	ENCODEHT000446841	15	3145	Known	NIC	None	1	1	0	0
7003	446842	ENSG00000144199.11	ENCODEHT000446842	FAHD2B	ENCODEHT000446842	8	1231	Known	NNC	None	0	0	1	0
50681	446843	ENSG00000105699.16	ENCODEHT000446843	LSR	ENCODEHT000446843	2	1350	Known	ISM	Suffix	1	1	16	30
7003	446844	ENSG00000144199.11	ENCODEHT000446844	FAHD2B	ENCODEHT000446844	9	1363	Known	NIC	None	0	0	1	0
22707	446845	ENSG00000198898.13	ENCODEHT000446845	CAPZA2	ENCODEHT000446845	9	2145	Known	NNC	None	1	1	0	0
1309	446846	ENSG00000010803.16	ENCODEHT000446846	SCMH1	ENCODEHT000446846	13	3237	Known	NNC	None	0	1	0	0
95227	446847	ENCODEHG000095227	ENCODEHT000446847	ENCODEHG000095227	ENCODEHT000446847	1	2457	Antisense	Antisense	None	3	2	0	0
1309	446848	ENSG00000010803.16	ENCODEHT000446848	SCMH1	ENCODEHT000446848	5	1691	Known	ISM	Suffix	0	1	0	0
46786	446849	ENSG00000030582.17	ENCODEHT000446849	GRN	ENCODEHT000446849	12	2578	Known	NIC	None	0	0	1	0
95228	446850	ENCODEHG000095228	ENCODEHT000446850	ENCODEHG000095228	ENCODEHT000446850	1	1758	Antisense	Antisense	None	1	7	0	0
1309	446851	ENSG00000010803.16	ENCODEHT000446851	SCMH1	ENCODEHT000446851	6	1869	Known	ISM	Suffix	0	1	0	0
50681	446852	ENSG00000105699.16	ENCODEHT000446852	LSR	ENCODEHT000446852	1	852	Known	ISM	None	0	0	1	0
1309	446853	ENSG00000010803.16	ENCODEHT000446853	SCMH1	ENCODEHT000446853	2	1175	Known	ISM	Suffix	0	0	1	0
95229	446854	ENCODEHG000095229	ENCODEHT000446854	ENCODEHG000095229	ENCODEHT000446854	1	1609	Antisense	Antisense	None	0	1	0	0
1309	446855	ENSG00000010803.16	ENCODEHT000446855	SCMH1	ENCODEHT000446855	3	1322	Known	ISM	Suffix	0	0	0	1
1309	446856	ENSG00000010803.16	ENCODEHT000446856	SCMH1	ENCODEHT000446856	6	1787	Known	NNC	None	0	0	1	0
14770	446857	ENSG00000151725.11	ENCODEHT000446857	CENPU	ENCODEHT000446857	4	388	Known	ISM	Prefix	0	1	0	0
95230	446858	ENCODEHG000095230	ENCODEHT000446858	ENCODEHG000095230	ENCODEHT000446858	1	745	Antisense	Antisense	None	1	1	0	0
1309	446859	ENSG00000010803.16	ENCODEHT000446859	SCMH1	ENCODEHT000446859	16	3216	Known	NIC	None	0	0	1	0
7003	446860	ENSG00000144199.11	ENCODEHT000446860	FAHD2B	ENCODEHT000446860	7	1776	Known	NIC	None	1	0	0	0
95231	446861	ENCODEHG000095231	ENCODEHT000446861	ENCODEHG000095231	ENCODEHT000446861	1	2450	Antisense	Antisense	None	2	0	0	0
1309	446862	ENSG00000010803.16	ENCODEHT000446862	SCMH1	ENCODEHT000446862	5	1768	Known	ISM	Suffix	0	0	1	0
95232	446863	ENCODEHG000095232	ENCODEHT000446863	ENCODEHG000095232	ENCODEHT000446863	1	1257	Antisense	Antisense	None	0	1	0	0
1309	446864	ENSG00000010803.16	ENCODEHT000446864	SCMH1	ENCODEHT000446864	7	1935	Known	ISM	Suffix	0	0	1	0
1309	446865	ENSG00000010803.16	ENCODEHT000446865	SCMH1	ENCODEHT000446865	14	3145	Known	NNC	None	0	0	0	1
95233	446866	ENCODEHG000095233	ENCODEHT000446866	ENCODEHG000095233	ENCODEHT000446866	1	1159	Intergenic	Intergenic	None	0	2	0	0
1309	446867	ENSG00000010803.16	ENCODEHT000446867	SCMH1	ENCODEHT000446867	18	3259	Known	NIC	None	2	0	0	0
44962	446868	ENSG00000167526.13	ENCODEHT000446868	RPL13	ENCODEHT000446868	4	571	Known	NNC	None	0	0	1	0
7003	446869	ENSG00000144199.11	ENCODEHT000446869	FAHD2B	ENCODEHT000446869	9	1356	Known	NNC	None	0	0	0	1
14771	446870	ENSG00000151726.13	ENCODEHT000446870	ACSL1	ENCODEHT000446870	1	7	Known	Genomic	None	9	18	19	28
7003	446871	ENSG00000144199.11	ENCODEHT000446871	FAHD2B	ENCODEHT000446871	7	1120	Known	ISM	Suffix	0	0	0	1
1307	446872	ENSG00000281207.1	ENCODEHT000446872	SLFNL1-AS1	ENCODEHT000446872	1	1439	Known	Genomic	None	1	0	0	0
14771	446873	ENSG00000151726.13	ENCODEHT000446873	ACSL1	ENCODEHT000446873	4	1989	Known	ISM	Suffix	1	5	1	1
1309	446874	ENSG00000010803.16	ENCODEHT000446874	SCMH1	ENCODEHT000446874	9	1572	Known	ISM	None	0	0	0	1
1307	446875	ENSG00000281207.1	ENCODEHT000446875	SLFNL1-AS1	ENCODEHT000446875	1	1645	Known	Genomic	None	1	0	0	0
1309	446876	ENSG00000010803.16	ENCODEHT000446876	SCMH1	ENCODEHT000446876	10	1625	Known	NIC	None	0	0	0	1
46786	446877	ENSG00000030582.17	ENCODEHT000446877	GRN	ENCODEHT000446877	13	2389	Known	NIC	None	0	0	6	4
1309	446878	ENSG00000010803.16	ENCODEHT000446878	SCMH1	ENCODEHT000446878	6	1141	Known	ISM	Suffix	0	0	1	0
22707	446879	ENSG00000198898.13	ENCODEHT000446879	CAPZA2	ENCODEHT000446879	10	1714	Known	NNC	None	0	1	0	0
95234	446880	ENCODEHG000095234	ENCODEHT000446880	ENCODEHG000095234	ENCODEHT000446880	1	1777	Antisense	Antisense	None	0	1	0	0
7003	446881	ENSG00000144199.11	ENCODEHT000446881	FAHD2B	ENCODEHT000446881	2	821	Known	ISM	Both	0	0	0	1
46786	446882	ENSG00000030582.17	ENCODEHT000446882	GRN	ENCODEHT000446882	14	2234	Known	NIC	None	0	0	1	0
95235	446883	ENCODEHG000095235	ENCODEHT000446883	ENCODEHG000095235	ENCODEHT000446883	1	1326	Antisense	Antisense	None	1	0	0	0
7003	446884	ENSG00000144199.11	ENCODEHT000446884	FAHD2B	ENCODEHT000446884	4	1126	Known	ISM	Prefix	0	1	0	0
1309	446885	ENSG00000010803.16	ENCODEHT000446885	SCMH1	ENCODEHT000446885	9	1254	Known	NNC	None	1	0	0	0
14771	446886	ENSG00000151726.13	ENCODEHT000446886	ACSL1	ENCODEHT000446886	20	3681	Known	NIC	None	1	0	0	0
95236	446887	ENCODEHG000095236	ENCODEHT000446887	ENCODEHG000095236	ENCODEHT000446887	1	1348	Antisense	Antisense	None	6	2	0	0
1309	446888	ENSG00000010803.16	ENCODEHT000446888	SCMH1	ENCODEHT000446888	8	2282	Known	ISM	Prefix	1	1	0	0
14771	446889	ENSG00000151726.13	ENCODEHT000446889	ACSL1	ENCODEHT000446889	12	2785	Known	ISM	Suffix	1	2	0	0
14771	446890	ENSG00000151726.13	ENCODEHT000446890	ACSL1	ENCODEHT000446890	16	3149	Known	ISM	Suffix	10	9	0	0
95237	446891	ENCODEHG000095237	ENCODEHT000446891	ENCODEHG000095237	ENCODEHT000446891	1	1224	Antisense	Antisense	None	0	1	0	0
14771	446892	ENSG00000151726.13	ENCODEHT000446892	ACSL1	ENCODEHT000446892	5	2075	Known	ISM	Suffix	2	5	1	0
7003	446893	ENSG00000144199.11	ENCODEHT000446893	FAHD2B	ENCODEHT000446893	2	2130	Known	ISM	Prefix	0	1	0	0
46786	446894	ENSG00000030582.17	ENCODEHT000446894	GRN	ENCODEHT000446894	13	2115	Known	NNC	None	0	0	0	1
1309	446895	ENSG00000010803.16	ENCODEHT000446895	SCMH1	ENCODEHT000446895	8	924	Known	NIC	None	1	0	0	0
95238	446896	ENCODEHG000095238	ENCODEHT000446896	ENCODEHG000095238	ENCODEHT000446896	1	978	Antisense	Antisense	None	0	1	0	0
95239	446897	ENCODEHG000095239	ENCODEHT000446897	ENCODEHG000095239	ENCODEHT000446897	1	1734	Antisense	Antisense	None	1	0	0	0
7003	446898	ENSG00000144199.11	ENCODEHT000446898	FAHD2B	ENCODEHT000446898	1	1376	Known	Genomic	None	1	0	0	0
1309	446899	ENSG00000010803.16	ENCODEHT000446899	SCMH1	ENCODEHT000446899	1	982	Known	Genomic	None	0	1	0	0
1309	446900	ENSG00000010803.16	ENCODEHT000446900	SCMH1	ENCODEHT000446900	4	456	Known	NNC	None	0	0	1	0
7006	446901	ENSG00000135976.18	ENCODEHT000446901	ANKRD36	ENCODEHT000446901	36	2409	Known	NIC	None	1	0	0	0
7006	446902	ENSG00000135976.18	ENCODEHT000446902	ANKRD36	ENCODEHT000446902	35	2375	Known	NIC	None	1	0	0	0
7006	446903	ENSG00000135976.18	ENCODEHT000446903	ANKRD36	ENCODEHT000446903	35	2491	Known	NIC	None	1	0	0	0
95240	446904	ENCODEHG000095240	ENCODEHT000446904	ENCODEHG000095240	ENCODEHT000446904	1	1671	Antisense	Antisense	None	2	0	0	0
7006	446905	ENSG00000135976.18	ENCODEHT000446905	ANKRD36	ENCODEHT000446905	40	2795	Known	NIC	None	1	0	0	0
7006	446906	ENSG00000135976.18	ENCODEHT000446906	ANKRD36	ENCODEHT000446906	34	2536	Known	NNC	None	1	0	0	0
95241	446907	ENCODEHG000095241	ENCODEHT000446907	ENCODEHG000095241	ENCODEHT000446907	1	1680	Antisense	Antisense	None	0	1	0	0
7006	446908	ENSG00000135976.18	ENCODEHT000446908	ANKRD36	ENCODEHT000446908	32	2387	Known	ISM	Prefix	0	1	0	0
14771	446909	ENSG00000151726.13	ENCODEHT000446909	ACSL1	ENCODEHT000446909	21	3837	Known	NIC	None	1	1	1	0
46786	446910	ENSG00000030582.17	ENCODEHT000446910	GRN	ENCODEHT000446910	13	2118	Known	NNC	None	0	0	1	0
95242	446911	ENCODEHG000095242	ENCODEHT000446911	ENCODEHG000095242	ENCODEHT000446911	1	960	Antisense	Antisense	None	2	1	0	0
7006	446912	ENSG00000135976.18	ENCODEHT000446912	ANKRD36	ENCODEHT000446912	12	1345	Known	ISM	Prefix	0	1	0	0
1309	446913	ENSG00000010803.16	ENCODEHT000446913	SCMH1	ENCODEHT000446913	1	1212	Known	Genomic	None	1	0	0	0
7006	446914	ENSG00000135976.18	ENCODEHT000446914	ANKRD36	ENCODEHT000446914	4	837	Known	ISM	Prefix	0	1	0	0
7006	446915	ENSG00000135976.18	ENCODEHT000446915	ANKRD36	ENCODEHT000446915	37	2620	Known	NIC	None	1	0	0	0
95243	446916	ENCODEHG000095243	ENCODEHT000446916	ENCODEHG000095243	ENCODEHT000446916	1	879	Antisense	Antisense	None	0	1	0	0
14771	446917	ENSG00000151726.13	ENCODEHT000446917	ACSL1	ENCODEHT000446917	6	2194	Known	ISM	Suffix	2	0	0	0
7006	446918	ENSG00000135976.18	ENCODEHT000446918	ANKRD36	ENCODEHT000446918	28	2001	Known	ISM	Prefix	1	0	0	0
7006	446919	ENSG00000135976.18	ENCODEHT000446919	ANKRD36	ENCODEHT000446919	35	2426	Known	NIC	None	1	0	0	0
95244	446920	ENCODEHG000095244	ENCODEHT000446920	ENCODEHG000095244	ENCODEHT000446920	1	1241	Antisense	Antisense	None	0	1	0	0
7006	446921	ENSG00000135976.18	ENCODEHT000446921	ANKRD36	ENCODEHT000446921	21	1920	Known	NNC	None	0	1	0	0
7006	446922	ENSG00000135976.18	ENCODEHT000446922	ANKRD36	ENCODEHT000446922	33	2234	Known	NIC	None	0	1	0	0
46786	446923	ENSG00000030582.17	ENCODEHT000446923	GRN	ENCODEHT000446923	8	863	Known	ISM	Prefix	0	0	1	0
95245	446924	ENCODEHG000095245	ENCODEHT000446924	ENCODEHG000095245	ENCODEHT000446924	1	3363	Antisense	Antisense	None	2	3	0	0
7006	446925	ENSG00000135976.18	ENCODEHT000446925	ANKRD36	ENCODEHT000446925	38	2649	Known	NIC	None	1	0	0	0
14771	446926	ENSG00000151726.13	ENCODEHT000446926	ACSL1	ENCODEHT000446926	10	2633	Known	ISM	Suffix	3	1	0	1
7006	446927	ENSG00000135976.18	ENCODEHT000446927	ANKRD36	ENCODEHT000446927	38	2511	Known	NIC	None	1	0	0	0
7006	446928	ENSG00000135976.18	ENCODEHT000446928	ANKRD36	ENCODEHT000446928	44	2999	Known	NIC	None	1	0	0	0
95246	446929	ENCODEHG000095246	ENCODEHT000446929	ENCODEHG000095246	ENCODEHT000446929	1	149	Intergenic	Intergenic	None	0	0	0	1
7006	446930	ENSG00000135976.18	ENCODEHT000446930	ANKRD36	ENCODEHT000446930	42	2897	Known	ISM	Prefix	0	1	0	0
7006	446931	ENSG00000135976.18	ENCODEHT000446931	ANKRD36	ENCODEHT000446931	32	2377	Known	NNC	None	0	1	0	0
14771	446932	ENSG00000151726.13	ENCODEHT000446932	ACSL1	ENCODEHT000446932	21	3760	Known	NNC	None	1	0	0	0
7006	446933	ENSG00000135976.18	ENCODEHT000446933	ANKRD36	ENCODEHT000446933	34	2307	Known	ISM	Prefix	1	0	0	0
7006	446934	ENSG00000135976.18	ENCODEHT000446934	ANKRD36	ENCODEHT000446934	49	3003	Known	NNC	None	0	1	0	0
95247	446935	ENCODEHG000095247	ENCODEHT000446935	ENCODEHG000095247	ENCODEHT000446935	1	867	Intergenic	Intergenic	None	1	0	1	0
46786	446936	ENSG00000030582.17	ENCODEHT000446936	GRN	ENCODEHT000446936	11	1294	Known	ISM	Prefix	0	0	1	0
7006	446937	ENSG00000135976.18	ENCODEHT000446937	ANKRD36	ENCODEHT000446937	42	2754	Known	NIC	None	0	1	0	0
1309	446938	ENSG00000010803.16	ENCODEHT000446938	SCMH1	ENCODEHT000446938	1	994	Known	Genomic	None	1	0	0	0
7006	446939	ENSG00000135976.18	ENCODEHT000446939	ANKRD36	ENCODEHT000446939	2	1207	Known	ISM	Prefix	0	2	0	0
7006	446940	ENSG00000135976.18	ENCODEHT000446940	ANKRD36	ENCODEHT000446940	40	2613	Known	NIC	None	1	0	0	0
7006	446941	ENSG00000135976.18	ENCODEHT000446941	ANKRD36	ENCODEHT000446941	21	1947	Known	NIC	None	1	0	0	0
95248	446942	ENCODEHG000095248	ENCODEHT000446942	ENCODEHG000095248	ENCODEHT000446942	1	2910	Antisense	Antisense	None	2	4	0	0
7006	446943	ENSG00000135976.18	ENCODEHT000446943	ANKRD36	ENCODEHT000446943	15	1659	Known	NNC	None	0	1	0	0
50684	446944	ENSG00000105698.15	ENCODEHT000446944	USF2	ENCODEHT000446944	9	1874	Known	NIC	None	0	0	1	0
7006	446945	ENSG00000135976.18	ENCODEHT000446945	ANKRD36	ENCODEHT000446945	43	2858	Known	NIC	None	1	0	0	0
7006	446946	ENSG00000135976.18	ENCODEHT000446946	ANKRD36	ENCODEHT000446946	40	2552	Known	NIC	None	1	0	0	0
95249	446947	ENCODEHG000095249	ENCODEHT000446947	ENCODEHG000095249	ENCODEHT000446947	1	1961	Antisense	Antisense	None	1	0	0	0
95250	446948	ENCODEHG000095250	ENCODEHT000446948	ENCODEHG000095250	ENCODEHT000446948	1	1033	Antisense	Antisense	None	0	1	0	0
50684	446949	ENSG00000105698.15	ENCODEHT000446949	USF2	ENCODEHT000446949	8	1621	Known	ISM	Prefix	0	0	1	0
7006	446950	ENSG00000135976.18	ENCODEHT000446950	ANKRD36	ENCODEHT000446950	46	2936	Known	NIC	None	0	1	0	0
7006	446951	ENSG00000135976.18	ENCODEHT000446951	ANKRD36	ENCODEHT000446951	42	2769	Known	NNC	None	0	1	0	0
95251	446952	ENCODEHG000095251	ENCODEHT000446952	ENCODEHG000095251	ENCODEHT000446952	1	2364	Antisense	Antisense	None	1	2	0	0
46786	446953	ENSG00000030582.17	ENCODEHT000446953	GRN	ENCODEHT000446953	13	2381	Known	NIC	None	0	0	1	0
7006	446954	ENSG00000135976.18	ENCODEHT000446954	ANKRD36	ENCODEHT000446954	38	2678	Known	NIC	None	0	1	0	0
50684	446955	ENSG00000105698.15	ENCODEHT000446955	USF2	ENCODEHT000446955	10	1728	Known	NNC	None	0	0	1	0
7006	446956	ENSG00000135976.18	ENCODEHT000446956	ANKRD36	ENCODEHT000446956	39	2521	Known	NNC	None	0	1	0	0
7006	446957	ENSG00000135976.18	ENCODEHT000446957	ANKRD36	ENCODEHT000446957	44	2905	Known	NIC	None	0	1	0	0
46786	446958	ENSG00000030582.17	ENCODEHT000446958	GRN	ENCODEHT000446958	13	2385	Known	NNC	None	0	0	1	1
7006	446959	ENSG00000135976.18	ENCODEHT000446959	ANKRD36	ENCODEHT000446959	31	2258	Known	ISM	Prefix	1	1	0	0
1309	446960	ENSG00000010803.16	ENCODEHT000446960	SCMH1	ENCODEHT000446960	1	719	Known	Genomic	None	0	1	0	0
1313	446961	ENSG00000204060.7	ENCODEHT000446961	FOXO6	ENCODEHT000446961	1	253	Known	Genomic	None	0	0	0	1
7006	446962	ENSG00000135976.18	ENCODEHT000446962	ANKRD36	ENCODEHT000446962	40	2557	Known	NIC	None	1	0	0	0
1316	446963	ENSG00000127129.9	ENCODEHT000446963	EDN2	ENCODEHT000446963	6	1377	Known	NNC	None	1	0	0	0
1316	446964	ENSG00000127129.9	ENCODEHT000446964	EDN2	ENCODEHT000446964	6	1393	Known	NNC	None	0	0	0	1
7006	446965	ENSG00000135976.18	ENCODEHT000446965	ANKRD36	ENCODEHT000446965	38	2590	Known	NNC	None	0	1	0	0
1316	446966	ENSG00000127129.9	ENCODEHT000446966	EDN2	ENCODEHT000446966	8	1661	Known	NNC	None	0	0	0	1
1316	446967	ENSG00000127129.9	ENCODEHT000446967	EDN2	ENCODEHT000446967	6	1406	Known	NNC	None	1	0	0	0
7006	446968	ENSG00000135976.18	ENCODEHT000446968	ANKRD36	ENCODEHT000446968	40	2596	Known	ISM	Prefix	0	1	0	0
1316	446969	ENSG00000127129.9	ENCODEHT000446969	EDN2	ENCODEHT000446969	5	1278	Known	NIC	None	1	0	0	0
7006	446970	ENSG00000135976.18	ENCODEHT000446970	ANKRD36	ENCODEHT000446970	43	2805	Known	NIC	None	0	1	0	0
1316	446971	ENSG00000127129.9	ENCODEHT000446971	EDN2	ENCODEHT000446971	6	1071	Known	NNC	None	0	1	0	0
7006	446972	ENSG00000135976.18	ENCODEHT000446972	ANKRD36	ENCODEHT000446972	39	2523	Known	NIC	None	0	2	0	0
95252	446973	ENCODEHG000095252	ENCODEHT000446973	ENCODEHG000095252	ENCODEHT000446973	1	416	Antisense	Antisense	None	0	1	0	0
46786	446974	ENSG00000030582.17	ENCODEHT000446974	GRN	ENCODEHT000446974	13	2313	Known	NIC	None	0	0	1	0
46786	446975	ENSG00000030582.17	ENCODEHT000446975	GRN	ENCODEHT000446975	13	2393	Known	NIC	None	0	0	1	0
1317	446976	ENSG00000127124.15	ENCODEHT000446976	HIVEP3	ENCODEHT000446976	1	1000	Known	Genomic	None	2	0	2	0
7006	446977	ENSG00000135976.18	ENCODEHT000446977	ANKRD36	ENCODEHT000446977	4	1263	Known	ISM	Prefix	0	1	0	0
14771	446978	ENSG00000151726.13	ENCODEHT000446978	ACSL1	ENCODEHT000446978	8	2359	Known	ISM	Suffix	2	1	0	0
14771	446979	ENSG00000151726.13	ENCODEHT000446979	ACSL1	ENCODEHT000446979	21	3795	Known	NNC	None	0	0	2	0
95253	446980	ENCODEHG000095253	ENCODEHT000446980	ENCODEHG000095253	ENCODEHT000446980	1	1731	Antisense	Antisense	None	5	0	0	0
14771	446981	ENSG00000151726.13	ENCODEHT000446981	ACSL1	ENCODEHT000446981	15	3045	Known	ISM	Suffix	1	3	4	0
7006	446982	ENSG00000135976.18	ENCODEHT000446982	ANKRD36	ENCODEHT000446982	47	2892	Known	NIC	None	0	1	0	0
1317	446983	ENSG00000127124.15	ENCODEHT000446983	HIVEP3	ENCODEHT000446983	2	1969	Known	ISM	Suffix	0	0	1	0
1317	446984	ENSG00000127124.15	ENCODEHT000446984	HIVEP3	ENCODEHT000446984	4	2235	Known	ISM	Suffix	0	0	1	0
7006	446985	ENSG00000135976.18	ENCODEHT000446985	ANKRD36	ENCODEHT000446985	35	2324	Known	NIC	None	0	1	0	0
1317	446986	ENSG00000127124.15	ENCODEHT000446986	HIVEP3	ENCODEHT000446986	2	1200	Known	NNC	None	0	0	0	1
7006	446987	ENSG00000135976.18	ENCODEHT000446987	ANKRD36	ENCODEHT000446987	18	3062	Known	NNC	None	0	1	0	0
7006	446988	ENSG00000135976.18	ENCODEHT000446988	ANKRD36	ENCODEHT000446988	29	1974	Known	ISM	Prefix	1	0	0	0
1317	446989	ENSG00000127124.15	ENCODEHT000446989	HIVEP3	ENCODEHT000446989	6	4681	Known	ISM	Suffix	0	0	2	0
1317	446990	ENSG00000127124.15	ENCODEHT000446990	HIVEP3	ENCODEHT000446990	5	2434	Known	NIC	None	0	0	0	1
7006	446991	ENSG00000135976.18	ENCODEHT000446991	ANKRD36	ENCODEHT000446991	50	3067	Known	NIC	None	1	0	0	0
14771	446992	ENSG00000151726.13	ENCODEHT000446992	ACSL1	ENCODEHT000446992	19	3449	Known	NIC	None	1	0	0	0
7006	446993	ENSG00000135976.18	ENCODEHT000446993	ANKRD36	ENCODEHT000446993	38	2411	Known	NIC	None	0	1	0	0
1317	446994	ENSG00000127124.15	ENCODEHT000446994	HIVEP3	ENCODEHT000446994	1	1034	Known	ISM	None	0	0	0	4
7006	446995	ENSG00000135976.18	ENCODEHT000446995	ANKRD36	ENCODEHT000446995	48	2921	Known	NIC	None	0	1	0	0
7006	446996	ENSG00000135976.18	ENCODEHT000446996	ANKRD36	ENCODEHT000446996	36	2426	Known	NIC	None	0	1	0	0
7006	446997	ENSG00000135976.18	ENCODEHT000446997	ANKRD36	ENCODEHT000446997	35	2280	Known	ISM	Prefix	0	1	0	0
1317	446998	ENSG00000127124.15	ENCODEHT000446998	HIVEP3	ENCODEHT000446998	1	167	Known	Genomic	None	0	0	0	1
1317	446999	ENSG00000127124.15	ENCODEHT000446999	HIVEP3	ENCODEHT000446999	3	2625	Known	ISM	Prefix	0	0	1	0
1317	447000	ENSG00000127124.15	ENCODEHT000447000	HIVEP3	ENCODEHT000447000	3	1930	Known	NNC	None	1	0	0	0
95254	447001	ENCODEHG000095254	ENCODEHT000447001	ENCODEHG000095254	ENCODEHT000447001	1	487	Antisense	Antisense	None	0	1	0	0
50684	447002	ENSG00000105698.15	ENCODEHT000447002	USF2	ENCODEHT000447002	10	1728	Known	NNC	None	0	0	0	1
7006	447003	ENSG00000135976.18	ENCODEHT000447003	ANKRD36	ENCODEHT000447003	44	2656	Known	ISM	Prefix	0	1	0	0
95255	447004	ENCODEHG000095255	ENCODEHT000447004	ENCODEHG000095255	ENCODEHT000447004	1	1549	Antisense	Antisense	None	0	1	0	0
7006	447005	ENSG00000135976.18	ENCODEHT000447005	ANKRD36	ENCODEHT000447005	35	2173	Known	NIC	None	0	1	0	0
14771	447006	ENSG00000151726.13	ENCODEHT000447006	ACSL1	ENCODEHT000447006	20	3517	Known	NNC	None	0	1	0	0
7006	447007	ENSG00000135976.18	ENCODEHT000447007	ANKRD36	ENCODEHT000447007	24	1609	Known	NIC	None	1	0	0	0
1317	447008	ENSG00000127124.15	ENCODEHT000447008	HIVEP3	ENCODEHT000447008	1	1490	Known	ISM	None	1	0	0	0
14771	447009	ENSG00000151726.13	ENCODEHT000447009	ACSL1	ENCODEHT000447009	9	2493	Known	ISM	Suffix	0	3	0	0
7006	447010	ENSG00000135976.18	ENCODEHT000447010	ANKRD36	ENCODEHT000447010	25	1665	Known	ISM	Prefix	0	1	0	0
1320	447011	ENSG00000284895.1	ENCODEHT000447011	AC119676.1	ENCODEHT000447011	1	1995	Known	Genomic	None	1	0	0	0
95256	447012	ENCODEHG000095256	ENCODEHT000447012	ENCODEHG000095256	ENCODEHT000447012	1	1223	Antisense	Antisense	None	0	1	0	0
7006	447013	ENSG00000135976.18	ENCODEHT000447013	ANKRD36	ENCODEHT000447013	30	1981	Known	ISM	Prefix	0	1	0	0
46786	447014	ENSG00000030582.17	ENCODEHT000447014	GRN	ENCODEHT000447014	13	2521	Known	ISM	Suffix	1	0	1	0
7006	447015	ENSG00000135976.18	ENCODEHT000447015	ANKRD36	ENCODEHT000447015	17	3130	Known	NIC	None	0	1	0	0
95257	447016	ENCODEHG000095257	ENCODEHT000447016	ENCODEHG000095257	ENCODEHT000447016	1	1793	Antisense	Antisense	None	1	0	0	0
46786	447017	ENSG00000030582.17	ENCODEHT000447017	GRN	ENCODEHT000447017	13	2525	Known	NIC	None	0	0	1	0
7006	447018	ENSG00000135976.18	ENCODEHT000447018	ANKRD36	ENCODEHT000447018	29	2024	Known	ISM	Prefix	0	1	0	0
1320	447019	ENSG00000284895.1	ENCODEHT000447019	AC119676.1	ENCODEHT000447019	1	1679	Known	Genomic	None	0	1	0	0
95258	447020	ENCODEHG000095258	ENCODEHT000447020	ENCODEHG000095258	ENCODEHT000447020	2	1781	Antisense	Antisense	None	1	0	0	0
50684	447021	ENSG00000105698.15	ENCODEHT000447021	USF2	ENCODEHT000447021	8	1588	Known	NIC	None	0	0	0	1
7006	447022	ENSG00000135976.18	ENCODEHT000447022	ANKRD36	ENCODEHT000447022	41	2595	Known	ISM	Prefix	1	0	0	0
95259	447023	ENCODEHG000095259	ENCODEHT000447023	ENCODEHG000095259	ENCODEHT000447023	1	1084	Antisense	Antisense	None	0	2	0	0
46786	447024	ENSG00000030582.17	ENCODEHT000447024	GRN	ENCODEHT000447024	6	5016	Known	NIC	None	0	0	1	0
50684	447025	ENSG00000105698.15	ENCODEHT000447025	USF2	ENCODEHT000447025	10	1735	Known	NNC	None	0	0	0	1
7006	447026	ENSG00000135976.18	ENCODEHT000447026	ANKRD36	ENCODEHT000447026	34	2146	Known	NIC	None	0	1	0	0
46786	447027	ENSG00000030582.17	ENCODEHT000447027	GRN	ENCODEHT000447027	13	2228	Known	NNC	None	2	0	0	0
7006	447028	ENSG00000135976.18	ENCODEHT000447028	ANKRD36	ENCODEHT000447028	26	1896	Known	NIC	None	1	0	0	0
95260	447029	ENCODEHG000095260	ENCODEHT000447029	ENCODEHG000095260	ENCODEHT000447029	1	127	Antisense	Antisense	None	0	0	0	1
14771	447030	ENSG00000151726.13	ENCODEHT000447030	ACSL1	ENCODEHT000447030	18	3311	Known	ISM	Suffix	1	1	0	0
46786	447031	ENSG00000030582.17	ENCODEHT000447031	GRN	ENCODEHT000447031	14	2203	Known	NNC	None	1	0	0	0
95261	447032	ENCODEHG000095261	ENCODEHT000447032	ENCODEHG000095261	ENCODEHT000447032	1	2613	Antisense	Antisense	None	3	7	0	0
7006	447033	ENSG00000135976.18	ENCODEHT000447033	ANKRD36	ENCODEHT000447033	45	2685	Known	NIC	None	1	0	0	0
46786	447034	ENSG00000030582.17	ENCODEHT000447034	GRN	ENCODEHT000447034	13	2290	Known	ISM	Suffix	1	0	0	0
46786	447035	ENSG00000030582.17	ENCODEHT000447035	GRN	ENCODEHT000447035	13	2364	Known	NNC	None	2	1	0	1
46786	447036	ENSG00000030582.17	ENCODEHT000447036	GRN	ENCODEHT000447036	13	2304	Known	NNC	None	1	0	0	0
7006	447037	ENSG00000135976.18	ENCODEHT000447037	ANKRD36	ENCODEHT000447037	45	2641	Known	NIC	None	0	1	0	0
50684	447038	ENSG00000105698.15	ENCODEHT000447038	USF2	ENCODEHT000447038	5	624	Known	ISM	Prefix	0	0	1	0
7006	447039	ENSG00000135976.18	ENCODEHT000447039	ANKRD36	ENCODEHT000447039	34	2143	Known	NIC	None	0	1	0	0
7006	447040	ENSG00000135976.18	ENCODEHT000447040	ANKRD36	ENCODEHT000447040	37	2459	Known	NIC	None	1	0	0	0
46786	447041	ENSG00000030582.17	ENCODEHT000447041	GRN	ENCODEHT000447041	13	2110	Known	NNC	None	1	0	0	0
95262	447042	ENCODEHG000095262	ENCODEHT000447042	ENCODEHG000095262	ENCODEHT000447042	1	1630	Antisense	Antisense	None	1	0	0	0
7006	447043	ENSG00000135976.18	ENCODEHT000447043	ANKRD36	ENCODEHT000447043	16	3057	Known	ISM	Prefix	0	1	0	0
14771	447044	ENSG00000151726.13	ENCODEHT000447044	ACSL1	ENCODEHT000447044	14	2865	Known	ISM	Suffix	1	1	0	0
95263	447045	ENCODEHG000095263	ENCODEHT000447045	ENCODEHG000095263	ENCODEHT000447045	1	2185	Antisense	Antisense	None	0	1	0	0
46786	447046	ENSG00000030582.17	ENCODEHT000447046	GRN	ENCODEHT000447046	12	2086	Known	ISM	Suffix	48	4	139	115
14771	447047	ENSG00000151726.13	ENCODEHT000447047	ACSL1	ENCODEHT000447047	21	3783	Known	NNC	None	0	0	1	0
1317	447048	ENSG00000127124.15	ENCODEHT000447048	HIVEP3	ENCODEHT000447048	4	1167	Known	NNC	None	1	0	0	0
7006	447049	ENSG00000135976.18	ENCODEHT000447049	ANKRD36	ENCODEHT000447049	28	2050	Known	NIC	None	1	0	0	0
46786	447050	ENSG00000030582.17	ENCODEHT000447050	GRN	ENCODEHT000447050	13	2161	Known	NNC	None	3	0	0	1
95264	447051	ENCODEHG000095264	ENCODEHT000447051	ENCODEHG000095264	ENCODEHT000447051	3	1548	Antisense	Antisense	None	0	1	0	0
7006	447052	ENSG00000135976.18	ENCODEHT000447052	ANKRD36	ENCODEHT000447052	29	1994	Known	NIC	None	0	1	0	0
22707	447053	ENSG00000198898.13	ENCODEHT000447053	CAPZA2	ENCODEHT000447053	10	2268	Known	NNC	None	2	0	0	0
7006	447054	ENSG00000135976.18	ENCODEHT000447054	ANKRD36	ENCODEHT000447054	15	1305	Known	NNC	None	0	1	0	0
95264	447055	ENCODEHG000095264	ENCODEHT000447055	ENCODEHG000095264	ENCODEHT000447055	1	1585	Antisense	Genomic	None	0	0	1	0
7006	447056	ENSG00000135976.18	ENCODEHT000447056	ANKRD36	ENCODEHT000447056	55	3081	Known	NIC	None	1	0	0	0
1317	447057	ENSG00000127124.15	ENCODEHT000447057	HIVEP3	ENCODEHT000447057	1	1849	Known	Genomic	None	2	0	0	0
7006	447058	ENSG00000135976.18	ENCODEHT000447058	ANKRD36	ENCODEHT000447058	45	2782	Known	NIC	None	0	1	0	0
50684	447059	ENSG00000105698.15	ENCODEHT000447059	USF2	ENCODEHT000447059	8	1969	Known	ISM	Prefix	0	0	2	0
7006	447060	ENSG00000135976.18	ENCODEHT000447060	ANKRD36	ENCODEHT000447060	46	2631	Known	NIC	None	0	1	0	0
95265	447061	ENCODEHG000095265	ENCODEHT000447061	ENCODEHG000095265	ENCODEHT000447061	1	1827	Antisense	Antisense	None	0	1	0	0
7006	447062	ENSG00000135976.18	ENCODEHT000447062	ANKRD36	ENCODEHT000447062	1	430	Known	Genomic	None	0	1	0	0
1317	447063	ENSG00000127124.15	ENCODEHT000447063	HIVEP3	ENCODEHT000447063	1	391	Known	Genomic	None	1	3	0	0
7006	447064	ENSG00000135976.18	ENCODEHT000447064	ANKRD36	ENCODEHT000447064	1	123	Known	Genomic	None	0	0	0	1
17186	447065	ENSG00000019582.14	ENCODEHT000447065	CD74	ENCODEHT000447065	8	1312	Known	NIC	None	0	0	0	1
1317	447066	ENSG00000127124.15	ENCODEHT000447066	HIVEP3	ENCODEHT000447066	4	2556	Known	NNC	None	0	1	0	0
7006	447067	ENSG00000135976.18	ENCODEHT000447067	ANKRD36	ENCODEHT000447067	1	2415	Known	Genomic	None	1	1	0	0
1317	447068	ENSG00000127124.15	ENCODEHT000447068	HIVEP3	ENCODEHT000447068	2	3067	Known	NNC	None	1	1	0	0
95266	447069	ENCODEHG000095266	ENCODEHT000447069	ENCODEHG000095266	ENCODEHT000447069	1	1845	Antisense	Antisense	None	0	1	0	0
50684	447070	ENSG00000105698.15	ENCODEHT000447070	USF2	ENCODEHT000447070	5	545	Known	ISM	Prefix	0	0	1	0
7006	447071	ENSG00000135976.18	ENCODEHT000447071	ANKRD36	ENCODEHT000447071	1	1516	Known	Genomic	None	0	1	0	0
95267	447072	ENCODEHG000095267	ENCODEHT000447072	ENCODEHG000095267	ENCODEHT000447072	1	2056	Antisense	Antisense	None	1	0	0	0
95267	447073	ENCODEHG000095267	ENCODEHT000447073	ENCODEHG000095267	ENCODEHT000447073	2	2088	Antisense	Genomic	None	1	0	0	0
95268	447074	ENCODEHG000095268	ENCODEHT000447074	ENCODEHG000095268	ENCODEHT000447074	1	1505	Antisense	Antisense	None	0	1	0	0
95269	447075	ENCODEHG000095269	ENCODEHT000447075	ENCODEHG000095269	ENCODEHT000447075	1	1699	Antisense	Antisense	None	0	2	0	0
7006	447076	ENSG00000135976.18	ENCODEHT000447076	ANKRD36	ENCODEHT000447076	32	1648	Known	ISM	Suffix	0	1	0	0
14771	447077	ENSG00000151726.13	ENCODEHT000447077	ACSL1	ENCODEHT000447077	19	3421	Known	ISM	Suffix	1	2	0	0
1317	447078	ENSG00000127124.15	ENCODEHT000447078	HIVEP3	ENCODEHT000447078	5	2495	Known	NNC	None	0	2	0	0
7006	447079	ENSG00000135976.18	ENCODEHT000447079	ANKRD36	ENCODEHT000447079	19	969	Known	ISM	Suffix	1	0	0	0
46786	447080	ENSG00000030582.17	ENCODEHT000447080	GRN	ENCODEHT000447080	12	2090	Known	ISM	Suffix	0	0	32	23
1317	447081	ENSG00000127124.15	ENCODEHT000447081	HIVEP3	ENCODEHT000447081	5	2685	Known	NIC	None	0	1	0	0
7006	447082	ENSG00000135976.18	ENCODEHT000447082	ANKRD36	ENCODEHT000447082	23	1183	Known	ISM	Suffix	0	1	0	0
95270	447083	ENCODEHG000095270	ENCODEHT000447083	ENCODEHG000095270	ENCODEHT000447083	1	1911	Antisense	Antisense	None	1	1	0	0
14771	447084	ENSG00000151726.13	ENCODEHT000447084	ACSL1	ENCODEHT000447084	20	3653	Known	ISM	Suffix	1	1	0	0
1317	447085	ENSG00000127124.15	ENCODEHT000447085	HIVEP3	ENCODEHT000447085	3	1455	Known	ISM	Prefix	0	1	0	0
1317	447086	ENSG00000127124.15	ENCODEHT000447086	HIVEP3	ENCODEHT000447086	1	1583	Known	Genomic	None	0	1	0	0
46786	447087	ENSG00000030582.17	ENCODEHT000447087	GRN	ENCODEHT000447087	9	1179	Known	ISM	Both	0	0	3	3
7006	447088	ENSG00000135976.18	ENCODEHT000447088	ANKRD36	ENCODEHT000447088	25	2297	Known	ISM	Suffix	0	1	0	0
1317	447089	ENSG00000127124.15	ENCODEHT000447089	HIVEP3	ENCODEHT000447089	1	433	Known	Genomic	None	1	0	0	0
95271	447090	ENCODEHG000095271	ENCODEHT000447090	ENCODEHG000095271	ENCODEHT000447090	1	1304	Antisense	Antisense	None	1	0	0	0
1317	447091	ENSG00000127124.15	ENCODEHT000447091	HIVEP3	ENCODEHT000447091	2	687	Known	Genomic	None	1	0	0	0
14771	447092	ENSG00000151726.13	ENCODEHT000447092	ACSL1	ENCODEHT000447092	2	1737	Known	ISM	Suffix	0	1	0	2
7006	447093	ENSG00000135976.18	ENCODEHT000447093	ANKRD36	ENCODEHT000447093	10	2172	Known	NIC	None	0	1	0	0
7006	447094	ENSG00000135976.18	ENCODEHT000447094	ANKRD36	ENCODEHT000447094	27	1651	Known	NNC	None	1	0	0	0
1317	447095	ENSG00000127124.15	ENCODEHT000447095	HIVEP3	ENCODEHT000447095	1	405	Known	ISM	None	0	0	0	3
1317	447096	ENSG00000127124.15	ENCODEHT000447096	HIVEP3	ENCODEHT000447096	4	749	Known	NNC	None	0	0	1	0
7006	447097	ENSG00000135976.18	ENCODEHT000447097	ANKRD36	ENCODEHT000447097	1	1840	Known	Genomic	None	0	1	0	0
14771	447098	ENSG00000151726.13	ENCODEHT000447098	ACSL1	ENCODEHT000447098	19	3337	Known	ISM	Suffix	0	1	0	0
7006	447099	ENSG00000135976.18	ENCODEHT000447099	ANKRD36	ENCODEHT000447099	20	1430	Known	NIC	None	0	1	0	0
1317	447100	ENSG00000127124.15	ENCODEHT000447100	HIVEP3	ENCODEHT000447100	1	262	Known	Genomic	None	0	0	0	1
7006	447101	ENSG00000135976.18	ENCODEHT000447101	ANKRD36	ENCODEHT000447101	13	940	Known	NIC	None	0	1	0	0
1317	447102	ENSG00000127124.15	ENCODEHT000447102	HIVEP3	ENCODEHT000447102	4	2566	Known	NNC	None	1	0	0	0
1317	447103	ENSG00000127124.15	ENCODEHT000447103	HIVEP3	ENCODEHT000447103	4	1903	Known	NNC	None	1	0	0	0
1317	447104	ENSG00000127124.15	ENCODEHT000447104	HIVEP3	ENCODEHT000447104	5	1713	Known	NNC	None	1	0	0	0
7006	447105	ENSG00000135976.18	ENCODEHT000447105	ANKRD36	ENCODEHT000447105	2	2331	Known	ISM	Suffix	1	0	0	0
1317	447106	ENSG00000127124.15	ENCODEHT000447106	HIVEP3	ENCODEHT000447106	1	1255	Known	ISM	None	1	0	0	1
1317	447107	ENSG00000127124.15	ENCODEHT000447107	HIVEP3	ENCODEHT000447107	3	1528	Known	NIC	None	0	1	0	0
7006	447108	ENSG00000135976.18	ENCODEHT000447108	ANKRD36	ENCODEHT000447108	2	1776	Known	ISM	Suffix	1	0	0	0
7006	447109	ENSG00000135976.18	ENCODEHT000447109	ANKRD36	ENCODEHT000447109	11	3004	Known	NNC	None	0	1	0	0
17186	447110	ENSG00000019582.14	ENCODEHT000447110	CD74	ENCODEHT000447110	7	1255	Known	NNC	None	0	0	1	1
1317	447111	ENSG00000127124.15	ENCODEHT000447111	HIVEP3	ENCODEHT000447111	3	1593	Known	NIC	None	0	1	0	0
95272	447112	ENCODEHG000095272	ENCODEHT000447112	ENCODEHG000095272	ENCODEHT000447112	1	2019	Antisense	Antisense	None	1	0	0	0
1317	447113	ENSG00000127124.15	ENCODEHT000447113	HIVEP3	ENCODEHT000447113	3	1526	Known	NNC	None	0	1	0	0
1317	447114	ENSG00000127124.15	ENCODEHT000447114	HIVEP3	ENCODEHT000447114	3	1474	Known	NIC	None	0	1	0	0
1317	447115	ENSG00000127124.15	ENCODEHT000447115	HIVEP3	ENCODEHT000447115	2	715	Known	Genomic	None	0	0	1	0
7006	447116	ENSG00000135976.18	ENCODEHT000447116	ANKRD36	ENCODEHT000447116	7	2298	Known	ISM	None	0	1	0	0
14771	447117	ENSG00000151726.13	ENCODEHT000447117	ACSL1	ENCODEHT000447117	21	3771	Known	NNC	None	0	0	1	0
1317	447118	ENSG00000127124.15	ENCODEHT000447118	HIVEP3	ENCODEHT000447118	5	1667	Known	NIC	None	1	0	0	0
95273	447119	ENCODEHG000095273	ENCODEHT000447119	ENCODEHG000095273	ENCODEHT000447119	1	1320	Antisense	Antisense	None	1	0	0	0
14771	447120	ENSG00000151726.13	ENCODEHT000447120	ACSL1	ENCODEHT000447120	21	3754	Known	NNC	None	0	0	0	1
7006	447121	ENSG00000135976.18	ENCODEHT000447121	ANKRD36	ENCODEHT000447121	1	1450	Known	Genomic	None	1	0	0	0
14771	447122	ENSG00000151726.13	ENCODEHT000447122	ACSL1	ENCODEHT000447122	20	3757	Known	NIC	None	1	0	0	0
95274	447123	ENCODEHG000095274	ENCODEHT000447123	ENCODEHG000095274	ENCODEHT000447123	1	982	Antisense	Antisense	None	0	1	0	0
95275	447124	ENCODEHG000095275	ENCODEHT000447124	ENCODEHG000095275	ENCODEHT000447124	1	2677	Antisense	Antisense	None	0	1	0	0
1317	447125	ENSG00000127124.15	ENCODEHT000447125	HIVEP3	ENCODEHT000447125	1	1075	Known	Genomic	None	1	1	0	0
95276	447126	ENCODEHG000095276	ENCODEHT000447126	ENCODEHG000095276	ENCODEHT000447126	1	775	Antisense	Antisense	None	1	0	0	0
50684	447127	ENSG00000105698.15	ENCODEHT000447127	USF2	ENCODEHT000447127	8	1671	Known	NIC	None	0	0	1	0
44962	447128	ENSG00000167526.13	ENCODEHT000447128	RPL13	ENCODEHT000447128	6	1296	Known	NNC	None	0	0	1	0
95277	447129	ENCODEHG000095277	ENCODEHT000447129	ENCODEHG000095277	ENCODEHT000447129	1	1404	Antisense	Antisense	None	1	1	0	0
95278	447130	ENCODEHG000095278	ENCODEHT000447130	ENCODEHG000095278	ENCODEHT000447130	1	317	Antisense	Antisense	None	0	1	0	0
7006	447131	ENSG00000135976.18	ENCODEHT000447131	ANKRD36	ENCODEHT000447131	8	1848	Known	NNC	None	0	0	1	0
50684	447132	ENSG00000105698.15	ENCODEHT000447132	USF2	ENCODEHT000447132	9	1522	Known	NIC	None	0	0	0	1
1317	447133	ENSG00000127124.15	ENCODEHT000447133	HIVEP3	ENCODEHT000447133	1	467	Known	Genomic	None	0	1	0	0
7006	447134	ENSG00000135976.18	ENCODEHT000447134	ANKRD36	ENCODEHT000447134	3	1034	Known	ISM	Prefix	0	0	1	0
95279	447135	ENCODEHG000095279	ENCODEHT000447135	ENCODEHG000095279	ENCODEHT000447135	3	813	Antisense	Antisense	None	0	0	1	0
95280	447136	ENCODEHG000095280	ENCODEHT000447136	ENCODEHG000095280	ENCODEHT000447136	2	2487	Intergenic	Intergenic	None	0	1	0	0
95279	447137	ENCODEHG000095279	ENCODEHT000447137	ENCODEHG000095279	ENCODEHT000447137	1	1315	Antisense	Genomic	None	1	0	0	0
95280	447138	ENCODEHG000095280	ENCODEHT000447138	ENCODEHG000095280	ENCODEHT000447138	1	532	Intergenic	Genomic	None	0	1	0	0
95281	447139	ENCODEHG000095281	ENCODEHT000447139	ENCODEHG000095281	ENCODEHT000447139	1	761	Antisense	Antisense	None	0	1	0	0
95282	447140	ENCODEHG000095282	ENCODEHT000447140	ENCODEHG000095282	ENCODEHT000447140	1	710	Antisense	Antisense	None	0	1	0	0
95283	447141	ENCODEHG000095283	ENCODEHT000447141	ENCODEHG000095283	ENCODEHT000447141	1	2472	Antisense	Antisense	None	2	0	0	0
46786	447142	ENSG00000030582.17	ENCODEHT000447142	GRN	ENCODEHT000447142	11	1818	Known	NNC	None	0	0	0	1
95284	447143	ENCODEHG000095284	ENCODEHT000447143	ENCODEHG000095284	ENCODEHT000447143	1	1194	Intergenic	Intergenic	None	0	1	0	0
1317	447144	ENSG00000127124.15	ENCODEHT000447144	HIVEP3	ENCODEHT000447144	1	320	Known	Genomic	None	0	0	1	0
1317	447145	ENSG00000127124.15	ENCODEHT000447145	HIVEP3	ENCODEHT000447145	2	324	Known	NNC	None	0	0	1	1
95285	447146	ENCODEHG000095285	ENCODEHT000447146	ENCODEHG000095285	ENCODEHT000447146	1	1697	Intergenic	Intergenic	None	0	1	0	0
95286	447147	ENCODEHG000095286	ENCODEHT000447147	ENCODEHG000095286	ENCODEHT000447147	1	1689	Intergenic	Intergenic	None	2	0	0	0
1317	447148	ENSG00000127124.15	ENCODEHT000447148	HIVEP3	ENCODEHT000447148	1	1219	Known	Genomic	None	1	0	0	0
95287	447149	ENCODEHG000095287	ENCODEHT000447149	ENCODEHG000095287	ENCODEHT000447149	1	425	Intergenic	Intergenic	None	1	1	0	0
95288	447150	ENCODEHG000095288	ENCODEHT000447150	ENCODEHG000095288	ENCODEHT000447150	1	443	Intergenic	Intergenic	None	1	0	0	0
1325	447151	ENSG00000198815.8	ENCODEHT000447151	FOXJ3	ENCODEHT000447151	1	2355	Known	Genomic	None	4	7	25	30
95289	447152	ENCODEHG000095289	ENCODEHT000447152	ENCODEHG000095289	ENCODEHT000447152	1	2060	Intergenic	Intergenic	None	0	1	0	0
95290	447153	ENCODEHG000095290	ENCODEHT000447153	ENCODEHG000095290	ENCODEHT000447153	1	1898	Antisense	Antisense	None	0	2	0	0
95291	447154	ENCODEHG000095291	ENCODEHT000447154	ENCODEHG000095291	ENCODEHT000447154	1	1898	Antisense	Antisense	None	1	1	0	0
50684	447155	ENSG00000105698.15	ENCODEHT000447155	USF2	ENCODEHT000447155	10	1630	Known	NNC	None	0	0	0	1
7007	447156	ENSG00000277701.4	ENCODEHT000447156	AC159540.2	ENCODEHT000447156	1	1328	Known	Genomic	None	1	0	0	0
95292	447157	ENCODEHG000095292	ENCODEHT000447157	ENCODEHG000095292	ENCODEHT000447157	1	1776	Intergenic	Intergenic	None	0	1	0	0
7017	447158	ENSG00000230606.10	ENCODEHT000447158	AC092683.1	ENCODEHT000447158	5	671	Known	NNC	None	1	0	0	0
7017	447159	ENSG00000230606.10	ENCODEHT000447159	AC092683.1	ENCODEHT000447159	5	863	Known	NIC	None	0	1	0	0
1325	447160	ENSG00000198815.8	ENCODEHT000447160	FOXJ3	ENCODEHT000447160	14	5289	Known	NNC	None	0	0	1	0
7017	447161	ENSG00000230606.10	ENCODEHT000447161	AC092683.1	ENCODEHT000447161	1	1418	Known	Genomic	None	0	2	0	0
7018	447162	ENSG00000278766.2	ENCODEHT000447162	AC092683.2	ENCODEHT000447162	1	849	Known	Genomic	None	0	2	0	0
14771	447163	ENSG00000151726.13	ENCODEHT000447163	ACSL1	ENCODEHT000447163	17	3246	Known	ISM	Suffix	2	0	0	0
50684	447164	ENSG00000105698.15	ENCODEHT000447164	USF2	ENCODEHT000447164	9	1364	Known	NIC	None	0	0	1	0
7017	447165	ENSG00000230606.10	ENCODEHT000447165	AC092683.1	ENCODEHT000447165	1	228	Known	ISM	None	1	0	0	0
50684	447166	ENSG00000105698.15	ENCODEHT000447166	USF2	ENCODEHT000447166	9	1703	Known	ISM	Suffix	0	1	6	1
95293	447167	ENCODEHG000095293	ENCODEHT000447167	ENCODEHG000095293	ENCODEHT000447167	1	1944	Antisense	Antisense	None	2	2	0	0
14771	447168	ENSG00000151726.13	ENCODEHT000447168	ACSL1	ENCODEHT000447168	21	3772	Known	NNC	None	1	0	0	0
7019	447169	ENSG00000196912.12	ENCODEHT000447169	ANKRD36B	ENCODEHT000447169	1	1058	Known	Genomic	None	0	0	0	1
7019	447170	ENSG00000196912.12	ENCODEHT000447170	ANKRD36B	ENCODEHT000447170	13	2309	Known	NNC	None	0	1	0	0
50684	447171	ENSG00000105698.15	ENCODEHT000447171	USF2	ENCODEHT000447171	8	1502	Known	ISM	Suffix	0	0	2	0
7019	447172	ENSG00000196912.12	ENCODEHT000447172	ANKRD36B	ENCODEHT000447172	23	1792	Known	NIC	None	0	1	0	0
7019	447173	ENSG00000196912.12	ENCODEHT000447173	ANKRD36B	ENCODEHT000447173	22	1719	Known	NIC	None	0	1	0	0
46786	447174	ENSG00000030582.17	ENCODEHT000447174	GRN	ENCODEHT000447174	12	2090	Known	ISM	Suffix	0	0	1	0
7019	447175	ENSG00000196912.12	ENCODEHT000447175	ANKRD36B	ENCODEHT000447175	20	1718	Known	ISM	Prefix	1	4	0	0
7019	447176	ENSG00000196912.12	ENCODEHT000447176	ANKRD36B	ENCODEHT000447176	19	1479	Known	NIC	None	0	1	0	0
50684	447177	ENSG00000105698.15	ENCODEHT000447177	USF2	ENCODEHT000447177	8	1851	Known	ISM	Suffix	0	0	0	2
7019	447178	ENSG00000196912.12	ENCODEHT000447178	ANKRD36B	ENCODEHT000447178	18	1323	Known	NIC	None	0	1	0	0
7019	447179	ENSG00000196912.12	ENCODEHT000447179	ANKRD36B	ENCODEHT000447179	19	1424	Known	NNC	None	0	1	0	0
50684	447180	ENSG00000105698.15	ENCODEHT000447180	USF2	ENCODEHT000447180	8	1795	Known	ISM	Both	1	0	0	0
1325	447181	ENSG00000198815.8	ENCODEHT000447181	FOXJ3	ENCODEHT000447181	7	1597	Known	ISM	Suffix	0	0	1	0
1325	447182	ENSG00000198815.8	ENCODEHT000447182	FOXJ3	ENCODEHT000447182	2	582	Known	ISM	Suffix	0	1	0	0
50684	447183	ENSG00000105698.15	ENCODEHT000447183	USF2	ENCODEHT000447183	9	1704	Known	NNC	None	0	0	1	0
46786	447184	ENSG00000030582.17	ENCODEHT000447184	GRN	ENCODEHT000447184	5	532	Known	ISM	Both	0	0	1	1
95294	447185	ENCODEHG000095294	ENCODEHT000447185	ENCODEHG000095294	ENCODEHT000447185	1	2724	Antisense	Antisense	None	0	1	0	0
7019	447186	ENSG00000196912.12	ENCODEHT000447186	ANKRD36B	ENCODEHT000447186	19	1689	Known	ISM	Prefix	2	3	0	0
1325	447187	ENSG00000198815.8	ENCODEHT000447187	FOXJ3	ENCODEHT000447187	11	1843	Known	NIC	None	0	1	0	0
50684	447188	ENSG00000105698.15	ENCODEHT000447188	USF2	ENCODEHT000447188	7	1316	Known	ISM	Suffix	0	0	1	0
7019	447189	ENSG00000196912.12	ENCODEHT000447189	ANKRD36B	ENCODEHT000447189	18	1466	Known	ISM	Prefix	1	2	0	0
95295	447190	ENCODEHG000095295	ENCODEHT000447190	ENCODEHG000095295	ENCODEHT000447190	1	798	Antisense	Antisense	None	1	0	0	0
46786	447191	ENSG00000030582.17	ENCODEHT000447191	GRN	ENCODEHT000447191	8	1072	Known	ISM	Prefix	0	0	1	1
7019	447192	ENSG00000196912.12	ENCODEHT000447192	ANKRD36B	ENCODEHT000447192	14	1168	Known	NIC	None	0	1	0	0
50684	447193	ENSG00000105698.15	ENCODEHT000447193	USF2	ENCODEHT000447193	8	1477	Known	ISM	Suffix	3	1	6	6
14771	447194	ENSG00000151726.13	ENCODEHT000447194	ACSL1	ENCODEHT000447194	17	3246	Known	ISM	Suffix	1	0	0	0
95296	447195	ENCODEHG000095296	ENCODEHT000447195	ENCODEHG000095296	ENCODEHT000447195	1	2311	Antisense	Antisense	None	1	0	0	0
95297	447196	ENCODEHG000095297	ENCODEHT000447196	ENCODEHG000095297	ENCODEHT000447196	1	2768	Antisense	Antisense	None	0	1	0	0
7019	447197	ENSG00000196912.12	ENCODEHT000447197	ANKRD36B	ENCODEHT000447197	18	1248	Known	ISM	Suffix	0	1	0	0
1325	447198	ENSG00000198815.8	ENCODEHT000447198	FOXJ3	ENCODEHT000447198	7	1806	Known	ISM	Prefix	0	1	0	0
14771	447199	ENSG00000151726.13	ENCODEHT000447199	ACSL1	ENCODEHT000447199	20	3647	Known	NNC	None	0	1	0	0
95298	447200	ENCODEHG000095298	ENCODEHT000447200	ENCODEHG000095298	ENCODEHT000447200	1	1062	Antisense	Antisense	None	0	1	0	0
50684	447201	ENSG00000105698.15	ENCODEHT000447201	USF2	ENCODEHT000447201	7	1267	Known	ISM	Suffix	0	0	0	2
7019	447202	ENSG00000196912.12	ENCODEHT000447202	ANKRD36B	ENCODEHT000447202	17	1587	Known	NIC	None	0	1	0	0
95299	447203	ENCODEHG000095299	ENCODEHT000447203	ENCODEHG000095299	ENCODEHT000447203	1	1353	Antisense	Antisense	None	0	1	0	0
14771	447204	ENSG00000151726.13	ENCODEHT000447204	ACSL1	ENCODEHT000447204	16	3144	Known	ISM	Suffix	0	1	0	0
95300	447205	ENCODEHG000095300	ENCODEHT000447205	ENCODEHG000095300	ENCODEHT000447205	1	1791	Antisense	Antisense	None	1	0	0	0
7019	447206	ENSG00000196912.12	ENCODEHT000447206	ANKRD36B	ENCODEHT000447206	20	1605	Known	NNC	None	0	1	0	0
7019	447207	ENSG00000196912.12	ENCODEHT000447207	ANKRD36B	ENCODEHT000447207	19	1730	Known	NNC	None	0	1	0	0
95301	447208	ENCODEHG000095301	ENCODEHT000447208	ENCODEHG000095301	ENCODEHT000447208	1	1620	Antisense	Antisense	None	0	1	0	0
7019	447209	ENSG00000196912.12	ENCODEHT000447209	ANKRD36B	ENCODEHT000447209	17	1564	Known	ISM	Prefix	7	8	0	0
7019	447210	ENSG00000196912.12	ENCODEHT000447210	ANKRD36B	ENCODEHT000447210	16	1390	Known	ISM	Prefix	2	3	0	0
1325	447211	ENSG00000198815.8	ENCODEHT000447211	FOXJ3	ENCODEHT000447211	4	1749	Known	ISM	Prefix	1	1	0	0
1325	447212	ENSG00000198815.8	ENCODEHT000447212	FOXJ3	ENCODEHT000447212	4	1844	Known	NNC	None	0	1	0	0
46786	447213	ENSG00000030582.17	ENCODEHT000447213	GRN	ENCODEHT000447213	11	2179	Known	NIC	None	0	0	1	0
7019	447214	ENSG00000196912.12	ENCODEHT000447214	ANKRD36B	ENCODEHT000447214	19	1645	Known	NIC	None	0	1	0	0
95302	447215	ENCODEHG000095302	ENCODEHT000447215	ENCODEHG000095302	ENCODEHT000447215	1	2333	Antisense	Antisense	None	1	3	0	0
7019	447216	ENSG00000196912.12	ENCODEHT000447216	ANKRD36B	ENCODEHT000447216	16	1325	Known	NIC	None	0	1	0	0
7019	447217	ENSG00000196912.12	ENCODEHT000447217	ANKRD36B	ENCODEHT000447217	18	1664	Known	NNC	None	0	1	0	0
7019	447218	ENSG00000196912.12	ENCODEHT000447218	ANKRD36B	ENCODEHT000447218	18	1632	Known	ISM	Prefix	3	2	0	0
1325	447219	ENSG00000198815.8	ENCODEHT000447219	FOXJ3	ENCODEHT000447219	3	655	Known	ISM	Prefix	1	0	0	0
7019	447220	ENSG00000196912.12	ENCODEHT000447220	ANKRD36B	ENCODEHT000447220	14	1145	Known	ISM	Prefix	2	3	0	0
14771	447221	ENSG00000151726.13	ENCODEHT000447221	ACSL1	ENCODEHT000447221	1	1303	Known	Genomic	None	0	0	0	3
1325	447222	ENSG00000198815.8	ENCODEHT000447222	FOXJ3	ENCODEHT000447222	3	560	Known	ISM	Prefix	0	2	0	0
50684	447223	ENSG00000105698.15	ENCODEHT000447223	USF2	ENCODEHT000447223	7	1426	Known	ISM	Suffix	0	1	7	8
95303	447224	ENCODEHG000095303	ENCODEHT000447224	ENCODEHG000095303	ENCODEHT000447224	1	1838	Antisense	Antisense	None	0	1	0	0
7019	447225	ENSG00000196912.12	ENCODEHT000447225	ANKRD36B	ENCODEHT000447225	18	1678	Known	NIC	None	1	1	0	0
14771	447226	ENSG00000151726.13	ENCODEHT000447226	ACSL1	ENCODEHT000447226	5	1630	Known	ISM	Suffix	0	1	0	0
95304	447227	ENCODEHG000095304	ENCODEHT000447227	ENCODEHG000095304	ENCODEHT000447227	2	2674	Antisense	Antisense	None	1	0	0	0
7019	447228	ENSG00000196912.12	ENCODEHT000447228	ANKRD36B	ENCODEHT000447228	15	1252	Known	ISM	Prefix	0	1	0	0
95305	447229	ENCODEHG000095305	ENCODEHT000447229	ENCODEHG000095305	ENCODEHT000447229	1	1230	Antisense	Antisense	None	1	3	0	0
46786	447230	ENSG00000030582.17	ENCODEHT000447230	GRN	ENCODEHT000447230	12	2035	Known	NNC	None	0	0	1	0
50684	447231	ENSG00000105698.15	ENCODEHT000447231	USF2	ENCODEHT000447231	3	642	Known	ISM	Prefix	0	0	0	1
14771	447232	ENSG00000151726.13	ENCODEHT000447232	ACSL1	ENCODEHT000447232	21	3364	Known	NIC	None	0	1	0	0
95306	447233	ENCODEHG000095306	ENCODEHT000447233	ENCODEHG000095306	ENCODEHT000447233	1	2541	Antisense	Antisense	None	1	0	1	0
50684	447234	ENSG00000105698.15	ENCODEHT000447234	USF2	ENCODEHT000447234	7	1578	Known	ISM	Suffix	0	0	1	1
14771	447235	ENSG00000151726.13	ENCODEHT000447235	ACSL1	ENCODEHT000447235	22	3407	Known	NNC	None	2	0	0	0
50684	447236	ENSG00000105698.15	ENCODEHT000447236	USF2	ENCODEHT000447236	5	1816	Known	ISM	Both	1	0	1	0
1327	447237	ENSG00000177181.14	ENCODEHT000447237	RIMKLA	ENCODEHT000447237	4	1093	Known	ISM	Suffix	5	8	0	0
7019	447238	ENSG00000196912.12	ENCODEHT000447238	ANKRD36B	ENCODEHT000447238	15	1218	Known	ISM	Prefix	0	1	0	0
1327	447239	ENSG00000177181.14	ENCODEHT000447239	RIMKLA	ENCODEHT000447239	4	977	Known	NNC	None	0	1	0	0
50684	447240	ENSG00000105698.15	ENCODEHT000447240	USF2	ENCODEHT000447240	6	1350	Known	ISM	Suffix	1	0	7	6
1327	447241	ENSG00000177181.14	ENCODEHT000447241	RIMKLA	ENCODEHT000447241	1	577	Known	Genomic	None	0	1	1	0
1329	447242	ENSG00000066185.12	ENCODEHT000447242	ZMYND12	ENCODEHT000447242	6	1205	Known	NIC	None	1	0	0	0
1329	447243	ENSG00000066185.12	ENCODEHT000447243	ZMYND12	ENCODEHT000447243	7	1377	Known	NIC	None	1	0	0	0
1329	447244	ENSG00000066185.12	ENCODEHT000447244	ZMYND12	ENCODEHT000447244	7	1309	Known	ISM	Suffix	0	0	1	0
14771	447245	ENSG00000151726.13	ENCODEHT000447245	ACSL1	ENCODEHT000447245	19	2017	Known	ISM	Prefix	0	1	0	0
95307	447246	ENCODEHG000095307	ENCODEHT000447246	ENCODEHG000095307	ENCODEHT000447246	1	156	Antisense	Antisense	None	0	1	0	0
50684	447247	ENSG00000105698.15	ENCODEHT000447247	USF2	ENCODEHT000447247	6	1137	Known	NIC	None	0	0	1	0
7019	447248	ENSG00000196912.12	ENCODEHT000447248	ANKRD36B	ENCODEHT000447248	16	1553	Known	ISM	Prefix	0	1	0	0
95308	447249	ENCODEHG000095308	ENCODEHT000447249	ENCODEHG000095308	ENCODEHT000447249	1	3532	Antisense	Antisense	None	0	1	0	0
7019	447250	ENSG00000196912.12	ENCODEHT000447250	ANKRD36B	ENCODEHT000447250	14	1347	Known	ISM	Prefix	0	1	0	0
14771	447251	ENSG00000151726.13	ENCODEHT000447251	ACSL1	ENCODEHT000447251	17	1703	Known	ISM	Prefix	0	0	0	1
95309	447252	ENCODEHG000095309	ENCODEHT000447252	ENCODEHG000095309	ENCODEHT000447252	2	1967	Antisense	Antisense	None	1	0	0	0
7019	447253	ENSG00000196912.12	ENCODEHT000447253	ANKRD36B	ENCODEHT000447253	13	1139	Known	ISM	Prefix	0	1	0	0
95310	447254	ENCODEHG000095310	ENCODEHT000447254	ENCODEHG000095310	ENCODEHT000447254	1	1884	Antisense	Antisense	None	0	1	0	0
1330	447255	ENSG00000127125.8	ENCODEHT000447255	PPCS	ENCODEHT000447255	3	1516	Known	NIC	None	0	3	0	0
17186	447256	ENSG00000019582.14	ENCODEHT000447256	CD74	ENCODEHT000447256	3	791	Known	NIC	None	0	0	0	1
14771	447257	ENSG00000151726.13	ENCODEHT000447257	ACSL1	ENCODEHT000447257	11	1446	Known	ISM	Both	0	1	0	0
7019	447258	ENSG00000196912.12	ENCODEHT000447258	ANKRD36B	ENCODEHT000447258	12	1144	Known	ISM	Prefix	1	0	0	0
50684	447259	ENSG00000105698.15	ENCODEHT000447259	USF2	ENCODEHT000447259	5	1222	Known	ISM	Both	0	0	1	0
7019	447260	ENSG00000196912.12	ENCODEHT000447260	ANKRD36B	ENCODEHT000447260	6	1547	Known	ISM	Prefix	0	1	0	0
95311	447261	ENCODEHG000095311	ENCODEHT000447261	ENCODEHG000095311	ENCODEHT000447261	1	857	Antisense	Antisense	None	1	0	0	0
7019	447262	ENSG00000196912.12	ENCODEHT000447262	ANKRD36B	ENCODEHT000447262	1	972	Known	Genomic	None	0	1	0	0
95312	447263	ENCODEHG000095312	ENCODEHT000447263	ENCODEHG000095312	ENCODEHT000447263	1	634	Antisense	Antisense	None	2	1	0	0
95313	447264	ENCODEHG000095313	ENCODEHT000447264	ENCODEHG000095313	ENCODEHT000447264	1	824	Antisense	Antisense	None	1	0	0	0
14771	447265	ENSG00000151726.13	ENCODEHT000447265	ACSL1	ENCODEHT000447265	8	1305	Known	NNC	None	2	0	0	0
7019	447266	ENSG00000196912.12	ENCODEHT000447266	ANKRD36B	ENCODEHT000447266	5	2488	Known	ISM	Prefix	1	0	0	0
7019	447267	ENSG00000196912.12	ENCODEHT000447267	ANKRD36B	ENCODEHT000447267	4	661	Known	ISM	Prefix	3	4	0	0
14771	447268	ENSG00000151726.13	ENCODEHT000447268	ACSL1	ENCODEHT000447268	1	380	Known	ISM	None	0	0	1	0
50684	447269	ENSG00000105698.15	ENCODEHT000447269	USF2	ENCODEHT000447269	4	1116	Known	NIC	None	0	0	0	1
50684	447270	ENSG00000105698.15	ENCODEHT000447270	USF2	ENCODEHT000447270	5	1239	Known	ISM	Suffix	0	0	1	5
14771	447271	ENSG00000151726.13	ENCODEHT000447271	ACSL1	ENCODEHT000447271	3	1450	Known	ISM	Prefix	0	1	0	0
50684	447272	ENSG00000105698.15	ENCODEHT000447272	USF2	ENCODEHT000447272	4	1149	Known	NIC	None	0	0	1	0
14771	447273	ENSG00000151726.13	ENCODEHT000447273	ACSL1	ENCODEHT000447273	5	626	Known	ISM	Prefix	0	0	1	0
46786	447274	ENSG00000030582.17	ENCODEHT000447274	GRN	ENCODEHT000447274	11	2562	Known	NIC	None	0	0	1	0
95314	447275	ENCODEHG000095314	ENCODEHT000447275	ENCODEHG000095314	ENCODEHT000447275	1	1455	Antisense	Antisense	None	0	1	0	0
14771	447276	ENSG00000151726.13	ENCODEHT000447276	ACSL1	ENCODEHT000447276	5	1089	Known	ISM	Prefix	0	1	0	0
50684	447277	ENSG00000105698.15	ENCODEHT000447277	USF2	ENCODEHT000447277	4	1396	Known	ISM	Suffix	0	0	0	1
7019	447278	ENSG00000196912.12	ENCODEHT000447278	ANKRD36B	ENCODEHT000447278	1	624	Known	Genomic	None	0	1	0	0
1330	447279	ENSG00000127125.8	ENCODEHT000447279	PPCS	ENCODEHT000447279	3	959	Known	NNC	None	1	1	0	0
95315	447280	ENCODEHG000095315	ENCODEHT000447280	ENCODEHG000095315	ENCODEHT000447280	1	1307	Antisense	Antisense	None	0	1	0	0
1330	447281	ENSG00000127125.8	ENCODEHT000447281	PPCS	ENCODEHT000447281	3	1221	Known	NIC	None	2	3	0	0
7019	447282	ENSG00000196912.12	ENCODEHT000447282	ANKRD36B	ENCODEHT000447282	3	1064	Known	ISM	Prefix	1	7	1	0
95316	447283	ENCODEHG000095316	ENCODEHT000447283	ENCODEHG000095316	ENCODEHT000447283	1	1381	Antisense	Antisense	None	1	0	0	0
95317	447284	ENCODEHG000095317	ENCODEHT000447284	ENCODEHG000095317	ENCODEHT000447284	1	1910	Antisense	Antisense	None	1	0	0	0
7019	447285	ENSG00000196912.12	ENCODEHT000447285	ANKRD36B	ENCODEHT000447285	2	724	Known	ISM	Both	0	0	1	0
14771	447286	ENSG00000151726.13	ENCODEHT000447286	ACSL1	ENCODEHT000447286	1	2161	Known	Genomic	None	2	0	0	0
14771	447287	ENSG00000151726.13	ENCODEHT000447287	ACSL1	ENCODEHT000447287	2	2175	Known	ISM	Prefix	0	1	0	0
50684	447288	ENSG00000105698.15	ENCODEHT000447288	USF2	ENCODEHT000447288	4	919	Known	NNC	None	0	0	1	0
14771	447289	ENSG00000151726.13	ENCODEHT000447289	ACSL1	ENCODEHT000447289	1	1	Known	Genomic	None	0	0	0	1
1330	447290	ENSG00000127125.8	ENCODEHT000447290	PPCS	ENCODEHT000447290	1	1029	Known	Genomic	None	4	2	1	0
95318	447291	ENCODEHG000095318	ENCODEHT000447291	ENCODEHG000095318	ENCODEHT000447291	1	956	Antisense	Antisense	None	0	1	0	0
14771	447292	ENSG00000151726.13	ENCODEHT000447292	ACSL1	ENCODEHT000447292	1	2218	Known	Genomic	None	0	1	0	0
14773	447293	ENSG00000251139.2	ENCODEHT000447293	AC084871.1	ENCODEHT000447293	1	2889	Known	Genomic	None	1	2	0	0
7019	447294	ENSG00000196912.12	ENCODEHT000447294	ANKRD36B	ENCODEHT000447294	2	926	Known	NNC	None	1	1	0	0
95319	447295	ENCODEHG000095319	ENCODEHT000447295	ENCODEHG000095319	ENCODEHT000447295	1	1896	Antisense	Antisense	None	4	6	0	0
14771	447296	ENSG00000151726.13	ENCODEHT000447296	ACSL1	ENCODEHT000447296	2	2249	Known	ISM	Prefix	1	2	0	0
95320	447297	ENCODEHG000095320	ENCODEHT000447297	ENCODEHG000095320	ENCODEHT000447297	3	2547	Intergenic	Intergenic	None	1	0	0	0
95321	447298	ENCODEHG000095321	ENCODEHT000447298	ENCODEHG000095321	ENCODEHT000447298	1	1130	Intergenic	Intergenic	None	0	2	0	0
14773	447299	ENSG00000251139.2	ENCODEHT000447299	AC084871.1	ENCODEHT000447299	1	1534	Known	Genomic	None	2	0	0	0
1330	447300	ENSG00000127125.8	ENCODEHT000447300	PPCS	ENCODEHT000447300	4	512	Known	NIC	None	1	0	0	0
14773	447301	ENSG00000251139.2	ENCODEHT000447301	AC084871.1	ENCODEHT000447301	1	620	Known	Genomic	None	0	1	0	0
14771	447302	ENSG00000151726.13	ENCODEHT000447302	ACSL1	ENCODEHT000447302	1	1508	Known	Genomic	None	1	0	0	0
50684	447303	ENSG00000105698.15	ENCODEHT000447303	USF2	ENCODEHT000447303	3	1338	Known	ISM	Suffix	0	0	2	0
95322	447304	ENCODEHG000095322	ENCODEHT000447304	ENCODEHG000095322	ENCODEHT000447304	1	428	Intergenic	Intergenic	None	0	0	0	1
14774	447305	ENSG00000251230.5	ENCODEHT000447305	MIR3945HG	ENCODEHT000447305	3	1788	Known	NNC	None	0	0	0	1
14774	447306	ENSG00000251230.5	ENCODEHT000447306	MIR3945HG	ENCODEHT000447306	2	756	Known	ISM	Suffix	1	0	0	0
95323	447307	ENCODEHG000095323	ENCODEHT000447307	ENCODEHG000095323	ENCODEHT000447307	1	943	Antisense	Antisense	None	1	0	0	0
95324	447308	ENCODEHG000095324	ENCODEHT000447308	ENCODEHG000095324	ENCODEHT000447308	1	1237	Antisense	Antisense	None	0	1	0	0
46786	447309	ENSG00000030582.17	ENCODEHT000447309	GRN	ENCODEHT000447309	4	447	Known	ISM	Both	0	0	1	1
14782	447310	ENSG00000250754.5	ENCODEHT000447310	LINC02436	ENCODEHT000447310	1	427	Known	Genomic	None	0	1	0	0
95325	447311	ENCODEHG000095325	ENCODEHT000447311	ENCODEHG000095325	ENCODEHT000447311	1	1704	Intergenic	Intergenic	None	0	1	0	0
14784	447312	ENSG00000151729.10	ENCODEHT000447312	SLC25A4	ENCODEHT000447312	5	1236	Known	NNC	None	0	0	0	1
1330	447313	ENSG00000127125.8	ENCODEHT000447313	PPCS	ENCODEHT000447313	3	1173	Known	NNC	None	0	1	1	0
14784	447314	ENSG00000151729.10	ENCODEHT000447314	SLC25A4	ENCODEHT000447314	2	2721	Known	ISM	Prefix	5	2	0	0
14784	447315	ENSG00000151729.10	ENCODEHT000447315	SLC25A4	ENCODEHT000447315	5	1263	Known	NNC	None	0	0	0	2
32186	447316	ENSG00000149806.10	ENCODEHT000447316	FAU	ENCODEHT000447316	5	479	Known	NNC	None	0	0	2	4
50684	447317	ENSG00000105698.15	ENCODEHT000447317	USF2	ENCODEHT000447317	1	865	Known	ISM	None	1	0	42	60
1330	447318	ENSG00000127125.8	ENCODEHT000447318	PPCS	ENCODEHT000447318	3	1173	Known	NIC	None	0	0	0	1
46786	447319	ENSG00000030582.17	ENCODEHT000447319	GRN	ENCODEHT000447319	10	1266	Known	ISM	Both	0	0	0	3
46786	447320	ENSG00000030582.17	ENCODEHT000447320	GRN	ENCODEHT000447320	12	2041	Known	NNC	None	0	0	0	1
44962	447321	ENSG00000167526.13	ENCODEHT000447321	RPL13	ENCODEHT000447321	5	662	Known	ISM	Suffix	0	0	3	1
10767	447322	ENSG00000114391.12	ENCODEHT000447322	RPL24	ENCODEHT000447322	6	540	Known	NIC	None	1	2	2	5
32186	447323	ENSG00000149806.10	ENCODEHT000447323	FAU	ENCODEHT000447323	5	570	Known	NNC	None	0	0	1	0
1330	447324	ENSG00000127125.8	ENCODEHT000447324	PPCS	ENCODEHT000447324	3	1297	Known	NNC	None	0	1	0	0
1330	447325	ENSG00000127125.8	ENCODEHT000447325	PPCS	ENCODEHT000447325	3	684	Known	NIC	None	1	1	0	0
1331	447326	ENSG00000186409.15	ENCODEHT000447326	CCDC30	ENCODEHT000447326	8	1036	Known	NIC	None	1	0	0	0
14784	447327	ENSG00000151729.10	ENCODEHT000447327	SLC25A4	ENCODEHT000447327	4	1521	Known	NNC	None	0	3	3	1
1330	447328	ENSG00000127125.8	ENCODEHT000447328	PPCS	ENCODEHT000447328	3	1512	Known	NIC	None	8	4	0	1
7022	447329	ENSG00000135940.6	ENCODEHT000447329	COX5B	ENCODEHT000447329	1	627	Known	Genomic	None	2	1	1	2
14784	447330	ENSG00000151729.10	ENCODEHT000447330	SLC25A4	ENCODEHT000447330	5	873	Known	NNC	None	0	1	0	0
50686	447331	ENSG00000105695.14	ENCODEHT000447331	MAG	ENCODEHT000447331	8	2056	Known	ISM	Suffix	0	0	0	1
50686	447332	ENSG00000105695.14	ENCODEHT000447332	MAG	ENCODEHT000447332	1	1	Known	Genomic	None	0	0	0	1
95326	447333	ENCODEHG000095326	ENCODEHT000447333	ENCODEHG000095326	ENCODEHT000447333	4	975	Antisense	Antisense	None	0	0	0	1
50687	447334	ENSG00000012124.16	ENCODEHT000447334	CD22	ENCODEHT000447334	4	2116	Known	NNC	None	0	1	0	0
50687	447335	ENSG00000012124.16	ENCODEHT000447335	CD22	ENCODEHT000447335	2	1518	Known	ISM	Prefix	1	0	0	0
50687	447336	ENSG00000012124.16	ENCODEHT000447336	CD22	ENCODEHT000447336	1	454	Known	Genomic	None	0	0	0	1
50687	447337	ENSG00000012124.16	ENCODEHT000447337	CD22	ENCODEHT000447337	1	919	Known	Genomic	None	0	1	0	0
46786	447338	ENSG00000030582.17	ENCODEHT000447338	GRN	ENCODEHT000447338	12	2052	Known	NNC	None	0	0	0	1
50687	447339	ENSG00000012124.16	ENCODEHT000447339	CD22	ENCODEHT000447339	14	3561	Known	NNC	None	0	0	0	1
50687	447340	ENSG00000012124.16	ENCODEHT000447340	CD22	ENCODEHT000447340	6	1604	Known	NIC	None	1	0	0	0
50687	447341	ENSG00000012124.16	ENCODEHT000447341	CD22	ENCODEHT000447341	4	1353	Known	NIC	None	1	0	0	0
50687	447342	ENSG00000012124.16	ENCODEHT000447342	CD22	ENCODEHT000447342	14	3630	Known	NIC	None	0	0	1	0
50687	447343	ENSG00000012124.16	ENCODEHT000447343	CD22	ENCODEHT000447343	15	3686	Known	NIC	None	0	0	1	0
50687	447344	ENSG00000012124.16	ENCODEHT000447344	CD22	ENCODEHT000447344	1	1408	Known	Genomic	None	2	4	0	0
50687	447345	ENSG00000012124.16	ENCODEHT000447345	CD22	ENCODEHT000447345	4	1119	Known	ISM	None	3	4	0	2
50687	447346	ENSG00000012124.16	ENCODEHT000447346	CD22	ENCODEHT000447346	4	1122	Known	ISM	Prefix	6	4	0	0
50687	447347	ENSG00000012124.16	ENCODEHT000447347	CD22	ENCODEHT000447347	3	1890	Known	NIC	None	1	0	0	0
50687	447348	ENSG00000012124.16	ENCODEHT000447348	CD22	ENCODEHT000447348	2	590	Known	ISM	Prefix	2	2	0	0
1330	447349	ENSG00000127125.8	ENCODEHT000447349	PPCS	ENCODEHT000447349	3	438	Known	NIC	None	0	0	0	1
50687	447350	ENSG00000012124.16	ENCODEHT000447350	CD22	ENCODEHT000447350	13	2798	Known	NIC	None	0	1	6	3
50687	447351	ENSG00000012124.16	ENCODEHT000447351	CD22	ENCODEHT000447351	13	2641	Known	ISM	Suffix	0	1	4	2
50687	447352	ENSG00000012124.16	ENCODEHT000447352	CD22	ENCODEHT000447352	4	1418	Known	NIC	None	0	1	0	0
50687	447353	ENSG00000012124.16	ENCODEHT000447353	CD22	ENCODEHT000447353	4	1118	Known	NNC	None	1	0	0	0
7022	447354	ENSG00000135940.6	ENCODEHT000447354	COX5B	ENCODEHT000447354	3	262	Known	ISM	Prefix	0	0	2	3
7022	447355	ENSG00000135940.6	ENCODEHT000447355	COX5B	ENCODEHT000447355	4	512	Known	NNC	None	0	1	6	7
14784	447356	ENSG00000151729.10	ENCODEHT000447356	SLC25A4	ENCODEHT000447356	3	1770	Known	NIC	None	3	2	0	0
50687	447357	ENSG00000012124.16	ENCODEHT000447357	CD22	ENCODEHT000447357	12	2316	Known	NIC	None	0	1	1	0
50687	447358	ENSG00000012124.16	ENCODEHT000447358	CD22	ENCODEHT000447358	15	3367	Known	NIC	None	1	0	3	0
50687	447359	ENSG00000012124.16	ENCODEHT000447359	CD22	ENCODEHT000447359	13	3247	Known	NNC	None	0	0	1	0
1331	447360	ENSG00000186409.15	ENCODEHT000447360	CCDC30	ENCODEHT000447360	4	1953	Known	NIC	None	1	0	0	0
50687	447361	ENSG00000012124.16	ENCODEHT000447361	CD22	ENCODEHT000447361	14	3273	Known	NIC	None	0	0	4	3
95326	447362	ENCODEHG000095326	ENCODEHT000447362	ENCODEHG000095326	ENCODEHT000447362	1	736	Antisense	Genomic	None	1	0	0	0
50687	447363	ENSG00000012124.16	ENCODEHT000447363	CD22	ENCODEHT000447363	6	1291	Known	ISM	Prefix	1	0	0	0
50687	447364	ENSG00000012124.16	ENCODEHT000447364	CD22	ENCODEHT000447364	14	3162	Known	NIC	None	0	0	2	1
50687	447365	ENSG00000012124.16	ENCODEHT000447365	CD22	ENCODEHT000447365	4	1130	Known	NIC	None	0	0	0	1
50687	447366	ENSG00000012124.16	ENCODEHT000447366	CD22	ENCODEHT000447366	8	1751	Known	ISM	Prefix	0	0	0	1
50687	447367	ENSG00000012124.16	ENCODEHT000447367	CD22	ENCODEHT000447367	4	998	Known	ISM	Both	1	0	0	0
50687	447368	ENSG00000012124.16	ENCODEHT000447368	CD22	ENCODEHT000447368	9	1814	Known	NIC	None	0	0	1	0
50687	447369	ENSG00000012124.16	ENCODEHT000447369	CD22	ENCODEHT000447369	13	3165	Known	NIC	None	0	0	1	0
46786	447370	ENSG00000030582.17	ENCODEHT000447370	GRN	ENCODEHT000447370	12	2090	Known	ISM	Suffix	0	0	0	1
50687	447371	ENSG00000012124.16	ENCODEHT000447371	CD22	ENCODEHT000447371	10	2369	Known	NIC	None	0	0	2	1
50687	447372	ENSG00000012124.16	ENCODEHT000447372	CD22	ENCODEHT000447372	13	3204	Known	NNC	None	0	0	1	0
50687	447373	ENSG00000012124.16	ENCODEHT000447373	CD22	ENCODEHT000447373	14	3266	Known	NNC	None	0	0	2	1
1330	447374	ENSG00000127125.8	ENCODEHT000447374	PPCS	ENCODEHT000447374	3	942	Known	NIC	None	0	1	0	0
46786	447375	ENSG00000030582.17	ENCODEHT000447375	GRN	ENCODEHT000447375	3	334	Known	ISM	Both	0	0	1	0
46786	447376	ENSG00000030582.17	ENCODEHT000447376	GRN	ENCODEHT000447376	12	2020	Known	NNC	None	0	0	0	1
7022	447377	ENSG00000135940.6	ENCODEHT000447377	COX5B	ENCODEHT000447377	3	1385	Known	ISM	Suffix	3	1	7	11
1330	447378	ENSG00000127125.8	ENCODEHT000447378	PPCS	ENCODEHT000447378	3	1422	Known	NNC	None	0	1	0	0
50687	447379	ENSG00000012124.16	ENCODEHT000447379	CD22	ENCODEHT000447379	5	1184	Known	ISM	Suffix	0	1	0	0
50687	447380	ENSG00000012124.16	ENCODEHT000447380	CD22	ENCODEHT000447380	3	1046	Known	ISM	Prefix	0	2	0	0
46786	447381	ENSG00000030582.17	ENCODEHT000447381	GRN	ENCODEHT000447381	12	2014	Known	ISM	Suffix	0	0	0	1
50687	447382	ENSG00000012124.16	ENCODEHT000447382	CD22	ENCODEHT000447382	4	2065	Known	NIC	None	1	0	0	0
46786	447383	ENSG00000030582.17	ENCODEHT000447383	GRN	ENCODEHT000447383	12	2062	Known	NNC	None	0	0	1	0
50687	447384	ENSG00000012124.16	ENCODEHT000447384	CD22	ENCODEHT000447384	15	3461	Known	NIC	None	0	0	1	0
50687	447385	ENSG00000012124.16	ENCODEHT000447385	CD22	ENCODEHT000447385	10	2204	Known	ISM	Prefix	0	0	1	0
50687	447386	ENSG00000012124.16	ENCODEHT000447386	CD22	ENCODEHT000447386	12	2826	Known	NIC	None	0	0	1	0
50687	447387	ENSG00000012124.16	ENCODEHT000447387	CD22	ENCODEHT000447387	9	1802	Known	NNC	None	0	0	1	0
50687	447388	ENSG00000012124.16	ENCODEHT000447388	CD22	ENCODEHT000447388	13	3196	Known	NIC	None	0	0	0	1
50687	447389	ENSG00000012124.16	ENCODEHT000447389	CD22	ENCODEHT000447389	14	3225	Known	NIC	None	0	0	0	1
50687	447390	ENSG00000012124.16	ENCODEHT000447390	CD22	ENCODEHT000447390	14	3352	Known	NNC	None	0	0	0	1
50687	447391	ENSG00000012124.16	ENCODEHT000447391	CD22	ENCODEHT000447391	9	1989	Known	NIC	None	0	0	2	1
50687	447392	ENSG00000012124.16	ENCODEHT000447392	CD22	ENCODEHT000447392	14	3286	Known	NIC	None	0	0	1	1
50687	447393	ENSG00000012124.16	ENCODEHT000447393	CD22	ENCODEHT000447393	11	2417	Known	NIC	None	0	0	1	0
50687	447394	ENSG00000012124.16	ENCODEHT000447394	CD22	ENCODEHT000447394	14	3225	Known	NIC	None	0	0	1	0
50687	447395	ENSG00000012124.16	ENCODEHT000447395	CD22	ENCODEHT000447395	14	3252	Known	NIC	None	0	0	1	1
50687	447396	ENSG00000012124.16	ENCODEHT000447396	CD22	ENCODEHT000447396	11	2449	Known	NIC	None	0	0	0	1
22707	447397	ENSG00000198898.13	ENCODEHT000447397	CAPZA2	ENCODEHT000447397	9	1686	Known	NIC	None	1	0	0	0
50687	447398	ENSG00000012124.16	ENCODEHT000447398	CD22	ENCODEHT000447398	11	2667	Known	NIC	None	0	0	1	0
1331	447399	ENSG00000186409.15	ENCODEHT000447399	CCDC30	ENCODEHT000447399	11	2766	Known	NIC	None	0	1	0	0
46786	447400	ENSG00000030582.17	ENCODEHT000447400	GRN	ENCODEHT000447400	5	496	Known	ISM	None	0	0	1	0
50687	447401	ENSG00000012124.16	ENCODEHT000447401	CD22	ENCODEHT000447401	13	3194	Known	NIC	None	0	0	1	0
50687	447402	ENSG00000012124.16	ENCODEHT000447402	CD22	ENCODEHT000447402	14	3254	Known	NIC	None	0	0	0	1
7022	447403	ENSG00000135940.6	ENCODEHT000447403	COX5B	ENCODEHT000447403	2	465	Known	ISM	Prefix	0	0	0	2
50687	447404	ENSG00000012124.16	ENCODEHT000447404	CD22	ENCODEHT000447404	11	2662	Known	NNC	None	0	0	0	1
46786	447405	ENSG00000030582.17	ENCODEHT000447405	GRN	ENCODEHT000447405	12	2070	Known	ISM	Suffix	0	0	0	1
50687	447406	ENSG00000012124.16	ENCODEHT000447406	CD22	ENCODEHT000447406	9	1982	Known	NNC	None	0	0	1	0
50687	447407	ENSG00000012124.16	ENCODEHT000447407	CD22	ENCODEHT000447407	12	2726	Known	NIC	None	0	0	1	0
50687	447408	ENSG00000012124.16	ENCODEHT000447408	CD22	ENCODEHT000447408	14	3258	Known	NIC	None	0	0	1	0
46786	447409	ENSG00000030582.17	ENCODEHT000447409	GRN	ENCODEHT000447409	2	187	Known	ISM	Both	0	0	1	0
50687	447410	ENSG00000012124.16	ENCODEHT000447410	CD22	ENCODEHT000447410	12	2824	Known	NIC	None	0	0	1	0
46786	447411	ENSG00000030582.17	ENCODEHT000447411	GRN	ENCODEHT000447411	11	2209	Known	ISM	Suffix	4	1	4	9
50687	447412	ENSG00000012124.16	ENCODEHT000447412	CD22	ENCODEHT000447412	14	3352	Known	NIC	None	0	0	1	0
46786	447413	ENSG00000030582.17	ENCODEHT000447413	GRN	ENCODEHT000447413	11	2213	Known	ISM	Suffix	0	0	0	2
50687	447414	ENSG00000012124.16	ENCODEHT000447414	CD22	ENCODEHT000447414	14	3068	Known	NNC	None	0	0	0	1
46786	447415	ENSG00000030582.17	ENCODEHT000447415	GRN	ENCODEHT000447415	8	1106	Known	ISM	Both	0	0	0	1
50687	447416	ENSG00000012124.16	ENCODEHT000447416	CD22	ENCODEHT000447416	13	3404	Known	NIC	None	0	0	0	1
32186	447417	ENSG00000149806.10	ENCODEHT000447417	FAU	ENCODEHT000447417	4	475	Known	NNC	None	0	0	2	0
50687	447418	ENSG00000012124.16	ENCODEHT000447418	CD22	ENCODEHT000447418	6	1418	Known	ISM	Prefix	0	0	0	1
46786	447419	ENSG00000030582.17	ENCODEHT000447419	GRN	ENCODEHT000447419	9	1443	Known	ISM	Both	0	0	0	1
50687	447420	ENSG00000012124.16	ENCODEHT000447420	CD22	ENCODEHT000447420	15	3342	Known	NIC	None	0	0	1	0
50687	447421	ENSG00000012124.16	ENCODEHT000447421	CD22	ENCODEHT000447421	14	3071	Known	NIC	None	0	0	1	0
50687	447422	ENSG00000012124.16	ENCODEHT000447422	CD22	ENCODEHT000447422	13	3150	Known	NIC	None	0	0	0	1
50687	447423	ENSG00000012124.16	ENCODEHT000447423	CD22	ENCODEHT000447423	15	3323	Known	NIC	None	0	0	1	0
46786	447424	ENSG00000030582.17	ENCODEHT000447424	GRN	ENCODEHT000447424	7	3259	Known	NIC	None	0	0	0	1
50687	447425	ENSG00000012124.16	ENCODEHT000447425	CD22	ENCODEHT000447425	8	1883	Known	NIC	None	0	0	0	1
1331	447426	ENSG00000186409.15	ENCODEHT000447426	CCDC30	ENCODEHT000447426	12	2021	Known	NIC	None	1	0	0	0
50687	447427	ENSG00000012124.16	ENCODEHT000447427	CD22	ENCODEHT000447427	2	2378	Known	Genomic	None	0	2	0	0
1331	447428	ENSG00000186409.15	ENCODEHT000447428	CCDC30	ENCODEHT000447428	4	2396	Known	ISM	Prefix	1	0	0	0
46786	447429	ENSG00000030582.17	ENCODEHT000447429	GRN	ENCODEHT000447429	11	2175	Known	NNC	None	0	0	0	1
50687	447430	ENSG00000012124.16	ENCODEHT000447430	CD22	ENCODEHT000447430	4	1148	Known	ISM	Suffix	0	1	0	0
50687	447431	ENSG00000012124.16	ENCODEHT000447431	CD22	ENCODEHT000447431	4	1154	Known	NNC	None	0	1	0	0
50687	447432	ENSG00000012124.16	ENCODEHT000447432	CD22	ENCODEHT000447432	1	866	Known	Genomic	None	1	0	0	0
50687	447433	ENSG00000012124.16	ENCODEHT000447433	CD22	ENCODEHT000447433	3	1663	Known	NIC	None	1	0	0	0
46786	447434	ENSG00000030582.17	ENCODEHT000447434	GRN	ENCODEHT000447434	10	2328	Known	ISM	Suffix	1	0	3	2
50687	447435	ENSG00000012124.16	ENCODEHT000447435	CD22	ENCODEHT000447435	13	3227	Known	ISM	Suffix	0	0	4	4
46786	447436	ENSG00000030582.17	ENCODEHT000447436	GRN	ENCODEHT000447436	10	2304	Known	ISM	Suffix	6	1	4	11
50687	447437	ENSG00000012124.16	ENCODEHT000447437	CD22	ENCODEHT000447437	11	5110	Known	NIC	None	0	0	1	0
50687	447438	ENSG00000012124.16	ENCODEHT000447438	CD22	ENCODEHT000447438	1	814	Known	Genomic	None	5	3	0	0
50687	447439	ENSG00000012124.16	ENCODEHT000447439	CD22	ENCODEHT000447439	12	3586	Known	ISM	Suffix	0	0	1	0
50687	447440	ENSG00000012124.16	ENCODEHT000447440	CD22	ENCODEHT000447440	5	1007	Known	ISM	Suffix	0	0	0	1
50687	447441	ENSG00000012124.16	ENCODEHT000447441	CD22	ENCODEHT000447441	8	1966	Known	NNC	None	0	0	1	0
50687	447442	ENSG00000012124.16	ENCODEHT000447442	CD22	ENCODEHT000447442	2	1535	Known	ISM	Both	1	3	0	2
50687	447443	ENSG00000012124.16	ENCODEHT000447443	CD22	ENCODEHT000447443	3	950	Known	ISM	Suffix	1	0	0	0
50687	447444	ENSG00000012124.16	ENCODEHT000447444	CD22	ENCODEHT000447444	13	3221	Known	ISM	Suffix	0	0	3	0
50687	447445	ENSG00000012124.16	ENCODEHT000447445	CD22	ENCODEHT000447445	13	3121	Known	ISM	Suffix	0	0	1	0
50687	447446	ENSG00000012124.16	ENCODEHT000447446	CD22	ENCODEHT000447446	13	3217	Known	NIC	None	0	0	1	0
10767	447447	ENSG00000114391.12	ENCODEHT000447447	RPL24	ENCODEHT000447447	4	489	Known	NIC	None	0	0	1	0
50687	447448	ENSG00000012124.16	ENCODEHT000447448	CD22	ENCODEHT000447448	13	3219	Known	ISM	Suffix	0	0	1	0
50687	447449	ENSG00000012124.16	ENCODEHT000447449	CD22	ENCODEHT000447449	3	1057	Known	ISM	Both	0	0	1	2
50687	447450	ENSG00000012124.16	ENCODEHT000447450	CD22	ENCODEHT000447450	13	3159	Known	NNC	None	0	0	1	0
50687	447451	ENSG00000012124.16	ENCODEHT000447451	CD22	ENCODEHT000447451	3	1063	Known	ISM	Both	0	0	0	1
46786	447452	ENSG00000030582.17	ENCODEHT000447452	GRN	ENCODEHT000447452	4	2373	Known	ISM	Suffix	0	0	1	0
46786	447453	ENSG00000030582.17	ENCODEHT000447453	GRN	ENCODEHT000447453	7	1984	Known	NIC	None	0	0	0	1
50687	447454	ENSG00000012124.16	ENCODEHT000447454	CD22	ENCODEHT000447454	12	3108	Known	ISM	Suffix	0	0	0	1
46786	447455	ENSG00000030582.17	ENCODEHT000447455	GRN	ENCODEHT000447455	8	1895	Known	ISM	Suffix	0	0	0	1
50687	447456	ENSG00000012124.16	ENCODEHT000447456	CD22	ENCODEHT000447456	13	3169	Known	NIC	None	0	0	0	1
46786	447457	ENSG00000030582.17	ENCODEHT000447457	GRN	ENCODEHT000447457	9	1680	Known	ISM	Suffix	0	0	0	2
50687	447458	ENSG00000012124.16	ENCODEHT000447458	CD22	ENCODEHT000447458	13	3219	Known	ISM	Suffix	0	0	0	1
46786	447459	ENSG00000030582.17	ENCODEHT000447459	GRN	ENCODEHT000447459	9	1676	Known	ISM	Suffix	4	0	6	16
46786	447460	ENSG00000030582.17	ENCODEHT000447460	GRN	ENCODEHT000447460	9	1684	Known	ISM	Suffix	0	0	0	1
46786	447461	ENSG00000030582.17	ENCODEHT000447461	GRN	ENCODEHT000447461	2	188	Known	ISM	Both	0	0	0	1
46786	447462	ENSG00000030582.17	ENCODEHT000447462	GRN	ENCODEHT000447462	8	1458	Known	ISM	Both	0	0	0	1
50687	447463	ENSG00000012124.16	ENCODEHT000447463	CD22	ENCODEHT000447463	3	1325	Known	ISM	Both	0	0	0	1
46786	447464	ENSG00000030582.17	ENCODEHT000447464	GRN	ENCODEHT000447464	9	1680	Known	ISM	Suffix	0	0	3	3
95326	447465	ENCODEHG000095326	ENCODEHT000447465	ENCODEHG000095326	ENCODEHT000447465	1	757	Antisense	Genomic	None	0	1	0	0
50687	447466	ENSG00000012124.16	ENCODEHT000447466	CD22	ENCODEHT000447466	12	3697	Known	ISM	Suffix	0	0	1	0
32186	447467	ENSG00000149806.10	ENCODEHT000447467	FAU	ENCODEHT000447467	4	443	Known	ISM	Suffix	0	0	1	1
50687	447468	ENSG00000012124.16	ENCODEHT000447468	CD22	ENCODEHT000447468	12	3699	Known	ISM	Suffix	0	0	5	4
1330	447469	ENSG00000127125.8	ENCODEHT000447469	PPCS	ENCODEHT000447469	4	940	Known	NIC	None	1	0	0	0
17186	447470	ENSG00000019582.14	ENCODEHT000447470	CD74	ENCODEHT000447470	8	1284	Known	NIC	None	0	0	0	1
50687	447471	ENSG00000012124.16	ENCODEHT000447471	CD22	ENCODEHT000447471	12	3167	Known	ISM	Suffix	0	0	0	2
50687	447472	ENSG00000012124.16	ENCODEHT000447472	CD22	ENCODEHT000447472	9	2515	Known	NIC	None	0	0	1	0
50687	447473	ENSG00000012124.16	ENCODEHT000447473	CD22	ENCODEHT000447473	12	3173	Known	NNC	None	0	0	1	0
50687	447474	ENSG00000012124.16	ENCODEHT000447474	CD22	ENCODEHT000447474	12	2986	Known	ISM	Suffix	0	0	1	0
50687	447475	ENSG00000012124.16	ENCODEHT000447475	CD22	ENCODEHT000447475	1	60	Known	Genomic	None	0	0	0	1
46786	447476	ENSG00000030582.17	ENCODEHT000447476	GRN	ENCODEHT000447476	5	662	Known	ISM	Both	0	0	0	1
50687	447477	ENSG00000012124.16	ENCODEHT000447477	CD22	ENCODEHT000447477	12	3165	Known	ISM	Suffix	0	0	1	0
50687	447478	ENSG00000012124.16	ENCODEHT000447478	CD22	ENCODEHT000447478	9	2332	Known	ISM	Suffix	0	0	1	1
50687	447479	ENSG00000012124.16	ENCODEHT000447479	CD22	ENCODEHT000447479	10	2638	Known	ISM	Suffix	0	0	1	1
46786	447480	ENSG00000030582.17	ENCODEHT000447480	GRN	ENCODEHT000447480	6	769	Known	ISM	Both	0	0	0	1
1330	447481	ENSG00000127125.8	ENCODEHT000447481	PPCS	ENCODEHT000447481	4	1303	Known	NNC	None	1	0	0	0
32186	447482	ENSG00000149806.10	ENCODEHT000447482	FAU	ENCODEHT000447482	5	537	Known	NIC	None	0	0	2	1
46786	447483	ENSG00000030582.17	ENCODEHT000447483	GRN	ENCODEHT000447483	9	1656	Known	NNC	None	0	0	0	1
50687	447484	ENSG00000012124.16	ENCODEHT000447484	CD22	ENCODEHT000447484	12	3159	Known	NIC	None	0	0	0	1
50687	447485	ENSG00000012124.16	ENCODEHT000447485	CD22	ENCODEHT000447485	12	3167	Known	ISM	Suffix	0	0	0	1
50687	447486	ENSG00000012124.16	ENCODEHT000447486	CD22	ENCODEHT000447486	11	4578	Known	NIC	None	0	0	1	0
50687	447487	ENSG00000012124.16	ENCODEHT000447487	CD22	ENCODEHT000447487	10	2784	Known	NIC	None	0	0	0	1
50687	447488	ENSG00000012124.16	ENCODEHT000447488	CD22	ENCODEHT000447488	12	2983	Known	ISM	Suffix	0	0	1	0
46786	447489	ENSG00000030582.17	ENCODEHT000447489	GRN	ENCODEHT000447489	8	1527	Known	ISM	Suffix	0	1	7	15
17186	447490	ENSG00000019582.14	ENCODEHT000447490	CD74	ENCODEHT000447490	8	1351	Known	NIC	None	0	0	0	1
50687	447491	ENSG00000012124.16	ENCODEHT000447491	CD22	ENCODEHT000447491	2	892	Known	ISM	Both	0	1	0	0
46786	447492	ENSG00000030582.17	ENCODEHT000447492	GRN	ENCODEHT000447492	2	393	Known	ISM	Prefix	0	0	1	0
50687	447493	ENSG00000012124.16	ENCODEHT000447493	CD22	ENCODEHT000447493	10	5257	Known	ISM	Suffix	0	0	6	6
46786	447494	ENSG00000030582.17	ENCODEHT000447494	GRN	ENCODEHT000447494	8	1531	Known	ISM	Suffix	0	0	1	0
50687	447495	ENSG00000012124.16	ENCODEHT000447495	CD22	ENCODEHT000447495	1	1055	Known	Genomic	None	0	4	0	0
46786	447496	ENSG00000030582.17	ENCODEHT000447496	GRN	ENCODEHT000447496	8	1531	Known	ISM	Suffix	0	0	3	6
50687	447497	ENSG00000012124.16	ENCODEHT000447497	CD22	ENCODEHT000447497	12	2747	Known	NNC	None	1	0	0	0
50687	447498	ENSG00000012124.16	ENCODEHT000447498	CD22	ENCODEHT000447498	3	1630	Known	ISM	Suffix	1	0	0	0
50687	447499	ENSG00000012124.16	ENCODEHT000447499	CD22	ENCODEHT000447499	9	2347	Known	NNC	None	1	0	0	0
95327	447500	ENCODEHG000095327	ENCODEHT000447500	ENCODEHG000095327	ENCODEHT000447500	1	1211	Antisense	Antisense	None	1	0	0	0
50687	447501	ENSG00000012124.16	ENCODEHT000447501	CD22	ENCODEHT000447501	2	879	Known	ISM	Prefix	0	2	0	0
1330	447502	ENSG00000127125.8	ENCODEHT000447502	PPCS	ENCODEHT000447502	1	810	Known	ISM	None	1	2	23	21
50687	447503	ENSG00000012124.16	ENCODEHT000447503	CD22	ENCODEHT000447503	11	3592	Known	ISM	Suffix	0	0	3	6
50687	447504	ENSG00000012124.16	ENCODEHT000447504	CD22	ENCODEHT000447504	2	1168	Known	ISM	Prefix	0	1	0	0
22707	447505	ENSG00000198898.13	ENCODEHT000447505	CAPZA2	ENCODEHT000447505	8	2015	Known	NNC	None	1	0	0	0
50687	447506	ENSG00000012124.16	ENCODEHT000447506	CD22	ENCODEHT000447506	12	2923	Known	NIC	None	0	0	2	0
50687	447507	ENSG00000012124.16	ENCODEHT000447507	CD22	ENCODEHT000447507	9	2240	Known	NIC	None	0	0	1	0
50687	447508	ENSG00000012124.16	ENCODEHT000447508	CD22	ENCODEHT000447508	11	2766	Known	ISM	Suffix	0	0	1	0
46786	447509	ENSG00000030582.17	ENCODEHT000447509	GRN	ENCODEHT000447509	6	761	Known	ISM	Both	0	0	1	0
14784	447510	ENSG00000151729.10	ENCODEHT000447510	SLC25A4	ENCODEHT000447510	4	1256	Known	NNC	None	0	1	1	0
50687	447511	ENSG00000012124.16	ENCODEHT000447511	CD22	ENCODEHT000447511	10	2509	Known	ISM	Suffix	0	0	0	1
95328	447512	ENCODEHG000095328	ENCODEHT000447512	ENCODEHG000095328	ENCODEHT000447512	1	2652	Antisense	Antisense	None	1	0	0	0
46786	447513	ENSG00000030582.17	ENCODEHT000447513	GRN	ENCODEHT000447513	8	1511	Known	ISM	Suffix	0	0	1	0
50687	447514	ENSG00000012124.16	ENCODEHT000447514	CD22	ENCODEHT000447514	10	2652	Known	NIC	None	0	0	1	0
1331	447515	ENSG00000186409.15	ENCODEHT000447515	CCDC30	ENCODEHT000447515	1	115	Known	Genomic	None	0	1	0	0
1331	447516	ENSG00000186409.15	ENCODEHT000447516	CCDC30	ENCODEHT000447516	1	965	Known	Genomic	None	1	0	0	0
95329	447517	ENCODEHG000095329	ENCODEHT000447517	ENCODEHG000095329	ENCODEHT000447517	1	416	Antisense	Antisense	None	0	0	3	10
46786	447518	ENSG00000030582.17	ENCODEHT000447518	GRN	ENCODEHT000447518	8	1535	Known	ISM	Suffix	0	0	0	1
50687	447519	ENSG00000012124.16	ENCODEHT000447519	CD22	ENCODEHT000447519	10	2301	Known	ISM	Suffix	0	0	1	0
50687	447520	ENSG00000012124.16	ENCODEHT000447520	CD22	ENCODEHT000447520	10	2430	Known	ISM	Suffix	0	0	2	0
46786	447521	ENSG00000030582.17	ENCODEHT000447521	GRN	ENCODEHT000447521	7	1407	Known	ISM	Suffix	4	1	15	14
1331	447522	ENSG00000186409.15	ENCODEHT000447522	CCDC30	ENCODEHT000447522	1	1875	Known	Genomic	None	1	0	0	0
46786	447523	ENSG00000030582.17	ENCODEHT000447523	GRN	ENCODEHT000447523	6	1335	Known	NNC	None	0	0	1	0
95330	447524	ENCODEHG000095330	ENCODEHT000447524	ENCODEHG000095330	ENCODEHT000447524	1	923	Antisense	Antisense	None	1	0	0	0
17186	447525	ENSG00000019582.14	ENCODEHT000447525	CD74	ENCODEHT000447525	3	849	Known	ISM	Suffix	0	0	0	1
1331	447526	ENSG00000186409.15	ENCODEHT000447526	CCDC30	ENCODEHT000447526	1	1880	Known	Genomic	None	1	0	0	0
95331	447527	ENCODEHG000095331	ENCODEHT000447527	ENCODEHG000095331	ENCODEHT000447527	1	1663	Intergenic	Intergenic	None	1	0	0	0
46786	447528	ENSG00000030582.17	ENCODEHT000447528	GRN	ENCODEHT000447528	7	1411	Known	ISM	Suffix	0	0	1	1
1336	447529	ENSG00000171960.10	ENCODEHT000447529	PPIH	ENCODEHT000447529	10	651	Known	NNC	None	4	8	2	3
50687	447530	ENSG00000012124.16	ENCODEHT000447530	CD22	ENCODEHT000447530	9	2131	Known	ISM	Suffix	1	0	5	9
1336	447531	ENSG00000171960.10	ENCODEHT000447531	PPIH	ENCODEHT000447531	9	736	Known	NNC	None	0	0	18	13
50687	447532	ENSG00000012124.16	ENCODEHT000447532	CD22	ENCODEHT000447532	9	2129	Known	ISM	Suffix	0	0	1	0
46786	447533	ENSG00000030582.17	ENCODEHT000447533	GRN	ENCODEHT000447533	4	304	Known	ISM	Both	0	0	2	0
50687	447534	ENSG00000012124.16	ENCODEHT000447534	CD22	ENCODEHT000447534	9	1945	Known	ISM	Suffix	0	0	0	1
46786	447535	ENSG00000030582.17	ENCODEHT000447535	GRN	ENCODEHT000447535	7	1411	Known	ISM	Suffix	0	0	0	3
50687	447536	ENSG00000012124.16	ENCODEHT000447536	CD22	ENCODEHT000447536	9	1948	Known	ISM	Suffix	1	0	0	0
1336	447537	ENSG00000171960.10	ENCODEHT000447537	PPIH	ENCODEHT000447537	9	740	Known	NNC	None	0	0	1	0
1336	447538	ENSG00000171960.10	ENCODEHT000447538	PPIH	ENCODEHT000447538	9	749	Known	NNC	None	0	0	10	8
50687	447539	ENSG00000012124.16	ENCODEHT000447539	CD22	ENCODEHT000447539	9	2124	Known	NNC	None	0	0	0	1
50687	447540	ENSG00000012124.16	ENCODEHT000447540	CD22	ENCODEHT000447540	9	2122	Known	NIC	None	0	0	1	0
46786	447541	ENSG00000030582.17	ENCODEHT000447541	GRN	ENCODEHT000447541	7	1347	Known	ISM	Suffix	0	0	0	1
50687	447542	ENSG00000012124.16	ENCODEHT000447542	CD22	ENCODEHT000447542	6	2246	Known	NNC	None	0	0	1	0
50687	447543	ENSG00000012124.16	ENCODEHT000447543	CD22	ENCODEHT000447543	8	1737	Known	ISM	Suffix	0	0	0	1
95332	447544	ENCODEHG000095332	ENCODEHT000447544	ENCODEHG000095332	ENCODEHT000447544	1	1926	Intergenic	Intergenic	None	0	1	1	0
50687	447545	ENSG00000012124.16	ENCODEHT000447545	CD22	ENCODEHT000447545	8	1733	Known	ISM	Suffix	0	0	3	15
95333	447546	ENCODEHG000095333	ENCODEHT000447546	ENCODEHG000095333	ENCODEHT000447546	1	1905	Intergenic	Intergenic	None	1	0	0	0
95334	447547	ENCODEHG000095334	ENCODEHT000447547	ENCODEHG000095334	ENCODEHT000447547	1	2060	Intergenic	Intergenic	None	0	1	0	0
50687	447548	ENSG00000012124.16	ENCODEHT000447548	CD22	ENCODEHT000447548	8	1554	Known	NIC	None	0	0	0	1
95335	447549	ENCODEHG000095335	ENCODEHT000447549	ENCODEHG000095335	ENCODEHT000447549	3	1207	Intergenic	Intergenic	None	0	1	0	0
95336	447550	ENCODEHG000095336	ENCODEHT000447550	ENCODEHG000095336	ENCODEHT000447550	1	781	Intergenic	Intergenic	None	1	0	0	0
95337	447551	ENCODEHG000095337	ENCODEHT000447551	ENCODEHG000095337	ENCODEHT000447551	1	953	Intergenic	Intergenic	None	0	1	0	0
50687	447552	ENSG00000012124.16	ENCODEHT000447552	CD22	ENCODEHT000447552	8	1550	Known	ISM	Suffix	0	0	1	1
50687	447553	ENSG00000012124.16	ENCODEHT000447553	CD22	ENCODEHT000447553	8	1730	Known	ISM	Suffix	0	0	0	1
50687	447554	ENSG00000012124.16	ENCODEHT000447554	CD22	ENCODEHT000447554	8	1729	Known	NIC	None	0	0	0	1
1336	447555	ENSG00000171960.10	ENCODEHT000447555	PPIH	ENCODEHT000447555	12	921	Known	NNC	None	0	0	1	0
50687	447556	ENSG00000012124.16	ENCODEHT000447556	CD22	ENCODEHT000447556	8	1731	Known	ISM	Suffix	0	0	0	1
1336	447557	ENSG00000171960.10	ENCODEHT000447557	PPIH	ENCODEHT000447557	11	857	Known	NIC	None	1	1	0	0
46786	447558	ENSG00000030582.17	ENCODEHT000447558	GRN	ENCODEHT000447558	2	2100	Known	ISM	Both	0	0	2	2
46786	447559	ENSG00000030582.17	ENCODEHT000447559	GRN	ENCODEHT000447559	6	1378	Known	ISM	Suffix	2	0	10	18
46786	447560	ENSG00000030582.17	ENCODEHT000447560	GRN	ENCODEHT000447560	1	127	Known	ISM	None	0	0	1	0
46786	447561	ENSG00000030582.17	ENCODEHT000447561	GRN	ENCODEHT000447561	6	1382	Known	ISM	Suffix	0	0	1	4
7022	447562	ENSG00000135940.6	ENCODEHT000447562	COX5B	ENCODEHT000447562	4	516	Known	NNC	None	1	0	0	0
1336	447563	ENSG00000171960.10	ENCODEHT000447563	PPIH	ENCODEHT000447563	10	752	Known	NNC	None	0	1	0	0
50687	447564	ENSG00000012124.16	ENCODEHT000447564	CD22	ENCODEHT000447564	8	1728	Known	ISM	Suffix	0	0	0	1
50687	447565	ENSG00000012124.16	ENCODEHT000447565	CD22	ENCODEHT000447565	7	1937	Known	ISM	Suffix	0	0	3	7
1336	447566	ENSG00000171960.10	ENCODEHT000447566	PPIH	ENCODEHT000447566	9	659	Known	NIC	None	3	5	0	0
50687	447567	ENSG00000012124.16	ENCODEHT000447567	CD22	ENCODEHT000447567	7	1933	Known	ISM	Suffix	0	0	1	1
50687	447568	ENSG00000012124.16	ENCODEHT000447568	CD22	ENCODEHT000447568	6	1142	Known	ISM	None	0	0	0	1
50687	447569	ENSG00000012124.16	ENCODEHT000447569	CD22	ENCODEHT000447569	7	1931	Known	NIC	None	0	0	0	1
1336	447570	ENSG00000171960.10	ENCODEHT000447570	PPIH	ENCODEHT000447570	10	1841	Known	NIC	None	0	1	0	0
50687	447571	ENSG00000012124.16	ENCODEHT000447571	CD22	ENCODEHT000447571	5	1062	Known	ISM	Prefix	0	0	0	1
1336	447572	ENSG00000171960.10	ENCODEHT000447572	PPIH	ENCODEHT000447572	10	867	Known	NNC	None	0	1	0	0
50687	447573	ENSG00000012124.16	ENCODEHT000447573	CD22	ENCODEHT000447573	6	1431	Known	ISM	Suffix	1	0	10	18
46786	447574	ENSG00000030582.17	ENCODEHT000447574	GRN	ENCODEHT000447574	4	637	Known	ISM	Both	0	0	0	1
22707	447575	ENSG00000198898.13	ENCODEHT000447575	CAPZA2	ENCODEHT000447575	10	1743	Known	NNC	None	0	1	0	0
46786	447576	ENSG00000030582.17	ENCODEHT000447576	GRN	ENCODEHT000447576	3	401	Known	ISM	Both	0	0	0	1
14784	447577	ENSG00000151729.10	ENCODEHT000447577	SLC25A4	ENCODEHT000447577	5	1201	Known	NNC	None	0	0	1	0
50687	447578	ENSG00000012124.16	ENCODEHT000447578	CD22	ENCODEHT000447578	6	1402	Known	ISM	Suffix	0	0	0	2
1336	447579	ENSG00000171960.10	ENCODEHT000447579	PPIH	ENCODEHT000447579	10	734	Known	NIC	None	1	2	0	0
7022	447580	ENSG00000135940.6	ENCODEHT000447580	COX5B	ENCODEHT000447580	4	428	Known	NIC	None	0	1	0	0
1336	447581	ENSG00000171960.10	ENCODEHT000447581	PPIH	ENCODEHT000447581	11	792	Known	NIC	None	2	1	0	0
1336	447582	ENSG00000171960.10	ENCODEHT000447582	PPIH	ENCODEHT000447582	11	1187	Known	NNC	None	2	0	0	0
1336	447583	ENSG00000171960.10	ENCODEHT000447583	PPIH	ENCODEHT000447583	10	646	Known	NNC	None	1	0	1	0
1336	447584	ENSG00000171960.10	ENCODEHT000447584	PPIH	ENCODEHT000447584	9	707	Known	NIC	None	1	1	0	0
46786	447585	ENSG00000030582.17	ENCODEHT000447585	GRN	ENCODEHT000447585	5	1683	Known	ISM	Suffix	1	0	18	16
50687	447586	ENSG00000012124.16	ENCODEHT000447586	CD22	ENCODEHT000447586	6	1287	Known	ISM	Suffix	0	0	0	2
1336	447587	ENSG00000171960.10	ENCODEHT000447587	PPIH	ENCODEHT000447587	10	1096	Known	ISM	Prefix	2	0	0	0
46786	447588	ENSG00000030582.17	ENCODEHT000447588	GRN	ENCODEHT000447588	5	1707	Known	ISM	Suffix	0	0	2	1
1336	447589	ENSG00000171960.10	ENCODEHT000447589	PPIH	ENCODEHT000447589	10	766	Known	NNC	None	1	0	0	0
32186	447590	ENSG00000149806.10	ENCODEHT000447590	FAU	ENCODEHT000447590	4	455	Known	ISM	Suffix	0	0	0	1
46786	447591	ENSG00000030582.17	ENCODEHT000447591	GRN	ENCODEHT000447591	3	984	Known	ISM	Both	0	0	0	1
1336	447592	ENSG00000171960.10	ENCODEHT000447592	PPIH	ENCODEHT000447592	11	997	Known	NNC	None	1	0	0	0
17186	447593	ENSG00000019582.14	ENCODEHT000447593	CD74	ENCODEHT000447593	8	1274	Known	NIC	None	0	0	0	1
50687	447594	ENSG00000012124.16	ENCODEHT000447594	CD22	ENCODEHT000447594	3	296	Known	ISM	Both	0	0	0	1
50687	447595	ENSG00000012124.16	ENCODEHT000447595	CD22	ENCODEHT000447595	6	1246	Known	ISM	Suffix	0	0	1	0
46786	447596	ENSG00000030582.17	ENCODEHT000447596	GRN	ENCODEHT000447596	4	1091	Known	ISM	Both	0	0	0	1
1336	447597	ENSG00000171960.10	ENCODEHT000447597	PPIH	ENCODEHT000447597	10	1017	Known	NIC	None	1	3	0	0
95338	447598	ENCODEHG000095338	ENCODEHT000447598	ENCODEHG000095338	ENCODEHT000447598	1	257	Antisense	Antisense	None	1	0	0	0
50687	447599	ENSG00000012124.16	ENCODEHT000447599	CD22	ENCODEHT000447599	5	1265	Known	ISM	Suffix	0	0	2	14
50687	447600	ENSG00000012124.16	ENCODEHT000447600	CD22	ENCODEHT000447600	5	1262	Known	ISM	Suffix	0	0	1	0
50687	447601	ENSG00000012124.16	ENCODEHT000447601	CD22	ENCODEHT000447601	4	1390	Known	ISM	Suffix	0	0	2	4
46786	447602	ENSG00000030582.17	ENCODEHT000447602	GRN	ENCODEHT000447602	4	1133	Known	ISM	Suffix	3	2	20	66
46786	447603	ENSG00000030582.17	ENCODEHT000447603	GRN	ENCODEHT000447603	3	1356	Known	ISM	Suffix	1	0	4	7
46786	447604	ENSG00000030582.17	ENCODEHT000447604	GRN	ENCODEHT000447604	4	1157	Known	ISM	Suffix	0	0	2	11
50687	447605	ENSG00000012124.16	ENCODEHT000447605	CD22	ENCODEHT000447605	4	1387	Known	ISM	Suffix	0	0	1	0
46786	447606	ENSG00000030582.17	ENCODEHT000447606	GRN	ENCODEHT000447606	4	1157	Known	ISM	Suffix	0	0	1	0
50687	447607	ENSG00000012124.16	ENCODEHT000447607	CD22	ENCODEHT000447607	3	994	Known	ISM	Suffix	0	0	6	14
50687	447608	ENSG00000012124.16	ENCODEHT000447608	CD22	ENCODEHT000447608	3	991	Known	ISM	Suffix	0	0	0	1
46786	447609	ENSG00000030582.17	ENCODEHT000447609	GRN	ENCODEHT000447609	3	541	Known	ISM	Both	0	0	0	2
50687	447610	ENSG00000012124.16	ENCODEHT000447610	CD22	ENCODEHT000447610	4	1117	Known	NNC	None	1	0	0	0
50687	447611	ENSG00000012124.16	ENCODEHT000447611	CD22	ENCODEHT000447611	2	875	Known	ISM	Suffix	0	0	7	9
1336	447612	ENSG00000171960.10	ENCODEHT000447612	PPIH	ENCODEHT000447612	9	924	Known	NIC	None	1	0	0	0
32186	447613	ENSG00000149806.10	ENCODEHT000447613	FAU	ENCODEHT000447613	5	489	Known	NIC	None	0	0	0	1
1336	447614	ENSG00000171960.10	ENCODEHT000447614	PPIH	ENCODEHT000447614	9	2328	Known	ISM	Prefix	1	1	0	0
1336	447615	ENSG00000171960.10	ENCODEHT000447615	PPIH	ENCODEHT000447615	11	774	Known	NIC	None	0	1	0	0
50687	447616	ENSG00000012124.16	ENCODEHT000447616	CD22	ENCODEHT000447616	1	790	Known	ISM	None	3	1	40	106
14784	447617	ENSG00000151729.10	ENCODEHT000447617	SLC25A4	ENCODEHT000447617	4	1270	Known	NNC	None	0	0	1	0
22707	447618	ENSG00000198898.13	ENCODEHT000447618	CAPZA2	ENCODEHT000447618	11	2443	Known	NNC	None	1	0	0	0
14784	447619	ENSG00000151729.10	ENCODEHT000447619	SLC25A4	ENCODEHT000447619	4	1277	Known	NNC	None	0	0	0	1
22707	447620	ENSG00000198898.13	ENCODEHT000447620	CAPZA2	ENCODEHT000447620	10	1731	Known	NIC	None	0	1	0	1
1336	447621	ENSG00000171960.10	ENCODEHT000447621	PPIH	ENCODEHT000447621	9	750	Known	NNC	None	0	0	1	0
1336	447622	ENSG00000171960.10	ENCODEHT000447622	PPIH	ENCODEHT000447622	8	693	Known	NIC	None	0	0	0	1
7022	447623	ENSG00000135940.6	ENCODEHT000447623	COX5B	ENCODEHT000447623	4	495	Known	NNC	None	0	0	0	1
95339	447624	ENCODEHG000095339	ENCODEHT000447624	ENCODEHG000095339	ENCODEHT000447624	1	2419	Antisense	Antisense	None	1	1	0	0
50693	447625	ENSG00000268222.1	ENCODEHT000447625	EEF1A1P7	ENCODEHT000447625	1	1	Known	Genomic	None	0	0	0	1
14784	447626	ENSG00000151729.10	ENCODEHT000447626	SLC25A4	ENCODEHT000447626	3	1050	Known	ISM	Suffix	0	0	10	18
95340	447627	ENCODEHG000095340	ENCODEHT000447627	ENCODEHG000095340	ENCODEHT000447627	1	1017	Antisense	Antisense	None	1	0	0	0
50694	447628	ENSG00000205786.8	ENCODEHT000447628	LINC01531	ENCODEHT000447628	2	1557	Known	ISM	Suffix	1	0	0	0
50694	447629	ENSG00000205786.8	ENCODEHT000447629	LINC01531	ENCODEHT000447629	3	1634	Known	NNC	None	1	1	0	0
50694	447630	ENSG00000205786.8	ENCODEHT000447630	LINC01531	ENCODEHT000447630	3	995	Known	ISM	Suffix	1	0	1	0
50694	447631	ENSG00000205786.8	ENCODEHT000447631	LINC01531	ENCODEHT000447631	4	808	Known	NNC	None	0	1	0	0
10767	447632	ENSG00000114391.12	ENCODEHT000447632	RPL24	ENCODEHT000447632	6	566	Known	NNC	None	1	0	0	0
50694	447633	ENSG00000205786.8	ENCODEHT000447633	LINC01531	ENCODEHT000447633	5	760	Known	NNC	None	2	0	0	0
50694	447634	ENSG00000205786.8	ENCODEHT000447634	LINC01531	ENCODEHT000447634	3	1454	Known	NNC	None	0	2	0	0
50694	447635	ENSG00000205786.8	ENCODEHT000447635	LINC01531	ENCODEHT000447635	2	1564	Known	NNC	None	0	1	0	0
1336	447636	ENSG00000171960.10	ENCODEHT000447636	PPIH	ENCODEHT000447636	8	643	Known	NIC	None	0	0	1	0
50694	447637	ENSG00000205786.8	ENCODEHT000447637	LINC01531	ENCODEHT000447637	2	1590	Known	ISM	Prefix	1	0	0	0
14784	447638	ENSG00000151729.10	ENCODEHT000447638	SLC25A4	ENCODEHT000447638	2	604	Known	ISM	Prefix	0	0	1	0
50694	447639	ENSG00000205786.8	ENCODEHT000447639	LINC01531	ENCODEHT000447639	3	1456	Known	ISM	Prefix	2	2	0	0
1336	447640	ENSG00000171960.10	ENCODEHT000447640	PPIH	ENCODEHT000447640	11	913	Known	NIC	None	0	1	1	0
50694	447641	ENSG00000205786.8	ENCODEHT000447641	LINC01531	ENCODEHT000447641	5	1321	Known	NIC	None	1	1	0	0
50694	447642	ENSG00000205786.8	ENCODEHT000447642	LINC01531	ENCODEHT000447642	5	742	Known	NIC	None	0	1	0	0
50694	447643	ENSG00000205786.8	ENCODEHT000447643	LINC01531	ENCODEHT000447643	1	1868	Known	Genomic	None	0	2	0	0
50694	447644	ENSG00000205786.8	ENCODEHT000447644	LINC01531	ENCODEHT000447644	5	849	Known	NNC	None	0	1	0	0
14784	447645	ENSG00000151729.10	ENCODEHT000447645	SLC25A4	ENCODEHT000447645	3	1715	Known	NNC	None	0	1	0	0
17186	447646	ENSG00000019582.14	ENCODEHT000447646	CD74	ENCODEHT000447646	8	1054	Known	NNC	None	1	0	0	0
50694	447647	ENSG00000205786.8	ENCODEHT000447647	LINC01531	ENCODEHT000447647	3	436	Known	NIC	None	0	0	0	1
50694	447648	ENSG00000205786.8	ENCODEHT000447648	LINC01531	ENCODEHT000447648	4	542	Known	NIC	None	0	0	0	1
46786	447649	ENSG00000030582.17	ENCODEHT000447649	GRN	ENCODEHT000447649	3	720	Known	ISM	Suffix	12	3	17	46
22707	447650	ENSG00000198898.13	ENCODEHT000447650	CAPZA2	ENCODEHT000447650	10	1728	Known	NIC	None	0	0	1	0
50694	447651	ENSG00000205786.8	ENCODEHT000447651	LINC01531	ENCODEHT000447651	3	1419	Known	ISM	Prefix	2	0	0	0
32186	447652	ENSG00000149806.10	ENCODEHT000447652	FAU	ENCODEHT000447652	5	473	Known	NIC	None	0	0	2	2
50694	447653	ENSG00000205786.8	ENCODEHT000447653	LINC01531	ENCODEHT000447653	3	845	Known	ISM	Prefix	1	0	0	0
50694	447654	ENSG00000205786.8	ENCODEHT000447654	LINC01531	ENCODEHT000447654	5	1495	Known	NNC	None	0	1	0	0
1336	447655	ENSG00000171960.10	ENCODEHT000447655	PPIH	ENCODEHT000447655	9	635	Known	NIC	None	0	0	1	0
50694	447656	ENSG00000205786.8	ENCODEHT000447656	LINC01531	ENCODEHT000447656	4	2449	Known	NIC	None	0	1	0	0
1336	447657	ENSG00000171960.10	ENCODEHT000447657	PPIH	ENCODEHT000447657	9	764	Known	NNC	None	0	0	0	1
50694	447658	ENSG00000205786.8	ENCODEHT000447658	LINC01531	ENCODEHT000447658	4	573	Known	NIC	None	0	2	0	0
50694	447659	ENSG00000205786.8	ENCODEHT000447659	LINC01531	ENCODEHT000447659	4	662	Known	NIC	None	0	0	0	1
14784	447660	ENSG00000151729.10	ENCODEHT000447660	SLC25A4	ENCODEHT000447660	2	973	Known	ISM	Suffix	0	0	4	6
50694	447661	ENSG00000205786.8	ENCODEHT000447661	LINC01531	ENCODEHT000447661	3	437	Known	NIC	None	0	0	0	1
50694	447662	ENSG00000205786.8	ENCODEHT000447662	LINC01531	ENCODEHT000447662	4	1564	Known	ISM	Suffix	0	1	0	0
50694	447663	ENSG00000205786.8	ENCODEHT000447663	LINC01531	ENCODEHT000447663	2	642	Known	NIC	None	0	1	0	1
1336	447664	ENSG00000171960.10	ENCODEHT000447664	PPIH	ENCODEHT000447664	4	313	Known	ISM	Prefix	0	0	0	1
95341	447665	ENCODEHG000095341	ENCODEHT000447665	ENCODEHG000095341	ENCODEHT000447665	1	1691	Antisense	Antisense	None	0	1	0	0
1336	447666	ENSG00000171960.10	ENCODEHT000447666	PPIH	ENCODEHT000447666	10	756	Known	NIC	None	0	0	0	1
50694	447667	ENSG00000205786.8	ENCODEHT000447667	LINC01531	ENCODEHT000447667	2	363	Known	ISM	Suffix	0	0	1	1
1336	447668	ENSG00000171960.10	ENCODEHT000447668	PPIH	ENCODEHT000447668	8	487	Known	ISM	Prefix	0	0	0	1
50694	447669	ENSG00000205786.8	ENCODEHT000447669	LINC01531	ENCODEHT000447669	3	500	Known	ISM	Suffix	0	0	1	0
50694	447670	ENSG00000205786.8	ENCODEHT000447670	LINC01531	ENCODEHT000447670	4	845	Known	ISM	Suffix	0	0	2	0
14784	447671	ENSG00000151729.10	ENCODEHT000447671	SLC25A4	ENCODEHT000447671	1	1343	Known	Genomic	None	0	2	10	15
50694	447672	ENSG00000205786.8	ENCODEHT000447672	LINC01531	ENCODEHT000447672	4	861	Known	ISM	Suffix	0	1	0	0
50694	447673	ENSG00000205786.8	ENCODEHT000447673	LINC01531	ENCODEHT000447673	3	466	Known	ISM	Suffix	0	0	0	1
50694	447674	ENSG00000205786.8	ENCODEHT000447674	LINC01531	ENCODEHT000447674	2	769	Known	ISM	Both	0	0	0	1
1336	447675	ENSG00000171960.10	ENCODEHT000447675	PPIH	ENCODEHT000447675	10	756	Known	NIC	None	1	0	0	1
50694	447676	ENSG00000205786.8	ENCODEHT000447676	LINC01531	ENCODEHT000447676	1	590	Known	Genomic	None	0	0	1	1
1336	447677	ENSG00000171960.10	ENCODEHT000447677	PPIH	ENCODEHT000447677	9	733	Known	NNC	None	0	0	0	1
50699	447678	ENSG00000126262.4	ENCODEHT000447678	FFAR2	ENCODEHT000447678	3	1713	Known	NNC	None	0	1	0	0
50699	447679	ENSG00000126262.4	ENCODEHT000447679	FFAR2	ENCODEHT000447679	2	2143	Known	NNC	None	0	0	1	0
46786	447680	ENSG00000030582.17	ENCODEHT000447680	GRN	ENCODEHT000447680	3	664	Known	NIC	None	0	0	0	1
1336	447681	ENSG00000171960.10	ENCODEHT000447681	PPIH	ENCODEHT000447681	11	976	Known	NIC	None	0	1	0	0
95342	447682	ENCODEHG000095342	ENCODEHT000447682	ENCODEHG000095342	ENCODEHT000447682	1	940	Antisense	Antisense	None	0	0	1	0
1336	447683	ENSG00000171960.10	ENCODEHT000447683	PPIH	ENCODEHT000447683	10	1536	Known	NNC	None	0	1	0	0
14785	447684	ENSG00000164323.13	ENCODEHT000447684	CFAP97	ENCODEHT000447684	4	868	Known	NNC	None	0	1	0	0
14785	447685	ENSG00000164323.13	ENCODEHT000447685	CFAP97	ENCODEHT000447685	2	610	Known	ISM	Suffix	0	1	1	1
22707	447686	ENSG00000198898.13	ENCODEHT000447686	CAPZA2	ENCODEHT000447686	10	2268	Known	NNC	None	1	0	0	0
14785	447687	ENSG00000164323.13	ENCODEHT000447687	CFAP97	ENCODEHT000447687	6	1357	Known	NNC	None	0	0	0	1
14785	447688	ENSG00000164323.13	ENCODEHT000447688	CFAP97	ENCODEHT000447688	7	2272	Known	NIC	None	0	0	1	0
95343	447689	ENCODEHG000095343	ENCODEHT000447689	ENCODEHG000095343	ENCODEHT000447689	1	1	Intergenic	Intergenic	None	0	1	0	0
95344	447690	ENCODEHG000095344	ENCODEHT000447690	ENCODEHG000095344	ENCODEHT000447690	1	1996	Intergenic	Intergenic	None	1	0	0	0
95345	447691	ENCODEHG000095345	ENCODEHT000447691	ENCODEHG000095345	ENCODEHT000447691	1	898	Intergenic	Intergenic	None	1	1	0	0
14785	447692	ENSG00000164323.13	ENCODEHT000447692	CFAP97	ENCODEHT000447692	1	906	Known	Genomic	None	0	0	3	5
95346	447693	ENCODEHG000095346	ENCODEHT000447693	ENCODEHG000095346	ENCODEHT000447693	1	615	Intergenic	Intergenic	None	0	1	0	0
95347	447694	ENCODEHG000095347	ENCODEHT000447694	ENCODEHG000095347	ENCODEHT000447694	1	1298	Intergenic	Intergenic	None	1	0	0	0
1336	447695	ENSG00000171960.10	ENCODEHT000447695	PPIH	ENCODEHT000447695	9	740	Known	NNC	None	0	0	1	0
95348	447696	ENCODEHG000095348	ENCODEHT000447696	ENCODEHG000095348	ENCODEHT000447696	1	795	Intergenic	Intergenic	None	0	1	0	0
50701	447697	ENSG00000161249.20	ENCODEHT000447697	DMKN	ENCODEHT000447697	15	1123	Known	NNC	None	0	1	0	0
50701	447698	ENSG00000161249.20	ENCODEHT000447698	DMKN	ENCODEHT000447698	10	835	Known	NNC	None	0	0	1	0
50701	447699	ENSG00000161249.20	ENCODEHT000447699	DMKN	ENCODEHT000447699	12	944	Known	NNC	None	0	0	0	1
50701	447700	ENSG00000161249.20	ENCODEHT000447700	DMKN	ENCODEHT000447700	12	892	Known	NIC	None	2	1	0	0
50701	447701	ENSG00000161249.20	ENCODEHT000447701	DMKN	ENCODEHT000447701	14	1036	Known	NIC	None	0	1	0	0
14785	447702	ENSG00000164323.13	ENCODEHT000447702	CFAP97	ENCODEHT000447702	1	1900	Known	Genomic	None	0	0	14	25
50701	447703	ENSG00000161249.20	ENCODEHT000447703	DMKN	ENCODEHT000447703	13	935	Known	NIC	None	1	1	0	0
50701	447704	ENSG00000161249.20	ENCODEHT000447704	DMKN	ENCODEHT000447704	12	900	Known	NIC	None	3	1	0	0
1336	447705	ENSG00000171960.10	ENCODEHT000447705	PPIH	ENCODEHT000447705	9	728	Known	NIC	None	0	1	2	0
50701	447706	ENSG00000161249.20	ENCODEHT000447706	DMKN	ENCODEHT000447706	16	1139	Known	NIC	None	1	0	0	0
50701	447707	ENSG00000161249.20	ENCODEHT000447707	DMKN	ENCODEHT000447707	10	769	Known	NIC	None	0	1	0	0
50701	447708	ENSG00000161249.20	ENCODEHT000447708	DMKN	ENCODEHT000447708	12	983	Known	NIC	None	0	3	0	0
50701	447709	ENSG00000161249.20	ENCODEHT000447709	DMKN	ENCODEHT000447709	13	1149	Known	NIC	None	0	1	0	0
50701	447710	ENSG00000161249.20	ENCODEHT000447710	DMKN	ENCODEHT000447710	12	851	Known	NIC	None	0	1	0	0
1336	447711	ENSG00000171960.10	ENCODEHT000447711	PPIH	ENCODEHT000447711	9	745	Known	NNC	None	0	0	0	1
50701	447712	ENSG00000161249.20	ENCODEHT000447712	DMKN	ENCODEHT000447712	12	901	Known	NIC	None	0	0	1	0
1336	447713	ENSG00000171960.10	ENCODEHT000447713	PPIH	ENCODEHT000447713	10	748	Known	NIC	None	0	0	0	1
50701	447714	ENSG00000161249.20	ENCODEHT000447714	DMKN	ENCODEHT000447714	12	980	Known	NIC	None	0	0	1	0
50701	447715	ENSG00000161249.20	ENCODEHT000447715	DMKN	ENCODEHT000447715	9	956	Known	NIC	None	0	0	1	0
50701	447716	ENSG00000161249.20	ENCODEHT000447716	DMKN	ENCODEHT000447716	14	1050	Known	NNC	None	0	0	1	0
50701	447717	ENSG00000161249.20	ENCODEHT000447717	DMKN	ENCODEHT000447717	11	861	Known	NIC	None	0	0	1	0
50701	447718	ENSG00000161249.20	ENCODEHT000447718	DMKN	ENCODEHT000447718	8	729	Known	NIC	None	0	0	0	1
50701	447719	ENSG00000161249.20	ENCODEHT000447719	DMKN	ENCODEHT000447719	11	886	Known	NIC	None	0	0	2	1
50701	447720	ENSG00000161249.20	ENCODEHT000447720	DMKN	ENCODEHT000447720	11	881	Known	NIC	None	0	0	0	1
1336	447721	ENSG00000171960.10	ENCODEHT000447721	PPIH	ENCODEHT000447721	8	758	Known	NNC	None	0	0	0	1
50701	447722	ENSG00000161249.20	ENCODEHT000447722	DMKN	ENCODEHT000447722	7	967	Known	ISM	Suffix	0	0	0	1
50701	447723	ENSG00000161249.20	ENCODEHT000447723	DMKN	ENCODEHT000447723	10	893	Known	NNC	None	0	0	0	1
50701	447724	ENSG00000161249.20	ENCODEHT000447724	DMKN	ENCODEHT000447724	11	846	Known	NIC	None	0	0	0	1
50701	447725	ENSG00000161249.20	ENCODEHT000447725	DMKN	ENCODEHT000447725	12	959	Known	NIC	None	0	0	0	1
50701	447726	ENSG00000161249.20	ENCODEHT000447726	DMKN	ENCODEHT000447726	9	909	Known	NNC	None	0	0	0	1
14785	447727	ENSG00000164323.13	ENCODEHT000447727	CFAP97	ENCODEHT000447727	4	1812	Known	ISM	Suffix	0	0	4	1
50701	447728	ENSG00000161249.20	ENCODEHT000447728	DMKN	ENCODEHT000447728	12	920	Known	NIC	None	0	0	0	1
50701	447729	ENSG00000161249.20	ENCODEHT000447729	DMKN	ENCODEHT000447729	14	1013	Known	NIC	None	2	0	0	0
1336	447730	ENSG00000171960.10	ENCODEHT000447730	PPIH	ENCODEHT000447730	10	871	Known	NIC	None	0	1	0	0
50701	447731	ENSG00000161249.20	ENCODEHT000447731	DMKN	ENCODEHT000447731	9	797	Known	ISM	Suffix	1	0	0	0
50701	447732	ENSG00000161249.20	ENCODEHT000447732	DMKN	ENCODEHT000447732	12	1003	Known	NIC	None	1	1	0	0
50701	447733	ENSG00000161249.20	ENCODEHT000447733	DMKN	ENCODEHT000447733	12	968	Known	NIC	None	1	0	0	0
50701	447734	ENSG00000161249.20	ENCODEHT000447734	DMKN	ENCODEHT000447734	15	1100	Known	NIC	None	1	0	0	0
46786	447735	ENSG00000030582.17	ENCODEHT000447735	GRN	ENCODEHT000447735	3	724	Known	ISM	Suffix	0	0	0	1
14785	447736	ENSG00000164323.13	ENCODEHT000447736	CFAP97	ENCODEHT000447736	5	1779	Known	NIC	None	0	4	0	0
50701	447737	ENSG00000161249.20	ENCODEHT000447737	DMKN	ENCODEHT000447737	15	1053	Known	NIC	None	2	0	0	0
1336	447738	ENSG00000171960.10	ENCODEHT000447738	PPIH	ENCODEHT000447738	11	915	Known	NIC	None	0	0	0	1
1336	447739	ENSG00000171960.10	ENCODEHT000447739	PPIH	ENCODEHT000447739	8	731	Known	NNC	None	0	0	0	1
50701	447740	ENSG00000161249.20	ENCODEHT000447740	DMKN	ENCODEHT000447740	15	1221	Known	NIC	None	1	0	0	0
50701	447741	ENSG00000161249.20	ENCODEHT000447741	DMKN	ENCODEHT000447741	17	1158	Known	NIC	None	2	0	0	0
50701	447742	ENSG00000161249.20	ENCODEHT000447742	DMKN	ENCODEHT000447742	15	1193	Known	NIC	None	1	0	0	0
1336	447743	ENSG00000171960.10	ENCODEHT000447743	PPIH	ENCODEHT000447743	10	776	Known	NIC	None	0	0	0	1
50701	447744	ENSG00000161249.20	ENCODEHT000447744	DMKN	ENCODEHT000447744	13	923	Known	NIC	None	2	3	0	0
14785	447745	ENSG00000164323.13	ENCODEHT000447745	CFAP97	ENCODEHT000447745	1	111	Known	ISM	None	0	0	0	1
50701	447746	ENSG00000161249.20	ENCODEHT000447746	DMKN	ENCODEHT000447746	14	1008	Known	NIC	None	2	0	0	0
50701	447747	ENSG00000161249.20	ENCODEHT000447747	DMKN	ENCODEHT000447747	12	1066	Known	NIC	None	1	0	0	0
50701	447748	ENSG00000161249.20	ENCODEHT000447748	DMKN	ENCODEHT000447748	9	1012	Known	ISM	Suffix	1	0	0	0
50701	447749	ENSG00000161249.20	ENCODEHT000447749	DMKN	ENCODEHT000447749	13	941	Known	NIC	None	1	1	0	0
50701	447750	ENSG00000161249.20	ENCODEHT000447750	DMKN	ENCODEHT000447750	14	940	Known	NIC	None	1	0	0	0
50701	447751	ENSG00000161249.20	ENCODEHT000447751	DMKN	ENCODEHT000447751	13	970	Known	NIC	None	1	0	0	0
50701	447752	ENSG00000161249.20	ENCODEHT000447752	DMKN	ENCODEHT000447752	13	958	Known	NIC	None	1	0	0	0
50701	447753	ENSG00000161249.20	ENCODEHT000447753	DMKN	ENCODEHT000447753	11	812	Known	ISM	Suffix	2	0	0	0
14785	447754	ENSG00000164323.13	ENCODEHT000447754	CFAP97	ENCODEHT000447754	4	1742	Known	NIC	None	1	0	0	0
14785	447755	ENSG00000164323.13	ENCODEHT000447755	CFAP97	ENCODEHT000447755	3	1453	Known	ISM	Prefix	0	1	0	0
50701	447756	ENSG00000161249.20	ENCODEHT000447756	DMKN	ENCODEHT000447756	12	888	Known	NIC	None	1	0	0	0
14785	447757	ENSG00000164323.13	ENCODEHT000447757	CFAP97	ENCODEHT000447757	2	2527	Known	ISM	Prefix	20	38	0	0
50701	447758	ENSG00000161249.20	ENCODEHT000447758	DMKN	ENCODEHT000447758	11	1054	Known	ISM	Suffix	1	1	0	0
95349	447759	ENCODEHG000095349	ENCODEHT000447759	ENCODEHG000095349	ENCODEHT000447759	1	1587	Antisense	Antisense	None	0	1	0	0
50701	447760	ENSG00000161249.20	ENCODEHT000447760	DMKN	ENCODEHT000447760	9	3711	Known	NIC	None	1	0	0	0
1336	447761	ENSG00000171960.10	ENCODEHT000447761	PPIH	ENCODEHT000447761	8	625	Known	NIC	None	0	0	1	0
50701	447762	ENSG00000161249.20	ENCODEHT000447762	DMKN	ENCODEHT000447762	14	1021	Known	NIC	None	1	0	0	0
50701	447763	ENSG00000161249.20	ENCODEHT000447763	DMKN	ENCODEHT000447763	13	925	Known	NIC	None	1	0	0	0
14785	447764	ENSG00000164323.13	ENCODEHT000447764	CFAP97	ENCODEHT000447764	2	1018	Known	ISM	Prefix	11	15	0	0
50701	447765	ENSG00000161249.20	ENCODEHT000447765	DMKN	ENCODEHT000447765	14	975	Known	NIC	None	1	0	0	0
46786	447766	ENSG00000030582.17	ENCODEHT000447766	GRN	ENCODEHT000447766	2	812	Known	ISM	Suffix	1	0	18	34
50701	447767	ENSG00000161249.20	ENCODEHT000447767	DMKN	ENCODEHT000447767	13	948	Known	NIC	None	1	0	0	0
1336	447768	ENSG00000171960.10	ENCODEHT000447768	PPIH	ENCODEHT000447768	9	687	Known	NIC	None	0	0	1	0
50701	447769	ENSG00000161249.20	ENCODEHT000447769	DMKN	ENCODEHT000447769	13	1503	Known	NIC	None	1	0	0	0
50701	447770	ENSG00000161249.20	ENCODEHT000447770	DMKN	ENCODEHT000447770	11	859	Known	NIC	None	3	2	0	0
46786	447771	ENSG00000030582.17	ENCODEHT000447771	GRN	ENCODEHT000447771	2	677	Known	ISM	Suffix	0	0	5	10
14785	447772	ENSG00000164323.13	ENCODEHT000447772	CFAP97	ENCODEHT000447772	1	837	Known	ISM	None	2	0	0	0
50701	447773	ENSG00000161249.20	ENCODEHT000447773	DMKN	ENCODEHT000447773	15	1280	Known	NIC	None	1	0	0	0
50701	447774	ENSG00000161249.20	ENCODEHT000447774	DMKN	ENCODEHT000447774	16	1094	Known	NIC	None	1	0	0	0
1336	447775	ENSG00000171960.10	ENCODEHT000447775	PPIH	ENCODEHT000447775	10	717	Known	NIC	None	0	0	1	0
50701	447776	ENSG00000161249.20	ENCODEHT000447776	DMKN	ENCODEHT000447776	16	1204	Known	NIC	None	1	0	0	0
50701	447777	ENSG00000161249.20	ENCODEHT000447777	DMKN	ENCODEHT000447777	9	651	Known	NNC	None	1	0	0	0
1336	447778	ENSG00000171960.10	ENCODEHT000447778	PPIH	ENCODEHT000447778	10	800	Known	NIC	None	0	0	1	0
1336	447779	ENSG00000171960.10	ENCODEHT000447779	PPIH	ENCODEHT000447779	9	705	Known	NNC	None	0	0	1	0
50701	447780	ENSG00000161249.20	ENCODEHT000447780	DMKN	ENCODEHT000447780	10	1012	Known	ISM	Suffix	1	1	0	0
50701	447781	ENSG00000161249.20	ENCODEHT000447781	DMKN	ENCODEHT000447781	11	1047	Known	ISM	Suffix	0	1	0	0
50701	447782	ENSG00000161249.20	ENCODEHT000447782	DMKN	ENCODEHT000447782	12	1022	Known	NIC	None	0	1	0	0
50701	447783	ENSG00000161249.20	ENCODEHT000447783	DMKN	ENCODEHT000447783	15	1052	Known	NIC	None	0	1	0	0
50701	447784	ENSG00000161249.20	ENCODEHT000447784	DMKN	ENCODEHT000447784	11	819	Known	ISM	Suffix	1	1	0	0
50701	447785	ENSG00000161249.20	ENCODEHT000447785	DMKN	ENCODEHT000447785	10	1167	Known	NIC	None	0	1	0	0
50701	447786	ENSG00000161249.20	ENCODEHT000447786	DMKN	ENCODEHT000447786	12	931	Known	NIC	None	0	2	0	0
17186	447787	ENSG00000019582.14	ENCODEHT000447787	CD74	ENCODEHT000447787	7	1256	Known	NIC	None	0	0	1	0
50701	447788	ENSG00000161249.20	ENCODEHT000447788	DMKN	ENCODEHT000447788	11	1184	Known	NIC	None	0	1	0	0
50701	447789	ENSG00000161249.20	ENCODEHT000447789	DMKN	ENCODEHT000447789	15	1028	Known	NIC	None	1	1	0	0
50701	447790	ENSG00000161249.20	ENCODEHT000447790	DMKN	ENCODEHT000447790	13	1132	Known	NIC	None	0	1	0	0
50701	447791	ENSG00000161249.20	ENCODEHT000447791	DMKN	ENCODEHT000447791	14	1067	Known	NIC	None	0	1	0	0
1336	447792	ENSG00000171960.10	ENCODEHT000447792	PPIH	ENCODEHT000447792	8	705	Known	NIC	None	0	0	0	1
50701	447793	ENSG00000161249.20	ENCODEHT000447793	DMKN	ENCODEHT000447793	12	859	Known	NIC	None	0	1	0	0
7022	447794	ENSG00000135940.6	ENCODEHT000447794	COX5B	ENCODEHT000447794	4	665	Known	NIC	None	1	0	0	1
50701	447795	ENSG00000161249.20	ENCODEHT000447795	DMKN	ENCODEHT000447795	14	1071	Known	NIC	None	0	1	0	0
50701	447796	ENSG00000161249.20	ENCODEHT000447796	DMKN	ENCODEHT000447796	13	1185	Known	ISM	Suffix	0	2	0	0
1336	447797	ENSG00000171960.10	ENCODEHT000447797	PPIH	ENCODEHT000447797	8	674	Known	NIC	None	0	0	0	1
50701	447798	ENSG00000161249.20	ENCODEHT000447798	DMKN	ENCODEHT000447798	15	1044	Known	NIC	None	0	1	0	0
50701	447799	ENSG00000161249.20	ENCODEHT000447799	DMKN	ENCODEHT000447799	11	1038	Known	ISM	Suffix	1	1	0	0
50701	447800	ENSG00000161249.20	ENCODEHT000447800	DMKN	ENCODEHT000447800	13	1067	Known	NIC	None	0	1	0	0
1336	447801	ENSG00000171960.10	ENCODEHT000447801	PPIH	ENCODEHT000447801	9	903	Known	NIC	None	0	0	0	1
50701	447802	ENSG00000161249.20	ENCODEHT000447802	DMKN	ENCODEHT000447802	9	735	Known	NIC	None	0	0	0	1
50701	447803	ENSG00000161249.20	ENCODEHT000447803	DMKN	ENCODEHT000447803	13	940	Known	NNC	None	0	0	0	1
1336	447804	ENSG00000171960.10	ENCODEHT000447804	PPIH	ENCODEHT000447804	8	898	Known	NIC	None	0	0	1	0
1336	447805	ENSG00000171960.10	ENCODEHT000447805	PPIH	ENCODEHT000447805	9	788	Known	ISM	Suffix	1	0	0	2
1336	447806	ENSG00000171960.10	ENCODEHT000447806	PPIH	ENCODEHT000447806	11	1424	Known	NIC	None	1	0	0	0
50701	447807	ENSG00000161249.20	ENCODEHT000447807	DMKN	ENCODEHT000447807	15	1124	Known	NIC	None	0	0	0	1
50701	447808	ENSG00000161249.20	ENCODEHT000447808	DMKN	ENCODEHT000447808	12	1488	Known	NIC	None	0	0	0	1
1336	447809	ENSG00000171960.10	ENCODEHT000447809	PPIH	ENCODEHT000447809	8	785	Known	ISM	Suffix	0	0	1	0
50701	447810	ENSG00000161249.20	ENCODEHT000447810	DMKN	ENCODEHT000447810	4	1011	Known	NIC	None	0	0	0	1
1336	447811	ENSG00000171960.10	ENCODEHT000447811	PPIH	ENCODEHT000447811	8	772	Known	ISM	Suffix	0	0	2	0
50701	447812	ENSG00000161249.20	ENCODEHT000447812	DMKN	ENCODEHT000447812	5	554	Known	ISM	Suffix	0	0	0	1
50701	447813	ENSG00000161249.20	ENCODEHT000447813	DMKN	ENCODEHT000447813	7	631	Known	NIC	None	0	0	0	1
1336	447814	ENSG00000171960.10	ENCODEHT000447814	PPIH	ENCODEHT000447814	8	481	Known	ISM	Suffix	0	1	0	0
46786	447815	ENSG00000030582.17	ENCODEHT000447815	GRN	ENCODEHT000447815	1	574	Known	Genomic	None	2	0	6	44
1336	447816	ENSG00000171960.10	ENCODEHT000447816	PPIH	ENCODEHT000447816	8	582	Known	ISM	Suffix	0	0	1	0
14785	447817	ENSG00000164323.13	ENCODEHT000447817	CFAP97	ENCODEHT000447817	2	1291	Known	NNC	None	0	1	0	0
1336	447818	ENSG00000171960.10	ENCODEHT000447818	PPIH	ENCODEHT000447818	6	530	Known	ISM	Suffix	1	0	0	2
50701	447819	ENSG00000161249.20	ENCODEHT000447819	DMKN	ENCODEHT000447819	14	1178	Known	ISM	Suffix	1	0	0	0
1336	447820	ENSG00000171960.10	ENCODEHT000447820	PPIH	ENCODEHT000447820	6	1826	Known	ISM	Suffix	0	0	1	0
50701	447821	ENSG00000161249.20	ENCODEHT000447821	DMKN	ENCODEHT000447821	10	881	Known	NIC	None	1	0	0	0
50701	447822	ENSG00000161249.20	ENCODEHT000447822	DMKN	ENCODEHT000447822	14	998	Known	NIC	None	1	0	0	0
1336	447823	ENSG00000171960.10	ENCODEHT000447823	PPIH	ENCODEHT000447823	5	487	Known	ISM	Suffix	0	0	3	5
1336	447824	ENSG00000171960.10	ENCODEHT000447824	PPIH	ENCODEHT000447824	5	491	Known	ISM	Suffix	0	0	1	1
44962	447825	ENSG00000167526.13	ENCODEHT000447825	RPL13	ENCODEHT000447825	4	841	Known	ISM	Suffix	0	0	2	7
50701	447826	ENSG00000161249.20	ENCODEHT000447826	DMKN	ENCODEHT000447826	12	1008	Known	NIC	None	1	0	0	0
50701	447827	ENSG00000161249.20	ENCODEHT000447827	DMKN	ENCODEHT000447827	15	1048	Known	NIC	None	1	0	0	0
50701	447828	ENSG00000161249.20	ENCODEHT000447828	DMKN	ENCODEHT000447828	13	1025	Known	NIC	None	1	0	0	0
22707	447829	ENSG00000198898.13	ENCODEHT000447829	CAPZA2	ENCODEHT000447829	10	2261	Known	NIC	None	0	1	0	0
32186	447830	ENSG00000149806.10	ENCODEHT000447830	FAU	ENCODEHT000447830	4	473	Known	NIC	None	0	0	0	1
1336	447831	ENSG00000171960.10	ENCODEHT000447831	PPIH	ENCODEHT000447831	5	491	Known	NNC	None	0	0	1	0
50701	447832	ENSG00000161249.20	ENCODEHT000447832	DMKN	ENCODEHT000447832	13	956	Known	NIC	None	0	1	0	0
1336	447833	ENSG00000171960.10	ENCODEHT000447833	PPIH	ENCODEHT000447833	4	394	Known	ISM	Suffix	0	0	2	11
50701	447834	ENSG00000161249.20	ENCODEHT000447834	DMKN	ENCODEHT000447834	14	1102	Known	NIC	None	0	1	0	0
50701	447835	ENSG00000161249.20	ENCODEHT000447835	DMKN	ENCODEHT000447835	13	956	Known	NIC	None	0	1	0	0
50701	447836	ENSG00000161249.20	ENCODEHT000447836	DMKN	ENCODEHT000447836	4	978	Known	ISM	Suffix	1	0	0	0
1336	447837	ENSG00000171960.10	ENCODEHT000447837	PPIH	ENCODEHT000447837	5	468	Known	ISM	Suffix	0	0	0	1
50701	447838	ENSG00000161249.20	ENCODEHT000447838	DMKN	ENCODEHT000447838	12	900	Known	NIC	None	1	0	0	0
50701	447839	ENSG00000161249.20	ENCODEHT000447839	DMKN	ENCODEHT000447839	15	1039	Known	NIC	None	1	0	0	0
50701	447840	ENSG00000161249.20	ENCODEHT000447840	DMKN	ENCODEHT000447840	11	975	Known	ISM	Suffix	1	0	0	0
50701	447841	ENSG00000161249.20	ENCODEHT000447841	DMKN	ENCODEHT000447841	12	1077	Known	ISM	Suffix	1	0	0	0
50701	447842	ENSG00000161249.20	ENCODEHT000447842	DMKN	ENCODEHT000447842	12	937	Known	NIC	None	0	1	0	0
17186	447843	ENSG00000019582.14	ENCODEHT000447843	CD74	ENCODEHT000447843	7	1275	Known	NNC	None	0	0	0	2
46786	447844	ENSG00000030582.17	ENCODEHT000447844	GRN	ENCODEHT000447844	2	353	Known	Genomic	None	0	0	0	1
50701	447845	ENSG00000161249.20	ENCODEHT000447845	DMKN	ENCODEHT000447845	5	630	Known	ISM	Suffix	0	1	0	0
50701	447846	ENSG00000161249.20	ENCODEHT000447846	DMKN	ENCODEHT000447846	10	820	Known	NIC	None	0	1	0	0
50701	447847	ENSG00000161249.20	ENCODEHT000447847	DMKN	ENCODEHT000447847	13	945	Known	NIC	None	1	0	0	0
22707	447848	ENSG00000198898.13	ENCODEHT000447848	CAPZA2	ENCODEHT000447848	4	1796	Known	ISM	Prefix	1	2	0	0
1336	447849	ENSG00000171960.10	ENCODEHT000447849	PPIH	ENCODEHT000447849	1	2062	Known	Genomic	None	0	1	0	0
1336	447850	ENSG00000171960.10	ENCODEHT000447850	PPIH	ENCODEHT000447850	3	306	Known	ISM	Suffix	0	0	1	1
22707	447851	ENSG00000198898.13	ENCODEHT000447851	CAPZA2	ENCODEHT000447851	11	2364	Known	NNC	None	1	0	0	0
50701	447852	ENSG00000161249.20	ENCODEHT000447852	DMKN	ENCODEHT000447852	12	920	Known	NIC	None	0	2	0	0
95350	447853	ENCODEHG000095350	ENCODEHT000447853	ENCODEHG000095350	ENCODEHT000447853	1	766	Antisense	Antisense	None	1	0	0	0
50701	447854	ENSG00000161249.20	ENCODEHT000447854	DMKN	ENCODEHT000447854	10	910	Known	ISM	Suffix	1	0	0	1
1336	447855	ENSG00000171960.10	ENCODEHT000447855	PPIH	ENCODEHT000447855	2	265	Known	ISM	Suffix	0	0	2	3
46787	447856	ENSG00000161682.14	ENCODEHT000447856	FAM171A2	ENCODEHT000447856	1	301	Known	Genomic	None	0	0	2	0
95351	447857	ENCODEHG000095351	ENCODEHT000447857	ENCODEHG000095351	ENCODEHT000447857	1	751	Antisense	Antisense	None	1	1	0	0
46787	447858	ENSG00000161682.14	ENCODEHT000447858	FAM171A2	ENCODEHT000447858	7	2881	Known	ISM	Suffix	0	0	1	0
14786	447859	ENSG00000109762.15	ENCODEHT000447859	SNX25	ENCODEHT000447859	1	2311	Known	Genomic	None	0	1	0	0
1336	447860	ENSG00000171960.10	ENCODEHT000447860	PPIH	ENCODEHT000447860	3	305	Known	ISM	Suffix	0	0	0	1
50701	447861	ENSG00000161249.20	ENCODEHT000447861	DMKN	ENCODEHT000447861	13	975	Known	NIC	None	0	1	0	0
14785	447862	ENSG00000164323.13	ENCODEHT000447862	CFAP97	ENCODEHT000447862	1	1714	Known	Genomic	None	0	0	0	2
46787	447863	ENSG00000161682.14	ENCODEHT000447863	FAM171A2	ENCODEHT000447863	1	543	Known	Genomic	None	0	0	1	0
50701	447864	ENSG00000161249.20	ENCODEHT000447864	DMKN	ENCODEHT000447864	9	771	Known	NIC	None	0	0	1	3
14786	447865	ENSG00000109762.15	ENCODEHT000447865	SNX25	ENCODEHT000447865	17	2790	Known	NNC	None	0	1	0	0
46787	447866	ENSG00000161682.14	ENCODEHT000447866	FAM171A2	ENCODEHT000447866	1	732	Known	Genomic	None	0	0	1	0
50701	447867	ENSG00000161249.20	ENCODEHT000447867	DMKN	ENCODEHT000447867	4	504	Known	ISM	Suffix	0	0	1	0
46790	447868	ENSG00000186566.12	ENCODEHT000447868	GPATCH8	ENCODEHT000447868	1	4697	Known	Genomic	None	7	10	26	31
14786	447869	ENSG00000109762.15	ENCODEHT000447869	SNX25	ENCODEHT000447869	1	576	Known	Genomic	None	0	0	1	0
14786	447870	ENSG00000109762.15	ENCODEHT000447870	SNX25	ENCODEHT000447870	18	2998	Known	NNC	None	0	0	0	1
50701	447871	ENSG00000161249.20	ENCODEHT000447871	DMKN	ENCODEHT000447871	11	1073	Known	NIC	None	0	0	0	1
50701	447872	ENSG00000161249.20	ENCODEHT000447872	DMKN	ENCODEHT000447872	11	875	Known	NNC	None	0	0	0	1
1337	447873	ENSG00000285728.1	ENCODEHT000447873	AC098484.4	ENCODEHT000447873	1	217	Known	Genomic	None	1	2	0	0
14786	447874	ENSG00000109762.15	ENCODEHT000447874	SNX25	ENCODEHT000447874	8	1980	Known	NNC	None	0	0	0	1
50701	447875	ENSG00000161249.20	ENCODEHT000447875	DMKN	ENCODEHT000447875	12	2669	Known	NIC	None	1	0	0	0
14786	447876	ENSG00000109762.15	ENCODEHT000447876	SNX25	ENCODEHT000447876	7	1092	Known	ISM	Prefix	0	0	5	2
1337	447877	ENSG00000285728.1	ENCODEHT000447877	AC098484.4	ENCODEHT000447877	1	1099	Known	Genomic	None	0	2	0	0
14786	447878	ENSG00000109762.15	ENCODEHT000447878	SNX25	ENCODEHT000447878	9	1448	Known	NNC	None	0	0	1	0
50701	447879	ENSG00000161249.20	ENCODEHT000447879	DMKN	ENCODEHT000447879	9	962	Known	NIC	None	0	0	1	0
1337	447880	ENSG00000285728.1	ENCODEHT000447880	AC098484.4	ENCODEHT000447880	2	919	Known	Genomic	None	1	0	0	0
50701	447881	ENSG00000161249.20	ENCODEHT000447881	DMKN	ENCODEHT000447881	15	1074	Known	NIC	None	0	0	0	1
46790	447882	ENSG00000186566.12	ENCODEHT000447882	GPATCH8	ENCODEHT000447882	2	1224	Known	Genomic	None	0	0	1	0
1336	447883	ENSG00000171960.10	ENCODEHT000447883	PPIH	ENCODEHT000447883	1	325	Known	Genomic	None	0	0	0	1
14786	447884	ENSG00000109762.15	ENCODEHT000447884	SNX25	ENCODEHT000447884	19	3259	Known	NIC	None	0	0	1	2
14786	447885	ENSG00000109762.15	ENCODEHT000447885	SNX25	ENCODEHT000447885	8	1180	Known	NNC	None	0	0	1	0
14786	447886	ENSG00000109762.15	ENCODEHT000447886	SNX25	ENCODEHT000447886	17	2821	Known	NIC	None	0	0	1	0
1336	447887	ENSG00000171960.10	ENCODEHT000447887	PPIH	ENCODEHT000447887	1	1478	Known	Genomic	None	0	1	0	0
50701	447888	ENSG00000161249.20	ENCODEHT000447888	DMKN	ENCODEHT000447888	3	974	Known	ISM	Suffix	0	0	0	1
14786	447889	ENSG00000109762.15	ENCODEHT000447889	SNX25	ENCODEHT000447889	18	3094	Known	NIC	None	0	0	1	0
1336	447890	ENSG00000171960.10	ENCODEHT000447890	PPIH	ENCODEHT000447890	1	2590	Known	Genomic	None	0	0	3	5
50701	447891	ENSG00000161249.20	ENCODEHT000447891	DMKN	ENCODEHT000447891	5	670	Known	ISM	Suffix	0	0	0	1
1337	447892	ENSG00000285728.1	ENCODEHT000447892	AC098484.4	ENCODEHT000447892	2	1281	Known	ISM	Prefix	1	0	0	0
14786	447893	ENSG00000109762.15	ENCODEHT000447893	SNX25	ENCODEHT000447893	8	1349	Known	NIC	None	0	0	1	1
14786	447894	ENSG00000109762.15	ENCODEHT000447894	SNX25	ENCODEHT000447894	16	2611	Known	NIC	None	0	0	1	0
14786	447895	ENSG00000109762.15	ENCODEHT000447895	SNX25	ENCODEHT000447895	17	2793	Known	NNC	None	0	0	1	0
50701	447896	ENSG00000161249.20	ENCODEHT000447896	DMKN	ENCODEHT000447896	3	856	Known	ISM	Suffix	0	0	0	1
50701	447897	ENSG00000161249.20	ENCODEHT000447897	DMKN	ENCODEHT000447897	10	814	Known	NIC	None	0	0	0	1
14786	447898	ENSG00000109762.15	ENCODEHT000447898	SNX25	ENCODEHT000447898	8	1191	Known	ISM	Prefix	0	0	0	1
1337	447899	ENSG00000285728.1	ENCODEHT000447899	AC098484.4	ENCODEHT000447899	1	1108	Known	Genomic	None	0	0	0	1
50701	447900	ENSG00000161249.20	ENCODEHT000447900	DMKN	ENCODEHT000447900	11	932	Known	NNC	None	0	0	1	0
1337	447901	ENSG00000285728.1	ENCODEHT000447901	AC098484.4	ENCODEHT000447901	1	502	Known	Genomic	None	0	0	1	0
50701	447902	ENSG00000161249.20	ENCODEHT000447902	DMKN	ENCODEHT000447902	11	791	Known	ISM	Suffix	0	0	2	0
14786	447903	ENSG00000109762.15	ENCODEHT000447903	SNX25	ENCODEHT000447903	17	2836	Known	NIC	None	0	0	0	1
1339	447904	ENSG00000065978.18	ENCODEHT000447904	YBX1	ENCODEHT000447904	5	796	Known	ISM	Prefix	0	1	5	12
50701	447905	ENSG00000161249.20	ENCODEHT000447905	DMKN	ENCODEHT000447905	9	799	Known	NIC	None	0	0	1	0
14786	447906	ENSG00000109762.15	ENCODEHT000447906	SNX25	ENCODEHT000447906	19	3256	Known	NNC	None	0	0	1	0
50701	447907	ENSG00000161249.20	ENCODEHT000447907	DMKN	ENCODEHT000447907	10	819	Known	ISM	Suffix	0	0	0	1
14786	447908	ENSG00000109762.15	ENCODEHT000447908	SNX25	ENCODEHT000447908	6	2059	Known	NIC	None	0	0	1	0
50701	447909	ENSG00000161249.20	ENCODEHT000447909	DMKN	ENCODEHT000447909	13	1153	Known	NIC	None	0	0	0	1
50701	447910	ENSG00000161249.20	ENCODEHT000447910	DMKN	ENCODEHT000447910	3	774	Known	ISM	Suffix	0	0	0	1
14786	447911	ENSG00000109762.15	ENCODEHT000447911	SNX25	ENCODEHT000447911	6	1075	Known	NNC	None	0	0	1	0
14786	447912	ENSG00000109762.15	ENCODEHT000447912	SNX25	ENCODEHT000447912	18	3048	Known	NIC	None	0	0	0	1
50701	447913	ENSG00000161249.20	ENCODEHT000447913	DMKN	ENCODEHT000447913	10	1010	Known	NIC	None	0	0	0	1
14786	447914	ENSG00000109762.15	ENCODEHT000447914	SNX25	ENCODEHT000447914	19	3143	Known	NNC	None	0	1	0	0
50701	447915	ENSG00000161249.20	ENCODEHT000447915	DMKN	ENCODEHT000447915	10	830	Known	NIC	None	0	0	1	0
50701	447916	ENSG00000161249.20	ENCODEHT000447916	DMKN	ENCODEHT000447916	9	866	Known	NNC	None	0	0	1	0
95352	447917	ENCODEHG000095352	ENCODEHT000447917	ENCODEHG000095352	ENCODEHT000447917	1	1610	Antisense	Antisense	None	4	4	0	0
95353	447918	ENCODEHG000095353	ENCODEHT000447918	ENCODEHG000095353	ENCODEHT000447918	1	3094	Antisense	Antisense	None	8	4	0	0
50701	447919	ENSG00000161249.20	ENCODEHT000447919	DMKN	ENCODEHT000447919	11	903	Known	NIC	None	0	0	0	1
50701	447920	ENSG00000161249.20	ENCODEHT000447920	DMKN	ENCODEHT000447920	13	989	Known	NIC	None	0	0	1	0
95354	447921	ENCODEHG000095354	ENCODEHT000447921	ENCODEHG000095354	ENCODEHT000447921	2	2228	Antisense	Antisense	None	2	0	0	0
95355	447922	ENCODEHG000095355	ENCODEHT000447922	ENCODEHG000095355	ENCODEHT000447922	1	1763	Antisense	Antisense	None	0	1	0	0
95354	447923	ENCODEHG000095354	ENCODEHT000447923	ENCODEHG000095354	ENCODEHT000447923	3	2372	Antisense	NIC	None	1	1	0	0
50701	447924	ENSG00000161249.20	ENCODEHT000447924	DMKN	ENCODEHT000447924	12	872	Known	NIC	None	0	0	1	0
95355	447925	ENCODEHG000095355	ENCODEHT000447925	ENCODEHG000095355	ENCODEHT000447925	2	1235	Antisense	Genomic	None	1	0	0	0
95356	447926	ENCODEHG000095356	ENCODEHT000447926	ENCODEHG000095356	ENCODEHT000447926	1	218	Antisense	Antisense	None	1	1	0	0
50701	447927	ENSG00000161249.20	ENCODEHT000447927	DMKN	ENCODEHT000447927	1	316	Known	ISM	None	0	0	1	1
46790	447928	ENSG00000186566.12	ENCODEHT000447928	GPATCH8	ENCODEHT000447928	9	1414	Known	NNC	None	1	1	0	0
95357	447929	ENCODEHG000095357	ENCODEHT000447929	ENCODEHG000095357	ENCODEHT000447929	1	768	Antisense	Antisense	None	1	0	0	0
50701	447930	ENSG00000161249.20	ENCODEHT000447930	DMKN	ENCODEHT000447930	3	836	Known	ISM	Suffix	0	0	0	1
1339	447931	ENSG00000065978.18	ENCODEHT000447931	YBX1	ENCODEHT000447931	8	1509	Known	NNC	None	0	0	16	10
95358	447932	ENCODEHG000095358	ENCODEHT000447932	ENCODEHG000095358	ENCODEHT000447932	1	1630	Antisense	Antisense	None	0	1	0	0
50701	447933	ENSG00000161249.20	ENCODEHT000447933	DMKN	ENCODEHT000447933	14	1051	Known	NIC	None	0	0	0	1
50701	447934	ENSG00000161249.20	ENCODEHT000447934	DMKN	ENCODEHT000447934	12	1095	Known	NIC	None	0	0	1	0
14786	447935	ENSG00000109762.15	ENCODEHT000447935	SNX25	ENCODEHT000447935	16	2692	Known	NIC	None	1	0	0	0
50701	447936	ENSG00000161249.20	ENCODEHT000447936	DMKN	ENCODEHT000447936	5	508	Known	ISM	Suffix	0	0	0	1
14786	447937	ENSG00000109762.15	ENCODEHT000447937	SNX25	ENCODEHT000447937	18	3085	Known	ISM	Suffix	3	3	1	0
50701	447938	ENSG00000161249.20	ENCODEHT000447938	DMKN	ENCODEHT000447938	9	877	Known	NIC	None	0	0	1	0
50701	447939	ENSG00000161249.20	ENCODEHT000447939	DMKN	ENCODEHT000447939	12	925	Known	NIC	None	0	0	1	0
14786	447940	ENSG00000109762.15	ENCODEHT000447940	SNX25	ENCODEHT000447940	18	3039	Known	NIC	None	0	1	0	0
50701	447941	ENSG00000161249.20	ENCODEHT000447941	DMKN	ENCODEHT000447941	14	872	Known	NIC	None	0	0	1	0
46790	447942	ENSG00000186566.12	ENCODEHT000447942	GPATCH8	ENCODEHT000447942	4	1836	Known	ISM	Suffix	5	17	0	0
50701	447943	ENSG00000161249.20	ENCODEHT000447943	DMKN	ENCODEHT000447943	12	834	Known	NNC	None	0	0	1	0
14786	447944	ENSG00000109762.15	ENCODEHT000447944	SNX25	ENCODEHT000447944	6	915	Known	ISM	Both	0	0	1	1
50701	447945	ENSG00000161249.20	ENCODEHT000447945	DMKN	ENCODEHT000447945	10	713	Known	NIC	None	0	0	0	1
50701	447946	ENSG00000161249.20	ENCODEHT000447946	DMKN	ENCODEHT000447946	13	919	Known	NIC	None	0	0	0	1
50701	447947	ENSG00000161249.20	ENCODEHT000447947	DMKN	ENCODEHT000447947	5	484	Known	ISM	Suffix	0	0	0	1
95359	447948	ENCODEHG000095359	ENCODEHT000447948	ENCODEHG000095359	ENCODEHT000447948	1	1013	Antisense	Antisense	None	0	1	0	0
46790	447949	ENSG00000186566.12	ENCODEHT000447949	GPATCH8	ENCODEHT000447949	10	2200	Known	NNC	None	1	0	0	0
14786	447950	ENSG00000109762.15	ENCODEHT000447950	SNX25	ENCODEHT000447950	1	1419	Known	Genomic	None	1	0	0	0
50701	447951	ENSG00000161249.20	ENCODEHT000447951	DMKN	ENCODEHT000447951	1	1780	Known	Genomic	None	0	1	0	0
14786	447952	ENSG00000109762.15	ENCODEHT000447952	SNX25	ENCODEHT000447952	1	823	Known	Genomic	None	1	0	0	0
50701	447953	ENSG00000161249.20	ENCODEHT000447953	DMKN	ENCODEHT000447953	11	868	Known	NNC	None	1	0	0	0
14786	447954	ENSG00000109762.15	ENCODEHT000447954	SNX25	ENCODEHT000447954	6	962	Known	ISM	None	0	0	0	1
14786	447955	ENSG00000109762.15	ENCODEHT000447955	SNX25	ENCODEHT000447955	7	1186	Known	ISM	Suffix	0	0	0	1
50701	447956	ENSG00000161249.20	ENCODEHT000447956	DMKN	ENCODEHT000447956	7	472	Known	NIC	None	0	0	2	1
14786	447957	ENSG00000109762.15	ENCODEHT000447957	SNX25	ENCODEHT000447957	17	3000	Known	ISM	Suffix	1	0	0	1
50701	447958	ENSG00000161249.20	ENCODEHT000447958	DMKN	ENCODEHT000447958	6	452	Known	NIC	None	0	0	0	1
50701	447959	ENSG00000161249.20	ENCODEHT000447959	DMKN	ENCODEHT000447959	5	593	Known	NNC	None	0	0	1	0
14786	447960	ENSG00000109762.15	ENCODEHT000447960	SNX25	ENCODEHT000447960	16	2733	Known	NNC	None	0	0	0	1
50701	447961	ENSG00000161249.20	ENCODEHT000447961	DMKN	ENCODEHT000447961	7	629	Known	ISM	Suffix	0	1	1	1
14786	447962	ENSG00000109762.15	ENCODEHT000447962	SNX25	ENCODEHT000447962	18	3099	Known	NIC	None	1	0	0	0
95360	447963	ENCODEHG000095360	ENCODEHT000447963	ENCODEHG000095360	ENCODEHT000447963	1	1941	Antisense	Antisense	None	1	3	0	0
50701	447964	ENSG00000161249.20	ENCODEHT000447964	DMKN	ENCODEHT000447964	6	413	Known	NIC	None	1	6	1	4
1339	447965	ENSG00000065978.18	ENCODEHT000447965	YBX1	ENCODEHT000447965	8	1518	Known	NNC	None	0	0	2	3
50701	447966	ENSG00000161249.20	ENCODEHT000447966	DMKN	ENCODEHT000447966	6	415	Known	NNC	None	0	0	0	1
14786	447967	ENSG00000109762.15	ENCODEHT000447967	SNX25	ENCODEHT000447967	1	1543	Known	Genomic	None	0	1	0	0
14786	447968	ENSG00000109762.15	ENCODEHT000447968	SNX25	ENCODEHT000447968	5	2038	Known	NNC	None	0	1	0	0
14786	447969	ENSG00000109762.15	ENCODEHT000447969	SNX25	ENCODEHT000447969	4	613	Known	ISM	Suffix	0	0	1	1
14786	447970	ENSG00000109762.15	ENCODEHT000447970	SNX25	ENCODEHT000447970	16	2723	Known	ISM	Suffix	0	3	1	0
50701	447971	ENSG00000161249.20	ENCODEHT000447971	DMKN	ENCODEHT000447971	4	300	Known	ISM	Suffix	0	0	0	1
14786	447972	ENSG00000109762.15	ENCODEHT000447972	SNX25	ENCODEHT000447972	16	2718	Known	NNC	None	1	0	0	0
46790	447973	ENSG00000186566.12	ENCODEHT000447973	GPATCH8	ENCODEHT000447973	10	2220	Known	NIC	None	0	1	0	0
50701	447974	ENSG00000161249.20	ENCODEHT000447974	DMKN	ENCODEHT000447974	7	710	Known	NIC	None	1	0	0	0
1339	447975	ENSG00000065978.18	ENCODEHT000447975	YBX1	ENCODEHT000447975	1	305	Known	ISM	None	0	0	5	8
14786	447976	ENSG00000109762.15	ENCODEHT000447976	SNX25	ENCODEHT000447976	14	2440	Known	NIC	None	1	0	0	0
50701	447977	ENSG00000161249.20	ENCODEHT000447977	DMKN	ENCODEHT000447977	6	460	Known	NIC	None	1	0	0	0
14786	447978	ENSG00000109762.15	ENCODEHT000447978	SNX25	ENCODEHT000447978	15	2610	Known	ISM	Suffix	0	1	0	1
14786	447979	ENSG00000109762.15	ENCODEHT000447979	SNX25	ENCODEHT000447979	13	2217	Known	ISM	Suffix	1	0	0	0
14786	447980	ENSG00000109762.15	ENCODEHT000447980	SNX25	ENCODEHT000447980	14	2290	Known	ISM	Suffix	0	1	0	0
14786	447981	ENSG00000109762.15	ENCODEHT000447981	SNX25	ENCODEHT000447981	3	1535	Known	ISM	Both	0	0	1	0
14786	447982	ENSG00000109762.15	ENCODEHT000447982	SNX25	ENCODEHT000447982	14	2386	Known	ISM	Suffix	1	0	0	0
95361	447983	ENCODEHG000095361	ENCODEHT000447983	ENCODEHG000095361	ENCODEHT000447983	1	1427	Antisense	Antisense	None	0	1	0	0
14786	447984	ENSG00000109762.15	ENCODEHT000447984	SNX25	ENCODEHT000447984	1	1135	Known	Genomic	None	0	1	0	0
14786	447985	ENSG00000109762.15	ENCODEHT000447985	SNX25	ENCODEHT000447985	1	318	Known	ISM	None	0	0	1	0
50701	447986	ENSG00000161249.20	ENCODEHT000447986	DMKN	ENCODEHT000447986	6	419	Known	NIC	None	0	1	0	1
46790	447987	ENSG00000186566.12	ENCODEHT000447987	GPATCH8	ENCODEHT000447987	9	2194	Known	NIC	None	1	3	0	0
95362	447988	ENCODEHG000095362	ENCODEHT000447988	ENCODEHG000095362	ENCODEHT000447988	1	1852	Antisense	Antisense	None	0	1	0	0
46790	447989	ENSG00000186566.12	ENCODEHT000447989	GPATCH8	ENCODEHT000447989	2	1605	Known	ISM	Suffix	2	1	0	0
14786	447990	ENSG00000109762.15	ENCODEHT000447990	SNX25	ENCODEHT000447990	1	799	Known	Genomic	None	0	1	0	0
14786	447991	ENSG00000109762.15	ENCODEHT000447991	SNX25	ENCODEHT000447991	2	253	Known	ISM	Suffix	0	0	0	1
14786	447992	ENSG00000109762.15	ENCODEHT000447992	SNX25	ENCODEHT000447992	15	2459	Known	NNC	None	0	1	0	0
50701	447993	ENSG00000161249.20	ENCODEHT000447993	DMKN	ENCODEHT000447993	8	539	Known	NIC	None	0	0	1	2
14786	447994	ENSG00000109762.15	ENCODEHT000447994	SNX25	ENCODEHT000447994	14	2423	Known	ISM	Suffix	0	1	0	0
1339	447995	ENSG00000065978.18	ENCODEHT000447995	YBX1	ENCODEHT000447995	7	1500	Known	NNC	None	0	0	1	0
14786	447996	ENSG00000109762.15	ENCODEHT000447996	SNX25	ENCODEHT000447996	13	2260	Known	ISM	Suffix	0	0	0	1
95363	447997	ENCODEHG000095363	ENCODEHT000447997	ENCODEHG000095363	ENCODEHT000447997	1	1392	Antisense	Antisense	None	0	2	0	0
95364	447998	ENCODEHG000095364	ENCODEHT000447998	ENCODEHG000095364	ENCODEHT000447998	1	983	Antisense	Antisense	None	0	1	0	0
14786	447999	ENSG00000109762.15	ENCODEHT000447999	SNX25	ENCODEHT000447999	1	1987	Known	Genomic	None	1	0	1	0
14786	448000	ENSG00000109762.15	ENCODEHT000448000	SNX25	ENCODEHT000448000	13	2426	Known	NNC	None	1	0	0	0
14786	448001	ENSG00000109762.15	ENCODEHT000448001	SNX25	ENCODEHT000448001	14	2507	Known	NNC	None	2	1	0	0
50701	448002	ENSG00000161249.20	ENCODEHT000448002	DMKN	ENCODEHT000448002	5	451	Known	NIC	None	0	0	0	2
14786	448003	ENSG00000109762.15	ENCODEHT000448003	SNX25	ENCODEHT000448003	14	2504	Known	NIC	None	1	0	0	0
46790	448004	ENSG00000186566.12	ENCODEHT000448004	GPATCH8	ENCODEHT000448004	9	2163	Known	NIC	None	2	1	0	0
14786	448005	ENSG00000109762.15	ENCODEHT000448005	SNX25	ENCODEHT000448005	13	2238	Known	NNC	None	1	0	0	0
14786	448006	ENSG00000109762.15	ENCODEHT000448006	SNX25	ENCODEHT000448006	14	2506	Known	NIC	None	0	0	0	1
50701	448007	ENSG00000161249.20	ENCODEHT000448007	DMKN	ENCODEHT000448007	5	377	Known	NNC	None	0	0	0	1
14786	448008	ENSG00000109762.15	ENCODEHT000448008	SNX25	ENCODEHT000448008	14	2734	Known	NIC	None	1	2	0	0
50701	448009	ENSG00000161249.20	ENCODEHT000448009	DMKN	ENCODEHT000448009	5	364	Known	ISM	Suffix	1	0	0	0
14786	448010	ENSG00000109762.15	ENCODEHT000448010	SNX25	ENCODEHT000448010	14	2540	Known	NNC	None	1	1	0	0
32186	448011	ENSG00000149806.10	ENCODEHT000448011	FAU	ENCODEHT000448011	5	519	Known	NNC	None	0	0	1	1
14786	448012	ENSG00000109762.15	ENCODEHT000448012	SNX25	ENCODEHT000448012	12	2091	Known	ISM	Suffix	0	1	0	0
14786	448013	ENSG00000109762.15	ENCODEHT000448013	SNX25	ENCODEHT000448013	12	2220	Known	NIC	None	0	1	0	0
14786	448014	ENSG00000109762.15	ENCODEHT000448014	SNX25	ENCODEHT000448014	13	2346	Known	ISM	Suffix	1	2	0	1
50701	448015	ENSG00000161249.20	ENCODEHT000448015	DMKN	ENCODEHT000448015	3	456	Known	NNC	None	0	0	1	0
50701	448016	ENSG00000161249.20	ENCODEHT000448016	DMKN	ENCODEHT000448016	8	540	Known	NNC	None	0	0	0	1
14786	448017	ENSG00000109762.15	ENCODEHT000448017	SNX25	ENCODEHT000448017	12	2211	Known	NIC	None	0	0	1	0
46790	448018	ENSG00000186566.12	ENCODEHT000448018	GPATCH8	ENCODEHT000448018	8	2128	Known	NNC	None	1	0	0	0
50701	448019	ENSG00000161249.20	ENCODEHT000448019	DMKN	ENCODEHT000448019	6	555	Known	NIC	None	0	0	0	1
14786	448020	ENSG00000109762.15	ENCODEHT000448020	SNX25	ENCODEHT000448020	3	581	Known	ISM	Prefix	0	1	0	0
1339	448021	ENSG00000065978.18	ENCODEHT000448021	YBX1	ENCODEHT000448021	6	866	Known	ISM	Prefix	0	0	1	3
14786	448022	ENSG00000109762.15	ENCODEHT000448022	SNX25	ENCODEHT000448022	2	982	Known	NNC	None	0	0	1	0
14786	448023	ENSG00000109762.15	ENCODEHT000448023	SNX25	ENCODEHT000448023	15	2625	Known	NNC	None	0	1	0	0
14786	448024	ENSG00000109762.15	ENCODEHT000448024	SNX25	ENCODEHT000448024	2	876	Known	ISM	Suffix	0	1	0	0
50701	448025	ENSG00000161249.20	ENCODEHT000448025	DMKN	ENCODEHT000448025	7	478	Known	NIC	None	1	1	0	0
46790	448026	ENSG00000186566.12	ENCODEHT000448026	GPATCH8	ENCODEHT000448026	7	2043	Known	NIC	None	3	1	0	0
14786	448027	ENSG00000109762.15	ENCODEHT000448027	SNX25	ENCODEHT000448027	1	405	Known	Genomic	None	0	1	0	0
50701	448028	ENSG00000161249.20	ENCODEHT000448028	DMKN	ENCODEHT000448028	6	505	Known	NIC	None	0	1	0	0
14786	448029	ENSG00000109762.15	ENCODEHT000448029	SNX25	ENCODEHT000448029	1	1748	Known	Genomic	None	1	0	5	5
50701	448030	ENSG00000161249.20	ENCODEHT000448030	DMKN	ENCODEHT000448030	6	619	Known	ISM	Suffix	0	0	1	0
50701	448031	ENSG00000161249.20	ENCODEHT000448031	DMKN	ENCODEHT000448031	7	467	Known	NIC	None	0	0	1	0
46790	448032	ENSG00000186566.12	ENCODEHT000448032	GPATCH8	ENCODEHT000448032	1	1063	Known	Genomic	None	0	2	0	0
14786	448033	ENSG00000109762.15	ENCODEHT000448033	SNX25	ENCODEHT000448033	1	269	Known	Genomic	None	0	0	0	1
14786	448034	ENSG00000109762.15	ENCODEHT000448034	SNX25	ENCODEHT000448034	12	2043	Known	NNC	None	0	0	0	1
14786	448035	ENSG00000109762.15	ENCODEHT000448035	SNX25	ENCODEHT000448035	11	1900	Known	ISM	Suffix	0	0	1	0
46790	448036	ENSG00000186566.12	ENCODEHT000448036	GPATCH8	ENCODEHT000448036	7	2052	Known	ISM	Suffix	2	1	0	0
50701	448037	ENSG00000161249.20	ENCODEHT000448037	DMKN	ENCODEHT000448037	5	335	Known	NIC	None	0	0	0	1
14786	448038	ENSG00000109762.15	ENCODEHT000448038	SNX25	ENCODEHT000448038	11	2038	Known	ISM	Suffix	3	1	1	5
50701	448039	ENSG00000161249.20	ENCODEHT000448039	DMKN	ENCODEHT000448039	8	476	Known	NIC	None	0	0	0	1
50701	448040	ENSG00000161249.20	ENCODEHT000448040	DMKN	ENCODEHT000448040	7	424	Known	NNC	None	0	0	0	1
17186	448041	ENSG00000019582.14	ENCODEHT000448041	CD74	ENCODEHT000448041	6	1219	Known	NIC	None	0	0	1	0
56816	448042	ENSG00000198034.10	ENCODEHT000448042	RPS4X	ENCODEHT000448042	6	725	Known	NIC	None	0	1	0	0
14786	448043	ENSG00000109762.15	ENCODEHT000448043	SNX25	ENCODEHT000448043	11	2017	Known	NNC	None	0	0	1	0
50701	448044	ENSG00000161249.20	ENCODEHT000448044	DMKN	ENCODEHT000448044	5	340	Known	NIC	None	0	0	0	1
14786	448045	ENSG00000109762.15	ENCODEHT000448045	SNX25	ENCODEHT000448045	2	1311	Known	ISM	Prefix	0	1	0	0
14786	448046	ENSG00000109762.15	ENCODEHT000448046	SNX25	ENCODEHT000448046	10	1419	Known	NIC	None	0	0	0	1
46790	448047	ENSG00000186566.12	ENCODEHT000448047	GPATCH8	ENCODEHT000448047	11	1589	Known	NNC	None	0	1	0	0
32186	448048	ENSG00000149806.10	ENCODEHT000448048	FAU	ENCODEHT000448048	5	486	Known	NNC	None	0	0	0	1
14786	448049	ENSG00000109762.15	ENCODEHT000448049	SNX25	ENCODEHT000448049	10	1873	Known	ISM	Suffix	0	1	0	0
95365	448050	ENCODEHG000095365	ENCODEHT000448050	ENCODEHG000095365	ENCODEHT000448050	3	651	Antisense	Antisense	None	1	0	0	0
14786	448051	ENSG00000109762.15	ENCODEHT000448051	SNX25	ENCODEHT000448051	9	1600	Known	ISM	Suffix	1	0	0	0
14786	448052	ENSG00000109762.15	ENCODEHT000448052	SNX25	ENCODEHT000448052	10	1765	Known	ISM	Suffix	1	1	0	1
50701	448053	ENSG00000161249.20	ENCODEHT000448053	DMKN	ENCODEHT000448053	4	311	Known	NIC	None	0	0	1	0
14786	448054	ENSG00000109762.15	ENCODEHT000448054	SNX25	ENCODEHT000448054	8	1038	Known	ISM	Prefix	0	1	0	0
46790	448055	ENSG00000186566.12	ENCODEHT000448055	GPATCH8	ENCODEHT000448055	5	2126	Known	NNC	None	0	1	0	0
50701	448056	ENSG00000161249.20	ENCODEHT000448056	DMKN	ENCODEHT000448056	8	512	Known	NIC	None	0	0	0	1
50701	448057	ENSG00000161249.20	ENCODEHT000448057	DMKN	ENCODEHT000448057	5	391	Known	NIC	None	0	0	0	1
14786	448058	ENSG00000109762.15	ENCODEHT000448058	SNX25	ENCODEHT000448058	9	1600	Known	ISM	Suffix	2	0	0	2
14786	448059	ENSG00000109762.15	ENCODEHT000448059	SNX25	ENCODEHT000448059	7	1383	Known	NNC	None	0	0	0	1
50701	448060	ENSG00000161249.20	ENCODEHT000448060	DMKN	ENCODEHT000448060	7	539	Known	NIC	None	0	0	0	1
44962	448061	ENSG00000167526.13	ENCODEHT000448061	RPL13	ENCODEHT000448061	4	515	Known	ISM	Suffix	0	0	0	1
95365	448062	ENCODEHG000095365	ENCODEHT000448062	ENCODEHG000095365	ENCODEHT000448062	1	2482	Antisense	Genomic	None	0	1	0	0
14786	448063	ENSG00000109762.15	ENCODEHT000448063	SNX25	ENCODEHT000448063	9	1527	Known	NNC	None	2	0	0	0
14786	448064	ENSG00000109762.15	ENCODEHT000448064	SNX25	ENCODEHT000448064	9	1560	Known	NNC	None	1	0	0	0
1339	448065	ENSG00000065978.18	ENCODEHT000448065	YBX1	ENCODEHT000448065	7	1478	Known	NNC	None	0	0	1	0
22707	448066	ENSG00000198898.13	ENCODEHT000448066	CAPZA2	ENCODEHT000448066	11	2365	Known	NIC	None	0	1	0	0
50701	448067	ENSG00000161249.20	ENCODEHT000448067	DMKN	ENCODEHT000448067	8	649	Known	NIC	None	0	0	0	1
14786	448068	ENSG00000109762.15	ENCODEHT000448068	SNX25	ENCODEHT000448068	9	1946	Known	NIC	None	0	1	0	0
14786	448069	ENSG00000109762.15	ENCODEHT000448069	SNX25	ENCODEHT000448069	7	1300	Known	ISM	Suffix	0	0	1	0
14786	448070	ENSG00000109762.15	ENCODEHT000448070	SNX25	ENCODEHT000448070	6	741	Known	ISM	Suffix	0	1	0	0
14786	448071	ENSG00000109762.15	ENCODEHT000448071	SNX25	ENCODEHT000448071	8	1458	Known	ISM	Suffix	0	0	1	0
17186	448072	ENSG00000019582.14	ENCODEHT000448072	CD74	ENCODEHT000448072	8	1275	Known	NNC	None	0	0	1	0
14786	448073	ENSG00000109762.15	ENCODEHT000448073	SNX25	ENCODEHT000448073	7	1168	Known	ISM	Suffix	0	0	1	0
14786	448074	ENSG00000109762.15	ENCODEHT000448074	SNX25	ENCODEHT000448074	6	878	Known	ISM	Suffix	0	0	0	1
46790	448075	ENSG00000186566.12	ENCODEHT000448075	GPATCH8	ENCODEHT000448075	7	1972	Known	NIC	None	0	1	0	0
50701	448076	ENSG00000161249.20	ENCODEHT000448076	DMKN	ENCODEHT000448076	7	579	Known	NIC	None	0	0	1	0
14786	448077	ENSG00000109762.15	ENCODEHT000448077	SNX25	ENCODEHT000448077	7	1043	Known	ISM	Suffix	0	0	0	1
14786	448078	ENSG00000109762.15	ENCODEHT000448078	SNX25	ENCODEHT000448078	7	1257	Known	NNC	None	1	0	0	0
50701	448079	ENSG00000161249.20	ENCODEHT000448079	DMKN	ENCODEHT000448079	5	274	Known	NNC	None	1	0	0	0
22707	448080	ENSG00000198898.13	ENCODEHT000448080	CAPZA2	ENCODEHT000448080	10	1740	Known	NIC	None	0	1	0	0
14786	448081	ENSG00000109762.15	ENCODEHT000448081	SNX25	ENCODEHT000448081	6	967	Known	NIC	None	0	1	0	0
50701	448082	ENSG00000161249.20	ENCODEHT000448082	DMKN	ENCODEHT000448082	3	958	Known	ISM	Prefix	0	1	0	0
50704	448083	ENSG00000236144.6	ENCODEHT000448083	TMEM147-AS1	ENCODEHT000448083	4	2603	Known	NNC	None	1	0	0	0
14786	448084	ENSG00000109762.15	ENCODEHT000448084	SNX25	ENCODEHT000448084	7	1327	Known	ISM	Suffix	1	1	3	1
50704	448085	ENSG00000236144.6	ENCODEHT000448085	TMEM147-AS1	ENCODEHT000448085	4	1450	Known	NIC	None	2	1	0	0
46790	448086	ENSG00000186566.12	ENCODEHT000448086	GPATCH8	ENCODEHT000448086	4	1793	Known	NNC	None	0	1	0	0
50704	448087	ENSG00000236144.6	ENCODEHT000448087	TMEM147-AS1	ENCODEHT000448087	4	1304	Known	NIC	None	1	1	0	0
50704	448088	ENSG00000236144.6	ENCODEHT000448088	TMEM147-AS1	ENCODEHT000448088	4	1542	Known	NIC	None	0	2	0	0
14786	448089	ENSG00000109762.15	ENCODEHT000448089	SNX25	ENCODEHT000448089	7	1324	Known	ISM	Suffix	0	0	2	0
50704	448090	ENSG00000236144.6	ENCODEHT000448090	TMEM147-AS1	ENCODEHT000448090	1	844	Known	Genomic	None	0	1	2	2
14786	448091	ENSG00000109762.15	ENCODEHT000448091	SNX25	ENCODEHT000448091	6	644	Known	ISM	Prefix	0	0	0	1
50704	448092	ENSG00000236144.6	ENCODEHT000448092	TMEM147-AS1	ENCODEHT000448092	4	1385	Known	NIC	None	0	1	0	0
95366	448093	ENCODEHG000095366	ENCODEHT000448093	ENCODEHG000095366	ENCODEHT000448093	1	1811	Antisense	Antisense	None	0	1	0	0
7022	448094	ENSG00000135940.6	ENCODEHT000448094	COX5B	ENCODEHT000448094	5	603	Known	NNC	None	1	0	0	0
50704	448095	ENSG00000236144.6	ENCODEHT000448095	TMEM147-AS1	ENCODEHT000448095	2	2235	Known	ISM	Suffix	0	0	0	1
95367	448096	ENCODEHG000095367	ENCODEHT000448096	ENCODEHG000095367	ENCODEHT000448096	1	907	Antisense	Antisense	None	0	1	0	0
14786	448097	ENSG00000109762.15	ENCODEHT000448097	SNX25	ENCODEHT000448097	6	1213	Known	ISM	Suffix	0	0	5	3
14786	448098	ENSG00000109762.15	ENCODEHT000448098	SNX25	ENCODEHT000448098	5	923	Known	ISM	Suffix	0	0	0	2
14786	448099	ENSG00000109762.15	ENCODEHT000448099	SNX25	ENCODEHT000448099	5	920	Known	ISM	Suffix	0	0	0	1
50705	448100	ENSG00000105677.11	ENCODEHT000448100	TMEM147	ENCODEHT000448100	7	900	Known	NNC	None	0	0	0	1
46790	448101	ENSG00000186566.12	ENCODEHT000448101	GPATCH8	ENCODEHT000448101	5	1873	Known	ISM	Suffix	0	1	0	0
14786	448102	ENSG00000109762.15	ENCODEHT000448102	SNX25	ENCODEHT000448102	6	1210	Known	ISM	Suffix	0	0	0	1
14786	448103	ENSG00000109762.15	ENCODEHT000448103	SNX25	ENCODEHT000448103	5	1475	Known	ISM	Suffix	0	2	3	4
14786	448104	ENSG00000109762.15	ENCODEHT000448104	SNX25	ENCODEHT000448104	4	1185	Known	ISM	Suffix	0	0	0	2
50705	448105	ENSG00000105677.11	ENCODEHT000448105	TMEM147	ENCODEHT000448105	6	805	Known	NIC	None	0	0	3	2
14786	448106	ENSG00000109762.15	ENCODEHT000448106	SNX25	ENCODEHT000448106	1	2514	Known	Genomic	None	0	1	0	0
14786	448107	ENSG00000109762.15	ENCODEHT000448107	SNX25	ENCODEHT000448107	3	640	Known	ISM	Suffix	0	0	1	0
32186	448108	ENSG00000149806.10	ENCODEHT000448108	FAU	ENCODEHT000448108	5	548	Known	NNC	None	1	0	0	1
14786	448109	ENSG00000109762.15	ENCODEHT000448109	SNX25	ENCODEHT000448109	4	476	Known	ISM	Suffix	0	0	2	1
50705	448110	ENSG00000105677.11	ENCODEHT000448110	TMEM147	ENCODEHT000448110	6	844	Known	NNC	None	0	0	1	0
50705	448111	ENSG00000105677.11	ENCODEHT000448111	TMEM147	ENCODEHT000448111	7	858	Known	NIC	None	0	0	3	0
95368	448112	ENCODEHG000095368	ENCODEHT000448112	ENCODEHG000095368	ENCODEHT000448112	1	1391	Antisense	Antisense	None	0	1	0	0
14786	448113	ENSG00000109762.15	ENCODEHT000448113	SNX25	ENCODEHT000448113	3	842	Known	ISM	Suffix	0	0	1	6
14786	448114	ENSG00000109762.15	ENCODEHT000448114	SNX25	ENCODEHT000448114	2	438	Known	ISM	Suffix	0	0	0	1
14786	448115	ENSG00000109762.15	ENCODEHT000448115	SNX25	ENCODEHT000448115	2	681	Known	ISM	Suffix	0	0	3	1
14787	448116	ENSG00000109771.15	ENCODEHT000448116	LRP2BP	ENCODEHT000448116	1	1254	Known	Genomic	None	3	1	0	0
1339	448117	ENSG00000065978.18	ENCODEHT000448117	YBX1	ENCODEHT000448117	2	356	Known	ISM	Prefix	0	0	2	4
14786	448118	ENSG00000109762.15	ENCODEHT000448118	SNX25	ENCODEHT000448118	1	580	Known	ISM	None	0	0	12	22
50705	448119	ENSG00000105677.11	ENCODEHT000448119	TMEM147	ENCODEHT000448119	3	1246	Known	NIC	None	1	0	0	0
44962	448120	ENSG00000167526.13	ENCODEHT000448120	RPL13	ENCODEHT000448120	5	653	Known	NNC	None	0	0	1	0
1339	448121	ENSG00000065978.18	ENCODEHT000448121	YBX1	ENCODEHT000448121	8	1487	Known	NNC	None	0	0	2	2
14786	448122	ENSG00000109762.15	ENCODEHT000448122	SNX25	ENCODEHT000448122	1	608	Known	Genomic	None	0	0	1	0
14790	448123	ENSG00000109775.10	ENCODEHT000448123	UFSP2	ENCODEHT000448123	18	2503	Known	NIC	None	1	0	0	0
14787	448124	ENSG00000109771.15	ENCODEHT000448124	LRP2BP	ENCODEHT000448124	1	534	Known	Genomic	None	0	2	0	0
14787	448125	ENSG00000109771.15	ENCODEHT000448125	LRP2BP	ENCODEHT000448125	1	1575	Known	Genomic	None	1	1	0	0
14788	448126	ENSG00000250410.1	ENCODEHT000448126	AC112722.1	ENCODEHT000448126	1	2957	Known	Genomic	None	0	1	0	0
14787	448127	ENSG00000109771.15	ENCODEHT000448127	LRP2BP	ENCODEHT000448127	4	1839	Known	NNC	None	0	1	0	0
14787	448128	ENSG00000109771.15	ENCODEHT000448128	LRP2BP	ENCODEHT000448128	2	953	Known	Genomic	None	0	1	0	0
14786	448129	ENSG00000109762.15	ENCODEHT000448129	SNX25	ENCODEHT000448129	2	1451	Known	NNC	None	0	0	1	0
14788	448130	ENSG00000250410.1	ENCODEHT000448130	AC112722.1	ENCODEHT000448130	1	564	Known	Genomic	None	0	0	0	1
14788	448131	ENSG00000250410.1	ENCODEHT000448131	AC112722.1	ENCODEHT000448131	1	610	Known	Genomic	None	0	0	0	1
14787	448132	ENSG00000109771.15	ENCODEHT000448132	LRP2BP	ENCODEHT000448132	1	1602	Known	Genomic	None	1	0	4	2
95354	448133	ENCODEHG000095354	ENCODEHT000448133	ENCODEHG000095354	ENCODEHT000448133	1	980	Antisense	Genomic	None	1	1	0	0
46790	448134	ENSG00000186566.12	ENCODEHT000448134	GPATCH8	ENCODEHT000448134	7	657	Known	ISM	Prefix	5	5	0	0
14789	448135	ENSG00000186352.8	ENCODEHT000448135	ANKRD37	ENCODEHT000448135	6	1205	Known	NNC	None	1	0	0	0
14789	448136	ENSG00000186352.8	ENCODEHT000448136	ANKRD37	ENCODEHT000448136	6	1187	Known	NIC	None	1	0	0	0
14789	448137	ENSG00000186352.8	ENCODEHT000448137	ANKRD37	ENCODEHT000448137	5	1078	Known	NIC	None	4	4	1	4
14789	448138	ENSG00000186352.8	ENCODEHT000448138	ANKRD37	ENCODEHT000448138	8	1946	Known	NNC	None	1	0	0	0
46790	448139	ENSG00000186566.12	ENCODEHT000448139	GPATCH8	ENCODEHT000448139	5	503	Known	ISM	Suffix	0	1	0	0
14789	448140	ENSG00000186352.8	ENCODEHT000448140	ANKRD37	ENCODEHT000448140	6	1197	Known	NIC	None	1	0	4	3
46790	448141	ENSG00000186566.12	ENCODEHT000448141	GPATCH8	ENCODEHT000448141	4	672	Known	ISM	Suffix	1	0	0	0
46790	448142	ENSG00000186566.12	ENCODEHT000448142	GPATCH8	ENCODEHT000448142	7	636	Known	NNC	None	0	1	0	0
17186	448143	ENSG00000019582.14	ENCODEHT000448143	CD74	ENCODEHT000448143	7	1249	Known	NIC	None	0	0	0	1
44962	448144	ENSG00000167526.13	ENCODEHT000448144	RPL13	ENCODEHT000448144	3	1031	Known	ISM	Suffix	0	0	1	0
14789	448145	ENSG00000186352.8	ENCODEHT000448145	ANKRD37	ENCODEHT000448145	6	1073	Known	NIC	None	0	0	1	0
95369	448146	ENCODEHG000095369	ENCODEHT000448146	ENCODEHG000095369	ENCODEHT000448146	1	1180	Antisense	Antisense	None	0	1	0	0
46790	448147	ENSG00000186566.12	ENCODEHT000448147	GPATCH8	ENCODEHT000448147	9	1942	Known	NIC	None	1	1	0	0
46790	448148	ENSG00000186566.12	ENCODEHT000448148	GPATCH8	ENCODEHT000448148	3	1116	Known	ISM	Suffix	0	0	1	0
14789	448149	ENSG00000186352.8	ENCODEHT000448149	ANKRD37	ENCODEHT000448149	6	1174	Known	NNC	None	0	0	0	1
22707	448150	ENSG00000198898.13	ENCODEHT000448150	CAPZA2	ENCODEHT000448150	10	1706	Known	NNC	None	0	0	1	0
46790	448151	ENSG00000186566.12	ENCODEHT000448151	GPATCH8	ENCODEHT000448151	5	375	Known	ISM	Prefix	0	1	0	0
1339	448152	ENSG00000065978.18	ENCODEHT000448152	YBX1	ENCODEHT000448152	8	1524	Known	NNC	None	0	0	1	0
95370	448153	ENCODEHG000095370	ENCODEHT000448153	ENCODEHG000095370	ENCODEHT000448153	1	1318	Antisense	Antisense	None	1	0	0	0
46790	448154	ENSG00000186566.12	ENCODEHT000448154	GPATCH8	ENCODEHT000448154	2	2259	Known	Genomic	None	0	1	0	0
10767	448155	ENSG00000114391.12	ENCODEHT000448155	RPL24	ENCODEHT000448155	5	530	Known	NNC	None	0	0	0	1
46790	448156	ENSG00000186566.12	ENCODEHT000448156	GPATCH8	ENCODEHT000448156	3	1281	Known	ISM	Prefix	1	0	0	0
95371	448157	ENCODEHG000095371	ENCODEHT000448157	ENCODEHG000095371	ENCODEHT000448157	1	2659	Antisense	Antisense	None	0	1	0	0
46790	448158	ENSG00000186566.12	ENCODEHT000448158	GPATCH8	ENCODEHT000448158	1	2311	Known	Genomic	None	0	1	0	0
95372	448159	ENCODEHG000095372	ENCODEHT000448159	ENCODEHG000095372	ENCODEHT000448159	1	2265	Antisense	Antisense	None	0	1	0	0
50705	448160	ENSG00000105677.11	ENCODEHT000448160	TMEM147	ENCODEHT000448160	6	843	Known	NNC	None	0	0	1	0
14789	448161	ENSG00000186352.8	ENCODEHT000448161	ANKRD37	ENCODEHT000448161	5	1062	Known	NIC	None	1	0	0	0
95373	448162	ENCODEHG000095373	ENCODEHT000448162	ENCODEHG000095373	ENCODEHT000448162	1	278	Antisense	Antisense	None	0	0	1	0
14789	448163	ENSG00000186352.8	ENCODEHT000448163	ANKRD37	ENCODEHT000448163	7	1166	Known	NIC	None	0	0	1	0
46790	448164	ENSG00000186566.12	ENCODEHT000448164	GPATCH8	ENCODEHT000448164	1	1644	Known	Genomic	None	0	4	0	0
7022	448165	ENSG00000135940.6	ENCODEHT000448165	COX5B	ENCODEHT000448165	5	581	Known	NIC	None	1	0	0	0
95374	448166	ENCODEHG000095374	ENCODEHT000448166	ENCODEHG000095374	ENCODEHT000448166	1	902	Intergenic	Intergenic	None	1	1	0	0
1339	448167	ENSG00000065978.18	ENCODEHT000448167	YBX1	ENCODEHT000448167	8	1512	Known	NNC	None	0	0	1	0
14789	448168	ENSG00000186352.8	ENCODEHT000448168	ANKRD37	ENCODEHT000448168	5	1419	Known	ISM	Prefix	1	0	0	0
22707	448169	ENSG00000198898.13	ENCODEHT000448169	CAPZA2	ENCODEHT000448169	10	2163	Known	NNC	None	0	0	1	0
95375	448170	ENCODEHG000095375	ENCODEHT000448170	ENCODEHG000095375	ENCODEHT000448170	1	303	Intergenic	Intergenic	None	0	0	0	1
95376	448171	ENCODEHG000095376	ENCODEHT000448171	ENCODEHG000095376	ENCODEHT000448171	1	1533	Antisense	Antisense	None	4	12	0	0
17186	448172	ENSG00000019582.14	ENCODEHT000448172	CD74	ENCODEHT000448172	4	869	Known	ISM	Suffix	0	0	1	1
46797	448173	ENSG00000180336.17	ENCODEHT000448173	MEIOC	ENCODEHT000448173	1	1887	Known	Genomic	None	1	0	0	0
46797	448174	ENSG00000180336.17	ENCODEHT000448174	MEIOC	ENCODEHT000448174	1	2804	Known	Genomic	None	0	2	0	0
46798	448175	ENSG00000180329.13	ENCODEHT000448175	CCDC43	ENCODEHT000448175	5	3319	Known	NNC	None	1	0	0	0
46798	448176	ENSG00000180329.13	ENCODEHT000448176	CCDC43	ENCODEHT000448176	1	947	Known	Genomic	None	5	5	9	12
14789	448177	ENSG00000186352.8	ENCODEHT000448177	ANKRD37	ENCODEHT000448177	1	2127	Known	Genomic	None	0	1	0	0
95377	448178	ENCODEHG000095377	ENCODEHT000448178	ENCODEHG000095377	ENCODEHT000448178	1	1659	Antisense	Antisense	None	2	0	0	0
22707	448179	ENSG00000198898.13	ENCODEHT000448179	CAPZA2	ENCODEHT000448179	1	2335	Known	Genomic	None	0	1	0	0
22707	448180	ENSG00000198898.13	ENCODEHT000448180	CAPZA2	ENCODEHT000448180	10	2227	Known	ISM	Suffix	1	0	0	0
50705	448181	ENSG00000105677.11	ENCODEHT000448181	TMEM147	ENCODEHT000448181	7	855	Known	NIC	None	0	0	0	2
95378	448182	ENCODEHG000095378	ENCODEHT000448182	ENCODEHG000095378	ENCODEHT000448182	1	1906	Antisense	Antisense	None	1	1	0	0
22707	448183	ENSG00000198898.13	ENCODEHT000448183	CAPZA2	ENCODEHT000448183	9	1689	Known	ISM	Suffix	6	15	1	0
14789	448184	ENSG00000186352.8	ENCODEHT000448184	ANKRD37	ENCODEHT000448184	6	1538	Known	ISM	None	0	3	0	0
22707	448185	ENSG00000198898.13	ENCODEHT000448185	CAPZA2	ENCODEHT000448185	9	2197	Known	ISM	Suffix	1	0	0	0
14789	448186	ENSG00000186352.8	ENCODEHT000448186	ANKRD37	ENCODEHT000448186	5	792	Known	NNC	None	0	0	1	0
22707	448187	ENSG00000198898.13	ENCODEHT000448187	CAPZA2	ENCODEHT000448187	8	1625	Known	ISM	Suffix	5	10	1	0
14789	448188	ENSG00000186352.8	ENCODEHT000448188	ANKRD37	ENCODEHT000448188	5	792	Known	ISM	Suffix	1	0	0	1
14789	448189	ENSG00000186352.8	ENCODEHT000448189	ANKRD37	ENCODEHT000448189	8	1177	Known	NIC	None	1	0	0	0
14789	448190	ENSG00000186352.8	ENCODEHT000448190	ANKRD37	ENCODEHT000448190	7	1533	Known	ISM	Suffix	0	1	0	0
14789	448191	ENSG00000186352.8	ENCODEHT000448191	ANKRD37	ENCODEHT000448191	5	1149	Known	ISM	Prefix	0	1	0	0
46798	448192	ENSG00000180329.13	ENCODEHT000448192	CCDC43	ENCODEHT000448192	2	1672	Known	ISM	Suffix	0	1	0	0
14789	448193	ENSG00000186352.8	ENCODEHT000448193	ANKRD37	ENCODEHT000448193	5	774	Known	ISM	Suffix	0	1	1	1
22707	448194	ENSG00000198898.13	ENCODEHT000448194	CAPZA2	ENCODEHT000448194	1	683	Known	Genomic	None	0	1	0	0
95379	448195	ENCODEHG000095379	ENCODEHT000448195	ENCODEHG000095379	ENCODEHT000448195	1	1402	Antisense	Antisense	None	0	1	0	0
22707	448196	ENSG00000198898.13	ENCODEHT000448196	CAPZA2	ENCODEHT000448196	7	2101	Known	ISM	Suffix	1	2	0	0
46798	448197	ENSG00000180329.13	ENCODEHT000448197	CCDC43	ENCODEHT000448197	4	1887	Known	ISM	Suffix	0	0	1	1
95380	448198	ENCODEHG000095380	ENCODEHT000448198	ENCODEHG000095380	ENCODEHT000448198	1	742	Antisense	Antisense	None	0	1	0	0
22707	448199	ENSG00000198898.13	ENCODEHT000448199	CAPZA2	ENCODEHT000448199	2	3059	Known	ISM	Suffix	1	0	0	0
50705	448200	ENSG00000105677.11	ENCODEHT000448200	TMEM147	ENCODEHT000448200	7	833	Known	NNC	None	1	0	0	0
22707	448201	ENSG00000198898.13	ENCODEHT000448201	CAPZA2	ENCODEHT000448201	6	2037	Known	ISM	Suffix	1	4	0	1
50705	448202	ENSG00000105677.11	ENCODEHT000448202	TMEM147	ENCODEHT000448202	4	564	Known	NIC	None	0	0	1	0
22707	448203	ENSG00000198898.13	ENCODEHT000448203	CAPZA2	ENCODEHT000448203	1	372	Known	Genomic	None	0	0	0	1
22707	448204	ENSG00000198898.13	ENCODEHT000448204	CAPZA2	ENCODEHT000448204	5	1830	Known	ISM	Suffix	1	0	0	0
95381	448205	ENCODEHG000095381	ENCODEHT000448205	ENCODEHG000095381	ENCODEHT000448205	1	2079	Antisense	Antisense	None	0	1	0	0
14789	448206	ENSG00000186352.8	ENCODEHT000448206	ANKRD37	ENCODEHT000448206	5	788	Known	NIC	None	0	0	0	1
22707	448207	ENSG00000198898.13	ENCODEHT000448207	CAPZA2	ENCODEHT000448207	4	2223	Known	ISM	Suffix	2	4	0	1
22707	448208	ENSG00000198898.13	ENCODEHT000448208	CAPZA2	ENCODEHT000448208	3	1143	Known	ISM	Suffix	1	4	1	1
46798	448209	ENSG00000180329.13	ENCODEHT000448209	CCDC43	ENCODEHT000448209	5	2060	Known	NNC	None	1	0	0	0
22707	448210	ENSG00000198898.13	ENCODEHT000448210	CAPZA2	ENCODEHT000448210	1	1536	Known	ISM	None	2	6	51	86
14789	448211	ENSG00000186352.8	ENCODEHT000448211	ANKRD37	ENCODEHT000448211	5	735	Known	NNC	None	0	0	1	0
46798	448212	ENSG00000180329.13	ENCODEHT000448212	CCDC43	ENCODEHT000448212	6	1957	Known	NNC	None	0	1	0	0
46798	448213	ENSG00000180329.13	ENCODEHT000448213	CCDC43	ENCODEHT000448213	5	1159	Known	NNC	None	1	0	0	0
1339	448214	ENSG00000065978.18	ENCODEHT000448214	YBX1	ENCODEHT000448214	4	480	Known	ISM	Prefix	0	0	0	2
14789	448215	ENSG00000186352.8	ENCODEHT000448215	ANKRD37	ENCODEHT000448215	3	355	Known	ISM	Prefix	0	0	1	0
50705	448216	ENSG00000105677.11	ENCODEHT000448216	TMEM147	ENCODEHT000448216	7	871	Known	NNC	None	0	0	1	0
46798	448217	ENSG00000180329.13	ENCODEHT000448217	CCDC43	ENCODEHT000448217	5	2035	Known	NNC	None	0	1	0	0
46798	448218	ENSG00000180329.13	ENCODEHT000448218	CCDC43	ENCODEHT000448218	6	1830	Known	NNC	None	0	1	0	0
50705	448219	ENSG00000105677.11	ENCODEHT000448219	TMEM147	ENCODEHT000448219	7	846	Known	NNC	None	0	0	0	1
50705	448220	ENSG00000105677.11	ENCODEHT000448220	TMEM147	ENCODEHT000448220	6	927	Known	NIC	None	1	0	1	0
14789	448221	ENSG00000186352.8	ENCODEHT000448221	ANKRD37	ENCODEHT000448221	5	782	Known	NIC	None	0	0	1	1
14789	448222	ENSG00000186352.8	ENCODEHT000448222	ANKRD37	ENCODEHT000448222	5	771	Known	NIC	None	0	0	0	1
10767	448223	ENSG00000114391.12	ENCODEHT000448223	RPL24	ENCODEHT000448223	5	492	Known	NIC	None	0	0	1	0
46798	448224	ENSG00000180329.13	ENCODEHT000448224	CCDC43	ENCODEHT000448224	3	1705	Known	ISM	Suffix	0	0	1	2
22707	448225	ENSG00000198898.13	ENCODEHT000448225	CAPZA2	ENCODEHT000448225	1	941	Known	Genomic	None	0	0	0	1
1339	448226	ENSG00000065978.18	ENCODEHT000448226	YBX1	ENCODEHT000448226	8	1492	Known	NIC	None	0	0	4	2
22714	448227	ENSG00000004866.20	ENCODEHT000448227	ST7	ENCODEHT000448227	15	2096	Known	NNC	None	0	0	1	0
1339	448228	ENSG00000065978.18	ENCODEHT000448228	YBX1	ENCODEHT000448228	7	1132	Known	ISM	Prefix	0	4	0	5
22714	448229	ENSG00000004866.20	ENCODEHT000448229	ST7	ENCODEHT000448229	15	2810	Known	NIC	None	0	0	2	0
22714	448230	ENSG00000004866.20	ENCODEHT000448230	ST7	ENCODEHT000448230	15	2102	Known	NNC	None	0	0	2	0
22714	448231	ENSG00000004866.20	ENCODEHT000448231	ST7	ENCODEHT000448231	15	2081	Known	NNC	None	0	0	0	1
50705	448232	ENSG00000105677.11	ENCODEHT000448232	TMEM147	ENCODEHT000448232	6	757	Known	NIC	None	1	0	1	0
22714	448233	ENSG00000004866.20	ENCODEHT000448233	ST7	ENCODEHT000448233	16	2300	Known	NNC	None	0	0	0	1
22714	448234	ENSG00000004866.20	ENCODEHT000448234	ST7	ENCODEHT000448234	14	1983	Known	NIC	None	1	1	1	0
50705	448235	ENSG00000105677.11	ENCODEHT000448235	TMEM147	ENCODEHT000448235	6	778	Known	NIC	None	0	0	1	0
22714	448236	ENSG00000004866.20	ENCODEHT000448236	ST7	ENCODEHT000448236	11	1705	Known	ISM	Prefix	1	0	2	0
22714	448237	ENSG00000004866.20	ENCODEHT000448237	ST7	ENCODEHT000448237	16	2162	Known	NIC	None	0	0	1	0
14789	448238	ENSG00000186352.8	ENCODEHT000448238	ANKRD37	ENCODEHT000448238	5	788	Known	NNC	None	0	0	0	1
22714	448239	ENSG00000004866.20	ENCODEHT000448239	ST7	ENCODEHT000448239	15	1914	Known	NIC	None	1	0	0	0
7022	448240	ENSG00000135940.6	ENCODEHT000448240	COX5B	ENCODEHT000448240	4	471	Known	NNC	None	0	0	0	1
22714	448241	ENSG00000004866.20	ENCODEHT000448241	ST7	ENCODEHT000448241	14	1807	Known	NNC	None	0	0	1	0
50705	448242	ENSG00000105677.11	ENCODEHT000448242	TMEM147	ENCODEHT000448242	4	424	Known	ISM	Prefix	0	0	0	1
50705	448243	ENSG00000105677.11	ENCODEHT000448243	TMEM147	ENCODEHT000448243	5	1017	Known	ISM	Suffix	0	0	0	1
22714	448244	ENSG00000004866.20	ENCODEHT000448244	ST7	ENCODEHT000448244	14	1834	Known	NIC	None	1	0	0	0
50705	448245	ENSG00000105677.11	ENCODEHT000448245	TMEM147	ENCODEHT000448245	7	803	Known	NNC	None	0	0	0	1
22714	448246	ENSG00000004866.20	ENCODEHT000448246	ST7	ENCODEHT000448246	16	2125	Known	NIC	None	1	0	0	0
22714	448247	ENSG00000004866.20	ENCODEHT000448247	ST7	ENCODEHT000448247	15	1893	Known	NNC	None	1	0	0	0
22714	448248	ENSG00000004866.20	ENCODEHT000448248	ST7	ENCODEHT000448248	16	2161	Known	NIC	None	1	0	0	0
14789	448249	ENSG00000186352.8	ENCODEHT000448249	ANKRD37	ENCODEHT000448249	4	692	Known	NIC	None	0	0	1	0
10767	448250	ENSG00000114391.12	ENCODEHT000448250	RPL24	ENCODEHT000448250	6	532	Known	NIC	None	0	0	1	1
22714	448251	ENSG00000004866.20	ENCODEHT000448251	ST7	ENCODEHT000448251	15	1927	Known	NIC	None	0	2	0	0
50705	448252	ENSG00000105677.11	ENCODEHT000448252	TMEM147	ENCODEHT000448252	4	899	Known	ISM	Suffix	0	0	0	1
1339	448253	ENSG00000065978.18	ENCODEHT000448253	YBX1	ENCODEHT000448253	7	1493	Known	NNC	None	0	0	1	0
10767	448254	ENSG00000114391.12	ENCODEHT000448254	RPL24	ENCODEHT000448254	3	374	Known	ISM	Suffix	0	0	0	1
14789	448255	ENSG00000186352.8	ENCODEHT000448255	ANKRD37	ENCODEHT000448255	4	983	Known	ISM	Suffix	0	0	4	3
22714	448256	ENSG00000004866.20	ENCODEHT000448256	ST7	ENCODEHT000448256	12	1292	Known	ISM	Prefix	0	1	0	0
14789	448257	ENSG00000186352.8	ENCODEHT000448257	ANKRD37	ENCODEHT000448257	4	987	Known	ISM	Suffix	0	0	0	1
10767	448258	ENSG00000114391.12	ENCODEHT000448258	RPL24	ENCODEHT000448258	5	633	Known	NIC	None	0	0	0	1
14789	448259	ENSG00000186352.8	ENCODEHT000448259	ANKRD37	ENCODEHT000448259	3	521	Known	ISM	Suffix	0	0	2	3
7022	448260	ENSG00000135940.6	ENCODEHT000448260	COX5B	ENCODEHT000448260	5	805	Known	NNC	None	0	0	0	1
50705	448261	ENSG00000105677.11	ENCODEHT000448261	TMEM147	ENCODEHT000448261	3	495	Known	ISM	Both	0	0	0	1
17186	448262	ENSG00000019582.14	ENCODEHT000448262	CD74	ENCODEHT000448262	5	1016	Known	NIC	None	0	0	1	0
46798	448263	ENSG00000180329.13	ENCODEHT000448263	CCDC43	ENCODEHT000448263	5	2053	Known	NNC	None	1	0	0	0
22714	448264	ENSG00000004866.20	ENCODEHT000448264	ST7	ENCODEHT000448264	14	1809	Known	NIC	None	0	1	0	0
50705	448265	ENSG00000105677.11	ENCODEHT000448265	TMEM147	ENCODEHT000448265	5	652	Known	NNC	None	0	0	0	1
50705	448266	ENSG00000105677.11	ENCODEHT000448266	TMEM147	ENCODEHT000448266	6	695	Known	NIC	None	0	0	1	0
14789	448267	ENSG00000186352.8	ENCODEHT000448267	ANKRD37	ENCODEHT000448267	1	1210	Known	Genomic	None	0	0	0	3
50705	448268	ENSG00000105677.11	ENCODEHT000448268	TMEM147	ENCODEHT000448268	5	834	Known	NIC	None	0	1	0	0
14789	448269	ENSG00000186352.8	ENCODEHT000448269	ANKRD37	ENCODEHT000448269	2	967	Known	ISM	Suffix	0	0	4	11
50705	448270	ENSG00000105677.11	ENCODEHT000448270	TMEM147	ENCODEHT000448270	5	604	Known	ISM	Suffix	0	0	3	2
50705	448271	ENSG00000105677.11	ENCODEHT000448271	TMEM147	ENCODEHT000448271	5	585	Known	NNC	None	0	0	0	1
14790	448272	ENSG00000109775.10	ENCODEHT000448272	UFSP2	ENCODEHT000448272	1	702	Known	Genomic	None	0	0	2	6
22714	448273	ENSG00000004866.20	ENCODEHT000448273	ST7	ENCODEHT000448273	13	1381	Known	ISM	Prefix	0	0	0	1
46797	448274	ENSG00000180336.17	ENCODEHT000448274	MEIOC	ENCODEHT000448274	5	1585	Known	Genomic	None	1	0	0	0
14790	448275	ENSG00000109775.10	ENCODEHT000448275	UFSP2	ENCODEHT000448275	5	1386	Known	ISM	Suffix	0	1	1	3
50705	448276	ENSG00000105677.11	ENCODEHT000448276	TMEM147	ENCODEHT000448276	4	540	Known	ISM	Suffix	0	2	6	10
14790	448277	ENSG00000109775.10	ENCODEHT000448277	UFSP2	ENCODEHT000448277	7	1708	Known	ISM	Suffix	0	0	3	4
46798	448278	ENSG00000180329.13	ENCODEHT000448278	CCDC43	ENCODEHT000448278	6	903	Known	NNC	None	1	0	0	0
17186	448279	ENSG00000019582.14	ENCODEHT000448279	CD74	ENCODEHT000448279	6	1279	Known	NNC	None	0	0	1	0
50705	448280	ENSG00000105677.11	ENCODEHT000448280	TMEM147	ENCODEHT000448280	2	413	Known	ISM	None	0	0	0	1
46798	448281	ENSG00000180329.13	ENCODEHT000448281	CCDC43	ENCODEHT000448281	2	1320	Known	ISM	Suffix	1	0	0	0
46798	448282	ENSG00000180329.13	ENCODEHT000448282	CCDC43	ENCODEHT000448282	4	1290	Known	ISM	Prefix	0	1	0	0
22715	448283	ENSG00000214188.9	ENCODEHT000448283	ST7-OT4	ENCODEHT000448283	2	962	Known	ISM	Prefix	1	0	0	0
46797	448284	ENSG00000180336.17	ENCODEHT000448284	MEIOC	ENCODEHT000448284	1	1554	Known	Genomic	None	1	2	0	0
95382	448285	ENCODEHG000095382	ENCODEHT000448285	ENCODEHG000095382	ENCODEHT000448285	1	499	Antisense	Antisense	None	2	8	0	0
44962	448286	ENSG00000167526.13	ENCODEHT000448286	RPL13	ENCODEHT000448286	4	925	Known	NNC	None	1	0	0	0
14790	448287	ENSG00000109775.10	ENCODEHT000448287	UFSP2	ENCODEHT000448287	2	1064	Known	ISM	Suffix	0	1	0	2
46798	448288	ENSG00000180329.13	ENCODEHT000448288	CCDC43	ENCODEHT000448288	3	976	Known	NNC	None	2	0	0	0
46798	448289	ENSG00000180329.13	ENCODEHT000448289	CCDC43	ENCODEHT000448289	2	492	Known	ISM	Both	0	0	0	1
22720	448290	ENSG00000228368.1	ENCODEHT000448290	AC106873.1	ENCODEHT000448290	1	2278	Known	Genomic	None	1	1	0	0
46798	448291	ENSG00000180329.13	ENCODEHT000448291	CCDC43	ENCODEHT000448291	1	273	Known	Genomic	None	0	0	0	1
50705	448292	ENSG00000105677.11	ENCODEHT000448292	TMEM147	ENCODEHT000448292	3	410	Known	ISM	Suffix	0	0	0	8
46798	448293	ENSG00000180329.13	ENCODEHT000448293	CCDC43	ENCODEHT000448293	2	288	Known	ISM	Prefix	1	0	0	0
22714	448294	ENSG00000004866.20	ENCODEHT000448294	ST7	ENCODEHT000448294	15	1796	Known	NNC	None	0	1	0	0
46798	448295	ENSG00000180329.13	ENCODEHT000448295	CCDC43	ENCODEHT000448295	1	1487	Known	Genomic	None	0	1	0	0
22714	448296	ENSG00000004866.20	ENCODEHT000448296	ST7	ENCODEHT000448296	16	1941	Known	NNC	None	0	0	1	0
1339	448297	ENSG00000065978.18	ENCODEHT000448297	YBX1	ENCODEHT000448297	7	1411	Known	NIC	None	0	0	1	1
46801	448298	ENSG00000161692.17	ENCODEHT000448298	DBF4B	ENCODEHT000448298	11	1160	Known	NIC	None	1	0	0	0
46801	448299	ENSG00000161692.17	ENCODEHT000448299	DBF4B	ENCODEHT000448299	10	1043	Known	ISM	Prefix	0	1	0	0
22714	448300	ENSG00000004866.20	ENCODEHT000448300	ST7	ENCODEHT000448300	11	1161	Known	ISM	Prefix	2	2	0	0
14790	448301	ENSG00000109775.10	ENCODEHT000448301	UFSP2	ENCODEHT000448301	12	2317	Known	NNC	None	1	1	0	0
22714	448302	ENSG00000004866.20	ENCODEHT000448302	ST7	ENCODEHT000448302	14	1747	Known	NIC	None	2	5	0	0
14790	448303	ENSG00000109775.10	ENCODEHT000448303	UFSP2	ENCODEHT000448303	9	2002	Known	ISM	Suffix	0	0	0	2
14790	448304	ENSG00000109775.10	ENCODEHT000448304	UFSP2	ENCODEHT000448304	12	2279	Known	NIC	None	4	1	0	0
14790	448305	ENSG00000109775.10	ENCODEHT000448305	UFSP2	ENCODEHT000448305	11	2260	Known	ISM	Suffix	0	2	3	2
46801	448306	ENSG00000161692.17	ENCODEHT000448306	DBF4B	ENCODEHT000448306	4	2352	Known	NIC	None	1	0	0	0
46801	448307	ENSG00000161692.17	ENCODEHT000448307	DBF4B	ENCODEHT000448307	13	3128	Known	ISM	Prefix	0	0	1	0
46801	448308	ENSG00000161692.17	ENCODEHT000448308	DBF4B	ENCODEHT000448308	13	3392	Known	NNC	None	0	0	1	0
14790	448309	ENSG00000109775.10	ENCODEHT000448309	UFSP2	ENCODEHT000448309	13	2632	Known	NNC	None	1	0	0	0
14790	448310	ENSG00000109775.10	ENCODEHT000448310	UFSP2	ENCODEHT000448310	12	2352	Known	NNC	None	2	0	0	0
46801	448311	ENSG00000161692.17	ENCODEHT000448311	DBF4B	ENCODEHT000448311	12	3385	Known	NNC	None	0	0	0	1
17186	448312	ENSG00000019582.14	ENCODEHT000448312	CD74	ENCODEHT000448312	6	754	Known	ISM	Suffix	0	0	1	1
46801	448313	ENSG00000161692.17	ENCODEHT000448313	DBF4B	ENCODEHT000448313	12	1202	Known	ISM	Prefix	0	0	1	1
46801	448314	ENSG00000161692.17	ENCODEHT000448314	DBF4B	ENCODEHT000448314	12	1122	Known	ISM	Prefix	0	1	0	0
7022	448315	ENSG00000135940.6	ENCODEHT000448315	COX5B	ENCODEHT000448315	5	623	Known	NIC	None	0	0	1	0
22714	448316	ENSG00000004866.20	ENCODEHT000448316	ST7	ENCODEHT000448316	16	1976	Known	NIC	None	1	3	1	0
46801	448317	ENSG00000161692.17	ENCODEHT000448317	DBF4B	ENCODEHT000448317	13	3170	Known	NNC	None	0	0	0	1
50705	448318	ENSG00000105677.11	ENCODEHT000448318	TMEM147	ENCODEHT000448318	1	203	Known	ISM	None	0	0	1	4
14790	448319	ENSG00000109775.10	ENCODEHT000448319	UFSP2	ENCODEHT000448319	9	1865	Known	NIC	None	1	0	1	0
50706	448320	ENSG00000105675.8	ENCODEHT000448320	ATP4A	ENCODEHT000448320	12	2740	Known	NIC	None	0	0	1	0
46801	448321	ENSG00000161692.17	ENCODEHT000448321	DBF4B	ENCODEHT000448321	11	1005	Known	NIC	None	1	0	0	0
22714	448322	ENSG00000004866.20	ENCODEHT000448322	ST7	ENCODEHT000448322	15	1869	Known	NNC	None	1	1	0	0
95383	448323	ENCODEHG000095383	ENCODEHT000448323	ENCODEHG000095383	ENCODEHT000448323	1	415	Antisense	Antisense	None	0	1	0	0
46801	448324	ENSG00000161692.17	ENCODEHT000448324	DBF4B	ENCODEHT000448324	13	3377	Known	NIC	None	0	0	1	0
22714	448325	ENSG00000004866.20	ENCODEHT000448325	ST7	ENCODEHT000448325	14	1720	Known	NIC	None	0	1	0	0
46801	448326	ENSG00000161692.17	ENCODEHT000448326	DBF4B	ENCODEHT000448326	1	1309	Known	Genomic	None	0	1	0	0
95384	448327	ENCODEHG000095384	ENCODEHT000448327	ENCODEHG000095384	ENCODEHT000448327	1	1890	Antisense	Antisense	None	3	1	0	0
50711	448328	ENSG00000249115.8	ENCODEHT000448328	HAUS5	ENCODEHT000448328	18	2567	Known	NNC	None	0	0	0	1
50711	448329	ENSG00000249115.8	ENCODEHT000448329	HAUS5	ENCODEHT000448329	19	2557	Known	NNC	None	0	0	1	0
50711	448330	ENSG00000249115.8	ENCODEHT000448330	HAUS5	ENCODEHT000448330	18	2569	Known	NIC	None	1	0	0	0
95385	448331	ENCODEHG000095385	ENCODEHT000448331	ENCODEHG000095385	ENCODEHT000448331	1	1075	Antisense	Antisense	None	3	9	0	0
22714	448332	ENSG00000004866.20	ENCODEHT000448332	ST7	ENCODEHT000448332	8	2082	Known	NIC	None	0	1	0	0
50711	448333	ENSG00000249115.8	ENCODEHT000448333	HAUS5	ENCODEHT000448333	18	2551	Known	NNC	None	0	0	1	0
50711	448334	ENSG00000249115.8	ENCODEHT000448334	HAUS5	ENCODEHT000448334	17	2537	Known	NNC	None	0	0	1	0
1339	448335	ENSG00000065978.18	ENCODEHT000448335	YBX1	ENCODEHT000448335	9	1545	Known	NNC	None	0	0	1	0
14790	448336	ENSG00000109775.10	ENCODEHT000448336	UFSP2	ENCODEHT000448336	4	1266	Known	ISM	Suffix	0	0	1	1
46801	448337	ENSG00000161692.17	ENCODEHT000448337	DBF4B	ENCODEHT000448337	1	700	Known	Genomic	None	1	0	0	0
46801	448338	ENSG00000161692.17	ENCODEHT000448338	DBF4B	ENCODEHT000448338	6	2333	Known	ISM	Both	0	0	0	2
95386	448339	ENCODEHG000095386	ENCODEHT000448339	ENCODEHG000095386	ENCODEHT000448339	1	783	Antisense	Antisense	None	0	1	0	0
50711	448340	ENSG00000249115.8	ENCODEHT000448340	HAUS5	ENCODEHT000448340	18	2546	Known	NIC	None	0	0	1	0
22714	448341	ENSG00000004866.20	ENCODEHT000448341	ST7	ENCODEHT000448341	12	1722	Known	NIC	None	0	0	1	0
95387	448342	ENCODEHG000095387	ENCODEHT000448342	ENCODEHG000095387	ENCODEHT000448342	1	2258	Antisense	Antisense	None	0	3	0	0
22714	448343	ENSG00000004866.20	ENCODEHT000448343	ST7	ENCODEHT000448343	15	1943	Known	NIC	None	0	0	1	0
46801	448344	ENSG00000161692.17	ENCODEHT000448344	DBF4B	ENCODEHT000448344	4	397	Known	ISM	Suffix	0	1	0	0
22714	448345	ENSG00000004866.20	ENCODEHT000448345	ST7	ENCODEHT000448345	15	1865	Known	NIC	None	0	4	0	0
46801	448346	ENSG00000161692.17	ENCODEHT000448346	DBF4B	ENCODEHT000448346	5	1518	Known	ISM	Suffix	0	0	0	1
50711	448347	ENSG00000249115.8	ENCODEHT000448347	HAUS5	ENCODEHT000448347	17	2510	Known	NNC	None	0	0	1	0
95388	448348	ENCODEHG000095388	ENCODEHT000448348	ENCODEHG000095388	ENCODEHT000448348	1	279	Antisense	Antisense	None	0	1	0	0
46801	448349	ENSG00000161692.17	ENCODEHT000448349	DBF4B	ENCODEHT000448349	1	935	Known	Genomic	None	0	0	2	6
50711	448350	ENSG00000249115.8	ENCODEHT000448350	HAUS5	ENCODEHT000448350	18	2514	Known	NIC	None	0	0	1	0
50711	448351	ENSG00000249115.8	ENCODEHT000448351	HAUS5	ENCODEHT000448351	7	550	Known	ISM	Prefix	0	0	1	0
50711	448352	ENSG00000249115.8	ENCODEHT000448352	HAUS5	ENCODEHT000448352	19	2516	Known	NNC	None	0	0	1	0
50711	448353	ENSG00000249115.8	ENCODEHT000448353	HAUS5	ENCODEHT000448353	19	2531	Known	NNC	None	1	0	0	0
46801	448354	ENSG00000161692.17	ENCODEHT000448354	DBF4B	ENCODEHT000448354	1	1197	Known	Genomic	None	0	0	7	9
50711	448355	ENSG00000249115.8	ENCODEHT000448355	HAUS5	ENCODEHT000448355	18	2462	Known	NNC	None	0	0	1	0
50711	448356	ENSG00000249115.8	ENCODEHT000448356	HAUS5	ENCODEHT000448356	16	2391	Known	NNC	None	0	0	1	0
50711	448357	ENSG00000249115.8	ENCODEHT000448357	HAUS5	ENCODEHT000448357	17	2356	Known	ISM	Suffix	0	0	1	0
95389	448358	ENCODEHG000095389	ENCODEHT000448358	ENCODEHG000095389	ENCODEHT000448358	1	1112	Antisense	Antisense	None	0	1	0	0
50711	448359	ENSG00000249115.8	ENCODEHT000448359	HAUS5	ENCODEHT000448359	12	2726	Known	NIC	None	0	0	1	0
22714	448360	ENSG00000004866.20	ENCODEHT000448360	ST7	ENCODEHT000448360	16	1877	Known	NNC	None	0	1	0	0
50711	448361	ENSG00000249115.8	ENCODEHT000448361	HAUS5	ENCODEHT000448361	7	564	Known	ISM	None	0	0	0	1
46801	448362	ENSG00000161692.17	ENCODEHT000448362	DBF4B	ENCODEHT000448362	1	960	Known	Genomic	None	0	2	0	1
22714	448363	ENSG00000004866.20	ENCODEHT000448363	ST7	ENCODEHT000448363	18	2233	Known	NIC	None	1	0	0	0
50711	448364	ENSG00000249115.8	ENCODEHT000448364	HAUS5	ENCODEHT000448364	14	2026	Known	ISM	Suffix	0	0	0	1
46807	448365	ENSG00000182963.9	ENCODEHT000448365	GJC1	ENCODEHT000448365	1	1412	Known	Genomic	None	0	2	0	0
50711	448366	ENSG00000249115.8	ENCODEHT000448366	HAUS5	ENCODEHT000448366	13	2029	Known	ISM	Suffix	0	0	0	1
22714	448367	ENSG00000004866.20	ENCODEHT000448367	ST7	ENCODEHT000448367	18	2136	Known	NIC	None	0	1	0	0
95390	448368	ENCODEHG000095390	ENCODEHT000448368	ENCODEHG000095390	ENCODEHT000448368	1	2376	Antisense	Antisense	None	1	1	0	0
50711	448369	ENSG00000249115.8	ENCODEHT000448369	HAUS5	ENCODEHT000448369	11	1879	Known	ISM	Suffix	1	0	0	0
22714	448370	ENSG00000004866.20	ENCODEHT000448370	ST7	ENCODEHT000448370	15	1413	Known	NNC	None	1	0	0	0
50711	448371	ENSG00000249115.8	ENCODEHT000448371	HAUS5	ENCODEHT000448371	10	2136	Known	NIC	None	0	0	1	0
22714	448372	ENSG00000004866.20	ENCODEHT000448372	ST7	ENCODEHT000448372	15	1818	Known	NIC	None	1	0	0	0
46807	448373	ENSG00000182963.9	ENCODEHT000448373	GJC1	ENCODEHT000448373	1	1362	Known	Genomic	None	0	4	0	0
50711	448374	ENSG00000249115.8	ENCODEHT000448374	HAUS5	ENCODEHT000448374	8	1630	Known	ISM	Suffix	0	0	0	1
14790	448375	ENSG00000109775.10	ENCODEHT000448375	UFSP2	ENCODEHT000448375	8	1929	Known	ISM	Suffix	0	1	0	1
50711	448376	ENSG00000249115.8	ENCODEHT000448376	HAUS5	ENCODEHT000448376	7	1342	Known	ISM	Suffix	0	0	0	1
95391	448377	ENCODEHG000095391	ENCODEHT000448377	ENCODEHG000095391	ENCODEHT000448377	1	156	Antisense	Antisense	None	0	1	0	0
95392	448378	ENCODEHG000095392	ENCODEHT000448378	ENCODEHG000095392	ENCODEHT000448378	1	654	Intergenic	Intergenic	None	0	0	0	1
50711	448379	ENSG00000249115.8	ENCODEHT000448379	HAUS5	ENCODEHT000448379	5	1250	Known	ISM	Suffix	0	0	1	0
22714	448380	ENSG00000004866.20	ENCODEHT000448380	ST7	ENCODEHT000448380	17	1988	Known	NNC	None	1	0	0	0
46808	448381	ENSG00000131097.6	ENCODEHT000448381	HIGD1B	ENCODEHT000448381	1	1692	Known	Genomic	None	1	1	0	0
46809	448382	ENSG00000108883.12	ENCODEHT000448382	EFTUD2	ENCODEHT000448382	5	1903	Known	ISM	Suffix	0	2	6	4
50711	448383	ENSG00000249115.8	ENCODEHT000448383	HAUS5	ENCODEHT000448383	4	1179	Known	ISM	Suffix	0	0	1	1
22714	448384	ENSG00000004866.20	ENCODEHT000448384	ST7	ENCODEHT000448384	15	1825	Known	NIC	None	1	0	0	0
46809	448385	ENSG00000108883.12	ENCODEHT000448385	EFTUD2	ENCODEHT000448385	1	975	Known	Genomic	None	2	4	6	21
14790	448386	ENSG00000109775.10	ENCODEHT000448386	UFSP2	ENCODEHT000448386	6	1211	Known	ISM	Suffix	0	0	3	5
50711	448387	ENSG00000249115.8	ENCODEHT000448387	HAUS5	ENCODEHT000448387	1	881	Known	Genomic	None	0	0	0	1
46809	448388	ENSG00000108883.12	ENCODEHT000448388	EFTUD2	ENCODEHT000448388	20	3194	Known	ISM	Suffix	0	1	0	1
22714	448389	ENSG00000004866.20	ENCODEHT000448389	ST7	ENCODEHT000448389	14	1668	Known	NIC	None	1	1	0	0
46809	448390	ENSG00000108883.12	ENCODEHT000448390	EFTUD2	ENCODEHT000448390	3	1300	Known	ISM	Suffix	1	1	7	17
50711	448391	ENSG00000249115.8	ENCODEHT000448391	HAUS5	ENCODEHT000448391	2	866	Known	ISM	Suffix	0	0	0	2
22714	448392	ENSG00000004866.20	ENCODEHT000448392	ST7	ENCODEHT000448392	14	1752	Known	NIC	None	0	1	0	0
46809	448393	ENSG00000108883.12	ENCODEHT000448393	EFTUD2	ENCODEHT000448393	18	2804	Known	ISM	Suffix	8	8	0	0
50711	448394	ENSG00000249115.8	ENCODEHT000448394	HAUS5	ENCODEHT000448394	1	733	Known	ISM	None	0	0	2	5
46809	448395	ENSG00000108883.12	ENCODEHT000448395	EFTUD2	ENCODEHT000448395	2	1002	Known	ISM	Suffix	0	4	4	10
95393	448396	ENCODEHG000095393	ENCODEHT000448396	ENCODEHG000095393	ENCODEHT000448396	1	2466	Antisense	Antisense	None	12	45	0	0
46809	448397	ENSG00000108883.12	ENCODEHT000448397	EFTUD2	ENCODEHT000448397	16	2659	Known	ISM	Suffix	7	6	3	3
22714	448398	ENSG00000004866.20	ENCODEHT000448398	ST7	ENCODEHT000448398	15	1768	Known	NIC	None	1	1	0	0
22714	448399	ENSG00000004866.20	ENCODEHT000448399	ST7	ENCODEHT000448399	16	1889	Known	NIC	None	0	1	0	0
50711	448400	ENSG00000249115.8	ENCODEHT000448400	HAUS5	ENCODEHT000448400	1	1741	Known	Genomic	None	0	0	6	7
22714	448401	ENSG00000004866.20	ENCODEHT000448401	ST7	ENCODEHT000448401	14	1742	Known	NIC	None	0	2	1	0
14790	448402	ENSG00000109775.10	ENCODEHT000448402	UFSP2	ENCODEHT000448402	11	1498	Known	NIC	None	0	1	0	0
14790	448403	ENSG00000109775.10	ENCODEHT000448403	UFSP2	ENCODEHT000448403	12	1567	Known	NNC	None	0	1	0	0
46809	448404	ENSG00000108883.12	ENCODEHT000448404	EFTUD2	ENCODEHT000448404	14	2371	Known	NNC	None	0	0	1	0
46809	448405	ENSG00000108883.12	ENCODEHT000448405	EFTUD2	ENCODEHT000448405	11	1664	Known	ISM	Suffix	4	1	4	5
22714	448406	ENSG00000004866.20	ENCODEHT000448406	ST7	ENCODEHT000448406	13	1520	Known	NIC	None	1	0	0	0
22714	448407	ENSG00000004866.20	ENCODEHT000448407	ST7	ENCODEHT000448407	17	2079	Known	NNC	None	1	0	0	0
46809	448408	ENSG00000108883.12	ENCODEHT000448408	EFTUD2	ENCODEHT000448408	18	2422	Known	NNC	None	0	0	0	1
46809	448409	ENSG00000108883.12	ENCODEHT000448409	EFTUD2	ENCODEHT000448409	28	3448	Known	NNC	None	12	3	0	0
46809	448410	ENSG00000108883.12	ENCODEHT000448410	EFTUD2	ENCODEHT000448410	27	3359	Known	ISM	Suffix	23	13	12	4
46809	448411	ENSG00000108883.12	ENCODEHT000448411	EFTUD2	ENCODEHT000448411	26	3261	Known	NIC	None	2	0	0	0
50712	448412	ENSG00000126254.11	ENCODEHT000448412	RBM42	ENCODEHT000448412	9	1612	Known	NIC	None	0	0	27	20
14790	448413	ENSG00000109775.10	ENCODEHT000448413	UFSP2	ENCODEHT000448413	12	1544	Known	NNC	None	1	0	0	0
22714	448414	ENSG00000004866.20	ENCODEHT000448414	ST7	ENCODEHT000448414	6	2159	Known	ISM	Prefix	0	1	0	0
22714	448415	ENSG00000004866.20	ENCODEHT000448415	ST7	ENCODEHT000448415	17	1993	Known	NIC	None	1	1	0	0
50712	448416	ENSG00000126254.11	ENCODEHT000448416	RBM42	ENCODEHT000448416	10	1657	Known	NIC	None	0	0	3	1
46809	448417	ENSG00000108883.12	ENCODEHT000448417	EFTUD2	ENCODEHT000448417	28	3416	Known	NNC	None	0	3	0	0
22714	448418	ENSG00000004866.20	ENCODEHT000448418	ST7	ENCODEHT000448418	15	1836	Known	NIC	None	0	0	0	1
22714	448419	ENSG00000004866.20	ENCODEHT000448419	ST7	ENCODEHT000448419	15	1843	Known	NNC	None	0	0	0	1
22714	448420	ENSG00000004866.20	ENCODEHT000448420	ST7	ENCODEHT000448420	16	1913	Known	NIC	None	1	0	0	0
22714	448421	ENSG00000004866.20	ENCODEHT000448421	ST7	ENCODEHT000448421	15	1819	Known	NNC	None	1	0	0	0
50712	448422	ENSG00000126254.11	ENCODEHT000448422	RBM42	ENCODEHT000448422	10	1638	Known	NIC	None	0	0	1	0
22714	448423	ENSG00000004866.20	ENCODEHT000448423	ST7	ENCODEHT000448423	9	2518	Known	ISM	Prefix	0	1	0	0
46809	448424	ENSG00000108883.12	ENCODEHT000448424	EFTUD2	ENCODEHT000448424	20	2796	Known	NNC	None	0	0	1	0
50712	448425	ENSG00000126254.11	ENCODEHT000448425	RBM42	ENCODEHT000448425	5	684	Known	ISM	Prefix	0	0	0	1
46809	448426	ENSG00000108883.12	ENCODEHT000448426	EFTUD2	ENCODEHT000448426	9	1385	Known	ISM	Suffix	0	1	3	4
46809	448427	ENSG00000108883.12	ENCODEHT000448427	EFTUD2	ENCODEHT000448427	27	3423	Known	NNC	None	0	0	1	0
1339	448428	ENSG00000065978.18	ENCODEHT000448428	YBX1	ENCODEHT000448428	8	1493	Known	NNC	None	0	0	1	1
50712	448429	ENSG00000126254.11	ENCODEHT000448429	RBM42	ENCODEHT000448429	2	846	Known	ISM	Prefix	0	1	0	0
46809	448430	ENSG00000108883.12	ENCODEHT000448430	EFTUD2	ENCODEHT000448430	6	1430	Known	ISM	Suffix	0	1	2	11
50712	448431	ENSG00000126254.11	ENCODEHT000448431	RBM42	ENCODEHT000448431	9	1735	Known	NIC	None	0	0	2	0
1339	448432	ENSG00000065978.18	ENCODEHT000448432	YBX1	ENCODEHT000448432	8	1484	Known	NNC	None	0	0	1	0
22714	448433	ENSG00000004866.20	ENCODEHT000448433	ST7	ENCODEHT000448433	17	2131	Known	NIC	None	0	1	0	0
46809	448434	ENSG00000108883.12	ENCODEHT000448434	EFTUD2	ENCODEHT000448434	26	3191	Known	ISM	Suffix	5	2	0	1
46809	448435	ENSG00000108883.12	ENCODEHT000448435	EFTUD2	ENCODEHT000448435	27	3356	Known	NNC	None	0	1	0	0
14790	448436	ENSG00000109775.10	ENCODEHT000448436	UFSP2	ENCODEHT000448436	12	1586	Known	NNC	None	0	1	0	0
22714	448437	ENSG00000004866.20	ENCODEHT000448437	ST7	ENCODEHT000448437	16	2042	Known	NIC	None	0	2	0	0
22714	448438	ENSG00000004866.20	ENCODEHT000448438	ST7	ENCODEHT000448438	16	1920	Known	NIC	None	0	1	0	0
50712	448439	ENSG00000126254.11	ENCODEHT000448439	RBM42	ENCODEHT000448439	10	1634	Known	NNC	None	0	0	1	0
17186	448440	ENSG00000019582.14	ENCODEHT000448440	CD74	ENCODEHT000448440	8	1061	Known	NIC	None	0	0	0	1
14790	448441	ENSG00000109775.10	ENCODEHT000448441	UFSP2	ENCODEHT000448441	11	1424	Known	NIC	None	0	1	0	0
10767	448442	ENSG00000114391.12	ENCODEHT000448442	RPL24	ENCODEHT000448442	6	532	Known	NIC	None	1	0	0	0
50712	448443	ENSG00000126254.11	ENCODEHT000448443	RBM42	ENCODEHT000448443	7	1103	Known	ISM	Prefix	0	0	0	1
46809	448444	ENSG00000108883.12	ENCODEHT000448444	EFTUD2	ENCODEHT000448444	27	3327	Known	NIC	None	1	2	0	0
46809	448445	ENSG00000108883.12	ENCODEHT000448445	EFTUD2	ENCODEHT000448445	28	3439	Known	NNC	None	0	0	1	0
22714	448446	ENSG00000004866.20	ENCODEHT000448446	ST7	ENCODEHT000448446	2	1609	Known	ISM	Prefix	0	1	0	0
46809	448447	ENSG00000108883.12	ENCODEHT000448447	EFTUD2	ENCODEHT000448447	7	1231	Known	ISM	Suffix	1	0	3	6
46809	448448	ENSG00000108883.12	ENCODEHT000448448	EFTUD2	ENCODEHT000448448	19	2520	Known	ISM	Suffix	3	6	4	1
50712	448449	ENSG00000126254.11	ENCODEHT000448449	RBM42	ENCODEHT000448449	9	1576	Known	NNC	None	0	0	0	1
46809	448450	ENSG00000108883.12	ENCODEHT000448450	EFTUD2	ENCODEHT000448450	4	917	Known	ISM	Suffix	0	0	1	6
46809	448451	ENSG00000108883.12	ENCODEHT000448451	EFTUD2	ENCODEHT000448451	13	1970	Known	ISM	Suffix	4	3	6	5
46809	448452	ENSG00000108883.12	ENCODEHT000448452	EFTUD2	ENCODEHT000448452	28	3446	Known	NNC	None	3	0	0	2
46809	448453	ENSG00000108883.12	ENCODEHT000448453	EFTUD2	ENCODEHT000448453	14	2378	Known	ISM	Suffix	5	5	1	3
22714	448454	ENSG00000004866.20	ENCODEHT000448454	ST7	ENCODEHT000448454	12	1607	Known	NIC	None	0	1	0	0
46809	448455	ENSG00000108883.12	ENCODEHT000448455	EFTUD2	ENCODEHT000448455	25	3333	Known	NNC	None	0	0	1	0
50712	448456	ENSG00000126254.11	ENCODEHT000448456	RBM42	ENCODEHT000448456	9	1551	Known	NNC	None	0	0	1	0
50712	448457	ENSG00000126254.11	ENCODEHT000448457	RBM42	ENCODEHT000448457	9	1338	Known	NNC	None	0	0	0	1
22714	448458	ENSG00000004866.20	ENCODEHT000448458	ST7	ENCODEHT000448458	14	1788	Known	NNC	None	0	0	0	1
22714	448459	ENSG00000004866.20	ENCODEHT000448459	ST7	ENCODEHT000448459	8	847	Known	NNC	None	0	0	1	0
46809	448460	ENSG00000108883.12	ENCODEHT000448460	EFTUD2	ENCODEHT000448460	12	1720	Known	ISM	Suffix	1	2	3	4
46809	448461	ENSG00000108883.12	ENCODEHT000448461	EFTUD2	ENCODEHT000448461	6	1356	Known	NNC	None	0	0	1	0
50712	448462	ENSG00000126254.11	ENCODEHT000448462	RBM42	ENCODEHT000448462	9	1535	Known	NIC	None	0	0	0	1
22714	448463	ENSG00000004866.20	ENCODEHT000448463	ST7	ENCODEHT000448463	6	595	Known	ISM	Prefix	0	0	1	0
46809	448464	ENSG00000108883.12	ENCODEHT000448464	EFTUD2	ENCODEHT000448464	28	3296	Known	NIC	None	1	0	0	0
32186	448465	ENSG00000149806.10	ENCODEHT000448465	FAU	ENCODEHT000448465	5	467	Known	NNC	None	0	1	0	0
56816	448466	ENSG00000198034.10	ENCODEHT000448466	RPS4X	ENCODEHT000448466	6	709	Known	NNC	None	0	0	2	1
22714	448467	ENSG00000004866.20	ENCODEHT000448467	ST7	ENCODEHT000448467	16	1928	Known	NIC	None	0	0	1	0
50712	448468	ENSG00000126254.11	ENCODEHT000448468	RBM42	ENCODEHT000448468	10	1654	Known	NNC	None	0	0	1	0
50712	448469	ENSG00000126254.11	ENCODEHT000448469	RBM42	ENCODEHT000448469	10	1641	Known	NNC	None	0	0	0	1
95394	448470	ENCODEHG000095394	ENCODEHT000448470	ENCODEHG000095394	ENCODEHT000448470	1	2758	Antisense	Antisense	None	0	1	0	0
46809	448471	ENSG00000108883.12	ENCODEHT000448471	EFTUD2	ENCODEHT000448471	15	2295	Known	ISM	Suffix	7	3	1	5
50712	448472	ENSG00000126254.11	ENCODEHT000448472	RBM42	ENCODEHT000448472	6	610	Known	ISM	Prefix	0	0	0	1
95395	448473	ENCODEHG000095395	ENCODEHT000448473	ENCODEHG000095395	ENCODEHT000448473	1	2984	Antisense	Antisense	None	1	0	0	0
44962	448474	ENSG00000167526.13	ENCODEHT000448474	RPL13	ENCODEHT000448474	5	702	Known	NIC	None	0	0	0	1
22715	448475	ENSG00000214188.9	ENCODEHT000448475	ST7-OT4	ENCODEHT000448475	1	1794	Known	Genomic	None	1	0	0	0
46809	448476	ENSG00000108883.12	ENCODEHT000448476	EFTUD2	ENCODEHT000448476	25	2892	Known	NNC	None	0	1	0	0
22715	448477	ENSG00000214188.9	ENCODEHT000448477	ST7-OT4	ENCODEHT000448477	1	1857	Known	Genomic	None	1	0	0	0
95396	448478	ENCODEHG000095396	ENCODEHT000448478	ENCODEHG000095396	ENCODEHT000448478	1	1196	Antisense	Antisense	None	0	1	0	0
22715	448479	ENSG00000214188.9	ENCODEHT000448479	ST7-OT4	ENCODEHT000448479	1	568	Known	Genomic	None	0	1	0	0
95397	448480	ENCODEHG000095397	ENCODEHT000448480	ENCODEHG000095397	ENCODEHT000448480	1	2119	Antisense	Antisense	None	0	1	0	0
95398	448481	ENCODEHG000095398	ENCODEHT000448481	ENCODEHG000095398	ENCODEHT000448481	1	2813	Antisense	Antisense	None	0	1	0	0
1339	448482	ENSG00000065978.18	ENCODEHT000448482	YBX1	ENCODEHT000448482	8	1488	Known	NNC	None	0	0	1	0
22714	448483	ENSG00000004866.20	ENCODEHT000448483	ST7	ENCODEHT000448483	15	2622	Known	ISM	Suffix	0	1	0	0
22714	448484	ENSG00000004866.20	ENCODEHT000448484	ST7	ENCODEHT000448484	16	2632	Known	NNC	None	0	0	1	0
22714	448485	ENSG00000004866.20	ENCODEHT000448485	ST7	ENCODEHT000448485	11	1157	Known	ISM	Both	0	1	0	0
46809	448486	ENSG00000108883.12	ENCODEHT000448486	EFTUD2	ENCODEHT000448486	17	2332	Known	ISM	Suffix	1	1	0	2
22714	448487	ENSG00000004866.20	ENCODEHT000448487	ST7	ENCODEHT000448487	15	1822	Known	ISM	Suffix	0	0	1	1
22714	448488	ENSG00000004866.20	ENCODEHT000448488	ST7	ENCODEHT000448488	14	1738	Known	ISM	Suffix	0	0	1	0
46809	448489	ENSG00000108883.12	ENCODEHT000448489	EFTUD2	ENCODEHT000448489	8	1225	Known	ISM	Suffix	0	1	5	6
22714	448490	ENSG00000004866.20	ENCODEHT000448490	ST7	ENCODEHT000448490	14	1753	Known	ISM	Suffix	0	0	0	2
46809	448491	ENSG00000108883.12	ENCODEHT000448491	EFTUD2	ENCODEHT000448491	26	3083	Known	ISM	Suffix	1	0	0	0
50712	448492	ENSG00000126254.11	ENCODEHT000448492	RBM42	ENCODEHT000448492	10	1619	Known	NIC	None	0	0	1	0
22723	448493	ENSG00000226367.5	ENCODEHT000448493	ST7-AS2	ENCODEHT000448493	1	3124	Known	Genomic	None	0	1	0	0
22723	448494	ENSG00000226367.5	ENCODEHT000448494	ST7-AS2	ENCODEHT000448494	1	1704	Known	Genomic	None	1	0	0	0
22714	448495	ENSG00000004866.20	ENCODEHT000448495	ST7	ENCODEHT000448495	1	2864	Known	Genomic	None	1	0	0	0
22714	448496	ENSG00000004866.20	ENCODEHT000448496	ST7	ENCODEHT000448496	13	1552	Known	ISM	Suffix	1	2	6	3
50712	448497	ENSG00000126254.11	ENCODEHT000448497	RBM42	ENCODEHT000448497	6	726	Known	ISM	Prefix	0	0	1	0
22714	448498	ENSG00000004866.20	ENCODEHT000448498	ST7	ENCODEHT000448498	12	1530	Known	NNC	None	0	0	1	0
14790	448499	ENSG00000109775.10	ENCODEHT000448499	UFSP2	ENCODEHT000448499	13	1589	Known	NNC	None	0	1	0	0
22714	448500	ENSG00000004866.20	ENCODEHT000448500	ST7	ENCODEHT000448500	13	2257	Known	ISM	Suffix	0	0	1	0
22714	448501	ENSG00000004866.20	ENCODEHT000448501	ST7	ENCODEHT000448501	1	1591	Known	Genomic	None	1	0	0	0
46809	448502	ENSG00000108883.12	ENCODEHT000448502	EFTUD2	ENCODEHT000448502	11	1548	Known	ISM	Suffix	0	0	0	1
22714	448503	ENSG00000004866.20	ENCODEHT000448503	ST7	ENCODEHT000448503	1	1088	Known	Genomic	None	1	0	0	0
22714	448504	ENSG00000004866.20	ENCODEHT000448504	ST7	ENCODEHT000448504	12	1510	Known	ISM	Suffix	0	0	0	1
14790	448505	ENSG00000109775.10	ENCODEHT000448505	UFSP2	ENCODEHT000448505	12	1586	Known	NNC	None	0	1	0	0
22714	448506	ENSG00000004866.20	ENCODEHT000448506	ST7	ENCODEHT000448506	10	1308	Known	ISM	Suffix	0	0	0	1
22714	448507	ENSG00000004866.20	ENCODEHT000448507	ST7	ENCODEHT000448507	11	1418	Known	ISM	Suffix	0	3	1	1
50712	448508	ENSG00000126254.11	ENCODEHT000448508	RBM42	ENCODEHT000448508	8	1158	Known	ISM	Prefix	0	0	0	1
22714	448509	ENSG00000004866.20	ENCODEHT000448509	ST7	ENCODEHT000448509	12	1487	Known	ISM	Suffix	0	0	0	1
50712	448510	ENSG00000126254.11	ENCODEHT000448510	RBM42	ENCODEHT000448510	9	1532	Known	NNC	None	0	0	0	1
50712	448511	ENSG00000126254.11	ENCODEHT000448511	RBM42	ENCODEHT000448511	9	1828	Known	NNC	None	0	0	1	0
22714	448512	ENSG00000004866.20	ENCODEHT000448512	ST7	ENCODEHT000448512	10	1339	Known	ISM	Suffix	1	0	1	0
50712	448513	ENSG00000126254.11	ENCODEHT000448513	RBM42	ENCODEHT000448513	9	1834	Known	ISM	Suffix	0	0	1	1
50712	448514	ENSG00000126254.11	ENCODEHT000448514	RBM42	ENCODEHT000448514	8	1749	Known	ISM	Suffix	0	0	1	1
22714	448515	ENSG00000004866.20	ENCODEHT000448515	ST7	ENCODEHT000448515	9	1263	Known	ISM	Suffix	1	0	3	3
22714	448516	ENSG00000004866.20	ENCODEHT000448516	ST7	ENCODEHT000448516	9	1248	Known	ISM	Suffix	0	0	1	1
50712	448517	ENSG00000126254.11	ENCODEHT000448517	RBM42	ENCODEHT000448517	5	556	Known	ISM	Both	0	0	0	1
95399	448518	ENCODEHG000095399	ENCODEHT000448518	ENCODEHG000095399	ENCODEHT000448518	1	3264	Antisense	Antisense	None	1	2	0	0
22714	448519	ENSG00000004866.20	ENCODEHT000448519	ST7	ENCODEHT000448519	9	1960	Known	NIC	None	0	0	1	0
50712	448520	ENSG00000126254.11	ENCODEHT000448520	RBM42	ENCODEHT000448520	8	1291	Known	ISM	Suffix	0	0	1	6
50712	448521	ENSG00000126254.11	ENCODEHT000448521	RBM42	ENCODEHT000448521	7	1231	Known	NIC	None	0	0	0	1
22714	448522	ENSG00000004866.20	ENCODEHT000448522	ST7	ENCODEHT000448522	8	1111	Known	ISM	Suffix	1	1	2	2
50712	448523	ENSG00000126254.11	ENCODEHT000448523	RBM42	ENCODEHT000448523	7	1331	Known	ISM	Prefix	0	0	0	1
50712	448524	ENSG00000126254.11	ENCODEHT000448524	RBM42	ENCODEHT000448524	7	1166	Known	ISM	Suffix	0	0	0	2
56816	448525	ENSG00000198034.10	ENCODEHT000448525	RPS4X	ENCODEHT000448525	3	338	Known	NNC	None	0	0	1	0
46809	448526	ENSG00000108883.12	ENCODEHT000448526	EFTUD2	ENCODEHT000448526	24	2859	Known	NNC	None	1	0	0	0
50712	448527	ENSG00000126254.11	ENCODEHT000448527	RBM42	ENCODEHT000448527	6	1090	Known	ISM	Suffix	0	0	1	1
95400	448528	ENCODEHG000095400	ENCODEHT000448528	ENCODEHG000095400	ENCODEHT000448528	1	774	Antisense	Antisense	None	1	0	0	0
50712	448529	ENSG00000126254.11	ENCODEHT000448529	RBM42	ENCODEHT000448529	7	1206	Known	ISM	Suffix	0	0	1	2
46809	448530	ENSG00000108883.12	ENCODEHT000448530	EFTUD2	ENCODEHT000448530	28	3334	Known	NNC	None	1	0	0	0
22714	448531	ENSG00000004866.20	ENCODEHT000448531	ST7	ENCODEHT000448531	7	1010	Known	ISM	Suffix	0	1	2	3
50712	448532	ENSG00000126254.11	ENCODEHT000448532	RBM42	ENCODEHT000448532	7	1189	Known	NIC	None	0	0	1	0
22714	448533	ENSG00000004866.20	ENCODEHT000448533	ST7	ENCODEHT000448533	6	811	Known	ISM	Suffix	0	0	1	0
46809	448534	ENSG00000108883.12	ENCODEHT000448534	EFTUD2	ENCODEHT000448534	29	3508	Known	NIC	None	1	2	0	0
7022	448535	ENSG00000135940.6	ENCODEHT000448535	COX5B	ENCODEHT000448535	2	1543	Known	ISM	Suffix	0	1	6	24
50712	448536	ENSG00000126254.11	ENCODEHT000448536	RBM42	ENCODEHT000448536	6	1131	Known	ISM	Suffix	0	0	3	0
95401	448537	ENCODEHG000095401	ENCODEHT000448537	ENCODEHG000095401	ENCODEHT000448537	1	2633	Antisense	Antisense	None	1	1	0	0
22714	448538	ENSG00000004866.20	ENCODEHT000448538	ST7	ENCODEHT000448538	6	895	Known	ISM	Suffix	0	0	3	4
50712	448539	ENSG00000126254.11	ENCODEHT000448539	RBM42	ENCODEHT000448539	5	1036	Known	ISM	Suffix	0	0	6	18
46809	448540	ENSG00000108883.12	ENCODEHT000448540	EFTUD2	ENCODEHT000448540	21	2531	Known	NNC	None	1	0	0	0
22714	448541	ENSG00000004866.20	ENCODEHT000448541	ST7	ENCODEHT000448541	6	876	Known	ISM	Suffix	0	0	1	0
50712	448542	ENSG00000126254.11	ENCODEHT000448542	RBM42	ENCODEHT000448542	5	1047	Known	ISM	Suffix	0	0	1	0
22714	448543	ENSG00000004866.20	ENCODEHT000448543	ST7	ENCODEHT000448543	5	822	Known	ISM	Suffix	0	2	1	2
1339	448544	ENSG00000065978.18	ENCODEHT000448544	YBX1	ENCODEHT000448544	3	390	Known	ISM	Prefix	0	0	0	1
22714	448545	ENSG00000004866.20	ENCODEHT000448545	ST7	ENCODEHT000448545	1	359	Known	Genomic	None	0	0	1	0
95402	448546	ENCODEHG000095402	ENCODEHT000448546	ENCODEHG000095402	ENCODEHT000448546	1	1889	Antisense	Antisense	None	9	13	0	0
44962	448547	ENSG00000167526.13	ENCODEHT000448547	RPL13	ENCODEHT000448547	4	1046	Known	NNC	None	0	0	1	0
14790	448548	ENSG00000109775.10	ENCODEHT000448548	UFSP2	ENCODEHT000448548	5	586	Known	NNC	None	0	0	1	0
95403	448549	ENCODEHG000095403	ENCODEHT000448549	ENCODEHG000095403	ENCODEHT000448549	1	1606	Antisense	Antisense	None	0	1	0	0
22714	448550	ENSG00000004866.20	ENCODEHT000448550	ST7	ENCODEHT000448550	4	709	Known	ISM	Suffix	0	0	3	8
50712	448551	ENSG00000126254.11	ENCODEHT000448551	RBM42	ENCODEHT000448551	4	891	Known	ISM	Suffix	0	0	22	19
14790	448552	ENSG00000109775.10	ENCODEHT000448552	UFSP2	ENCODEHT000448552	7	918	Known	NNC	None	0	0	1	0
1339	448553	ENSG00000065978.18	ENCODEHT000448553	YBX1	ENCODEHT000448553	8	1505	Known	NNC	None	0	0	0	2
22714	448554	ENSG00000004866.20	ENCODEHT000448554	ST7	ENCODEHT000448554	3	569	Known	ISM	Suffix	0	0	1	0
95404	448555	ENCODEHG000095404	ENCODEHT000448555	ENCODEHG000095404	ENCODEHT000448555	1	2725	Antisense	Antisense	None	1	1	0	0
22714	448556	ENSG00000004866.20	ENCODEHT000448556	ST7	ENCODEHT000448556	3	575	Known	ISM	Suffix	0	0	2	4
14790	448557	ENSG00000109775.10	ENCODEHT000448557	UFSP2	ENCODEHT000448557	7	908	Known	NIC	None	0	0	0	1
46809	448558	ENSG00000108883.12	ENCODEHT000448558	EFTUD2	ENCODEHT000448558	27	3269	Known	NNC	None	0	1	0	0
14790	448559	ENSG00000109775.10	ENCODEHT000448559	UFSP2	ENCODEHT000448559	11	1459	Known	ISM	Suffix	0	0	1	0
14790	448560	ENSG00000109775.10	ENCODEHT000448560	UFSP2	ENCODEHT000448560	12	1566	Known	NNC	None	0	1	0	0
14790	448561	ENSG00000109775.10	ENCODEHT000448561	UFSP2	ENCODEHT000448561	6	668	Known	ISM	Suffix	0	0	0	1
1339	448562	ENSG00000065978.18	ENCODEHT000448562	YBX1	ENCODEHT000448562	9	1451	Known	NNC	None	0	0	0	1
22714	448563	ENSG00000004866.20	ENCODEHT000448563	ST7	ENCODEHT000448563	2	475	Known	ISM	Suffix	0	0	1	4
32186	448564	ENSG00000149806.10	ENCODEHT000448564	FAU	ENCODEHT000448564	5	493	Known	NIC	None	0	0	0	1
95405	448565	ENCODEHG000095405	ENCODEHT000448565	ENCODEHG000095405	ENCODEHT000448565	1	1141	Antisense	Antisense	None	0	2	0	0
14790	448566	ENSG00000109775.10	ENCODEHT000448566	UFSP2	ENCODEHT000448566	12	2526	Known	ISM	Prefix	4	11	0	0
50712	448567	ENSG00000126254.11	ENCODEHT000448567	RBM42	ENCODEHT000448567	5	677	Known	NNC	None	0	0	0	1
1339	448568	ENSG00000065978.18	ENCODEHT000448568	YBX1	ENCODEHT000448568	7	1441	Known	NNC	None	0	0	0	1
22714	448569	ENSG00000004866.20	ENCODEHT000448569	ST7	ENCODEHT000448569	1	1047	Known	ISM	None	0	0	4	2
17186	448570	ENSG00000019582.14	ENCODEHT000448570	CD74	ENCODEHT000448570	8	1348	Known	ISM	Suffix	0	0	0	1
22714	448571	ENSG00000004866.20	ENCODEHT000448571	ST7	ENCODEHT000448571	1	2381	Known	Genomic	None	0	0	2	5
14790	448572	ENSG00000109775.10	ENCODEHT000448572	UFSP2	ENCODEHT000448572	12	1441	Known	NIC	None	0	0	1	0
14790	448573	ENSG00000109775.10	ENCODEHT000448573	UFSP2	ENCODEHT000448573	11	1437	Known	NIC	None	0	1	0	0
22732	448574	ENSG00000105989.9	ENCODEHT000448574	WNT2	ENCODEHT000448574	2	1827	Known	NNC	None	1	0	0	0
14790	448575	ENSG00000109775.10	ENCODEHT000448575	UFSP2	ENCODEHT000448575	8	1073	Known	ISM	Suffix	0	0	1	0
95406	448576	ENCODEHG000095406	ENCODEHT000448576	ENCODEHG000095406	ENCODEHT000448576	1	2118	Antisense	Antisense	None	1	0	0	0
46809	448577	ENSG00000108883.12	ENCODEHT000448577	EFTUD2	ENCODEHT000448577	25	2959	Known	ISM	Suffix	2	1	0	1
95407	448578	ENCODEHG000095407	ENCODEHT000448578	ENCODEHG000095407	ENCODEHT000448578	1	2040	Intergenic	Intergenic	None	1	0	0	0
95408	448579	ENCODEHG000095408	ENCODEHT000448579	ENCODEHG000095408	ENCODEHT000448579	1	2266	Intergenic	Intergenic	None	0	1	0	0
14790	448580	ENSG00000109775.10	ENCODEHT000448580	UFSP2	ENCODEHT000448580	9	2049	Known	ISM	Prefix	0	2	0	0
95409	448581	ENCODEHG000095409	ENCODEHT000448581	ENCODEHG000095409	ENCODEHT000448581	1	789	Intergenic	Intergenic	None	0	1	0	0
50712	448582	ENSG00000126254.11	ENCODEHT000448582	RBM42	ENCODEHT000448582	3	558	Known	ISM	Suffix	0	0	3	10
46809	448583	ENSG00000108883.12	ENCODEHT000448583	EFTUD2	ENCODEHT000448583	21	2735	Known	ISM	Suffix	1	2	1	2
95410	448584	ENCODEHG000095410	ENCODEHT000448584	ENCODEHG000095410	ENCODEHT000448584	1	1684	Intergenic	Intergenic	None	1	0	0	0
14790	448585	ENSG00000109775.10	ENCODEHT000448585	UFSP2	ENCODEHT000448585	5	531	Known	ISM	Prefix	1	0	0	0
95411	448586	ENCODEHG000095411	ENCODEHT000448586	ENCODEHG000095411	ENCODEHT000448586	1	792	Intergenic	Intergenic	None	0	1	0	0
22736	448587	ENSG00000001626.15	ENCODEHT000448587	CFTR	ENCODEHT000448587	9	1293	Known	ISM	Prefix	0	1	0	0
46809	448588	ENSG00000108883.12	ENCODEHT000448588	EFTUD2	ENCODEHT000448588	28	3308	Known	NNC	None	0	0	1	0
14790	448589	ENSG00000109775.10	ENCODEHT000448589	UFSP2	ENCODEHT000448589	4	379	Known	ISM	Prefix	2	0	0	0
22736	448590	ENSG00000001626.15	ENCODEHT000448590	CFTR	ENCODEHT000448590	14	2123	Known	ISM	Prefix	1	0	0	0
22736	448591	ENSG00000001626.15	ENCODEHT000448591	CFTR	ENCODEHT000448591	10	1392	Known	ISM	Prefix	1	0	0	0
14790	448592	ENSG00000109775.10	ENCODEHT000448592	UFSP2	ENCODEHT000448592	3	367	Known	ISM	Prefix	0	1	0	0
46809	448593	ENSG00000108883.12	ENCODEHT000448593	EFTUD2	ENCODEHT000448593	5	950	Known	NNC	None	0	0	0	1
14792	448594	ENSG00000205129.8	ENCODEHT000448594	C4orf47	ENCODEHT000448594	7	1262	Known	NIC	None	0	0	0	1
95412	448595	ENCODEHG000095412	ENCODEHT000448595	ENCODEHG000095412	ENCODEHT000448595	1	827	Antisense	Antisense	None	0	1	0	0
17186	448596	ENSG00000019582.14	ENCODEHT000448596	CD74	ENCODEHT000448596	3	787	Known	NNC	None	0	0	0	1
14792	448597	ENSG00000205129.8	ENCODEHT000448597	C4orf47	ENCODEHT000448597	1	499	Known	Genomic	None	0	0	1	0
22740	448598	ENSG00000083622.8	ENCODEHT000448598	AC000061.1	ENCODEHT000448598	1	907	Known	Genomic	None	0	1	0	0
22736	448599	ENSG00000001626.15	ENCODEHT000448599	CFTR	ENCODEHT000448599	6	2412	Known	NNC	None	0	1	0	0
14793	448600	ENSG00000168491.9	ENCODEHT000448600	CCDC110	ENCODEHT000448600	2	602	Known	ISM	Suffix	0	0	1	0
95413	448601	ENCODEHG000095413	ENCODEHT000448601	ENCODEHG000095413	ENCODEHT000448601	1	1844	Antisense	Antisense	None	0	1	0	0
22741	448602	ENSG00000077063.10	ENCODEHT000448602	CTTNBP2	ENCODEHT000448602	1	537	Known	Genomic	None	0	1	0	0
14793	448603	ENSG00000168491.9	ENCODEHT000448603	CCDC110	ENCODEHT000448603	1	361	Known	ISM	None	0	0	1	0
22741	448604	ENSG00000077063.10	ENCODEHT000448604	CTTNBP2	ENCODEHT000448604	9	1483	Known	NIC	None	0	1	0	0
14793	448605	ENSG00000168491.9	ENCODEHT000448605	CCDC110	ENCODEHT000448605	1	621	Known	Genomic	None	0	0	0	2
22741	448606	ENSG00000077063.10	ENCODEHT000448606	CTTNBP2	ENCODEHT000448606	4	2624	Known	ISM	Prefix	1	1	0	0
95414	448607	ENCODEHG000095414	ENCODEHT000448607	ENCODEHG000095414	ENCODEHT000448607	1	161	Antisense	Antisense	None	0	1	0	0
95415	448608	ENCODEHG000095415	ENCODEHT000448608	ENCODEHG000095415	ENCODEHT000448608	1	982	Antisense	Antisense	None	1	0	0	0
95416	448609	ENCODEHG000095416	ENCODEHT000448609	ENCODEHG000095416	ENCODEHT000448609	1	1116	Antisense	Antisense	None	0	1	0	0
50712	448610	ENSG00000126254.11	ENCODEHT000448610	RBM42	ENCODEHT000448610	2	438	Known	ISM	Suffix	0	0	1	6
95417	448611	ENCODEHG000095417	ENCODEHT000448611	ENCODEHG000095417	ENCODEHT000448611	1	1918	Antisense	Antisense	None	1	0	0	0
46809	448612	ENSG00000108883.12	ENCODEHT000448612	EFTUD2	ENCODEHT000448612	28	3332	Known	NNC	None	1	0	0	0
56816	448613	ENSG00000198034.10	ENCODEHT000448613	RPS4X	ENCODEHT000448613	7	795	Known	NIC	None	0	0	1	0
95418	448614	ENCODEHG000095418	ENCODEHT000448614	ENCODEHG000095418	ENCODEHT000448614	1	547	Antisense	Antisense	None	0	1	0	0
22743	448615	ENSG00000234826.1	ENCODEHT000448615	AC003084.1	ENCODEHT000448615	4	1148	Known	Genomic	None	1	0	0	0
95419	448616	ENCODEHG000095419	ENCODEHT000448616	ENCODEHG000095419	ENCODEHT000448616	1	1129	Intergenic	Intergenic	None	0	1	0	0
95420	448617	ENCODEHG000095420	ENCODEHT000448617	ENCODEHG000095420	ENCODEHT000448617	3	449	Antisense	Antisense	None	0	1	0	0
95420	448618	ENCODEHG000095420	ENCODEHT000448618	ENCODEHG000095420	ENCODEHT000448618	1	1346	Antisense	Genomic	None	1	0	0	0
7022	448619	ENSG00000135940.6	ENCODEHT000448619	COX5B	ENCODEHT000448619	4	445	Known	NNC	None	0	1	0	0
95421	448620	ENCODEHG000095421	ENCODEHT000448620	ENCODEHG000095421	ENCODEHT000448620	1	1675	Intergenic	Intergenic	None	1	0	0	0
50712	448621	ENSG00000126254.11	ENCODEHT000448621	RBM42	ENCODEHT000448621	1	245	Known	ISM	None	0	0	1	1
95422	448622	ENCODEHG000095422	ENCODEHT000448622	ENCODEHG000095422	ENCODEHT000448622	1	413	Intergenic	Intergenic	None	0	1	0	0
22743	448623	ENSG00000234826.1	ENCODEHT000448623	AC003084.1	ENCODEHT000448623	5	1856	Known	NNC	None	1	0	0	0
50713	448624	ENSG00000105672.14	ENCODEHT000448624	ETV2	ENCODEHT000448624	3	421	Known	ISM	Suffix	1	0	0	2
95423	448625	ENCODEHG000095423	ENCODEHT000448625	ENCODEHG000095423	ENCODEHT000448625	1	914	Intergenic	Intergenic	None	1	0	0	0
95424	448626	ENCODEHG000095424	ENCODEHT000448626	ENCODEHG000095424	ENCODEHT000448626	1	2335	Intergenic	Intergenic	None	3	4	0	0
50713	448627	ENSG00000105672.14	ENCODEHT000448627	ETV2	ENCODEHT000448627	2	333	Known	ISM	Suffix	0	0	0	1
95425	448628	ENCODEHG000095425	ENCODEHT000448628	ENCODEHG000095425	ENCODEHT000448628	1	637	Intergenic	Intergenic	None	0	0	1	0
95426	448629	ENCODEHG000095426	ENCODEHT000448629	ENCODEHG000095426	ENCODEHT000448629	1	470	Intergenic	Intergenic	None	0	0	1	0
95427	448630	ENCODEHG000095427	ENCODEHT000448630	ENCODEHG000095427	ENCODEHT000448630	4	436	Intergenic	Intergenic	None	0	0	0	1
14796	448631	ENSG00000154556.18	ENCODEHT000448631	SORBS2	ENCODEHT000448631	1	830	Known	Genomic	None	0	0	0	1
32186	448632	ENSG00000149806.10	ENCODEHT000448632	FAU	ENCODEHT000448632	5	558	Known	NIC	None	0	0	0	1
14796	448633	ENSG00000154556.18	ENCODEHT000448633	SORBS2	ENCODEHT000448633	20	2939	Known	NIC	None	0	1	0	0
95428	448634	ENCODEHG000095428	ENCODEHT000448634	ENCODEHG000095428	ENCODEHT000448634	1	693	Antisense	Antisense	None	0	1	0	0
95429	448635	ENCODEHG000095429	ENCODEHT000448635	ENCODEHG000095429	ENCODEHT000448635	1	1132	Antisense	Antisense	None	0	1	0	0
7022	448636	ENSG00000135940.6	ENCODEHT000448636	COX5B	ENCODEHT000448636	4	436	Known	NNC	None	0	0	0	1
95430	448637	ENCODEHG000095430	ENCODEHT000448637	ENCODEHG000095430	ENCODEHT000448637	1	890	Antisense	Antisense	None	0	1	0	0
22744	448638	ENSG00000128534.7	ENCODEHT000448638	LSM8	ENCODEHT000448638	4	557	Known	NIC	None	4	11	5	4
14803	448639	ENSG00000164342.12	ENCODEHT000448639	TLR3	ENCODEHT000448639	1	280	Known	Genomic	None	0	0	1	0
50714	448640	ENSG00000126267.9	ENCODEHT000448640	COX6B1	ENCODEHT000448640	3	373	Known	NIC	None	0	7	4	5
14804	448641	ENSG00000109794.13	ENCODEHT000448641	FAM149A	ENCODEHT000448641	1	1648	Known	Genomic	None	1	0	0	0
14804	448642	ENSG00000109794.13	ENCODEHT000448642	FAM149A	ENCODEHT000448642	7	1062	Known	NNC	None	0	0	1	0
14804	448643	ENSG00000109794.13	ENCODEHT000448643	FAM149A	ENCODEHT000448643	5	1454	Known	NIC	None	0	1	0	0
22744	448644	ENSG00000128534.7	ENCODEHT000448644	LSM8	ENCODEHT000448644	4	552	Known	NNC	None	1	0	0	2
14804	448645	ENSG00000109794.13	ENCODEHT000448645	FAM149A	ENCODEHT000448645	6	1532	Known	ISM	Prefix	0	0	1	0
14804	448646	ENSG00000109794.13	ENCODEHT000448646	FAM149A	ENCODEHT000448646	5	885	Known	ISM	Prefix	0	0	1	0
95431	448647	ENCODEHG000095431	ENCODEHT000448647	ENCODEHG000095431	ENCODEHT000448647	1	1407	Antisense	Antisense	None	0	1	0	0
14809	448648	ENSG00000145476.15	ENCODEHT000448648	CYP4V2	ENCODEHT000448648	1	1146	Known	Genomic	None	0	0	0	4
46809	448649	ENSG00000108883.12	ENCODEHT000448649	EFTUD2	ENCODEHT000448649	23	2821	Known	ISM	Suffix	0	2	1	0
14809	448650	ENSG00000145476.15	ENCODEHT000448650	CYP4V2	ENCODEHT000448650	7	1291	Known	ISM	Prefix	0	0	0	1
46809	448651	ENSG00000108883.12	ENCODEHT000448651	EFTUD2	ENCODEHT000448651	10	1417	Known	ISM	Suffix	1	7	2	4
14809	448652	ENSG00000145476.15	ENCODEHT000448652	CYP4V2	ENCODEHT000448652	2	932	Known	NNC	None	0	0	0	1
22744	448653	ENSG00000128534.7	ENCODEHT000448653	LSM8	ENCODEHT000448653	4	1209	Known	NNC	None	2	0	0	0
14809	448654	ENSG00000145476.15	ENCODEHT000448654	CYP4V2	ENCODEHT000448654	8	1325	Known	ISM	Suffix	0	0	0	1
14809	448655	ENSG00000145476.15	ENCODEHT000448655	CYP4V2	ENCODEHT000448655	2	513	Known	ISM	Suffix	0	0	0	1
14810	448656	ENSG00000164344.15	ENCODEHT000448656	KLKB1	ENCODEHT000448656	1	1977	Known	Genomic	None	1	3	8	7
46809	448657	ENSG00000108883.12	ENCODEHT000448657	EFTUD2	ENCODEHT000448657	28	3445	Known	ISM	Suffix	0	3	0	0
22744	448658	ENSG00000128534.7	ENCODEHT000448658	LSM8	ENCODEHT000448658	4	519	Known	NIC	None	0	3	1	1
14810	448659	ENSG00000164344.15	ENCODEHT000448659	KLKB1	ENCODEHT000448659	1	446	Known	Genomic	None	0	0	0	1
95432	448660	ENCODEHG000095432	ENCODEHT000448660	ENCODEHG000095432	ENCODEHT000448660	1	960	Intergenic	Intergenic	None	0	1	0	0
14817	448661	ENSG00000083857.13	ENCODEHT000448661	FAT1	ENCODEHT000448661	1	1013	Known	Genomic	None	0	1	0	0
14817	448662	ENSG00000083857.13	ENCODEHT000448662	FAT1	ENCODEHT000448662	5	2360	Known	ISM	Suffix	0	1	0	0
22744	448663	ENSG00000128534.7	ENCODEHT000448663	LSM8	ENCODEHT000448663	4	522	Known	NNC	None	0	0	4	2
14817	448664	ENSG00000083857.13	ENCODEHT000448664	FAT1	ENCODEHT000448664	4	1723	Known	ISM	None	1	0	0	0
14817	448665	ENSG00000083857.13	ENCODEHT000448665	FAT1	ENCODEHT000448665	1	2195	Known	Genomic	None	0	1	0	0
95433	448666	ENCODEHG000095433	ENCODEHT000448666	ENCODEHG000095433	ENCODEHT000448666	1	1003	Antisense	Antisense	None	0	1	0	0
14821	448667	ENSG00000249742.1	ENCODEHT000448667	AC110772.1	ENCODEHT000448667	1	2197	Known	Genomic	None	0	1	0	0
95434	448668	ENCODEHG000095434	ENCODEHT000448668	ENCODEHG000095434	ENCODEHT000448668	1	2119	Intergenic	Intergenic	None	0	2	0	0
14825	448669	ENSG00000250042.1	ENCODEHT000448669	LINC02514	ENCODEHT000448669	1	1147	Known	Genomic	None	1	0	0	0
95435	448670	ENCODEHG000095435	ENCODEHT000448670	ENCODEHG000095435	ENCODEHT000448670	1	1617	Intergenic	Intergenic	None	0	1	0	0
95436	448671	ENCODEHG000095436	ENCODEHT000448671	ENCODEHG000095436	ENCODEHT000448671	1	392	Intergenic	Intergenic	None	0	1	0	0
95437	448672	ENCODEHG000095437	ENCODEHT000448672	ENCODEHG000095437	ENCODEHT000448672	1	934	Intergenic	Intergenic	None	1	0	0	0
14841	448673	ENSG00000248880.1	ENCODEHT000448673	ICE2P1	ENCODEHT000448673	1	2138	Known	Genomic	None	1	0	0	0
46809	448674	ENSG00000108883.12	ENCODEHT000448674	EFTUD2	ENCODEHT000448674	14	2288	Known	NNC	None	0	0	1	0
95438	448675	ENCODEHG000095438	ENCODEHT000448675	ENCODEHG000095438	ENCODEHT000448675	1	881	Intergenic	Intergenic	None	0	1	0	0
95439	448676	ENCODEHG000095439	ENCODEHT000448676	ENCODEHG000095439	ENCODEHT000448676	1	1281	Antisense	Antisense	None	1	0	0	0
95440	448677	ENCODEHG000095440	ENCODEHT000448677	ENCODEHG000095440	ENCODEHT000448677	1	1884	Antisense	Antisense	None	0	1	0	0
14842	448678	ENSG00000249378.5	ENCODEHT000448678	LINC01060	ENCODEHT000448678	1	674	Known	Genomic	None	0	1	0	0
14847	448679	ENSG00000278974.1	ENCODEHT000448679	AC093909.6	ENCODEHT000448679	2	1268	Known	Genomic	None	0	1	1	0
95441	448680	ENCODEHG000095441	ENCODEHT000448680	ENCODEHG000095441	ENCODEHT000448680	1	221	Intergenic	Intergenic	None	0	0	0	1
95442	448681	ENCODEHG000095442	ENCODEHT000448681	ENCODEHG000095442	ENCODEHT000448681	1	1000	Antisense	Antisense	None	3	0	8	12
46809	448682	ENSG00000108883.12	ENCODEHT000448682	EFTUD2	ENCODEHT000448682	6	1328	Known	NNC	None	0	0	1	0
46809	448683	ENSG00000108883.12	ENCODEHT000448683	EFTUD2	ENCODEHT000448683	28	3338	Known	NNC	None	0	0	1	0
7022	448684	ENSG00000135940.6	ENCODEHT000448684	COX5B	ENCODEHT000448684	3	654	Known	NIC	None	0	0	0	1
46809	448685	ENSG00000108883.12	ENCODEHT000448685	EFTUD2	ENCODEHT000448685	9	1252	Known	NNC	None	0	0	0	1
46809	448686	ENSG00000108883.12	ENCODEHT000448686	EFTUD2	ENCODEHT000448686	28	3308	Known	NIC	None	0	0	0	1
95443	448687	ENCODEHG000095443	ENCODEHT000448687	ENCODEHG000095443	ENCODEHT000448687	1	569	Antisense	Antisense	None	0	0	2	0
95444	448688	ENCODEHG000095444	ENCODEHT000448688	ENCODEHG000095444	ENCODEHT000448688	1	1440	Intergenic	Intergenic	None	0	1	0	0
95445	448689	ENCODEHG000095445	ENCODEHT000448689	ENCODEHG000095445	ENCODEHT000448689	1	1984	Antisense	Antisense	None	0	1	0	0
1339	448690	ENSG00000065978.18	ENCODEHT000448690	YBX1	ENCODEHT000448690	8	1483	Known	NNC	None	0	0	0	1
14851	448691	ENSG00000250024.1	ENCODEHT000448691	AC122138.1	ENCODEHT000448691	1	912	Known	Genomic	None	1	0	0	0
95446	448692	ENCODEHG000095446	ENCODEHT000448692	ENCODEHG000095446	ENCODEHT000448692	1	1331	Intergenic	Intergenic	None	1	0	0	0
14858	448693	ENSG00000245685.6	ENCODEHT000448693	FRG1-DT	ENCODEHT000448693	1	877	Known	Genomic	None	1	0	0	0
14858	448694	ENSG00000245685.6	ENCODEHT000448694	FRG1-DT	ENCODEHT000448694	4	618	Known	NIC	None	0	0	1	0
14858	448695	ENSG00000245685.6	ENCODEHT000448695	FRG1-DT	ENCODEHT000448695	3	1629	Known	NNC	None	1	0	0	0
14858	448696	ENSG00000245685.6	ENCODEHT000448696	FRG1-DT	ENCODEHT000448696	2	1475	Known	ISM	Suffix	0	0	0	1
14858	448697	ENSG00000245685.6	ENCODEHT000448697	FRG1-DT	ENCODEHT000448697	4	1268	Known	NNC	None	1	0	0	0
95447	448698	ENCODEHG000095447	ENCODEHT000448698	ENCODEHG000095447	ENCODEHT000448698	1	1929	Antisense	Antisense	None	1	0	0	0
14858	448699	ENSG00000245685.6	ENCODEHT000448699	FRG1-DT	ENCODEHT000448699	1	3044	Known	Genomic	None	3	4	0	0
1339	448700	ENSG00000065978.18	ENCODEHT000448700	YBX1	ENCODEHT000448700	7	1467	Known	NIC	None	0	0	1	1
46809	448701	ENSG00000108883.12	ENCODEHT000448701	EFTUD2	ENCODEHT000448701	28	3312	Known	NNC	None	1	0	0	0
46809	448702	ENSG00000108883.12	ENCODEHT000448702	EFTUD2	ENCODEHT000448702	28	3307	Known	NNC	None	1	0	0	0
14860	448703	ENSG00000109536.11	ENCODEHT000448703	FRG1	ENCODEHT000448703	7	769	Known	ISM	Prefix	5	8	1	0
22744	448704	ENSG00000128534.7	ENCODEHT000448704	LSM8	ENCODEHT000448704	4	530	Known	NNC	None	0	0	2	3
14860	448705	ENSG00000109536.11	ENCODEHT000448705	FRG1	ENCODEHT000448705	1	202	Known	ISM	None	7	7	0	0
1339	448706	ENSG00000065978.18	ENCODEHT000448706	YBX1	ENCODEHT000448706	8	1486	Known	NNC	None	0	0	1	0
14860	448707	ENSG00000109536.11	ENCODEHT000448707	FRG1	ENCODEHT000448707	2	273	Known	ISM	Prefix	1	0	0	0
46809	448708	ENSG00000108883.12	ENCODEHT000448708	EFTUD2	ENCODEHT000448708	26	3890	Known	NIC	None	1	0	0	0
10767	448709	ENSG00000114391.12	ENCODEHT000448709	RPL24	ENCODEHT000448709	5	836	Known	NNC	None	0	0	1	0
14860	448710	ENSG00000109536.11	ENCODEHT000448710	FRG1	ENCODEHT000448710	5	571	Known	ISM	Prefix	2	2	0	1
14860	448711	ENSG00000109536.11	ENCODEHT000448711	FRG1	ENCODEHT000448711	6	677	Known	ISM	Prefix	3	3	0	0
14860	448712	ENSG00000109536.11	ENCODEHT000448712	FRG1	ENCODEHT000448712	9	1005	Known	NNC	None	0	1	0	0
56816	448713	ENSG00000198034.10	ENCODEHT000448713	RPS4X	ENCODEHT000448713	5	698	Known	NIC	None	0	0	1	0
22744	448714	ENSG00000128534.7	ENCODEHT000448714	LSM8	ENCODEHT000448714	3	529	Known	NNC	None	0	0	0	1
14860	448715	ENSG00000109536.11	ENCODEHT000448715	FRG1	ENCODEHT000448715	8	2397	Known	NIC	None	0	1	0	0
14860	448716	ENSG00000109536.11	ENCODEHT000448716	FRG1	ENCODEHT000448716	8	832	Known	ISM	Prefix	3	1	0	0
46809	448717	ENSG00000108883.12	ENCODEHT000448717	EFTUD2	ENCODEHT000448717	22	2785	Known	ISM	Suffix	1	0	0	1
46809	448718	ENSG00000108883.12	ENCODEHT000448718	EFTUD2	ENCODEHT000448718	26	3067	Known	NIC	None	1	0	0	0
14860	448719	ENSG00000109536.11	ENCODEHT000448719	FRG1	ENCODEHT000448719	9	974	Known	NNC	None	0	0	1	3
14860	448720	ENSG00000109536.11	ENCODEHT000448720	FRG1	ENCODEHT000448720	9	974	Known	NNC	None	0	0	1	0
14860	448721	ENSG00000109536.11	ENCODEHT000448721	FRG1	ENCODEHT000448721	9	980	Known	NNC	None	0	0	10	4
50714	448722	ENSG00000126267.9	ENCODEHT000448722	COX6B1	ENCODEHT000448722	4	474	Known	NNC	None	4	1	3	4
56816	448723	ENSG00000198034.10	ENCODEHT000448723	RPS4X	ENCODEHT000448723	7	797	Known	NIC	None	0	0	2	0
7022	448724	ENSG00000135940.6	ENCODEHT000448724	COX5B	ENCODEHT000448724	1	184	Known	ISM	None	0	0	3	11
95448	448725	ENCODEHG000095448	ENCODEHT000448725	ENCODEHG000095448	ENCODEHT000448725	1	1660	Intergenic	Intergenic	None	0	1	0	0
95449	448726	ENCODEHG000095449	ENCODEHT000448726	ENCODEHG000095449	ENCODEHT000448726	1	646	Intergenic	Intergenic	None	0	0	1	0
7023	448727	ENSG00000115073.7	ENCODEHT000448727	ACTR1B	ENCODEHT000448727	5	2052	Known	NIC	None	0	0	1	1
44962	448728	ENSG00000167526.13	ENCODEHT000448728	RPL13	ENCODEHT000448728	3	1523	Known	NNC	None	0	0	0	1
7023	448729	ENSG00000115073.7	ENCODEHT000448729	ACTR1B	ENCODEHT000448729	1	998	Known	ISM	None	0	5	40	63
7023	448730	ENSG00000115073.7	ENCODEHT000448730	ACTR1B	ENCODEHT000448730	7	1711	Known	ISM	Suffix	0	0	1	2
7023	448731	ENSG00000115073.7	ENCODEHT000448731	ACTR1B	ENCODEHT000448731	9	2784	Known	NNC	None	1	0	0	0
7023	448732	ENSG00000115073.7	ENCODEHT000448732	ACTR1B	ENCODEHT000448732	11	2075	Known	NNC	None	0	1	0	0
7023	448733	ENSG00000115073.7	ENCODEHT000448733	ACTR1B	ENCODEHT000448733	6	1586	Known	ISM	Suffix	1	0	3	4
14860	448734	ENSG00000109536.11	ENCODEHT000448734	FRG1	ENCODEHT000448734	9	973	Known	NNC	None	0	0	1	0
14860	448735	ENSG00000109536.11	ENCODEHT000448735	FRG1	ENCODEHT000448735	9	972	Known	NNC	None	0	0	2	1
46809	448736	ENSG00000108883.12	ENCODEHT000448736	EFTUD2	ENCODEHT000448736	28	3340	Known	NNC	None	1	0	0	0
7023	448737	ENSG00000115073.7	ENCODEHT000448737	ACTR1B	ENCODEHT000448737	8	3258	Known	ISM	Suffix	0	0	0	1
7023	448738	ENSG00000115073.7	ENCODEHT000448738	ACTR1B	ENCODEHT000448738	10	1976	Known	NIC	None	1	0	0	0
7023	448739	ENSG00000115073.7	ENCODEHT000448739	ACTR1B	ENCODEHT000448739	4	1137	Known	ISM	Suffix	0	0	3	4
7023	448740	ENSG00000115073.7	ENCODEHT000448740	ACTR1B	ENCODEHT000448740	9	2393	Known	NIC	None	0	0	1	1
7023	448741	ENSG00000115073.7	ENCODEHT000448741	ACTR1B	ENCODEHT000448741	9	4185	Known	NNC	None	0	0	0	1
7023	448742	ENSG00000115073.7	ENCODEHT000448742	ACTR1B	ENCODEHT000448742	7	2486	Known	NIC	None	0	0	0	1
7023	448743	ENSG00000115073.7	ENCODEHT000448743	ACTR1B	ENCODEHT000448743	5	1578	Known	NNC	None	0	0	0	1
22744	448744	ENSG00000128534.7	ENCODEHT000448744	LSM8	ENCODEHT000448744	4	579	Known	NNC	None	1	0	0	0
46809	448745	ENSG00000108883.12	ENCODEHT000448745	EFTUD2	ENCODEHT000448745	14	1921	Known	NNC	None	0	1	0	0
1339	448746	ENSG00000065978.18	ENCODEHT000448746	YBX1	ENCODEHT000448746	6	1484	Known	NNC	None	0	0	0	1
1339	448747	ENSG00000065978.18	ENCODEHT000448747	YBX1	ENCODEHT000448747	8	1488	Known	NNC	None	0	0	0	1
7023	448748	ENSG00000115073.7	ENCODEHT000448748	ACTR1B	ENCODEHT000448748	11	2443	Known	NIC	None	0	3	1	0
1339	448749	ENSG00000065978.18	ENCODEHT000448749	YBX1	ENCODEHT000448749	7	1475	Known	NNC	None	0	0	1	0
7023	448750	ENSG00000115073.7	ENCODEHT000448750	ACTR1B	ENCODEHT000448750	11	2247	Known	NNC	None	0	0	3	0
22744	448751	ENSG00000128534.7	ENCODEHT000448751	LSM8	ENCODEHT000448751	2	1598	Known	ISM	Prefix	0	1	0	0
7023	448752	ENSG00000115073.7	ENCODEHT000448752	ACTR1B	ENCODEHT000448752	11	2057	Known	NNC	None	0	0	1	0
7023	448753	ENSG00000115073.7	ENCODEHT000448753	ACTR1B	ENCODEHT000448753	3	1101	Known	ISM	Suffix	0	0	0	4
7023	448754	ENSG00000115073.7	ENCODEHT000448754	ACTR1B	ENCODEHT000448754	5	1369	Known	ISM	Suffix	1	0	2	1
7023	448755	ENSG00000115073.7	ENCODEHT000448755	ACTR1B	ENCODEHT000448755	9	1915	Known	NIC	None	0	0	0	1
7023	448756	ENSG00000115073.7	ENCODEHT000448756	ACTR1B	ENCODEHT000448756	11	2056	Known	NNC	None	0	0	1	2
7023	448757	ENSG00000115073.7	ENCODEHT000448757	ACTR1B	ENCODEHT000448757	9	1913	Known	ISM	Suffix	0	0	1	1
14860	448758	ENSG00000109536.11	ENCODEHT000448758	FRG1	ENCODEHT000448758	9	941	Known	NNC	None	0	1	0	0
7023	448759	ENSG00000115073.7	ENCODEHT000448759	ACTR1B	ENCODEHT000448759	2	1039	Known	ISM	Suffix	0	0	1	4
14860	448760	ENSG00000109536.11	ENCODEHT000448760	FRG1	ENCODEHT000448760	4	426	Known	ISM	Prefix	0	1	0	0
14860	448761	ENSG00000109536.11	ENCODEHT000448761	FRG1	ENCODEHT000448761	9	949	Known	NNC	None	0	0	2	0
7023	448762	ENSG00000115073.7	ENCODEHT000448762	ACTR1B	ENCODEHT000448762	11	2031	Known	NNC	None	1	0	0	0
14860	448763	ENSG00000109536.11	ENCODEHT000448763	FRG1	ENCODEHT000448763	8	1725	Known	NIC	None	0	1	0	0
1339	448764	ENSG00000065978.18	ENCODEHT000448764	YBX1	ENCODEHT000448764	7	1515	Known	NNC	None	0	0	0	1
14860	448765	ENSG00000109536.11	ENCODEHT000448765	FRG1	ENCODEHT000448765	10	1087	Known	NNC	None	0	0	1	0
10767	448766	ENSG00000114391.12	ENCODEHT000448766	RPL24	ENCODEHT000448766	4	381	Known	ISM	Suffix	0	0	1	0
7023	448767	ENSG00000115073.7	ENCODEHT000448767	ACTR1B	ENCODEHT000448767	11	2005	Known	NNC	None	0	0	1	0
50714	448768	ENSG00000126267.9	ENCODEHT000448768	COX6B1	ENCODEHT000448768	4	474	Known	NNC	None	0	0	2	1
7023	448769	ENSG00000115073.7	ENCODEHT000448769	ACTR1B	ENCODEHT000448769	2	1921	Known	ISM	Prefix	1	0	0	0
7023	448770	ENSG00000115073.7	ENCODEHT000448770	ACTR1B	ENCODEHT000448770	10	2678	Known	NIC	None	1	0	0	0
14860	448771	ENSG00000109536.11	ENCODEHT000448771	FRG1	ENCODEHT000448771	6	642	Known	ISM	Prefix	0	1	0	0
10767	448772	ENSG00000114391.12	ENCODEHT000448772	RPL24	ENCODEHT000448772	5	493	Known	NIC	None	0	0	1	0
7023	448773	ENSG00000115073.7	ENCODEHT000448773	ACTR1B	ENCODEHT000448773	10	2287	Known	NIC	None	5	0	1	0
14860	448774	ENSG00000109536.11	ENCODEHT000448774	FRG1	ENCODEHT000448774	9	940	Known	NNC	None	0	0	1	0
14860	448775	ENSG00000109536.11	ENCODEHT000448775	FRG1	ENCODEHT000448775	9	945	Known	NNC	None	0	0	0	1
14860	448776	ENSG00000109536.11	ENCODEHT000448776	FRG1	ENCODEHT000448776	9	928	Known	NNC	None	0	0	0	1
46809	448777	ENSG00000108883.12	ENCODEHT000448777	EFTUD2	ENCODEHT000448777	15	2032	Known	NNC	None	0	1	0	0
7023	448778	ENSG00000115073.7	ENCODEHT000448778	ACTR1B	ENCODEHT000448778	6	1571	Known	NNC	None	0	1	0	0
1339	448779	ENSG00000065978.18	ENCODEHT000448779	YBX1	ENCODEHT000448779	8	1508	Known	NNC	None	0	0	1	0
7023	448780	ENSG00000115073.7	ENCODEHT000448780	ACTR1B	ENCODEHT000448780	8	2251	Known	ISM	Suffix	0	1	0	0
50714	448781	ENSG00000126267.9	ENCODEHT000448781	COX6B1	ENCODEHT000448781	4	460	Known	NNC	None	0	2	0	1
14860	448782	ENSG00000109536.11	ENCODEHT000448782	FRG1	ENCODEHT000448782	8	781	Known	NNC	None	0	0	0	1
14860	448783	ENSG00000109536.11	ENCODEHT000448783	FRG1	ENCODEHT000448783	8	730	Known	NIC	None	0	0	0	1
22744	448784	ENSG00000128534.7	ENCODEHT000448784	LSM8	ENCODEHT000448784	4	477	Known	NNC	None	0	1	0	0
22744	448785	ENSG00000128534.7	ENCODEHT000448785	LSM8	ENCODEHT000448785	5	1338	Known	NNC	None	0	1	0	0
7023	448786	ENSG00000115073.7	ENCODEHT000448786	ACTR1B	ENCODEHT000448786	10	1978	Known	ISM	Suffix	1	0	0	1
22744	448787	ENSG00000128534.7	ENCODEHT000448787	LSM8	ENCODEHT000448787	2	367	Known	NIC	None	0	1	0	0
14860	448788	ENSG00000109536.11	ENCODEHT000448788	FRG1	ENCODEHT000448788	9	1063	Known	NNC	None	0	0	0	2
14860	448789	ENSG00000109536.11	ENCODEHT000448789	FRG1	ENCODEHT000448789	8	784	Known	ISM	Suffix	0	0	2	2
14860	448790	ENSG00000109536.11	ENCODEHT000448790	FRG1	ENCODEHT000448790	8	772	Known	NIC	None	0	0	0	1
95450	448791	ENCODEHG000095450	ENCODEHT000448791	ENCODEHG000095450	ENCODEHT000448791	1	2982	Antisense	Antisense	None	1	1	0	0
14860	448792	ENSG00000109536.11	ENCODEHT000448792	FRG1	ENCODEHT000448792	2	1082	Known	ISM	Suffix	0	1	0	0
14860	448793	ENSG00000109536.11	ENCODEHT000448793	FRG1	ENCODEHT000448793	7	717	Known	ISM	Suffix	0	1	2	3
14860	448794	ENSG00000109536.11	ENCODEHT000448794	FRG1	ENCODEHT000448794	7	711	Known	NIC	None	0	0	0	1
7023	448795	ENSG00000115073.7	ENCODEHT000448795	ACTR1B	ENCODEHT000448795	2	3819	Known	ISM	Prefix	0	0	1	1
14860	448796	ENSG00000109536.11	ENCODEHT000448796	FRG1	ENCODEHT000448796	7	659	Known	ISM	Suffix	0	0	1	0
14860	448797	ENSG00000109536.11	ENCODEHT000448797	FRG1	ENCODEHT000448797	6	577	Known	ISM	Suffix	1	0	1	3
56816	448798	ENSG00000198034.10	ENCODEHT000448798	RPS4X	ENCODEHT000448798	4	494	Known	ISM	Suffix	0	0	1	1
46809	448799	ENSG00000108883.12	ENCODEHT000448799	EFTUD2	ENCODEHT000448799	28	3311	Known	NNC	None	1	0	0	0
95451	448800	ENCODEHG000095451	ENCODEHT000448800	ENCODEHG000095451	ENCODEHT000448800	1	1454	Antisense	Antisense	None	1	5	0	0
14860	448801	ENSG00000109536.11	ENCODEHT000448801	FRG1	ENCODEHT000448801	5	535	Known	ISM	Suffix	0	0	1	4
14860	448802	ENSG00000109536.11	ENCODEHT000448802	FRG1	ENCODEHT000448802	5	523	Known	ISM	Suffix	0	0	1	0
14860	448803	ENSG00000109536.11	ENCODEHT000448803	FRG1	ENCODEHT000448803	4	420	Known	ISM	Suffix	0	0	1	3
95452	448804	ENCODEHG000095452	ENCODEHT000448804	ENCODEHG000095452	ENCODEHT000448804	1	1773	Antisense	Antisense	None	0	1	0	0
14860	448805	ENSG00000109536.11	ENCODEHT000448805	FRG1	ENCODEHT000448805	3	299	Known	ISM	Suffix	0	0	2	3
10767	448806	ENSG00000114391.12	ENCODEHT000448806	RPL24	ENCODEHT000448806	6	520	Known	NIC	None	0	0	1	0
44962	448807	ENSG00000167526.13	ENCODEHT000448807	RPL13	ENCODEHT000448807	4	897	Known	ISM	Suffix	0	0	4	4
14860	448808	ENSG00000109536.11	ENCODEHT000448808	FRG1	ENCODEHT000448808	2	217	Known	ISM	Suffix	0	0	2	3
22744	448809	ENSG00000128534.7	ENCODEHT000448809	LSM8	ENCODEHT000448809	4	497	Known	NNC	None	0	0	0	1
22744	448810	ENSG00000128534.7	ENCODEHT000448810	LSM8	ENCODEHT000448810	4	509	Known	NIC	None	0	0	0	1
14860	448811	ENSG00000109536.11	ENCODEHT000448811	FRG1	ENCODEHT000448811	1	2067	Known	Genomic	None	1	0	0	0
7023	448812	ENSG00000115073.7	ENCODEHT000448812	ACTR1B	ENCODEHT000448812	4	718	Known	ISM	Prefix	0	0	1	0
22744	448813	ENSG00000128534.7	ENCODEHT000448813	LSM8	ENCODEHT000448813	4	502	Known	NIC	None	0	0	0	1
7023	448814	ENSG00000115073.7	ENCODEHT000448814	ACTR1B	ENCODEHT000448814	8	1107	Known	ISM	Prefix	0	0	1	1
7023	448815	ENSG00000115073.7	ENCODEHT000448815	ACTR1B	ENCODEHT000448815	6	683	Known	ISM	Prefix	0	0	2	0
7023	448816	ENSG00000115073.7	ENCODEHT000448816	ACTR1B	ENCODEHT000448816	4	341	Known	ISM	Prefix	0	0	1	0
7023	448817	ENSG00000115073.7	ENCODEHT000448817	ACTR1B	ENCODEHT000448817	1	756	Known	Genomic	None	0	0	1	0
7023	448818	ENSG00000115073.7	ENCODEHT000448818	ACTR1B	ENCODEHT000448818	1	1865	Known	Genomic	None	1	0	1	0
95453	448819	ENCODEHG000095453	ENCODEHT000448819	ENCODEHG000095453	ENCODEHT000448819	1	544	Antisense	Antisense	None	0	1	0	0
7024	448820	ENSG00000228486.10	ENCODEHT000448820	C2orf92	ENCODEHT000448820	3	677	Known	NIC	None	0	1	0	0
95454	448821	ENCODEHG000095454	ENCODEHT000448821	ENCODEHG000095454	ENCODEHT000448821	1	1894	Antisense	Antisense	None	0	1	0	0
44962	448822	ENSG00000167526.13	ENCODEHT000448822	RPL13	ENCODEHT000448822	4	870	Known	ISM	Suffix	0	0	2	0
7026	448823	ENSG00000115085.13	ENCODEHT000448823	ZAP70	ENCODEHT000448823	14	2396	Known	NNC	None	0	0	1	1
7026	448824	ENSG00000115085.13	ENCODEHT000448824	ZAP70	ENCODEHT000448824	12	2637	Known	NNC	None	0	0	0	1
7026	448825	ENSG00000115085.13	ENCODEHT000448825	ZAP70	ENCODEHT000448825	14	2773	Known	NNC	None	0	0	0	1
22744	448826	ENSG00000128534.7	ENCODEHT000448826	LSM8	ENCODEHT000448826	3	481	Known	NIC	None	0	0	0	1
7026	448827	ENSG00000115085.13	ENCODEHT000448827	ZAP70	ENCODEHT000448827	12	2242	Known	ISM	Suffix	0	0	0	1
7026	448828	ENSG00000115085.13	ENCODEHT000448828	ZAP70	ENCODEHT000448828	5	1159	Known	ISM	Suffix	0	0	0	1
7026	448829	ENSG00000115085.13	ENCODEHT000448829	ZAP70	ENCODEHT000448829	5	1674	Known	NNC	None	0	0	0	1
95455	448830	ENCODEHG000095455	ENCODEHT000448830	ENCODEHG000095455	ENCODEHT000448830	1	873	Intergenic	Intergenic	None	0	2	0	0
7027	448831	ENSG00000075568.16	ENCODEHT000448831	TMEM131	ENCODEHT000448831	19	4010	Known	NNC	None	0	0	1	0
17186	448832	ENSG00000019582.14	ENCODEHT000448832	CD74	ENCODEHT000448832	8	1232	Known	NNC	None	0	0	1	0
7027	448833	ENSG00000075568.16	ENCODEHT000448833	TMEM131	ENCODEHT000448833	1	1051	Known	ISM	None	9	8	3	18
7027	448834	ENSG00000075568.16	ENCODEHT000448834	TMEM131	ENCODEHT000448834	3	1656	Known	ISM	Suffix	0	0	0	1
22744	448835	ENSG00000128534.7	ENCODEHT000448835	LSM8	ENCODEHT000448835	4	771	Known	NNC	None	0	0	1	0
7027	448836	ENSG00000075568.16	ENCODEHT000448836	TMEM131	ENCODEHT000448836	13	3211	Known	ISM	Suffix	0	0	1	0
7027	448837	ENSG00000075568.16	ENCODEHT000448837	TMEM131	ENCODEHT000448837	11	2737	Known	ISM	Suffix	1	0	2	1
22744	448838	ENSG00000128534.7	ENCODEHT000448838	LSM8	ENCODEHT000448838	4	508	Known	NIC	None	0	0	2	0
7027	448839	ENSG00000075568.16	ENCODEHT000448839	TMEM131	ENCODEHT000448839	10	2267	Known	ISM	Suffix	1	0	0	0
7027	448840	ENSG00000075568.16	ENCODEHT000448840	TMEM131	ENCODEHT000448840	9	2091	Known	ISM	Suffix	1	0	0	1
7027	448841	ENSG00000075568.16	ENCODEHT000448841	TMEM131	ENCODEHT000448841	8	2934	Known	NIC	None	0	1	0	0
7027	448842	ENSG00000075568.16	ENCODEHT000448842	TMEM131	ENCODEHT000448842	11	2863	Known	NNC	None	0	1	0	0
56816	448843	ENSG00000198034.10	ENCODEHT000448843	RPS4X	ENCODEHT000448843	6	692	Known	NNC	None	0	0	0	1
7027	448844	ENSG00000075568.16	ENCODEHT000448844	TMEM131	ENCODEHT000448844	27	4965	Known	ISM	Suffix	0	0	1	0
7027	448845	ENSG00000075568.16	ENCODEHT000448845	TMEM131	ENCODEHT000448845	4	1400	Known	ISM	Suffix	0	1	1	0
44962	448846	ENSG00000167526.13	ENCODEHT000448846	RPL13	ENCODEHT000448846	4	1240	Known	ISM	Suffix	0	0	1	0
7027	448847	ENSG00000075568.16	ENCODEHT000448847	TMEM131	ENCODEHT000448847	8	1963	Known	ISM	Suffix	0	0	0	1
56816	448848	ENSG00000198034.10	ENCODEHT000448848	RPS4X	ENCODEHT000448848	6	761	Known	NIC	None	0	0	1	1
7027	448849	ENSG00000075568.16	ENCODEHT000448849	TMEM131	ENCODEHT000448849	13	3208	Known	NIC	None	0	0	1	0
7027	448850	ENSG00000075568.16	ENCODEHT000448850	TMEM131	ENCODEHT000448850	10	2271	Known	NNC	None	0	0	2	0
7027	448851	ENSG00000075568.16	ENCODEHT000448851	TMEM131	ENCODEHT000448851	11	2741	Known	NIC	None	0	0	0	1
7027	448852	ENSG00000075568.16	ENCODEHT000448852	TMEM131	ENCODEHT000448852	11	2721	Known	NNC	None	0	0	1	0
7027	448853	ENSG00000075568.16	ENCODEHT000448853	TMEM131	ENCODEHT000448853	7	1698	Known	NNC	None	0	0	0	1
7027	448854	ENSG00000075568.16	ENCODEHT000448854	TMEM131	ENCODEHT000448854	12	3029	Known	NIC	None	0	0	0	1
7027	448855	ENSG00000075568.16	ENCODEHT000448855	TMEM131	ENCODEHT000448855	7	1838	Known	ISM	Suffix	0	0	0	2
7027	448856	ENSG00000075568.16	ENCODEHT000448856	TMEM131	ENCODEHT000448856	6	1678	Known	ISM	Suffix	0	0	0	2
7027	448857	ENSG00000075568.16	ENCODEHT000448857	TMEM131	ENCODEHT000448857	22	4356	Known	ISM	Suffix	0	0	1	0
7027	448858	ENSG00000075568.16	ENCODEHT000448858	TMEM131	ENCODEHT000448858	5	1805	Known	ISM	Suffix	0	0	0	1
44962	448859	ENSG00000167526.13	ENCODEHT000448859	RPL13	ENCODEHT000448859	2	598	Known	ISM	Both	0	0	1	10
7027	448860	ENSG00000075568.16	ENCODEHT000448860	TMEM131	ENCODEHT000448860	19	3977	Known	NNC	None	0	0	1	0
44962	448861	ENSG00000167526.13	ENCODEHT000448861	RPL13	ENCODEHT000448861	3	877	Known	ISM	Suffix	0	0	0	3
7027	448862	ENSG00000075568.16	ENCODEHT000448862	TMEM131	ENCODEHT000448862	1	2387	Known	Genomic	None	1	0	0	0
95456	448863	ENCODEHG000095456	ENCODEHT000448863	ENCODEHG000095456	ENCODEHT000448863	1	1441	Antisense	Antisense	None	0	1	0	0
1339	448864	ENSG00000065978.18	ENCODEHT000448864	YBX1	ENCODEHT000448864	9	1432	Known	NNC	None	0	0	1	0
95457	448865	ENCODEHG000095457	ENCODEHT000448865	ENCODEHG000095457	ENCODEHT000448865	1	1144	Antisense	Antisense	None	0	1	0	0
22744	448866	ENSG00000128534.7	ENCODEHT000448866	LSM8	ENCODEHT000448866	4	531	Known	NIC	None	0	0	1	0
7027	448867	ENSG00000075568.16	ENCODEHT000448867	TMEM131	ENCODEHT000448867	20	3117	Known	ISM	None	2	0	0	0
7027	448868	ENSG00000075568.16	ENCODEHT000448868	TMEM131	ENCODEHT000448868	3	774	Known	ISM	Both	0	1	0	0
7027	448869	ENSG00000075568.16	ENCODEHT000448869	TMEM131	ENCODEHT000448869	9	1721	Known	NIC	None	0	1	0	0
7027	448870	ENSG00000075568.16	ENCODEHT000448870	TMEM131	ENCODEHT000448870	12	2164	Known	ISM	Suffix	0	1	0	0
7027	448871	ENSG00000075568.16	ENCODEHT000448871	TMEM131	ENCODEHT000448871	19	3002	Known	ISM	Both	1	0	0	0
7027	448872	ENSG00000075568.16	ENCODEHT000448872	TMEM131	ENCODEHT000448872	17	2720	Known	ISM	Suffix	1	0	0	0
7027	448873	ENSG00000075568.16	ENCODEHT000448873	TMEM131	ENCODEHT000448873	10	1907	Known	ISM	Suffix	0	1	0	0
7027	448874	ENSG00000075568.16	ENCODEHT000448874	TMEM131	ENCODEHT000448874	15	2480	Known	ISM	Suffix	0	1	0	0
7027	448875	ENSG00000075568.16	ENCODEHT000448875	TMEM131	ENCODEHT000448875	14	2393	Known	ISM	Both	0	1	0	0
7027	448876	ENSG00000075568.16	ENCODEHT000448876	TMEM131	ENCODEHT000448876	1	888	Known	Genomic	None	0	0	0	1
7027	448877	ENSG00000075568.16	ENCODEHT000448877	TMEM131	ENCODEHT000448877	19	2989	Known	ISM	Prefix	0	2	0	0
7027	448878	ENSG00000075568.16	ENCODEHT000448878	TMEM131	ENCODEHT000448878	5	1257	Known	ISM	Suffix	0	1	0	0
22744	448879	ENSG00000128534.7	ENCODEHT000448879	LSM8	ENCODEHT000448879	4	541	Known	NIC	None	0	0	1	0
95458	448880	ENCODEHG000095458	ENCODEHT000448880	ENCODEHG000095458	ENCODEHT000448880	1	742	Antisense	Antisense	None	0	1	0	0
95459	448881	ENCODEHG000095459	ENCODEHT000448881	ENCODEHG000095459	ENCODEHT000448881	1	1026	Antisense	Antisense	None	0	1	0	0
7027	448882	ENSG00000075568.16	ENCODEHT000448882	TMEM131	ENCODEHT000448882	1	1362	Known	Genomic	None	0	0	1	0
7027	448883	ENSG00000075568.16	ENCODEHT000448883	TMEM131	ENCODEHT000448883	10	1442	Known	ISM	None	1	0	0	0
22744	448884	ENSG00000128534.7	ENCODEHT000448884	LSM8	ENCODEHT000448884	3	486	Known	NIC	None	0	0	1	0
7027	448885	ENSG00000075568.16	ENCODEHT000448885	TMEM131	ENCODEHT000448885	17	2319	Known	ISM	Prefix	1	1	0	0
22744	448886	ENSG00000128534.7	ENCODEHT000448886	LSM8	ENCODEHT000448886	4	500	Known	NNC	None	0	0	1	0
7027	448887	ENSG00000075568.16	ENCODEHT000448887	TMEM131	ENCODEHT000448887	7	1109	Known	ISM	Both	0	0	0	1
95460	448888	ENCODEHG000095460	ENCODEHT000448888	ENCODEHG000095460	ENCODEHT000448888	1	2060	Antisense	Antisense	None	1	1	0	0
95461	448889	ENCODEHG000095461	ENCODEHT000448889	ENCODEHG000095461	ENCODEHT000448889	1	1632	Antisense	Antisense	None	2	8	0	0
95462	448890	ENCODEHG000095462	ENCODEHT000448890	ENCODEHG000095462	ENCODEHT000448890	1	882	Antisense	Antisense	None	0	2	0	0
7027	448891	ENSG00000075568.16	ENCODEHT000448891	TMEM131	ENCODEHT000448891	10	1207	Known	NNC	None	1	0	0	0
7027	448892	ENSG00000075568.16	ENCODEHT000448892	TMEM131	ENCODEHT000448892	19	1944	Known	ISM	Prefix	0	1	0	0
95463	448893	ENCODEHG000095463	ENCODEHT000448893	ENCODEHG000095463	ENCODEHT000448893	1	1578	Antisense	Antisense	None	0	1	0	0
95464	448894	ENCODEHG000095464	ENCODEHT000448894	ENCODEHG000095464	ENCODEHT000448894	1	1399	Antisense	Antisense	None	1	2	0	0
44962	448895	ENSG00000167526.13	ENCODEHT000448895	RPL13	ENCODEHT000448895	4	885	Known	ISM	Suffix	0	0	0	1
17186	448896	ENSG00000019582.14	ENCODEHT000448896	CD74	ENCODEHT000448896	8	1269	Known	NNC	None	0	0	1	0
1339	448897	ENSG00000065978.18	ENCODEHT000448897	YBX1	ENCODEHT000448897	9	1606	Known	NNC	None	0	0	0	1
56816	448898	ENSG00000198034.10	ENCODEHT000448898	RPS4X	ENCODEHT000448898	5	656	Known	NNC	None	0	0	0	1
95465	448899	ENCODEHG000095465	ENCODEHT000448899	ENCODEHG000095465	ENCODEHT000448899	1	2588	Antisense	Antisense	None	5	13	1	0
95466	448900	ENCODEHG000095466	ENCODEHT000448900	ENCODEHG000095466	ENCODEHT000448900	1	567	Antisense	Antisense	None	2	4	0	0
95467	448901	ENCODEHG000095467	ENCODEHT000448901	ENCODEHG000095467	ENCODEHT000448901	1	2114	Antisense	Antisense	None	0	1	0	0
95468	448902	ENCODEHG000095468	ENCODEHT000448902	ENCODEHG000095468	ENCODEHT000448902	1	3171	Antisense	Antisense	None	1	1	0	0
22744	448903	ENSG00000128534.7	ENCODEHT000448903	LSM8	ENCODEHT000448903	2	2495	Known	ISM	Both	1	0	0	0
95469	448904	ENCODEHG000095469	ENCODEHT000448904	ENCODEHG000095469	ENCODEHT000448904	1	2216	Antisense	Antisense	None	1	4	0	0
22744	448905	ENSG00000128534.7	ENCODEHT000448905	LSM8	ENCODEHT000448905	4	2122	Known	NNC	None	0	1	0	0
44962	448906	ENSG00000167526.13	ENCODEHT000448906	RPL13	ENCODEHT000448906	4	1255	Known	ISM	Suffix	0	0	6	4
22744	448907	ENSG00000128534.7	ENCODEHT000448907	LSM8	ENCODEHT000448907	3	1897	Known	ISM	Suffix	0	0	0	1
95470	448908	ENCODEHG000095470	ENCODEHT000448908	ENCODEHG000095470	ENCODEHT000448908	1	1646	Antisense	Antisense	None	0	2	0	0
95471	448909	ENCODEHG000095471	ENCODEHT000448909	ENCODEHG000095471	ENCODEHT000448909	1	2054	Antisense	Antisense	None	0	3	0	0
17186	448910	ENSG00000019582.14	ENCODEHT000448910	CD74	ENCODEHT000448910	7	1196	Known	NIC	None	0	0	1	1
1339	448911	ENSG00000065978.18	ENCODEHT000448911	YBX1	ENCODEHT000448911	1	379	Known	ISM	None	0	0	0	1
7027	448912	ENSG00000075568.16	ENCODEHT000448912	TMEM131	ENCODEHT000448912	1	2104	Known	Genomic	None	0	1	0	0
95472	448913	ENCODEHG000095472	ENCODEHT000448913	ENCODEHG000095472	ENCODEHT000448913	1	1228	Antisense	Antisense	None	2	0	0	0
22744	448914	ENSG00000128534.7	ENCODEHT000448914	LSM8	ENCODEHT000448914	3	954	Known	ISM	Suffix	0	0	0	1
7027	448915	ENSG00000075568.16	ENCODEHT000448915	TMEM131	ENCODEHT000448915	1	1236	Known	Genomic	None	1	0	0	0
50714	448916	ENSG00000126267.9	ENCODEHT000448916	COX6B1	ENCODEHT000448916	4	453	Known	NNC	None	0	0	1	1
7027	448917	ENSG00000075568.16	ENCODEHT000448917	TMEM131	ENCODEHT000448917	1	357	Known	Genomic	None	1	1	0	0
95473	448918	ENCODEHG000095473	ENCODEHT000448918	ENCODEHG000095473	ENCODEHT000448918	1	2608	Antisense	Antisense	None	7	15	0	0
1339	448919	ENSG00000065978.18	ENCODEHT000448919	YBX1	ENCODEHT000448919	7	1456	Known	ISM	Suffix	10	10	35	40
95474	448920	ENCODEHG000095474	ENCODEHT000448920	ENCODEHG000095474	ENCODEHT000448920	1	1897	Antisense	Antisense	None	0	1	0	0
95475	448921	ENCODEHG000095475	ENCODEHT000448921	ENCODEHG000095475	ENCODEHT000448921	1	1087	Antisense	Antisense	None	0	1	0	0
7027	448922	ENSG00000075568.16	ENCODEHT000448922	TMEM131	ENCODEHT000448922	1	2474	Known	Genomic	None	2	2	0	0
7027	448923	ENSG00000075568.16	ENCODEHT000448923	TMEM131	ENCODEHT000448923	1	827	Known	Genomic	None	1	0	0	0
95476	448924	ENCODEHG000095476	ENCODEHT000448924	ENCODEHG000095476	ENCODEHT000448924	2	2217	Antisense	Antisense	None	0	1	0	0
95476	448925	ENCODEHG000095476	ENCODEHT000448925	ENCODEHG000095476	ENCODEHT000448925	1	1852	Antisense	ISM	None	1	0	0	0
1339	448926	ENSG00000065978.18	ENCODEHT000448926	YBX1	ENCODEHT000448926	6	1087	Known	ISM	Both	2	6	0	0
7027	448927	ENSG00000075568.16	ENCODEHT000448927	TMEM131	ENCODEHT000448927	1	920	Known	Genomic	None	0	1	0	0
95476	448928	ENCODEHG000095476	ENCODEHT000448928	ENCODEHG000095476	ENCODEHT000448928	1	2354	Antisense	Genomic	None	1	4	0	0
95476	448929	ENCODEHG000095476	ENCODEHT000448929	ENCODEHG000095476	ENCODEHT000448929	2	2024	Antisense	Genomic	None	0	1	0	0
95477	448930	ENCODEHG000095477	ENCODEHT000448930	ENCODEHG000095477	ENCODEHT000448930	1	2089	Antisense	Antisense	None	0	1	0	0
95478	448931	ENCODEHG000095478	ENCODEHT000448931	ENCODEHG000095478	ENCODEHT000448931	1	1363	Antisense	Antisense	None	0	1	0	0
7027	448932	ENSG00000075568.16	ENCODEHT000448932	TMEM131	ENCODEHT000448932	1	1234	Known	Genomic	None	0	1	0	0
50714	448933	ENSG00000126267.9	ENCODEHT000448933	COX6B1	ENCODEHT000448933	4	469	Known	NNC	None	0	0	1	1
95479	448934	ENCODEHG000095479	ENCODEHT000448934	ENCODEHG000095479	ENCODEHT000448934	1	3177	Antisense	Antisense	None	9	5	0	0
22744	448935	ENSG00000128534.7	ENCODEHT000448935	LSM8	ENCODEHT000448935	1	2082	Known	Genomic	None	1	3	0	0
44962	448936	ENSG00000167526.13	ENCODEHT000448936	RPL13	ENCODEHT000448936	4	516	Known	ISM	Suffix	0	0	0	1
22744	448937	ENSG00000128534.7	ENCODEHT000448937	LSM8	ENCODEHT000448937	2	372	Known	ISM	Suffix	0	0	3	6
7027	448938	ENSG00000075568.16	ENCODEHT000448938	TMEM131	ENCODEHT000448938	1	404	Known	Genomic	None	0	0	0	1
46809	448939	ENSG00000108883.12	ENCODEHT000448939	EFTUD2	ENCODEHT000448939	26	3216	Known	NIC	None	0	1	0	0
95480	448940	ENCODEHG000095480	ENCODEHT000448940	ENCODEHG000095480	ENCODEHT000448940	1	996	Antisense	Antisense	None	0	1	0	0
7027	448941	ENSG00000075568.16	ENCODEHT000448941	TMEM131	ENCODEHT000448941	1	859	Known	Genomic	None	0	1	0	0
95481	448942	ENCODEHG000095481	ENCODEHT000448942	ENCODEHG000095481	ENCODEHT000448942	2	562	Intergenic	Intergenic	None	0	1	0	0
50714	448943	ENSG00000126267.9	ENCODEHT000448943	COX6B1	ENCODEHT000448943	4	446	Known	NNC	None	0	0	0	1
95482	448944	ENCODEHG000095482	ENCODEHT000448944	ENCODEHG000095482	ENCODEHT000448944	1	1496	Antisense	Antisense	None	1	0	0	0
7030	448945	ENSG00000168658.18	ENCODEHT000448945	VWA3B	ENCODEHT000448945	1	475	Known	Genomic	None	1	0	0	0
95483	448946	ENCODEHG000095483	ENCODEHT000448946	ENCODEHG000095483	ENCODEHT000448946	1	512	Intergenic	Intergenic	None	0	1	0	0
95484	448947	ENCODEHG000095484	ENCODEHT000448947	ENCODEHG000095484	ENCODEHT000448947	1	878	Antisense	Antisense	None	1	0	0	0
22744	448948	ENSG00000128534.7	ENCODEHT000448948	LSM8	ENCODEHT000448948	1	1483	Known	Genomic	None	0	1	1	0
7035	448949	ENSG00000040933.15	ENCODEHT000448949	INPP4A	ENCODEHT000448949	25	3373	Known	NNC	None	0	0	0	1
7035	448950	ENSG00000040933.15	ENCODEHT000448950	INPP4A	ENCODEHT000448950	24	3254	Known	NNC	None	0	0	0	1
22744	448951	ENSG00000128534.7	ENCODEHT000448951	LSM8	ENCODEHT000448951	1	1126	Known	Genomic	None	0	1	2	3
7035	448952	ENSG00000040933.15	ENCODEHT000448952	INPP4A	ENCODEHT000448952	26	3356	Known	NNC	None	0	0	0	1
7035	448953	ENSG00000040933.15	ENCODEHT000448953	INPP4A	ENCODEHT000448953	25	3377	Known	NIC	None	0	0	1	0
7035	448954	ENSG00000040933.15	ENCODEHT000448954	INPP4A	ENCODEHT000448954	25	3402	Known	NNC	None	0	1	0	0
22744	448955	ENSG00000128534.7	ENCODEHT000448955	LSM8	ENCODEHT000448955	1	661	Known	Genomic	None	0	1	1	1
7035	448956	ENSG00000040933.15	ENCODEHT000448956	INPP4A	ENCODEHT000448956	1	665	Known	Genomic	None	0	1	0	0
95485	448957	ENCODEHG000095485	ENCODEHT000448957	ENCODEHG000095485	ENCODEHT000448957	1	702	Antisense	Antisense	None	1	6	0	0
95486	448958	ENCODEHG000095486	ENCODEHT000448958	ENCODEHG000095486	ENCODEHT000448958	1	1819	Intergenic	Intergenic	None	1	1	4	4
95487	448959	ENCODEHG000095487	ENCODEHT000448959	ENCODEHG000095487	ENCODEHT000448959	1	1613	Antisense	Antisense	None	1	0	0	0
7035	448960	ENSG00000040933.15	ENCODEHT000448960	INPP4A	ENCODEHT000448960	5	1769	Known	NNC	None	1	0	0	0
95488	448961	ENCODEHG000095488	ENCODEHT000448961	ENCODEHG000095488	ENCODEHT000448961	1	465	Intergenic	Intergenic	None	0	0	0	1
7035	448962	ENSG00000040933.15	ENCODEHT000448962	INPP4A	ENCODEHT000448962	3	1202	Known	NNC	None	0	1	0	0
7035	448963	ENSG00000040933.15	ENCODEHT000448963	INPP4A	ENCODEHT000448963	2	1070	Known	Genomic	None	0	0	1	0
7035	448964	ENSG00000040933.15	ENCODEHT000448964	INPP4A	ENCODEHT000448964	5	1059	Known	NNC	None	0	1	0	0
95489	448965	ENCODEHG000095489	ENCODEHT000448965	ENCODEHG000095489	ENCODEHT000448965	1	1315	Intergenic	Intergenic	None	2	0	0	0
7035	448966	ENSG00000040933.15	ENCODEHT000448966	INPP4A	ENCODEHT000448966	4	2593	Known	NNC	None	0	1	0	0
7035	448967	ENSG00000040933.15	ENCODEHT000448967	INPP4A	ENCODEHT000448967	3	2521	Known	NNC	None	1	0	0	0
95490	448968	ENCODEHG000095490	ENCODEHT000448968	ENCODEHG000095490	ENCODEHT000448968	1	782	Intergenic	Intergenic	None	0	0	0	1
95491	448969	ENCODEHG000095491	ENCODEHT000448969	ENCODEHG000095491	ENCODEHT000448969	1	1322	Antisense	Antisense	None	0	1	0	0
95492	448970	ENCODEHG000095492	ENCODEHT000448970	ENCODEHG000095492	ENCODEHT000448970	1	939	Intergenic	Intergenic	None	1	0	0	0
7035	448971	ENSG00000040933.15	ENCODEHT000448971	INPP4A	ENCODEHT000448971	1	990	Known	Genomic	None	1	0	0	0
22745	448972	ENSG00000106013.14	ENCODEHT000448972	ANKRD7	ENCODEHT000448972	6	2220	Known	NNC	None	1	0	0	0
95493	448973	ENCODEHG000095493	ENCODEHT000448973	ENCODEHG000095493	ENCODEHT000448973	1	265	Antisense	Antisense	None	0	0	1	0
22745	448974	ENSG00000106013.14	ENCODEHT000448974	ANKRD7	ENCODEHT000448974	7	1103	Known	NIC	None	0	1	2	0
95494	448975	ENCODEHG000095494	ENCODEHT000448975	ENCODEHG000095494	ENCODEHT000448975	1	1513	Antisense	Antisense	None	0	1	0	0
7035	448976	ENSG00000040933.15	ENCODEHT000448976	INPP4A	ENCODEHT000448976	1	2293	Known	Genomic	None	1	0	0	0
22745	448977	ENSG00000106013.14	ENCODEHT000448977	ANKRD7	ENCODEHT000448977	7	1045	Known	NNC	None	1	0	0	0
22745	448978	ENSG00000106013.14	ENCODEHT000448978	ANKRD7	ENCODEHT000448978	7	1778	Known	NNC	None	1	0	0	0
22745	448979	ENSG00000106013.14	ENCODEHT000448979	ANKRD7	ENCODEHT000448979	3	1224	Known	NNC	None	0	1	0	0
7035	448980	ENSG00000040933.15	ENCODEHT000448980	INPP4A	ENCODEHT000448980	1	949	Known	ISM	None	0	1	0	0
95495	448981	ENCODEHG000095495	ENCODEHT000448981	ENCODEHG000095495	ENCODEHT000448981	1	1804	Antisense	Antisense	None	0	1	0	0
7035	448982	ENSG00000040933.15	ENCODEHT000448982	INPP4A	ENCODEHT000448982	23	2972	Known	ISM	Suffix	0	1	0	0
95495	448983	ENCODEHG000095495	ENCODEHT000448983	ENCODEHG000095495	ENCODEHT000448983	3	1279	Antisense	Genomic	None	0	1	0	0
7035	448984	ENSG00000040933.15	ENCODEHT000448984	INPP4A	ENCODEHT000448984	12	1347	Known	ISM	Prefix	0	0	1	0
95496	448985	ENCODEHG000095496	ENCODEHT000448985	ENCODEHG000095496	ENCODEHT000448985	1	1110	Antisense	Antisense	None	1	0	0	0
95497	448986	ENCODEHG000095497	ENCODEHT000448986	ENCODEHG000095497	ENCODEHT000448986	1	1088	Antisense	Antisense	None	1	1	0	0
95498	448987	ENCODEHG000095498	ENCODEHT000448987	ENCODEHG000095498	ENCODEHT000448987	1	764	Antisense	Antisense	None	0	1	0	0
95499	448988	ENCODEHG000095499	ENCODEHT000448988	ENCODEHG000095499	ENCODEHT000448988	1	1121	Antisense	Antisense	None	0	1	0	0
22745	448989	ENSG00000106013.14	ENCODEHT000448989	ANKRD7	ENCODEHT000448989	1	646	Known	Genomic	None	1	0	0	0
95500	448990	ENCODEHG000095500	ENCODEHT000448990	ENCODEHG000095500	ENCODEHT000448990	1	3074	Antisense	Antisense	None	0	1	0	0
7035	448991	ENSG00000040933.15	ENCODEHT000448991	INPP4A	ENCODEHT000448991	1	1303	Known	Genomic	None	0	1	0	0
95501	448992	ENCODEHG000095501	ENCODEHT000448992	ENCODEHG000095501	ENCODEHT000448992	1	1191	Antisense	Antisense	None	1	1	0	0
95502	448993	ENCODEHG000095502	ENCODEHT000448993	ENCODEHG000095502	ENCODEHT000448993	1	1192	Antisense	Antisense	None	1	0	0	0
22745	448994	ENSG00000106013.14	ENCODEHT000448994	ANKRD7	ENCODEHT000448994	1	1262	Known	Genomic	None	0	1	0	0
95503	448995	ENCODEHG000095503	ENCODEHT000448995	ENCODEHG000095503	ENCODEHT000448995	1	1164	Antisense	Antisense	None	0	1	0	0
22745	448996	ENSG00000106013.14	ENCODEHT000448996	ANKRD7	ENCODEHT000448996	1	1943	Known	Genomic	None	1	0	0	0
95504	448997	ENCODEHG000095504	ENCODEHT000448997	ENCODEHG000095504	ENCODEHT000448997	1	1383	Antisense	Antisense	None	1	2	0	0
17186	448998	ENSG00000019582.14	ENCODEHT000448998	CD74	ENCODEHT000448998	7	1246	Known	NIC	None	0	0	1	0
95505	448999	ENCODEHG000095505	ENCODEHT000448999	ENCODEHG000095505	ENCODEHT000448999	1	1746	Intergenic	Intergenic	None	0	1	0	0
7035	449000	ENSG00000040933.15	ENCODEHT000449000	INPP4A	ENCODEHT000449000	18	2492	Known	NNC	None	0	0	1	0
95506	449001	ENCODEHG000095506	ENCODEHT000449001	ENCODEHG000095506	ENCODEHT000449001	1	1225	Intergenic	Intergenic	None	1	0	0	0
7035	449002	ENSG00000040933.15	ENCODEHT000449002	INPP4A	ENCODEHT000449002	17	2393	Known	ISM	Suffix	1	0	0	0
95507	449003	ENCODEHG000095507	ENCODEHT000449003	ENCODEHG000095507	ENCODEHT000449003	1	634	Intergenic	Intergenic	None	1	0	0	0
7035	449004	ENSG00000040933.15	ENCODEHT000449004	INPP4A	ENCODEHT000449004	16	2500	Known	ISM	Suffix	1	0	0	0
95508	449005	ENCODEHG000095508	ENCODEHT000449005	ENCODEHG000095508	ENCODEHT000449005	1	476	Intergenic	Intergenic	None	0	1	0	0
7035	449006	ENSG00000040933.15	ENCODEHT000449006	INPP4A	ENCODEHT000449006	14	2121	Known	NIC	None	1	0	0	0
95509	449007	ENCODEHG000095509	ENCODEHT000449007	ENCODEHG000095509	ENCODEHT000449007	1	1309	Intergenic	Intergenic	None	0	1	0	0
7035	449008	ENSG00000040933.15	ENCODEHT000449008	INPP4A	ENCODEHT000449008	15	2974	Known	ISM	Suffix	3	1	0	0
95510	449009	ENCODEHG000095510	ENCODEHT000449009	ENCODEHG000095510	ENCODEHT000449009	1	1430	Intergenic	Intergenic	None	0	1	0	0
95511	449010	ENCODEHG000095511	ENCODEHT000449010	ENCODEHG000095511	ENCODEHT000449010	1	1483	Intergenic	Intergenic	None	1	0	0	0
95512	449011	ENCODEHG000095512	ENCODEHT000449011	ENCODEHG000095512	ENCODEHT000449011	1	1900	Intergenic	Intergenic	None	0	1	0	0
7035	449012	ENSG00000040933.15	ENCODEHT000449012	INPP4A	ENCODEHT000449012	14	3234	Known	ISM	Suffix	0	1	0	0
7035	449013	ENSG00000040933.15	ENCODEHT000449013	INPP4A	ENCODEHT000449013	13	2735	Known	NNC	None	0	1	0	0
95513	449014	ENCODEHG000095513	ENCODEHT000449014	ENCODEHG000095513	ENCODEHT000449014	1	1507	Intergenic	Intergenic	None	1	0	0	0
7035	449015	ENSG00000040933.15	ENCODEHT000449015	INPP4A	ENCODEHT000449015	12	1825	Known	ISM	Suffix	0	1	0	0
95514	449016	ENCODEHG000095514	ENCODEHT000449016	ENCODEHG000095514	ENCODEHT000449016	1	1178	Intergenic	Intergenic	None	0	1	0	0
7035	449017	ENSG00000040933.15	ENCODEHT000449017	INPP4A	ENCODEHT000449017	12	2007	Known	ISM	Suffix	1	1	0	0
95515	449018	ENCODEHG000095515	ENCODEHT000449018	ENCODEHG000095515	ENCODEHT000449018	1	1940	Intergenic	Intergenic	None	1	0	0	0
95516	449019	ENCODEHG000095516	ENCODEHT000449019	ENCODEHG000095516	ENCODEHT000449019	1	979	Intergenic	Intergenic	None	0	1	0	0
7035	449020	ENSG00000040933.15	ENCODEHT000449020	INPP4A	ENCODEHT000449020	11	1669	Known	ISM	Suffix	1	0	0	1
95517	449021	ENCODEHG000095517	ENCODEHT000449021	ENCODEHG000095517	ENCODEHT000449021	1	919	Intergenic	Intergenic	None	0	1	0	0
95518	449022	ENCODEHG000095518	ENCODEHT000449022	ENCODEHG000095518	ENCODEHT000449022	1	1290	Intergenic	Intergenic	None	1	0	0	0
7035	449023	ENSG00000040933.15	ENCODEHT000449023	INPP4A	ENCODEHT000449023	10	1268	Known	ISM	Suffix	0	0	1	0
95519	449024	ENCODEHG000095519	ENCODEHT000449024	ENCODEHG000095519	ENCODEHT000449024	1	1248	Intergenic	Intergenic	None	1	0	0	0
95520	449025	ENCODEHG000095520	ENCODEHT000449025	ENCODEHG000095520	ENCODEHT000449025	1	1716	Intergenic	Intergenic	None	0	1	0	0
7035	449026	ENSG00000040933.15	ENCODEHT000449026	INPP4A	ENCODEHT000449026	8	1117	Known	ISM	Suffix	1	1	1	0
95521	449027	ENCODEHG000095521	ENCODEHT000449027	ENCODEHG000095521	ENCODEHT000449027	1	1078	Antisense	Antisense	None	1	0	0	0
1339	449028	ENSG00000065978.18	ENCODEHT000449028	YBX1	ENCODEHT000449028	7	1451	Known	ISM	Suffix	0	0	0	1
22749	449029	ENSG00000225546.5	ENCODEHT000449029	LINC02476	ENCODEHT000449029	1	2038	Known	Genomic	None	1	0	0	0
7035	449030	ENSG00000040933.15	ENCODEHT000449030	INPP4A	ENCODEHT000449030	7	960	Known	ISM	Suffix	1	0	0	0
95522	449031	ENCODEHG000095522	ENCODEHT000449031	ENCODEHG000095522	ENCODEHT000449031	1	401	Antisense	Antisense	None	1	0	0	0
7035	449032	ENSG00000040933.15	ENCODEHT000449032	INPP4A	ENCODEHT000449032	7	944	Known	ISM	Suffix	1	0	0	0
95523	449033	ENCODEHG000095523	ENCODEHT000449033	ENCODEHG000095523	ENCODEHT000449033	1	496	Intergenic	Intergenic	None	0	1	0	0
7035	449034	ENSG00000040933.15	ENCODEHT000449034	INPP4A	ENCODEHT000449034	5	3182	Known	ISM	Suffix	1	1	0	0
95524	449035	ENCODEHG000095524	ENCODEHT000449035	ENCODEHG000095524	ENCODEHT000449035	1	435	Intergenic	Intergenic	None	0	1	0	0
95525	449036	ENCODEHG000095525	ENCODEHT000449036	ENCODEHG000095525	ENCODEHT000449036	1	1579	Intergenic	Intergenic	None	1	0	0	0
46809	449037	ENSG00000108883.12	ENCODEHT000449037	EFTUD2	ENCODEHT000449037	28	3315	Known	NIC	None	0	0	1	0
7035	449038	ENSG00000040933.15	ENCODEHT000449038	INPP4A	ENCODEHT000449038	3	1156	Known	ISM	None	0	0	1	0
95526	449039	ENCODEHG000095526	ENCODEHT000449039	ENCODEHG000095526	ENCODEHT000449039	1	2088	Antisense	Antisense	None	1	0	0	0
95527	449040	ENCODEHG000095527	ENCODEHT000449040	ENCODEHG000095527	ENCODEHT000449040	1	2070	Intergenic	Intergenic	None	0	2	0	0
46809	449041	ENSG00000108883.12	ENCODEHT000449041	EFTUD2	ENCODEHT000449041	27	3246	Known	ISM	Suffix	0	0	1	0
7035	449042	ENSG00000040933.15	ENCODEHT000449042	INPP4A	ENCODEHT000449042	3	2942	Known	ISM	Suffix	1	1	0	1
95528	449043	ENCODEHG000095528	ENCODEHT000449043	ENCODEHG000095528	ENCODEHT000449043	1	760	Intergenic	Intergenic	None	0	1	0	0
95529	449044	ENCODEHG000095529	ENCODEHT000449044	ENCODEHG000095529	ENCODEHT000449044	1	688	Intergenic	Intergenic	None	0	1	0	0
46809	449045	ENSG00000108883.12	ENCODEHT000449045	EFTUD2	ENCODEHT000449045	20	2611	Known	NNC	None	0	0	0	1
7035	449046	ENSG00000040933.15	ENCODEHT000449046	INPP4A	ENCODEHT000449046	2	341	Known	ISM	Suffix	0	0	0	1
95530	449047	ENCODEHG000095530	ENCODEHT000449047	ENCODEHG000095530	ENCODEHT000449047	1	1093	Intergenic	Intergenic	None	0	2	0	0
7035	449048	ENSG00000040933.15	ENCODEHT000449048	INPP4A	ENCODEHT000449048	2	1552	Known	ISM	Suffix	0	0	0	1
95531	449049	ENCODEHG000095531	ENCODEHT000449049	ENCODEHG000095531	ENCODEHT000449049	1	2506	Antisense	Antisense	None	1	3	0	0
22753	449050	ENSG00000184408.9	ENCODEHT000449050	KCND2	ENCODEHT000449050	1	2080	Known	ISM	None	2	2	0	3
95532	449051	ENCODEHG000095532	ENCODEHT000449051	ENCODEHG000095532	ENCODEHT000449051	1	1	Antisense	Antisense	None	0	1	0	0
7035	449052	ENSG00000040933.15	ENCODEHT000449052	INPP4A	ENCODEHT000449052	1	2274	Known	Genomic	None	6	9	1	0
46809	449053	ENSG00000108883.12	ENCODEHT000449053	EFTUD2	ENCODEHT000449053	26	3152	Known	NIC	None	0	0	0	1
22753	449054	ENSG00000184408.9	ENCODEHT000449054	KCND2	ENCODEHT000449054	2	2753	Known	NNC	None	0	2	0	0
22753	449055	ENSG00000184408.9	ENCODEHT000449055	KCND2	ENCODEHT000449055	2	4275	Known	NNC	None	1	0	0	0
17186	449056	ENSG00000019582.14	ENCODEHT000449056	CD74	ENCODEHT000449056	6	1106	Known	ISM	Suffix	0	0	1	0
22753	449057	ENSG00000184408.9	ENCODEHT000449057	KCND2	ENCODEHT000449057	2	2267	Known	NNC	None	0	1	0	0
95533	449058	ENCODEHG000095533	ENCODEHT000449058	ENCODEHG000095533	ENCODEHT000449058	1	1547	Antisense	Antisense	None	3	2	0	0
22753	449059	ENSG00000184408.9	ENCODEHT000449059	KCND2	ENCODEHT000449059	2	3136	Known	NNC	None	1	0	0	0
22753	449060	ENSG00000184408.9	ENCODEHT000449060	KCND2	ENCODEHT000449060	2	2383	Known	NNC	None	1	0	0	0
1339	449061	ENSG00000065978.18	ENCODEHT000449061	YBX1	ENCODEHT000449061	6	1145	Known	ISM	Suffix	6	2	9	25
95534	449062	ENCODEHG000095534	ENCODEHT000449062	ENCODEHG000095534	ENCODEHT000449062	1	1924	Antisense	Antisense	None	2	1	0	0
95535	449063	ENCODEHG000095535	ENCODEHT000449063	ENCODEHG000095535	ENCODEHT000449063	1	2641	Antisense	Antisense	None	1	0	0	0
95536	449064	ENCODEHG000095536	ENCODEHT000449064	ENCODEHG000095536	ENCODEHT000449064	1	1128	Antisense	Antisense	None	0	1	0	0
22753	449065	ENSG00000184408.9	ENCODEHT000449065	KCND2	ENCODEHT000449065	1	1161	Known	Genomic	None	0	1	0	0
7035	449066	ENSG00000040933.15	ENCODEHT000449066	INPP4A	ENCODEHT000449066	1	3175	Known	Genomic	None	6	6	22	16
1339	449067	ENSG00000065978.18	ENCODEHT000449067	YBX1	ENCODEHT000449067	5	533	Known	ISM	Both	0	2	0	1
95537	449068	ENCODEHG000095537	ENCODEHT000449068	ENCODEHG000095537	ENCODEHT000449068	1	926	Antisense	Antisense	None	0	1	0	0
22753	449069	ENSG00000184408.9	ENCODEHT000449069	KCND2	ENCODEHT000449069	1	700	Known	Genomic	None	0	0	0	1
95538	449070	ENCODEHG000095538	ENCODEHT000449070	ENCODEHG000095538	ENCODEHT000449070	1	950	Antisense	Antisense	None	0	1	0	0
95539	449071	ENCODEHG000095539	ENCODEHT000449071	ENCODEHG000095539	ENCODEHT000449071	1	1692	Antisense	Antisense	None	1	1	0	0
95540	449072	ENCODEHG000095540	ENCODEHT000449072	ENCODEHG000095540	ENCODEHT000449072	1	1369	Antisense	Antisense	None	1	0	0	0
22753	449073	ENSG00000184408.9	ENCODEHT000449073	KCND2	ENCODEHT000449073	1	623	Known	Genomic	None	1	0	0	0
22753	449074	ENSG00000184408.9	ENCODEHT000449074	KCND2	ENCODEHT000449074	1	1521	Known	Genomic	None	1	0	0	0
1339	449075	ENSG00000065978.18	ENCODEHT000449075	YBX1	ENCODEHT000449075	6	1136	Known	ISM	Suffix	0	0	1	0
95541	449076	ENCODEHG000095541	ENCODEHT000449076	ENCODEHG000095541	ENCODEHT000449076	1	870	Antisense	Antisense	None	0	1	0	0
22753	449077	ENSG00000184408.9	ENCODEHT000449077	KCND2	ENCODEHT000449077	2	2227	Known	NNC	None	1	0	0	0
22753	449078	ENSG00000184408.9	ENCODEHT000449078	KCND2	ENCODEHT000449078	3	1784	Known	NNC	None	1	0	0	0
46809	449079	ENSG00000108883.12	ENCODEHT000449079	EFTUD2	ENCODEHT000449079	28	3319	Known	NIC	None	0	1	0	0
95542	449080	ENCODEHG000095542	ENCODEHT000449080	ENCODEHG000095542	ENCODEHT000449080	1	1179	Antisense	Antisense	None	1	2	0	0
22753	449081	ENSG00000184408.9	ENCODEHT000449081	KCND2	ENCODEHT000449081	3	2434	Known	NNC	None	1	1	0	0
46809	449082	ENSG00000108883.12	ENCODEHT000449082	EFTUD2	ENCODEHT000449082	22	2958	Known	NNC	None	0	0	0	1
22753	449083	ENSG00000184408.9	ENCODEHT000449083	KCND2	ENCODEHT000449083	2	2320	Known	ISM	Prefix	4	5	0	0
22753	449084	ENSG00000184408.9	ENCODEHT000449084	KCND2	ENCODEHT000449084	3	383	Known	NNC	None	1	3	0	0
22753	449085	ENSG00000184408.9	ENCODEHT000449085	KCND2	ENCODEHT000449085	1	2068	Known	Genomic	None	1	2	0	0
22753	449086	ENSG00000184408.9	ENCODEHT000449086	KCND2	ENCODEHT000449086	2	1181	Known	NIC	None	0	1	0	0
22753	449087	ENSG00000184408.9	ENCODEHT000449087	KCND2	ENCODEHT000449087	2	263	Known	NNC	None	0	1	0	0
22753	449088	ENSG00000184408.9	ENCODEHT000449088	KCND2	ENCODEHT000449088	2	243	Known	NIC	None	0	0	1	2
22753	449089	ENSG00000184408.9	ENCODEHT000449089	KCND2	ENCODEHT000449089	2	674	Known	NNC	None	0	1	0	0
7035	449090	ENSG00000040933.15	ENCODEHT000449090	INPP4A	ENCODEHT000449090	1	1182	Known	Genomic	None	0	0	1	0
95543	449091	ENCODEHG000095543	ENCODEHT000449091	ENCODEHG000095543	ENCODEHT000449091	1	1779	Intergenic	Intergenic	None	5	6	0	0
22753	449092	ENSG00000184408.9	ENCODEHT000449092	KCND2	ENCODEHT000449092	4	501	Known	NIC	None	0	0	0	2
22753	449093	ENSG00000184408.9	ENCODEHT000449093	KCND2	ENCODEHT000449093	2	2316	Known	NIC	None	2	0	0	0
22753	449094	ENSG00000184408.9	ENCODEHT000449094	KCND2	ENCODEHT000449094	3	2344	Known	NNC	None	1	0	0	0
22753	449095	ENSG00000184408.9	ENCODEHT000449095	KCND2	ENCODEHT000449095	2	1590	Known	NIC	None	0	1	0	0
46809	449096	ENSG00000108883.12	ENCODEHT000449096	EFTUD2	ENCODEHT000449096	27	3254	Known	NIC	None	0	0	1	0
22753	449097	ENSG00000184408.9	ENCODEHT000449097	KCND2	ENCODEHT000449097	3	800	Known	NNC	None	0	0	0	1
22753	449098	ENSG00000184408.9	ENCODEHT000449098	KCND2	ENCODEHT000449098	3	2438	Known	ISM	Prefix	0	1	0	0
7036	449099	ENSG00000183513.8	ENCODEHT000449099	COA5	ENCODEHT000449099	1	1210	Known	Genomic	None	2	4	5	7
7036	449100	ENSG00000183513.8	ENCODEHT000449100	COA5	ENCODEHT000449100	3	1887	Known	NNC	None	3	0	1	1
22753	449101	ENSG00000184408.9	ENCODEHT000449101	KCND2	ENCODEHT000449101	8	2166	Known	NNC	None	0	1	0	0
22753	449102	ENSG00000184408.9	ENCODEHT000449102	KCND2	ENCODEHT000449102	3	445	Known	NNC	None	0	0	0	1
22753	449103	ENSG00000184408.9	ENCODEHT000449103	KCND2	ENCODEHT000449103	2	1108	Known	NNC	None	0	1	0	0
7036	449104	ENSG00000183513.8	ENCODEHT000449104	COA5	ENCODEHT000449104	3	1686	Known	NNC	None	4	1	0	1
22753	449105	ENSG00000184408.9	ENCODEHT000449105	KCND2	ENCODEHT000449105	1	839	Known	Genomic	None	0	2	0	0
95544	449106	ENCODEHG000095544	ENCODEHT000449106	ENCODEHG000095544	ENCODEHT000449106	1	2552	Antisense	Antisense	None	6	1	0	0
95545	449107	ENCODEHG000095545	ENCODEHT000449107	ENCODEHG000095545	ENCODEHT000449107	1	2106	Antisense	Antisense	None	1	6	0	0
22753	449108	ENSG00000184408.9	ENCODEHT000449108	KCND2	ENCODEHT000449108	1	502	Known	Genomic	None	0	2	0	0
1339	449109	ENSG00000065978.18	ENCODEHT000449109	YBX1	ENCODEHT000449109	4	2652	Known	ISM	Suffix	2	1	0	0
22753	449110	ENSG00000184408.9	ENCODEHT000449110	KCND2	ENCODEHT000449110	1	1989	Known	Genomic	None	0	0	1	0
95546	449111	ENCODEHG000095546	ENCODEHT000449111	ENCODEHG000095546	ENCODEHT000449111	1	1478	Antisense	Antisense	None	21	22	0	0
1339	449112	ENSG00000065978.18	ENCODEHT000449112	YBX1	ENCODEHT000449112	4	2322	Known	ISM	Suffix	11	19	144	209
46809	449113	ENSG00000108883.12	ENCODEHT000449113	EFTUD2	ENCODEHT000449113	27	3329	Known	NNC	None	0	0	2	1
46809	449114	ENSG00000108883.12	ENCODEHT000449114	EFTUD2	ENCODEHT000449114	27	3226	Known	NNC	None	0	0	1	0
1339	449115	ENSG00000065978.18	ENCODEHT000449115	YBX1	ENCODEHT000449115	2	2671	Known	ISM	Both	0	1	0	0
1339	449116	ENSG00000065978.18	ENCODEHT000449116	YBX1	ENCODEHT000449116	3	2446	Known	ISM	Both	1	3	1	1
7036	449117	ENSG00000183513.8	ENCODEHT000449117	COA5	ENCODEHT000449117	4	1918	Known	NNC	None	0	1	0	0
1339	449118	ENSG00000065978.18	ENCODEHT000449118	YBX1	ENCODEHT000449118	5	1119	Known	ISM	Suffix	4	7	26	58
50714	449119	ENSG00000126267.9	ENCODEHT000449119	COX6B1	ENCODEHT000449119	4	447	Known	NNC	None	1	0	0	0
22753	449120	ENSG00000184408.9	ENCODEHT000449120	KCND2	ENCODEHT000449120	1	1329	Known	Genomic	None	1	0	0	1
22753	449121	ENSG00000184408.9	ENCODEHT000449121	KCND2	ENCODEHT000449121	1	1321	Known	Genomic	None	0	1	0	0
95547	449122	ENCODEHG000095547	ENCODEHT000449122	ENCODEHG000095547	ENCODEHT000449122	1	1763	Antisense	Antisense	None	1	1	0	0
1339	449123	ENSG00000065978.18	ENCODEHT000449123	YBX1	ENCODEHT000449123	2	372	Known	ISM	Both	0	0	0	2
95548	449124	ENCODEHG000095548	ENCODEHT000449124	ENCODEHG000095548	ENCODEHT000449124	1	1199	Antisense	Antisense	None	0	2	0	0
95549	449125	ENCODEHG000095549	ENCODEHT000449125	ENCODEHG000095549	ENCODEHT000449125	1	2553	Antisense	Antisense	None	1	0	0	0
44962	449126	ENSG00000167526.13	ENCODEHT000449126	RPL13	ENCODEHT000449126	3	698	Known	ISM	Both	0	1	0	1
95550	449127	ENCODEHG000095550	ENCODEHT000449127	ENCODEHG000095550	ENCODEHT000449127	1	1829	Antisense	Antisense	None	0	1	0	0
95551	449128	ENCODEHG000095551	ENCODEHT000449128	ENCODEHG000095551	ENCODEHT000449128	1	1930	Antisense	Antisense	None	0	2	0	0
95552	449129	ENCODEHG000095552	ENCODEHT000449129	ENCODEHG000095552	ENCODEHT000449129	1	2438	Antisense	Antisense	None	1	1	0	0
22753	449130	ENSG00000184408.9	ENCODEHT000449130	KCND2	ENCODEHT000449130	1	1685	Known	Genomic	None	0	1	0	0
95553	449131	ENCODEHG000095553	ENCODEHT000449131	ENCODEHG000095553	ENCODEHT000449131	1	1935	Antisense	Antisense	None	0	1	0	0
95554	449132	ENCODEHG000095554	ENCODEHT000449132	ENCODEHG000095554	ENCODEHT000449132	1	1193	Antisense	Antisense	None	1	2	0	0
95555	449133	ENCODEHG000095555	ENCODEHT000449133	ENCODEHG000095555	ENCODEHT000449133	1	1400	Antisense	Antisense	None	0	1	0	0
50714	449134	ENSG00000126267.9	ENCODEHT000449134	COX6B1	ENCODEHT000449134	4	463	Known	NNC	None	1	0	2	0
22753	449135	ENSG00000184408.9	ENCODEHT000449135	KCND2	ENCODEHT000449135	1	754	Known	Genomic	None	0	0	1	2
95556	449136	ENCODEHG000095556	ENCODEHT000449136	ENCODEHG000095556	ENCODEHT000449136	1	1451	Antisense	Antisense	None	0	1	0	0
95557	449137	ENCODEHG000095557	ENCODEHT000449137	ENCODEHG000095557	ENCODEHT000449137	1	1428	Antisense	Antisense	None	1	0	0	0
95558	449138	ENCODEHG000095558	ENCODEHT000449138	ENCODEHG000095558	ENCODEHT000449138	1	870	Antisense	Antisense	None	1	0	0	0
46809	449139	ENSG00000108883.12	ENCODEHT000449139	EFTUD2	ENCODEHT000449139	28	3312	Known	NIC	None	0	0	0	1
22753	449140	ENSG00000184408.9	ENCODEHT000449140	KCND2	ENCODEHT000449140	1	1454	Known	Genomic	None	0	1	0	0
95559	449141	ENCODEHG000095559	ENCODEHT000449141	ENCODEHG000095559	ENCODEHT000449141	1	511	Antisense	Antisense	None	0	1	0	0
22753	449142	ENSG00000184408.9	ENCODEHT000449142	KCND2	ENCODEHT000449142	1	393	Known	Genomic	None	0	0	0	1
95560	449143	ENCODEHG000095560	ENCODEHT000449143	ENCODEHG000095560	ENCODEHT000449143	1	2549	Antisense	Antisense	None	0	1	0	0
22753	449144	ENSG00000184408.9	ENCODEHT000449144	KCND2	ENCODEHT000449144	1	820	Known	Genomic	None	0	0	1	0
22753	449145	ENSG00000184408.9	ENCODEHT000449145	KCND2	ENCODEHT000449145	1	1383	Known	Genomic	None	1	0	0	0
95561	449146	ENCODEHG000095561	ENCODEHT000449146	ENCODEHG000095561	ENCODEHT000449146	1	1918	Antisense	Antisense	None	0	1	0	0
95562	449147	ENCODEHG000095562	ENCODEHT000449147	ENCODEHG000095562	ENCODEHT000449147	1	2136	Antisense	Antisense	None	2	1	0	0
7036	449148	ENSG00000183513.8	ENCODEHT000449148	COA5	ENCODEHT000449148	3	1659	Known	NNC	None	0	1	0	0
22753	449149	ENSG00000184408.9	ENCODEHT000449149	KCND2	ENCODEHT000449149	1	1503	Known	Genomic	None	0	1	0	0
22753	449150	ENSG00000184408.9	ENCODEHT000449150	KCND2	ENCODEHT000449150	1	962	Known	Genomic	None	0	1	0	0
22753	449151	ENSG00000184408.9	ENCODEHT000449151	KCND2	ENCODEHT000449151	1	830	Known	Genomic	None	1	0	0	0
95563	449152	ENCODEHG000095563	ENCODEHT000449152	ENCODEHG000095563	ENCODEHT000449152	1	1738	Antisense	Antisense	None	0	1	0	0
22753	449153	ENSG00000184408.9	ENCODEHT000449153	KCND2	ENCODEHT000449153	1	1713	Known	Genomic	None	1	0	0	0
95564	449154	ENCODEHG000095564	ENCODEHT000449154	ENCODEHG000095564	ENCODEHT000449154	1	1125	Antisense	Antisense	None	0	1	0	0
7036	449155	ENSG00000183513.8	ENCODEHT000449155	COA5	ENCODEHT000449155	3	1802	Known	NNC	None	1	0	0	0
95565	449156	ENCODEHG000095565	ENCODEHT000449156	ENCODEHG000095565	ENCODEHT000449156	1	1265	Antisense	Antisense	None	2	0	0	0
22753	449157	ENSG00000184408.9	ENCODEHT000449157	KCND2	ENCODEHT000449157	1	1921	Known	Genomic	None	1	0	0	0
22753	449158	ENSG00000184408.9	ENCODEHT000449158	KCND2	ENCODEHT000449158	5	658	Known	ISM	Suffix	9	14	0	0
22753	449159	ENSG00000184408.9	ENCODEHT000449159	KCND2	ENCODEHT000449159	4	2311	Known	ISM	Both	2	2	0	0
50714	449160	ENSG00000126267.9	ENCODEHT000449160	COX6B1	ENCODEHT000449160	4	467	Known	NIC	None	0	0	2	0
50714	449161	ENSG00000126267.9	ENCODEHT000449161	COX6B1	ENCODEHT000449161	4	452	Known	NNC	None	0	0	1	0
7036	449162	ENSG00000183513.8	ENCODEHT000449162	COA5	ENCODEHT000449162	3	1693	Known	NNC	None	0	1	0	0
46809	449163	ENSG00000108883.12	ENCODEHT000449163	EFTUD2	ENCODEHT000449163	28	3319	Known	NNC	None	1	0	0	0
22753	449164	ENSG00000184408.9	ENCODEHT000449164	KCND2	ENCODEHT000449164	5	1596	Known	NNC	None	0	1	0	0
7036	449165	ENSG00000183513.8	ENCODEHT000449165	COA5	ENCODEHT000449165	3	1891	Known	NNC	None	1	0	0	0
50714	449166	ENSG00000126267.9	ENCODEHT000449166	COX6B1	ENCODEHT000449166	4	463	Known	NIC	None	0	0	1	0
7036	449167	ENSG00000183513.8	ENCODEHT000449167	COA5	ENCODEHT000449167	3	1983	Known	NNC	None	2	1	0	0
46809	449168	ENSG00000108883.12	ENCODEHT000449168	EFTUD2	ENCODEHT000449168	16	2184	Known	NIC	None	0	0	0	1
46809	449169	ENSG00000108883.12	ENCODEHT000449169	EFTUD2	ENCODEHT000449169	26	3242	Known	NIC	None	0	0	0	1
46809	449170	ENSG00000108883.12	ENCODEHT000449170	EFTUD2	ENCODEHT000449170	21	2731	Known	ISM	Suffix	0	0	0	1
22753	449171	ENSG00000184408.9	ENCODEHT000449171	KCND2	ENCODEHT000449171	1	400	Known	Genomic	None	1	0	0	0
22753	449172	ENSG00000184408.9	ENCODEHT000449172	KCND2	ENCODEHT000449172	2	2899	Known	ISM	Suffix	1	0	0	0
22753	449173	ENSG00000184408.9	ENCODEHT000449173	KCND2	ENCODEHT000449173	1	2594	Known	Genomic	None	5	2	1	8
22755	449174	ENSG00000231295.1	ENCODEHT000449174	AC004888.1	ENCODEHT000449174	1	1173	Known	Genomic	None	1	2	0	0
46809	449175	ENSG00000108883.12	ENCODEHT000449175	EFTUD2	ENCODEHT000449175	24	2926	Known	ISM	Suffix	0	0	0	1
22756	449176	ENSG00000106025.8	ENCODEHT000449176	TSPAN12	ENCODEHT000449176	8	2346	Known	NIC	None	10	14	0	0
22756	449177	ENSG00000106025.8	ENCODEHT000449177	TSPAN12	ENCODEHT000449177	1	1055	Known	Genomic	None	1	3	1	1
22756	449178	ENSG00000106025.8	ENCODEHT000449178	TSPAN12	ENCODEHT000449178	7	2551	Known	ISM	Suffix	62	73	0	0
46809	449179	ENSG00000108883.12	ENCODEHT000449179	EFTUD2	ENCODEHT000449179	28	3309	Known	NIC	None	1	0	0	0
46809	449180	ENSG00000108883.12	ENCODEHT000449180	EFTUD2	ENCODEHT000449180	28	3296	Known	NIC	None	0	0	1	0
46809	449181	ENSG00000108883.12	ENCODEHT000449181	EFTUD2	ENCODEHT000449181	10	1407	Known	NNC	None	0	0	0	1
46809	449182	ENSG00000108883.12	ENCODEHT000449182	EFTUD2	ENCODEHT000449182	27	3233	Known	ISM	Suffix	0	0	0	1
22756	449183	ENSG00000106025.8	ENCODEHT000449183	TSPAN12	ENCODEHT000449183	3	1830	Known	ISM	Suffix	1	1	0	0
22756	449184	ENSG00000106025.8	ENCODEHT000449184	TSPAN12	ENCODEHT000449184	8	2814	Known	NNC	None	2	1	0	0
50714	449185	ENSG00000126267.9	ENCODEHT000449185	COX6B1	ENCODEHT000449185	3	357	Known	NIC	None	1	0	3	0
22756	449186	ENSG00000106025.8	ENCODEHT000449186	TSPAN12	ENCODEHT000449186	5	2332	Known	NIC	None	0	5	0	0
17186	449187	ENSG00000019582.14	ENCODEHT000449187	CD74	ENCODEHT000449187	4	800	Known	ISM	Suffix	0	0	1	1
32186	449188	ENSG00000149806.10	ENCODEHT000449188	FAU	ENCODEHT000449188	4	445	Known	NNC	None	0	0	1	0
22756	449189	ENSG00000106025.8	ENCODEHT000449189	TSPAN12	ENCODEHT000449189	8	2616	Known	NNC	None	1	0	0	0
22756	449190	ENSG00000106025.8	ENCODEHT000449190	TSPAN12	ENCODEHT000449190	2	1722	Known	ISM	Suffix	2	3	0	0
22756	449191	ENSG00000106025.8	ENCODEHT000449191	TSPAN12	ENCODEHT000449191	7	2689	Known	NIC	None	3	2	0	0
22756	449192	ENSG00000106025.8	ENCODEHT000449192	TSPAN12	ENCODEHT000449192	8	2381	Known	NIC	None	5	3	0	0
10767	449193	ENSG00000114391.12	ENCODEHT000449193	RPL24	ENCODEHT000449193	5	621	Known	NNC	None	0	0	1	0
46809	449194	ENSG00000108883.12	ENCODEHT000449194	EFTUD2	ENCODEHT000449194	25	2616	Known	ISM	Prefix	1	0	0	0
95566	449195	ENCODEHG000095566	ENCODEHT000449195	ENCODEHG000095566	ENCODEHT000449195	1	2472	Antisense	Antisense	None	0	1	0	0
7036	449196	ENSG00000183513.8	ENCODEHT000449196	COA5	ENCODEHT000449196	3	611	Known	NNC	None	0	0	0	2
46809	449197	ENSG00000108883.12	ENCODEHT000449197	EFTUD2	ENCODEHT000449197	7	693	Known	ISM	Prefix	0	0	0	1
1339	449198	ENSG00000065978.18	ENCODEHT000449198	YBX1	ENCODEHT000449198	4	1003	Known	ISM	Suffix	0	0	2	6
46809	449199	ENSG00000108883.12	ENCODEHT000449199	EFTUD2	ENCODEHT000449199	22	2192	Known	ISM	Prefix	0	0	0	1
46809	449200	ENSG00000108883.12	ENCODEHT000449200	EFTUD2	ENCODEHT000449200	14	1486	Known	ISM	Both	0	0	1	0
95567	449201	ENCODEHG000095567	ENCODEHT000449201	ENCODEHG000095567	ENCODEHT000449201	1	1841	Antisense	Antisense	None	0	1	0	0
7036	449202	ENSG00000183513.8	ENCODEHT000449202	COA5	ENCODEHT000449202	3	679	Known	NNC	None	0	0	1	0
46809	449203	ENSG00000108883.12	ENCODEHT000449203	EFTUD2	ENCODEHT000449203	18	3235	Known	NIC	None	1	0	0	0
22756	449204	ENSG00000106025.8	ENCODEHT000449204	TSPAN12	ENCODEHT000449204	8	2379	Known	NNC	None	3	3	0	0
32186	449205	ENSG00000149806.10	ENCODEHT000449205	FAU	ENCODEHT000449205	5	491	Known	NIC	None	0	0	1	2
46809	449206	ENSG00000108883.12	ENCODEHT000449206	EFTUD2	ENCODEHT000449206	20	2087	Known	ISM	Prefix	0	4	0	0
46809	449207	ENSG00000108883.12	ENCODEHT000449207	EFTUD2	ENCODEHT000449207	18	1898	Known	ISM	None	0	0	1	0
46809	449208	ENSG00000108883.12	ENCODEHT000449208	EFTUD2	ENCODEHT000449208	19	3111	Known	ISM	Prefix	0	1	0	0
46809	449209	ENSG00000108883.12	ENCODEHT000449209	EFTUD2	ENCODEHT000449209	1	1623	Known	Genomic	None	0	1	0	0
22756	449210	ENSG00000106025.8	ENCODEHT000449210	TSPAN12	ENCODEHT000449210	8	2299	Known	NIC	None	1	3	0	0
46809	449211	ENSG00000108883.12	ENCODEHT000449211	EFTUD2	ENCODEHT000449211	5	1703	Known	ISM	Prefix	0	1	0	0
46809	449212	ENSG00000108883.12	ENCODEHT000449212	EFTUD2	ENCODEHT000449212	15	2229	Known	ISM	Prefix	1	3	0	0
1339	449213	ENSG00000065978.18	ENCODEHT000449213	YBX1	ENCODEHT000449213	4	981	Known	NNC	None	0	0	0	1
44962	449214	ENSG00000167526.13	ENCODEHT000449214	RPL13	ENCODEHT000449214	4	868	Known	ISM	Suffix	0	0	1	0
46809	449215	ENSG00000108883.12	ENCODEHT000449215	EFTUD2	ENCODEHT000449215	14	1326	Known	ISM	Prefix	0	0	0	1
46809	449216	ENSG00000108883.12	ENCODEHT000449216	EFTUD2	ENCODEHT000449216	13	1221	Known	ISM	Both	0	0	1	0
46809	449217	ENSG00000108883.12	ENCODEHT000449217	EFTUD2	ENCODEHT000449217	12	1654	Known	NNC	None	0	1	0	0
46809	449218	ENSG00000108883.12	ENCODEHT000449218	EFTUD2	ENCODEHT000449218	11	2030	Known	ISM	Prefix	1	1	0	0
46809	449219	ENSG00000108883.12	ENCODEHT000449219	EFTUD2	ENCODEHT000449219	10	3125	Known	NNC	None	1	0	0	0
46809	449220	ENSG00000108883.12	ENCODEHT000449220	EFTUD2	ENCODEHT000449220	10	908	Known	ISM	Prefix	0	1	0	0
46809	449221	ENSG00000108883.12	ENCODEHT000449221	EFTUD2	ENCODEHT000449221	8	994	Known	ISM	Prefix	0	1	0	0
22756	449222	ENSG00000106025.8	ENCODEHT000449222	TSPAN12	ENCODEHT000449222	7	2546	Known	NNC	None	0	1	0	0
46809	449223	ENSG00000108883.12	ENCODEHT000449223	EFTUD2	ENCODEHT000449223	7	567	Known	ISM	Prefix	0	1	0	0
95568	449224	ENCODEHG000095568	ENCODEHT000449224	ENCODEHG000095568	ENCODEHT000449224	1	1578	Antisense	Antisense	None	1	1	0	0
46811	449225	ENSG00000167131.16	ENCODEHT000449225	CCDC103	ENCODEHT000449225	4	1989	Known	NIC	None	1	0	0	0
46811	449226	ENSG00000167131.16	ENCODEHT000449226	CCDC103	ENCODEHT000449226	4	1272	Known	NNC	None	0	1	0	0
46811	449227	ENSG00000167131.16	ENCODEHT000449227	CCDC103	ENCODEHT000449227	4	931	Known	NNC	None	0	0	0	1
46812	449228	ENSG00000214447.4	ENCODEHT000449228	FAM187A	ENCODEHT000449228	1	1198	Known	Genomic	None	0	0	0	1
46814	449229	ENSG00000186185.13	ENCODEHT000449229	KIF18B	ENCODEHT000449229	4	2207	Known	ISM	Suffix	1	0	2	0
46814	449230	ENSG00000186185.13	ENCODEHT000449230	KIF18B	ENCODEHT000449230	1	1791	Known	ISM	None	4	3	14	18
46814	449231	ENSG00000186185.13	ENCODEHT000449231	KIF18B	ENCODEHT000449231	16	4055	Known	NNC	None	0	0	1	0
46814	449232	ENSG00000186185.13	ENCODEHT000449232	KIF18B	ENCODEHT000449232	2	828	Known	Genomic	None	0	0	0	1
22756	449233	ENSG00000106025.8	ENCODEHT000449233	TSPAN12	ENCODEHT000449233	8	2667	Known	NNC	None	0	1	0	0
46814	449234	ENSG00000186185.13	ENCODEHT000449234	KIF18B	ENCODEHT000449234	3	1654	Known	ISM	Suffix	0	1	0	0
46814	449235	ENSG00000186185.13	ENCODEHT000449235	KIF18B	ENCODEHT000449235	15	4270	Known	NNC	None	0	0	1	0
46814	449236	ENSG00000186185.13	ENCODEHT000449236	KIF18B	ENCODEHT000449236	3	1646	Known	NNC	None	0	0	0	1
46814	449237	ENSG00000186185.13	ENCODEHT000449237	KIF18B	ENCODEHT000449237	3	2434	Known	ISM	Both	0	0	0	2
22756	449238	ENSG00000106025.8	ENCODEHT000449238	TSPAN12	ENCODEHT000449238	7	2271	Known	NIC	None	0	1	0	0
46814	449239	ENSG00000186185.13	ENCODEHT000449239	KIF18B	ENCODEHT000449239	2	1881	Known	ISM	Both	0	0	2	0
46814	449240	ENSG00000186185.13	ENCODEHT000449240	KIF18B	ENCODEHT000449240	6	2541	Known	ISM	Suffix	0	0	1	0
1339	449241	ENSG00000065978.18	ENCODEHT000449241	YBX1	ENCODEHT000449241	1	269	Known	Genomic	None	0	0	0	1
46814	449242	ENSG00000186185.13	ENCODEHT000449242	KIF18B	ENCODEHT000449242	8	2793	Known	ISM	Suffix	0	0	1	0
46814	449243	ENSG00000186185.13	ENCODEHT000449243	KIF18B	ENCODEHT000449243	6	2928	Known	NNC	None	0	0	0	1
46814	449244	ENSG00000186185.13	ENCODEHT000449244	KIF18B	ENCODEHT000449244	6	2612	Known	ISM	Suffix	0	0	1	0
46814	449245	ENSG00000186185.13	ENCODEHT000449245	KIF18B	ENCODEHT000449245	9	2093	Known	NIC	None	0	0	0	1
22756	449246	ENSG00000106025.8	ENCODEHT000449246	TSPAN12	ENCODEHT000449246	8	2362	Known	NNC	None	0	2	0	0
46814	449247	ENSG00000186185.13	ENCODEHT000449247	KIF18B	ENCODEHT000449247	5	1128	Known	ISM	Prefix	0	0	1	0
46814	449248	ENSG00000186185.13	ENCODEHT000449248	KIF18B	ENCODEHT000449248	1	615	Known	Genomic	None	0	0	0	1
46814	449249	ENSG00000186185.13	ENCODEHT000449249	KIF18B	ENCODEHT000449249	13	2410	Known	ISM	Prefix	0	0	2	0
46814	449250	ENSG00000186185.13	ENCODEHT000449250	KIF18B	ENCODEHT000449250	3	887	Known	ISM	Both	0	0	1	0
7036	449251	ENSG00000183513.8	ENCODEHT000449251	COA5	ENCODEHT000449251	3	580	Known	NNC	None	0	1	0	0
46814	449252	ENSG00000186185.13	ENCODEHT000449252	KIF18B	ENCODEHT000449252	4	540	Known	ISM	Both	0	0	0	1
46814	449253	ENSG00000186185.13	ENCODEHT000449253	KIF18B	ENCODEHT000449253	5	662	Known	ISM	None	0	0	1	0
46814	449254	ENSG00000186185.13	ENCODEHT000449254	KIF18B	ENCODEHT000449254	5	662	Known	NNC	None	0	0	0	1
46814	449255	ENSG00000186185.13	ENCODEHT000449255	KIF18B	ENCODEHT000449255	7	1160	Known	ISM	Prefix	0	1	0	0
95569	449256	ENCODEHG000095569	ENCODEHT000449256	ENCODEHG000095569	ENCODEHT000449256	1	1668	Antisense	Antisense	None	0	3	0	0
46814	449257	ENSG00000186185.13	ENCODEHT000449257	KIF18B	ENCODEHT000449257	1	2630	Known	Genomic	None	1	0	0	0
95570	449258	ENCODEHG000095570	ENCODEHT000449258	ENCODEHG000095570	ENCODEHT000449258	1	1122	Antisense	Antisense	None	3	4	0	0
22756	449259	ENSG00000106025.8	ENCODEHT000449259	TSPAN12	ENCODEHT000449259	6	2476	Known	ISM	Suffix	0	2	0	0
46814	449260	ENSG00000186185.13	ENCODEHT000449260	KIF18B	ENCODEHT000449260	1	931	Known	Genomic	None	1	0	0	0
95571	449261	ENCODEHG000095571	ENCODEHT000449261	ENCODEHG000095571	ENCODEHT000449261	1	1982	Antisense	Antisense	None	5	13	1	0
46814	449262	ENSG00000186185.13	ENCODEHT000449262	KIF18B	ENCODEHT000449262	1	295	Known	Genomic	None	1	0	0	0
95572	449263	ENCODEHG000095572	ENCODEHT000449263	ENCODEHG000095572	ENCODEHT000449263	1	1773	Intergenic	Intergenic	None	0	1	0	0
22756	449264	ENSG00000106025.8	ENCODEHT000449264	TSPAN12	ENCODEHT000449264	7	2287	Known	NIC	None	1	0	0	0
7036	449265	ENSG00000183513.8	ENCODEHT000449265	COA5	ENCODEHT000449265	3	587	Known	NIC	None	0	0	1	1
95573	449266	ENCODEHG000095573	ENCODEHT000449266	ENCODEHG000095573	ENCODEHT000449266	1	1592	Antisense	Antisense	None	1	0	0	0
95574	449267	ENCODEHG000095574	ENCODEHT000449267	ENCODEHG000095574	ENCODEHT000449267	1	640	Antisense	Antisense	None	2	0	0	0
7036	449268	ENSG00000183513.8	ENCODEHT000449268	COA5	ENCODEHT000449268	3	595	Known	NNC	None	0	0	0	1
46819	449269	ENSG00000172992.11	ENCODEHT000449269	DCAKD	ENCODEHT000449269	1	7	Known	Genomic	None	3	0	12	27
22756	449270	ENSG00000106025.8	ENCODEHT000449270	TSPAN12	ENCODEHT000449270	5	1926	Known	ISM	Suffix	1	0	0	0
46819	449271	ENSG00000172992.11	ENCODEHT000449271	DCAKD	ENCODEHT000449271	5	2166	Known	NNC	None	1	0	5	2
46819	449272	ENSG00000172992.11	ENCODEHT000449272	DCAKD	ENCODEHT000449272	5	1934	Known	NNC	None	4	0	1	0
17186	449273	ENSG00000019582.14	ENCODEHT000449273	CD74	ENCODEHT000449273	7	1246	Known	NIC	None	0	0	0	1
46819	449274	ENSG00000172992.11	ENCODEHT000449274	DCAKD	ENCODEHT000449274	3	1671	Known	ISM	Suffix	0	0	2	1
7036	449275	ENSG00000183513.8	ENCODEHT000449275	COA5	ENCODEHT000449275	1	1346	Known	Genomic	None	1	0	0	0
95575	449276	ENCODEHG000095575	ENCODEHT000449276	ENCODEHG000095575	ENCODEHT000449276	1	1486	Antisense	Antisense	None	0	1	0	0
7036	449277	ENSG00000183513.8	ENCODEHT000449277	COA5	ENCODEHT000449277	1	1534	Known	Genomic	None	1	0	0	0
7036	449278	ENSG00000183513.8	ENCODEHT000449278	COA5	ENCODEHT000449278	1	2355	Known	Genomic	None	2	1	0	0
32186	449279	ENSG00000149806.10	ENCODEHT000449279	FAU	ENCODEHT000449279	4	420	Known	NIC	None	0	0	0	1
7037	449280	ENSG00000115446.11	ENCODEHT000449280	UNC50	ENCODEHT000449280	6	1133	Known	NNC	None	0	0	1	0
22756	449281	ENSG00000106025.8	ENCODEHT000449281	TSPAN12	ENCODEHT000449281	9	2537	Known	NIC	None	0	1	0	0
46819	449282	ENSG00000172992.11	ENCODEHT000449282	DCAKD	ENCODEHT000449282	6	1891	Known	NNC	None	0	1	0	0
22756	449283	ENSG00000106025.8	ENCODEHT000449283	TSPAN12	ENCODEHT000449283	3	1798	Known	NNC	None	0	1	0	0
7037	449284	ENSG00000115446.11	ENCODEHT000449284	UNC50	ENCODEHT000449284	6	1162	Known	NIC	None	8	4	0	0
7037	449285	ENSG00000115446.11	ENCODEHT000449285	UNC50	ENCODEHT000449285	6	1136	Known	NIC	None	3	1	1	1
46819	449286	ENSG00000172992.11	ENCODEHT000449286	DCAKD	ENCODEHT000449286	2	1467	Known	ISM	Suffix	0	0	1	0
44962	449287	ENSG00000167526.13	ENCODEHT000449287	RPL13	ENCODEHT000449287	4	866	Known	NNC	None	0	0	1	0
7037	449288	ENSG00000115446.11	ENCODEHT000449288	UNC50	ENCODEHT000449288	3	550	Known	ISM	Prefix	1	1	0	0
22756	449289	ENSG00000106025.8	ENCODEHT000449289	TSPAN12	ENCODEHT000449289	8	2794	Known	NIC	None	0	1	0	0
22756	449290	ENSG00000106025.8	ENCODEHT000449290	TSPAN12	ENCODEHT000449290	9	3007	Known	NIC	None	0	4	0	0
46819	449291	ENSG00000172992.11	ENCODEHT000449291	DCAKD	ENCODEHT000449291	6	2072	Known	NIC	None	1	0	0	0
46819	449292	ENSG00000172992.11	ENCODEHT000449292	DCAKD	ENCODEHT000449292	4	1714	Known	NNC	None	1	0	0	0
46819	449293	ENSG00000172992.11	ENCODEHT000449293	DCAKD	ENCODEHT000449293	6	2227	Known	NIC	None	1	0	1	0
22756	449294	ENSG00000106025.8	ENCODEHT000449294	TSPAN12	ENCODEHT000449294	7	2350	Known	NNC	None	0	1	0	0
46819	449295	ENSG00000172992.11	ENCODEHT000449295	DCAKD	ENCODEHT000449295	5	1958	Known	NIC	None	1	0	0	1
7037	449296	ENSG00000115446.11	ENCODEHT000449296	UNC50	ENCODEHT000449296	4	966	Known	NNC	None	10	6	1	2
22756	449297	ENSG00000106025.8	ENCODEHT000449297	TSPAN12	ENCODEHT000449297	8	2613	Known	NNC	None	1	1	0	0
95576	449298	ENCODEHG000095576	ENCODEHT000449298	ENCODEHG000095576	ENCODEHT000449298	1	935	Antisense	Antisense	None	1	0	0	0
46819	449299	ENSG00000172992.11	ENCODEHT000449299	DCAKD	ENCODEHT000449299	1	1888	Known	Genomic	None	0	1	0	0
46819	449300	ENSG00000172992.11	ENCODEHT000449300	DCAKD	ENCODEHT000449300	5	683	Known	NIC	None	0	1	1	1
46819	449301	ENSG00000172992.11	ENCODEHT000449301	DCAKD	ENCODEHT000449301	5	747	Known	NIC	None	0	0	0	1
22756	449302	ENSG00000106025.8	ENCODEHT000449302	TSPAN12	ENCODEHT000449302	9	2609	Known	NIC	None	0	1	0	0
46819	449303	ENSG00000172992.11	ENCODEHT000449303	DCAKD	ENCODEHT000449303	5	841	Known	NIC	None	1	0	0	1
46819	449304	ENSG00000172992.11	ENCODEHT000449304	DCAKD	ENCODEHT000449304	5	773	Known	NIC	None	1	0	0	0
46819	449305	ENSG00000172992.11	ENCODEHT000449305	DCAKD	ENCODEHT000449305	2	293	Known	ISM	Prefix	0	0	0	1
95577	449306	ENCODEHG000095577	ENCODEHT000449306	ENCODEHG000095577	ENCODEHT000449306	1	869	Antisense	Antisense	None	1	0	0	0
22756	449307	ENSG00000106025.8	ENCODEHT000449307	TSPAN12	ENCODEHT000449307	6	2545	Known	NIC	None	0	1	0	0
46819	449308	ENSG00000172992.11	ENCODEHT000449308	DCAKD	ENCODEHT000449308	1	1416	Known	Genomic	None	2	1	0	0
95578	449309	ENCODEHG000095578	ENCODEHT000449309	ENCODEHG000095578	ENCODEHT000449309	1	1416	Antisense	Antisense	None	2	2	0	0
46819	449310	ENSG00000172992.11	ENCODEHT000449310	DCAKD	ENCODEHT000449310	1	1908	Known	Genomic	None	0	1	0	0
46819	449311	ENSG00000172992.11	ENCODEHT000449311	DCAKD	ENCODEHT000449311	1	1780	Known	Genomic	None	3	5	0	0
46820	449312	ENSG00000136448.11	ENCODEHT000449312	NMT1	ENCODEHT000449312	1	1003	Known	Genomic	None	2	0	0	0
46819	449313	ENSG00000172992.11	ENCODEHT000449313	DCAKD	ENCODEHT000449313	1	574	Known	Genomic	None	0	0	1	0
46820	449314	ENSG00000136448.11	ENCODEHT000449314	NMT1	ENCODEHT000449314	1	1897	Known	Genomic	None	3	13	0	1
46820	449315	ENSG00000136448.11	ENCODEHT000449315	NMT1	ENCODEHT000449315	2	264	Known	ISM	Prefix	14	26	0	0
50714	449316	ENSG00000126267.9	ENCODEHT000449316	COX6B1	ENCODEHT000449316	3	202	Known	ISM	Prefix	1	0	0	1
46820	449317	ENSG00000136448.11	ENCODEHT000449317	NMT1	ENCODEHT000449317	12	4893	Known	NNC	None	0	0	7	4
7037	449318	ENSG00000115446.11	ENCODEHT000449318	UNC50	ENCODEHT000449318	6	1253	Known	NIC	None	4	6	0	0
46820	449319	ENSG00000136448.11	ENCODEHT000449319	NMT1	ENCODEHT000449319	12	1860	Known	NNC	None	1	0	0	0
46820	449320	ENSG00000136448.11	ENCODEHT000449320	NMT1	ENCODEHT000449320	8	937	Known	ISM	Prefix	0	1	0	0
22756	449321	ENSG00000106025.8	ENCODEHT000449321	TSPAN12	ENCODEHT000449321	8	2070	Known	NNC	None	0	1	0	0
22756	449322	ENSG00000106025.8	ENCODEHT000449322	TSPAN12	ENCODEHT000449322	8	1757	Known	NIC	None	1	0	0	0
7037	449323	ENSG00000115446.11	ENCODEHT000449323	UNC50	ENCODEHT000449323	5	1022	Known	NIC	None	0	1	0	0
1339	449324	ENSG00000065978.18	ENCODEHT000449324	YBX1	ENCODEHT000449324	4	731	Known	ISM	Suffix	0	0	0	1
95579	449325	ENCODEHG000095579	ENCODEHT000449325	ENCODEHG000095579	ENCODEHT000449325	1	1828	Antisense	Antisense	None	0	2	0	0
95580	449326	ENCODEHG000095580	ENCODEHT000449326	ENCODEHG000095580	ENCODEHT000449326	1	1201	Antisense	Antisense	None	0	1	0	0
95581	449327	ENCODEHG000095581	ENCODEHT000449327	ENCODEHG000095581	ENCODEHT000449327	1	1065	Antisense	Antisense	None	0	2	0	0
95582	449328	ENCODEHG000095582	ENCODEHT000449328	ENCODEHG000095582	ENCODEHT000449328	1	217	Antisense	Antisense	None	0	1	0	0
95583	449329	ENCODEHG000095583	ENCODEHT000449329	ENCODEHG000095583	ENCODEHT000449329	1	2490	Antisense	Antisense	None	1	0	0	0
22756	449330	ENSG00000106025.8	ENCODEHT000449330	TSPAN12	ENCODEHT000449330	1	2549	Known	Genomic	None	0	1	0	0
95584	449331	ENCODEHG000095584	ENCODEHT000449331	ENCODEHG000095584	ENCODEHT000449331	1	1465	Antisense	Antisense	None	0	1	0	0
22756	449332	ENSG00000106025.8	ENCODEHT000449332	TSPAN12	ENCODEHT000449332	3	2147	Known	ISM	Both	0	2	0	0
22756	449333	ENSG00000106025.8	ENCODEHT000449333	TSPAN12	ENCODEHT000449333	2	2886	Known	ISM	Prefix	0	1	0	0
22756	449334	ENSG00000106025.8	ENCODEHT000449334	TSPAN12	ENCODEHT000449334	4	1661	Known	ISM	Both	0	1	0	0
22756	449335	ENSG00000106025.8	ENCODEHT000449335	TSPAN12	ENCODEHT000449335	1	2174	Known	Genomic	None	1	1	0	0
95585	449336	ENCODEHG000095585	ENCODEHT000449336	ENCODEHG000095585	ENCODEHT000449336	1	1605	Antisense	Antisense	None	3	1	0	0
95586	449337	ENCODEHG000095586	ENCODEHT000449337	ENCODEHG000095586	ENCODEHT000449337	1	2436	Antisense	Antisense	None	0	2	0	0
95587	449338	ENCODEHG000095587	ENCODEHT000449338	ENCODEHG000095587	ENCODEHT000449338	1	1565	Antisense	Antisense	None	1	1	0	0
22756	449339	ENSG00000106025.8	ENCODEHT000449339	TSPAN12	ENCODEHT000449339	3	1373	Known	NIC	None	5	7	2	0
95588	449340	ENCODEHG000095588	ENCODEHT000449340	ENCODEHG000095588	ENCODEHT000449340	2	2354	Antisense	Antisense	None	1	2	0	0
22756	449341	ENSG00000106025.8	ENCODEHT000449341	TSPAN12	ENCODEHT000449341	1	1514	Known	Genomic	None	0	2	0	0
22756	449342	ENSG00000106025.8	ENCODEHT000449342	TSPAN12	ENCODEHT000449342	3	284	Known	NIC	None	1	2	1	0
46820	449343	ENSG00000136448.11	ENCODEHT000449343	NMT1	ENCODEHT000449343	12	1866	Known	NIC	None	0	0	61	34
7037	449344	ENSG00000115446.11	ENCODEHT000449344	UNC50	ENCODEHT000449344	6	1140	Known	NIC	None	1	0	0	0
22756	449345	ENSG00000106025.8	ENCODEHT000449345	TSPAN12	ENCODEHT000449345	2	489	Known	ISM	Both	2	0	0	0
22756	449346	ENSG00000106025.8	ENCODEHT000449346	TSPAN12	ENCODEHT000449346	3	317	Known	NIC	None	1	1	0	0
22756	449347	ENSG00000106025.8	ENCODEHT000449347	TSPAN12	ENCODEHT000449347	3	300	Known	NIC	None	0	2	0	0
10767	449348	ENSG00000114391.12	ENCODEHT000449348	RPL24	ENCODEHT000449348	6	525	Known	NNC	None	0	0	0	1
46820	449349	ENSG00000136448.11	ENCODEHT000449349	NMT1	ENCODEHT000449349	12	1853	Known	NIC	None	2	0	0	0
22756	449350	ENSG00000106025.8	ENCODEHT000449350	TSPAN12	ENCODEHT000449350	2	2018	Known	ISM	Prefix	1	0	0	0
46820	449351	ENSG00000136448.11	ENCODEHT000449351	NMT1	ENCODEHT000449351	2	1826	Known	Genomic	None	0	1	0	0
1339	449352	ENSG00000065978.18	ENCODEHT000449352	YBX1	ENCODEHT000449352	4	705	Known	NNC	None	0	0	1	0
95588	449353	ENCODEHG000095588	ENCODEHT000449353	ENCODEHG000095588	ENCODEHT000449353	2	1319	Antisense	Genomic	None	0	1	0	0
95588	449354	ENCODEHG000095588	ENCODEHT000449354	ENCODEHG000095588	ENCODEHT000449354	3	907	Antisense	NNC	None	1	0	0	0
95589	449355	ENCODEHG000095589	ENCODEHT000449355	ENCODEHG000095589	ENCODEHT000449355	1	1800	Intergenic	Intergenic	None	0	1	0	0
95590	449356	ENCODEHG000095590	ENCODEHT000449356	ENCODEHG000095590	ENCODEHT000449356	1	714	Intergenic	Intergenic	None	0	1	0	0
95591	449357	ENCODEHG000095591	ENCODEHT000449357	ENCODEHG000095591	ENCODEHT000449357	1	2178	Intergenic	Intergenic	None	2	1	0	0
7037	449358	ENSG00000115446.11	ENCODEHT000449358	UNC50	ENCODEHT000449358	6	1250	Known	NIC	None	0	0	1	0
95592	449359	ENCODEHG000095592	ENCODEHT000449359	ENCODEHG000095592	ENCODEHT000449359	1	1940	Intergenic	Intergenic	None	1	0	0	0
95593	449360	ENCODEHG000095593	ENCODEHT000449360	ENCODEHG000095593	ENCODEHT000449360	1	1869	Intergenic	Intergenic	None	0	5	0	0
1339	449361	ENSG00000065978.18	ENCODEHT000449361	YBX1	ENCODEHT000449361	4	725	Known	ISM	Suffix	0	0	2	0
95594	449362	ENCODEHG000095594	ENCODEHT000449362	ENCODEHG000095594	ENCODEHT000449362	1	1516	Intergenic	Intergenic	None	0	1	0	0
46820	449363	ENSG00000136448.11	ENCODEHT000449363	NMT1	ENCODEHT000449363	11	2830	Known	NIC	None	2	0	0	0
95595	449364	ENCODEHG000095595	ENCODEHT000449364	ENCODEHG000095595	ENCODEHT000449364	1	2328	Intergenic	Intergenic	None	1	0	0	0
7037	449365	ENSG00000115446.11	ENCODEHT000449365	UNC50	ENCODEHT000449365	5	1464	Known	ISM	Prefix	1	0	0	0
46820	449366	ENSG00000136448.11	ENCODEHT000449366	NMT1	ENCODEHT000449366	8	1310	Known	ISM	Prefix	3	2	0	0
22757	449367	ENSG00000071243.15	ENCODEHT000449367	ING3	ENCODEHT000449367	11	1824	Known	NIC	None	0	1	0	0
46820	449368	ENSG00000136448.11	ENCODEHT000449368	NMT1	ENCODEHT000449368	12	1849	Known	NNC	None	0	0	2	1
95596	449369	ENCODEHG000095596	ENCODEHT000449369	ENCODEHG000095596	ENCODEHT000449369	4	1730	Antisense	Antisense	None	1	0	0	0
46820	449370	ENSG00000136448.11	ENCODEHT000449370	NMT1	ENCODEHT000449370	12	1846	Known	NNC	None	0	0	1	1
22757	449371	ENSG00000071243.15	ENCODEHT000449371	ING3	ENCODEHT000449371	2	2281	Known	ISM	Prefix	1	1	0	0
46820	449372	ENSG00000136448.11	ENCODEHT000449372	NMT1	ENCODEHT000449372	12	1847	Known	NNC	None	0	0	0	2
7037	449373	ENSG00000115446.11	ENCODEHT000449373	UNC50	ENCODEHT000449373	6	1140	Known	NNC	None	0	1	1	0
46820	449374	ENSG00000136448.11	ENCODEHT000449374	NMT1	ENCODEHT000449374	12	1839	Known	NNC	None	1	0	0	0
22757	449375	ENSG00000071243.15	ENCODEHT000449375	ING3	ENCODEHT000449375	12	2173	Known	NNC	None	0	1	0	0
7037	449376	ENSG00000115446.11	ENCODEHT000449376	UNC50	ENCODEHT000449376	6	1116	Known	NNC	None	1	0	0	0
7037	449377	ENSG00000115446.11	ENCODEHT000449377	UNC50	ENCODEHT000449377	4	898	Known	NIC	None	0	1	0	1
46820	449378	ENSG00000136448.11	ENCODEHT000449378	NMT1	ENCODEHT000449378	12	1845	Known	NIC	None	2	1	0	0
22757	449379	ENSG00000071243.15	ENCODEHT000449379	ING3	ENCODEHT000449379	5	1419	Known	NNC	None	0	1	0	0
32186	449380	ENSG00000149806.10	ENCODEHT000449380	FAU	ENCODEHT000449380	5	444	Known	NNC	None	0	0	1	0
7037	449381	ENSG00000115446.11	ENCODEHT000449381	UNC50	ENCODEHT000449381	5	1000	Known	NIC	None	2	1	0	0
7037	449382	ENSG00000115446.11	ENCODEHT000449382	UNC50	ENCODEHT000449382	5	1113	Known	NIC	None	1	0	0	0
32186	449383	ENSG00000149806.10	ENCODEHT000449383	FAU	ENCODEHT000449383	3	427	Known	NIC	None	0	0	1	0
22757	449384	ENSG00000071243.15	ENCODEHT000449384	ING3	ENCODEHT000449384	8	1746	Known	ISM	Prefix	0	1	0	0
17186	449385	ENSG00000019582.14	ENCODEHT000449385	CD74	ENCODEHT000449385	6	1083	Known	NNC	None	0	0	0	1
7037	449386	ENSG00000115446.11	ENCODEHT000449386	UNC50	ENCODEHT000449386	2	1288	Known	ISM	Prefix	1	1	0	0
22757	449387	ENSG00000071243.15	ENCODEHT000449387	ING3	ENCODEHT000449387	5	894	Known	NNC	None	1	3	0	0
32186	449388	ENSG00000149806.10	ENCODEHT000449388	FAU	ENCODEHT000449388	4	457	Known	NIC	None	0	0	0	1
22757	449389	ENSG00000071243.15	ENCODEHT000449389	ING3	ENCODEHT000449389	11	3023	Known	ISM	Prefix	0	3	0	0
22757	449390	ENSG00000071243.15	ENCODEHT000449390	ING3	ENCODEHT000449390	9	1020	Known	ISM	Prefix	0	3	0	0
7037	449391	ENSG00000115446.11	ENCODEHT000449391	UNC50	ENCODEHT000449391	7	1425	Known	NNC	None	1	0	0	0
7037	449392	ENSG00000115446.11	ENCODEHT000449392	UNC50	ENCODEHT000449392	3	1697	Known	NIC	None	0	1	0	0
7037	449393	ENSG00000115446.11	ENCODEHT000449393	UNC50	ENCODEHT000449393	4	1518	Known	NIC	None	0	1	0	0
1339	449394	ENSG00000065978.18	ENCODEHT000449394	YBX1	ENCODEHT000449394	3	718	Known	ISM	Suffix	3	5	13	45
46820	449395	ENSG00000136448.11	ENCODEHT000449395	NMT1	ENCODEHT000449395	12	1843	Known	NNC	None	1	0	0	0
46820	449396	ENSG00000136448.11	ENCODEHT000449396	NMT1	ENCODEHT000449396	13	4835	Known	NNC	None	0	0	1	0
46820	449397	ENSG00000136448.11	ENCODEHT000449397	NMT1	ENCODEHT000449397	4	467	Known	ISM	Prefix	0	0	0	1
46820	449398	ENSG00000136448.11	ENCODEHT000449398	NMT1	ENCODEHT000449398	11	1484	Known	ISM	Prefix	0	0	0	1
22757	449399	ENSG00000071243.15	ENCODEHT000449399	ING3	ENCODEHT000449399	11	1743	Known	NIC	None	2	0	0	0
1339	449400	ENSG00000065978.18	ENCODEHT000449400	YBX1	ENCODEHT000449400	3	713	Known	ISM	Suffix	0	0	0	1
7037	449401	ENSG00000115446.11	ENCODEHT000449401	UNC50	ENCODEHT000449401	4	1960	Known	NIC	None	1	0	0	0
46820	449402	ENSG00000136448.11	ENCODEHT000449402	NMT1	ENCODEHT000449402	11	2972	Known	NIC	None	0	0	1	0
1339	449403	ENSG00000065978.18	ENCODEHT000449403	YBX1	ENCODEHT000449403	2	349	Known	ISM	Both	0	1	0	0
46820	449404	ENSG00000136448.11	ENCODEHT000449404	NMT1	ENCODEHT000449404	13	1939	Known	NNC	None	0	0	1	0
46820	449405	ENSG00000136448.11	ENCODEHT000449405	NMT1	ENCODEHT000449405	12	1842	Known	NNC	None	0	0	1	0
46820	449406	ENSG00000136448.11	ENCODEHT000449406	NMT1	ENCODEHT000449406	12	1831	Known	NNC	None	0	0	1	0
46820	449407	ENSG00000136448.11	ENCODEHT000449407	NMT1	ENCODEHT000449407	12	1834	Known	NIC	None	0	0	1	1
46820	449408	ENSG00000136448.11	ENCODEHT000449408	NMT1	ENCODEHT000449408	12	1832	Known	NNC	None	0	0	0	1
46820	449409	ENSG00000136448.11	ENCODEHT000449409	NMT1	ENCODEHT000449409	12	1832	Known	NIC	None	0	0	1	1
22757	449410	ENSG00000071243.15	ENCODEHT000449410	ING3	ENCODEHT000449410	3	3500	Known	NIC	None	0	1	0	0
46820	449411	ENSG00000136448.11	ENCODEHT000449411	NMT1	ENCODEHT000449411	12	1842	Known	NNC	None	0	0	0	1
22757	449412	ENSG00000071243.15	ENCODEHT000449412	ING3	ENCODEHT000449412	12	2134	Known	NNC	None	2	1	0	0
46820	449413	ENSG00000136448.11	ENCODEHT000449413	NMT1	ENCODEHT000449413	12	1829	Known	NIC	None	0	0	0	1
50714	449414	ENSG00000126267.9	ENCODEHT000449414	COX6B1	ENCODEHT000449414	2	184	Known	ISM	Prefix	0	0	0	1
95597	449415	ENCODEHG000095597	ENCODEHT000449415	ENCODEHG000095597	ENCODEHT000449415	1	3003	Antisense	Antisense	None	1	1	0	0
1339	449416	ENSG00000065978.18	ENCODEHT000449416	YBX1	ENCODEHT000449416	1	2122	Known	Genomic	None	0	2	0	0
1339	449417	ENSG00000065978.18	ENCODEHT000449417	YBX1	ENCODEHT000449417	2	1612	Known	ISM	Suffix	12	11	59	172
46820	449418	ENSG00000136448.11	ENCODEHT000449418	NMT1	ENCODEHT000449418	12	1834	Known	NNC	None	0	0	0	1
50714	449419	ENSG00000126267.9	ENCODEHT000449419	COX6B1	ENCODEHT000449419	4	372	Known	NNC	None	0	1	0	0
46820	449420	ENSG00000136448.11	ENCODEHT000449420	NMT1	ENCODEHT000449420	10	1332	Known	ISM	Prefix	0	0	0	1
1339	449421	ENSG00000065978.18	ENCODEHT000449421	YBX1	ENCODEHT000449421	1	1674	Known	Genomic	None	5	3	17	84
56816	449422	ENSG00000198034.10	ENCODEHT000449422	RPS4X	ENCODEHT000449422	6	714	Known	NNC	None	0	1	0	0
32186	449423	ENSG00000149806.10	ENCODEHT000449423	FAU	ENCODEHT000449423	5	475	Known	NIC	None	0	0	0	2
22757	449424	ENSG00000071243.15	ENCODEHT000449424	ING3	ENCODEHT000449424	12	1808	Known	NNC	None	0	1	0	0
22757	449425	ENSG00000071243.15	ENCODEHT000449425	ING3	ENCODEHT000449425	11	2159	Known	NNC	None	0	0	1	0
7037	449426	ENSG00000115446.11	ENCODEHT000449426	UNC50	ENCODEHT000449426	4	1402	Known	NIC	None	0	0	1	0
22757	449427	ENSG00000071243.15	ENCODEHT000449427	ING3	ENCODEHT000449427	11	2058	Known	NNC	None	0	1	0	0
32186	449428	ENSG00000149806.10	ENCODEHT000449428	FAU	ENCODEHT000449428	3	424	Known	NNC	None	0	0	0	1
7037	449429	ENSG00000115446.11	ENCODEHT000449429	UNC50	ENCODEHT000449429	6	1735	Known	NNC	None	1	0	0	0
22757	449430	ENSG00000071243.15	ENCODEHT000449430	ING3	ENCODEHT000449430	12	1809	Known	NNC	None	0	1	0	0
95598	449431	ENCODEHG000095598	ENCODEHT000449431	ENCODEHG000095598	ENCODEHT000449431	1	1156	Antisense	Antisense	None	1	0	0	0
46822	449432	ENSG00000161714.11	ENCODEHT000449432	PLCD3	ENCODEHT000449432	2	1086	Known	Genomic	None	0	1	0	0
46820	449433	ENSG00000136448.11	ENCODEHT000449433	NMT1	ENCODEHT000449433	12	1904	Known	NNC	None	0	0	1	0
46820	449434	ENSG00000136448.11	ENCODEHT000449434	NMT1	ENCODEHT000449434	11	1707	Known	ISM	Suffix	1	1	0	0
7037	449435	ENSG00000115446.11	ENCODEHT000449435	UNC50	ENCODEHT000449435	7	1251	Known	NNC	None	0	1	0	0
46820	449436	ENSG00000136448.11	ENCODEHT000449436	NMT1	ENCODEHT000449436	7	1169	Known	ISM	Both	0	0	1	0
46820	449437	ENSG00000136448.11	ENCODEHT000449437	NMT1	ENCODEHT000449437	11	1711	Known	ISM	Suffix	0	0	7	5
46820	449438	ENSG00000136448.11	ENCODEHT000449438	NMT1	ENCODEHT000449438	11	1692	Known	NIC	None	0	0	1	0
46820	449439	ENSG00000136448.11	ENCODEHT000449439	NMT1	ENCODEHT000449439	11	1603	Known	ISM	Suffix	0	0	0	1
44962	449440	ENSG00000167526.13	ENCODEHT000449440	RPL13	ENCODEHT000449440	4	843	Known	NNC	None	0	0	1	0
46820	449441	ENSG00000136448.11	ENCODEHT000449441	NMT1	ENCODEHT000449441	10	1598	Known	ISM	Suffix	2	3	0	0
7037	449442	ENSG00000115446.11	ENCODEHT000449442	UNC50	ENCODEHT000449442	6	1133	Known	NIC	None	1	0	0	0
46820	449443	ENSG00000136448.11	ENCODEHT000449443	NMT1	ENCODEHT000449443	10	1602	Known	ISM	Suffix	0	0	2	2
46820	449444	ENSG00000136448.11	ENCODEHT000449444	NMT1	ENCODEHT000449444	10	1571	Known	ISM	Suffix	0	0	1	0
46820	449445	ENSG00000136448.11	ENCODEHT000449445	NMT1	ENCODEHT000449445	7	744	Known	ISM	Prefix	0	0	0	1
46820	449446	ENSG00000136448.11	ENCODEHT000449446	NMT1	ENCODEHT000449446	10	1572	Known	ISM	Suffix	0	0	2	0
50714	449447	ENSG00000126267.9	ENCODEHT000449447	COX6B1	ENCODEHT000449447	4	440	Known	NNC	None	0	0	1	0
46820	449448	ENSG00000136448.11	ENCODEHT000449448	NMT1	ENCODEHT000449448	1	1406	Known	Genomic	None	0	1	0	0
95599	449449	ENCODEHG000095599	ENCODEHT000449449	ENCODEHG000095599	ENCODEHT000449449	1	1151	Antisense	Antisense	None	0	2	0	0
46820	449450	ENSG00000136448.11	ENCODEHT000449450	NMT1	ENCODEHT000449450	9	1507	Known	ISM	Suffix	0	3	0	0
32186	449451	ENSG00000149806.10	ENCODEHT000449451	FAU	ENCODEHT000449451	5	473	Known	NIC	None	0	0	1	0
46820	449452	ENSG00000136448.11	ENCODEHT000449452	NMT1	ENCODEHT000449452	9	1480	Known	ISM	Suffix	0	0	0	1
46820	449453	ENSG00000136448.11	ENCODEHT000449453	NMT1	ENCODEHT000449453	9	1511	Known	ISM	Suffix	0	0	5	4
7037	449454	ENSG00000115446.11	ENCODEHT000449454	UNC50	ENCODEHT000449454	4	1398	Known	NIC	None	0	0	1	0
95600	449455	ENCODEHG000095600	ENCODEHT000449455	ENCODEHG000095600	ENCODEHT000449455	1	1503	Antisense	Antisense	None	0	1	0	0
46820	449456	ENSG00000136448.11	ENCODEHT000449456	NMT1	ENCODEHT000449456	8	1338	Known	ISM	Suffix	0	0	1	2
95601	449457	ENCODEHG000095601	ENCODEHT000449457	ENCODEHG000095601	ENCODEHT000449457	1	231	Antisense	Antisense	None	2	2	0	0
46820	449458	ENSG00000136448.11	ENCODEHT000449458	NMT1	ENCODEHT000449458	7	824	Known	NIC	None	0	0	0	1
7037	449459	ENSG00000115446.11	ENCODEHT000449459	UNC50	ENCODEHT000449459	4	2626	Known	ISM	Both	1	0	0	0
46820	449460	ENSG00000136448.11	ENCODEHT000449460	NMT1	ENCODEHT000449460	7	1246	Known	ISM	Suffix	0	0	5	4
7037	449461	ENSG00000115446.11	ENCODEHT000449461	UNC50	ENCODEHT000449461	5	985	Known	ISM	Suffix	0	0	1	0
7037	449462	ENSG00000115446.11	ENCODEHT000449462	UNC50	ENCODEHT000449462	3	538	Known	ISM	Suffix	0	0	0	2
46820	449463	ENSG00000136448.11	ENCODEHT000449463	NMT1	ENCODEHT000449463	7	1242	Known	ISM	Suffix	0	1	0	0
7037	449464	ENSG00000115446.11	ENCODEHT000449464	UNC50	ENCODEHT000449464	4	708	Known	ISM	Suffix	1	0	0	1
46820	449465	ENSG00000136448.11	ENCODEHT000449465	NMT1	ENCODEHT000449465	6	1129	Known	ISM	Suffix	0	0	9	7
95602	449466	ENCODEHG000095602	ENCODEHT000449466	ENCODEHG000095602	ENCODEHT000449466	1	413	Antisense	Antisense	None	2	1	0	0
46820	449467	ENSG00000136448.11	ENCODEHT000449467	NMT1	ENCODEHT000449467	4	623	Known	ISM	Both	0	0	0	1
7037	449468	ENSG00000115446.11	ENCODEHT000449468	UNC50	ENCODEHT000449468	1	852	Known	ISM	None	0	0	1	1
46820	449469	ENSG00000136448.11	ENCODEHT000449469	NMT1	ENCODEHT000449469	5	1105	Known	NNC	None	0	0	0	1
7037	449470	ENSG00000115446.11	ENCODEHT000449470	UNC50	ENCODEHT000449470	1	172	Known	ISM	None	0	0	0	1
7037	449471	ENSG00000115446.11	ENCODEHT000449471	UNC50	ENCODEHT000449471	1	1421	Known	Genomic	None	0	0	0	1
7037	449472	ENSG00000115446.11	ENCODEHT000449472	UNC50	ENCODEHT000449472	3	588	Known	ISM	Suffix	0	1	2	4
10767	449473	ENSG00000114391.12	ENCODEHT000449473	RPL24	ENCODEHT000449473	5	894	Known	NNC	None	0	0	1	1
46820	449474	ENSG00000136448.11	ENCODEHT000449474	NMT1	ENCODEHT000449474	6	1052	Known	ISM	Suffix	0	2	0	0
7037	449475	ENSG00000115446.11	ENCODEHT000449475	UNC50	ENCODEHT000449475	1	2307	Known	Genomic	None	4	5	1	0
46820	449476	ENSG00000136448.11	ENCODEHT000449476	NMT1	ENCODEHT000449476	5	1026	Known	NNC	None	0	0	0	1
46820	449477	ENSG00000136448.11	ENCODEHT000449477	NMT1	ENCODEHT000449477	5	958	Known	ISM	Suffix	0	0	6	6
7037	449478	ENSG00000115446.11	ENCODEHT000449478	UNC50	ENCODEHT000449478	2	1724	Known	Genomic	None	1	0	0	0
46820	449479	ENSG00000136448.11	ENCODEHT000449479	NMT1	ENCODEHT000449479	4	5018	Known	ISM	Suffix	1	1	9	10
7038	449480	ENSG00000071073.12	ENCODEHT000449480	MGAT4A	ENCODEHT000449480	1	698	Known	Genomic	None	5	2	4	7
1339	449481	ENSG00000065978.18	ENCODEHT000449481	YBX1	ENCODEHT000449481	2	603	Known	ISM	Suffix	0	0	1	1
7038	449482	ENSG00000071073.12	ENCODEHT000449482	MGAT4A	ENCODEHT000449482	1	1703	Known	Genomic	None	1	2	4	3
7038	449483	ENSG00000071073.12	ENCODEHT000449483	MGAT4A	ENCODEHT000449483	16	2712	Known	NIC	None	0	1	0	0
95603	449484	ENCODEHG000095603	ENCODEHT000449484	ENCODEHG000095603	ENCODEHT000449484	1	2359	Antisense	Antisense	None	2	1	0	0
7038	449485	ENSG00000071073.12	ENCODEHT000449485	MGAT4A	ENCODEHT000449485	1	271	Known	Genomic	None	0	0	1	2
46820	449486	ENSG00000136448.11	ENCODEHT000449486	NMT1	ENCODEHT000449486	4	829	Known	ISM	Suffix	0	0	1	0
7038	449487	ENSG00000071073.12	ENCODEHT000449487	MGAT4A	ENCODEHT000449487	9	2109	Known	ISM	Suffix	0	1	0	0
46820	449488	ENSG00000136448.11	ENCODEHT000449488	NMT1	ENCODEHT000449488	3	674	Known	ISM	Suffix	0	1	8	11
7038	449489	ENSG00000071073.12	ENCODEHT000449489	MGAT4A	ENCODEHT000449489	15	2006	Known	NNC	None	0	1	0	0
95604	449490	ENCODEHG000095604	ENCODEHT000449490	ENCODEHG000095604	ENCODEHT000449490	1	1121	Antisense	Antisense	None	0	1	0	0
7038	449491	ENSG00000071073.12	ENCODEHT000449491	MGAT4A	ENCODEHT000449491	13	1411	Known	NNC	None	0	0	1	0
7038	449492	ENSG00000071073.12	ENCODEHT000449492	MGAT4A	ENCODEHT000449492	7	780	Known	ISM	Suffix	0	0	0	1
7038	449493	ENSG00000071073.12	ENCODEHT000449493	MGAT4A	ENCODEHT000449493	13	1407	Known	ISM	Suffix	0	0	0	1
7038	449494	ENSG00000071073.12	ENCODEHT000449494	MGAT4A	ENCODEHT000449494	17	2052	Known	NNC	None	1	0	0	0
7038	449495	ENSG00000071073.12	ENCODEHT000449495	MGAT4A	ENCODEHT000449495	16	1923	Known	NIC	None	0	1	0	0
32186	449496	ENSG00000149806.10	ENCODEHT000449496	FAU	ENCODEHT000449496	5	471	Known	NIC	None	0	0	1	1
46820	449497	ENSG00000136448.11	ENCODEHT000449497	NMT1	ENCODEHT000449497	1	1298	Known	Genomic	None	0	1	1	0
22757	449498	ENSG00000071243.15	ENCODEHT000449498	ING3	ENCODEHT000449498	10	1636	Known	NIC	None	0	1	0	0
7038	449499	ENSG00000071073.12	ENCODEHT000449499	MGAT4A	ENCODEHT000449499	17	2075	Known	NNC	None	0	1	0	0
7038	449500	ENSG00000071073.12	ENCODEHT000449500	MGAT4A	ENCODEHT000449500	8	895	Known	ISM	Suffix	0	0	0	1
7038	449501	ENSG00000071073.12	ENCODEHT000449501	MGAT4A	ENCODEHT000449501	5	444	Known	NNC	None	0	0	0	1
7038	449502	ENSG00000071073.12	ENCODEHT000449502	MGAT4A	ENCODEHT000449502	8	883	Known	ISM	Prefix	0	0	0	1
95605	449503	ENCODEHG000095605	ENCODEHT000449503	ENCODEHG000095605	ENCODEHT000449503	1	2493	Antisense	Antisense	None	0	1	0	0
7038	449504	ENSG00000071073.12	ENCODEHT000449504	MGAT4A	ENCODEHT000449504	15	1875	Known	NNC	None	0	1	1	0
46820	449505	ENSG00000136448.11	ENCODEHT000449505	NMT1	ENCODEHT000449505	1	3391	Known	ISM	None	16	13	42	73
7038	449506	ENSG00000071073.12	ENCODEHT000449506	MGAT4A	ENCODEHT000449506	14	1782	Known	ISM	Prefix	0	1	0	0
7038	449507	ENSG00000071073.12	ENCODEHT000449507	MGAT4A	ENCODEHT000449507	12	1640	Known	ISM	Prefix	0	1	0	0
7038	449508	ENSG00000071073.12	ENCODEHT000449508	MGAT4A	ENCODEHT000449508	1	198	Known	ISM	None	0	0	0	1
7038	449509	ENSG00000071073.12	ENCODEHT000449509	MGAT4A	ENCODEHT000449509	9	2440	Known	ISM	Prefix	0	1	0	0
7038	449510	ENSG00000071073.12	ENCODEHT000449510	MGAT4A	ENCODEHT000449510	10	1274	Known	ISM	Prefix	0	1	0	0
7038	449511	ENSG00000071073.12	ENCODEHT000449511	MGAT4A	ENCODEHT000449511	2	1108	Known	ISM	Both	1	0	0	0
7038	449512	ENSG00000071073.12	ENCODEHT000449512	MGAT4A	ENCODEHT000449512	9	1142	Known	ISM	Prefix	0	1	0	0
95606	449513	ENCODEHG000095606	ENCODEHT000449513	ENCODEHG000095606	ENCODEHT000449513	1	551	Antisense	Antisense	None	0	1	0	0
22757	449514	ENSG00000071243.15	ENCODEHT000449514	ING3	ENCODEHT000449514	3	1641	Known	ISM	Both	3	4	0	0
7038	449515	ENSG00000071073.12	ENCODEHT000449515	MGAT4A	ENCODEHT000449515	1	3158	Known	Genomic	None	0	1	0	0
22757	449516	ENSG00000071243.15	ENCODEHT000449516	ING3	ENCODEHT000449516	4	1106	Known	ISM	Suffix	1	2	0	0
95607	449517	ENCODEHG000095607	ENCODEHT000449517	ENCODEHG000095607	ENCODEHT000449517	1	2578	Antisense	Antisense	None	0	1	0	0
95608	449518	ENCODEHG000095608	ENCODEHT000449518	ENCODEHG000095608	ENCODEHT000449518	1	2765	Antisense	Antisense	None	2	1	0	0
95609	449519	ENCODEHG000095609	ENCODEHT000449519	ENCODEHG000095609	ENCODEHT000449519	1	2800	Antisense	Antisense	None	4	3	0	0
95610	449520	ENCODEHG000095610	ENCODEHT000449520	ENCODEHG000095610	ENCODEHT000449520	1	2176	Antisense	Antisense	None	0	1	0	0
7038	449521	ENSG00000071073.12	ENCODEHT000449521	MGAT4A	ENCODEHT000449521	1	1101	Known	Genomic	None	0	1	0	0
95611	449522	ENCODEHG000095611	ENCODEHT000449522	ENCODEHG000095611	ENCODEHT000449522	1	2081	Antisense	Antisense	None	0	1	0	0
7038	449523	ENSG00000071073.12	ENCODEHT000449523	MGAT4A	ENCODEHT000449523	3	729	Known	NNC	None	0	0	1	0
95612	449524	ENCODEHG000095612	ENCODEHT000449524	ENCODEHG000095612	ENCODEHT000449524	1	2992	Antisense	Antisense	None	0	1	0	0
7038	449525	ENSG00000071073.12	ENCODEHT000449525	MGAT4A	ENCODEHT000449525	2	1262	Known	ISM	Prefix	6	7	0	3
22757	449526	ENSG00000071243.15	ENCODEHT000449526	ING3	ENCODEHT000449526	8	2025	Known	ISM	Both	2	2	0	0
22757	449527	ENSG00000071243.15	ENCODEHT000449527	ING3	ENCODEHT000449527	9	2834	Known	ISM	None	0	1	0	0
7038	449528	ENSG00000071073.12	ENCODEHT000449528	MGAT4A	ENCODEHT000449528	1	555	Known	Genomic	None	0	0	0	1
22757	449529	ENSG00000071243.15	ENCODEHT000449529	ING3	ENCODEHT000449529	10	1984	Known	ISM	Suffix	3	5	0	0
50714	449530	ENSG00000126267.9	ENCODEHT000449530	COX6B1	ENCODEHT000449530	4	452	Known	NIC	None	0	0	0	1
1339	449531	ENSG00000065978.18	ENCODEHT000449531	YBX1	ENCODEHT000449531	2	565	Known	NNC	None	0	0	0	1
95613	449532	ENCODEHG000095613	ENCODEHT000449532	ENCODEHG000095613	ENCODEHT000449532	1	697	Intergenic	Intergenic	None	0	0	0	1
95614	449533	ENCODEHG000095614	ENCODEHT000449533	ENCODEHG000095614	ENCODEHT000449533	2	902	Antisense	Antisense	None	0	0	0	1
7040	449534	ENSG00000226791.6	ENCODEHT000449534	AC109826.1	ENCODEHT000449534	3	1940	Known	ISM	Prefix	2	1	0	0
46822	449535	ENSG00000161714.11	ENCODEHT000449535	PLCD3	ENCODEHT000449535	9	2221	Known	ISM	Suffix	0	0	0	1
22757	449536	ENSG00000071243.15	ENCODEHT000449536	ING3	ENCODEHT000449536	4	1103	Known	ISM	Suffix	0	1	0	0
46822	449537	ENSG00000161714.11	ENCODEHT000449537	PLCD3	ENCODEHT000449537	4	1203	Known	ISM	None	1	0	0	0
46824	449538	ENSG00000181513.14	ENCODEHT000449538	ACBD4	ENCODEHT000449538	10	1552	Known	NNC	None	1	0	0	0
46824	449539	ENSG00000181513.14	ENCODEHT000449539	ACBD4	ENCODEHT000449539	8	2205	Known	NIC	None	0	0	1	0
46824	449540	ENSG00000181513.14	ENCODEHT000449540	ACBD4	ENCODEHT000449540	10	1900	Known	NNC	None	0	0	1	0
7040	449541	ENSG00000226791.6	ENCODEHT000449541	AC109826.1	ENCODEHT000449541	4	1269	Known	ISM	None	0	1	0	0
7040	449542	ENSG00000226791.6	ENCODEHT000449542	AC109826.1	ENCODEHT000449542	2	607	Known	ISM	Prefix	0	0	2	2
46824	449543	ENSG00000181513.14	ENCODEHT000449543	ACBD4	ENCODEHT000449543	6	799	Known	ISM	Prefix	0	0	1	0
46824	449544	ENSG00000181513.14	ENCODEHT000449544	ACBD4	ENCODEHT000449544	10	1800	Known	NNC	None	0	0	0	1
46824	449545	ENSG00000181513.14	ENCODEHT000449545	ACBD4	ENCODEHT000449545	1	162	Known	Genomic	None	0	0	1	0
95615	449546	ENCODEHG000095615	ENCODEHT000449546	ENCODEHG000095615	ENCODEHT000449546	1	893	Antisense	Antisense	None	1	0	0	0
22757	449547	ENSG00000071243.15	ENCODEHT000449547	ING3	ENCODEHT000449547	11	2074	Known	NNC	None	1	0	0	0
7042	449548	ENSG00000196872.11	ENCODEHT000449548	KIAA1211L	ENCODEHT000449548	1	826	Known	ISM	None	0	0	0	1
46824	449549	ENSG00000181513.14	ENCODEHT000449549	ACBD4	ENCODEHT000449549	8	1768	Known	ISM	Suffix	0	0	1	0
50714	449550	ENSG00000126267.9	ENCODEHT000449550	COX6B1	ENCODEHT000449550	3	391	Known	ISM	Suffix	4	3	50	46
95616	449551	ENCODEHG000095616	ENCODEHT000449551	ENCODEHG000095616	ENCODEHT000449551	1	3171	Antisense	Antisense	None	0	1	0	0
46824	449552	ENSG00000181513.14	ENCODEHT000449552	ACBD4	ENCODEHT000449552	7	2708	Known	NIC	None	0	0	0	1
7042	449553	ENSG00000196872.11	ENCODEHT000449553	KIAA1211L	ENCODEHT000449553	1	195	Known	ISM	None	0	0	0	1
46824	449554	ENSG00000181513.14	ENCODEHT000449554	ACBD4	ENCODEHT000449554	4	1017	Known	ISM	Suffix	0	0	2	2
7044	449555	ENSG00000135951.14	ENCODEHT000449555	TSGA10	ENCODEHT000449555	4	1419	Known	ISM	Suffix	0	1	0	0
7044	449556	ENSG00000135951.14	ENCODEHT000449556	TSGA10	ENCODEHT000449556	6	1187	Known	NNC	None	0	1	0	0
95617	449557	ENCODEHG000095617	ENCODEHT000449557	ENCODEHG000095617	ENCODEHT000449557	1	590	Antisense	Antisense	None	0	1	0	0
46824	449558	ENSG00000181513.14	ENCODEHT000449558	ACBD4	ENCODEHT000449558	3	583	Known	ISM	Suffix	0	0	0	1
7044	449559	ENSG00000135951.14	ENCODEHT000449559	TSGA10	ENCODEHT000449559	11	1555	Known	NIC	None	0	1	0	0
95618	449560	ENCODEHG000095618	ENCODEHT000449560	ENCODEHG000095618	ENCODEHT000449560	1	806	Antisense	Antisense	None	0	1	0	0
95619	449561	ENCODEHG000095619	ENCODEHT000449561	ENCODEHG000095619	ENCODEHT000449561	1	1587	Antisense	Antisense	None	0	1	0	0
46824	449562	ENSG00000181513.14	ENCODEHT000449562	ACBD4	ENCODEHT000449562	1	350	Known	Genomic	None	0	0	0	1
46826	449563	ENSG00000186834.3	ENCODEHT000449563	HEXIM1	ENCODEHT000449563	3	1413	Known	Genomic	None	0	1	0	0
95620	449564	ENCODEHG000095620	ENCODEHT000449564	ENCODEHG000095620	ENCODEHT000449564	1	1213	Antisense	Antisense	None	0	1	0	0
46826	449565	ENSG00000186834.3	ENCODEHT000449565	HEXIM1	ENCODEHT000449565	2	2160	Known	NNC	None	0	2	0	0
46826	449566	ENSG00000186834.3	ENCODEHT000449566	HEXIM1	ENCODEHT000449566	2	1497	Known	NNC	None	1	1	0	0
95621	449567	ENCODEHG000095621	ENCODEHT000449567	ENCODEHG000095621	ENCODEHT000449567	1	1622	Antisense	Antisense	None	1	0	0	0
46826	449568	ENSG00000186834.3	ENCODEHT000449568	HEXIM1	ENCODEHT000449568	2	1505	Known	ISM	Prefix	0	6	0	0
7044	449569	ENSG00000135951.14	ENCODEHT000449569	TSGA10	ENCODEHT000449569	1	479	Known	Genomic	None	0	0	1	0
32186	449570	ENSG00000149806.10	ENCODEHT000449570	FAU	ENCODEHT000449570	3	414	Known	NNC	None	0	0	1	0
7044	449571	ENSG00000135951.14	ENCODEHT000449571	TSGA10	ENCODEHT000449571	8	1895	Known	ISM	Prefix	2	2	0	0
7044	449572	ENSG00000135951.14	ENCODEHT000449572	TSGA10	ENCODEHT000449572	8	1085	Known	NIC	None	0	1	0	0
7044	449573	ENSG00000135951.14	ENCODEHT000449573	TSGA10	ENCODEHT000449573	8	1141	Known	NIC	None	0	1	0	0
7044	449574	ENSG00000135951.14	ENCODEHT000449574	TSGA10	ENCODEHT000449574	8	1113	Known	NIC	None	0	1	0	0
7044	449575	ENSG00000135951.14	ENCODEHT000449575	TSGA10	ENCODEHT000449575	7	987	Known	ISM	Both	0	1	0	0
7044	449576	ENSG00000135951.14	ENCODEHT000449576	TSGA10	ENCODEHT000449576	8	1212	Known	NIC	None	0	1	0	0
7044	449577	ENSG00000135951.14	ENCODEHT000449577	TSGA10	ENCODEHT000449577	9	1224	Known	NIC	None	0	1	0	0
46827	449578	ENSG00000224505.2	ENCODEHT000449578	AC138150.1	ENCODEHT000449578	1	1774	Known	Genomic	None	0	0	1	2
7044	449579	ENSG00000135951.14	ENCODEHT000449579	TSGA10	ENCODEHT000449579	8	1146	Known	NNC	None	1	0	0	0
7044	449580	ENSG00000135951.14	ENCODEHT000449580	TSGA10	ENCODEHT000449580	1	2110	Known	Genomic	None	0	1	0	0
7044	449581	ENSG00000135951.14	ENCODEHT000449581	TSGA10	ENCODEHT000449581	3	1969	Known	ISM	Prefix	0	3	0	0
7044	449582	ENSG00000135951.14	ENCODEHT000449582	TSGA10	ENCODEHT000449582	3	2001	Known	ISM	Prefix	1	1	0	0
7044	449583	ENSG00000135951.14	ENCODEHT000449583	TSGA10	ENCODEHT000449583	3	1923	Known	ISM	Prefix	1	1	0	0
95622	449584	ENCODEHG000095622	ENCODEHT000449584	ENCODEHG000095622	ENCODEHT000449584	2	570	Antisense	Antisense	None	0	1	0	0
44962	449585	ENSG00000167526.13	ENCODEHT000449585	RPL13	ENCODEHT000449585	4	449	Known	ISM	Suffix	0	0	0	1
22757	449586	ENSG00000071243.15	ENCODEHT000449586	ING3	ENCODEHT000449586	11	1727	Known	NNC	None	0	1	0	0
7044	449587	ENSG00000135951.14	ENCODEHT000449587	TSGA10	ENCODEHT000449587	4	1526	Known	NIC	None	0	1	0	0
7044	449588	ENSG00000135951.14	ENCODEHT000449588	TSGA10	ENCODEHT000449588	5	2301	Known	NNC	None	0	1	0	0
7044	449589	ENSG00000135951.14	ENCODEHT000449589	TSGA10	ENCODEHT000449589	2	2555	Known	ISM	Prefix	0	3	0	0
7044	449590	ENSG00000135951.14	ENCODEHT000449590	TSGA10	ENCODEHT000449590	2	1138	Known	NNC	None	0	0	1	0
7044	449591	ENSG00000135951.14	ENCODEHT000449591	TSGA10	ENCODEHT000449591	2	2003	Known	ISM	Prefix	1	0	0	0
7044	449592	ENSG00000135951.14	ENCODEHT000449592	TSGA10	ENCODEHT000449592	2	1883	Known	ISM	Prefix	0	1	0	0
46827	449593	ENSG00000224505.2	ENCODEHT000449593	AC138150.1	ENCODEHT000449593	2	1157	Known	NNC	None	0	1	0	0
56816	449594	ENSG00000198034.10	ENCODEHT000449594	RPS4X	ENCODEHT000449594	6	729	Known	ISM	Suffix	0	0	1	1
7044	449595	ENSG00000135951.14	ENCODEHT000449595	TSGA10	ENCODEHT000449595	3	1220	Known	NIC	None	0	1	0	0
46827	449596	ENSG00000224505.2	ENCODEHT000449596	AC138150.1	ENCODEHT000449596	1	1006	Known	Genomic	None	0	0	0	1
22757	449597	ENSG00000071243.15	ENCODEHT000449597	ING3	ENCODEHT000449597	6	496	Known	ISM	Prefix	0	1	0	0
7044	449598	ENSG00000135951.14	ENCODEHT000449598	TSGA10	ENCODEHT000449598	1	779	Known	Genomic	None	0	1	0	0
95623	449599	ENCODEHG000095623	ENCODEHT000449599	ENCODEHG000095623	ENCODEHT000449599	1	1681	Antisense	Antisense	None	0	1	0	0
7047	449600	ENSG00000241962.9	ENCODEHT000449600	AC079447.1	ENCODEHT000449600	5	1151	Known	NNC	None	0	1	0	0
46828	449601	ENSG00000168517.10	ENCODEHT000449601	HEXIM2	ENCODEHT000449601	3	1179	Known	NNC	None	1	1	0	0
7047	449602	ENSG00000241962.9	ENCODEHT000449602	AC079447.1	ENCODEHT000449602	5	1689	Known	NNC	None	0	1	0	0
46828	449603	ENSG00000168517.10	ENCODEHT000449603	HEXIM2	ENCODEHT000449603	3	1872	Known	ISM	Suffix	0	0	1	0
46828	449604	ENSG00000168517.10	ENCODEHT000449604	HEXIM2	ENCODEHT000449604	3	1272	Known	NNC	None	0	0	0	1
22757	449605	ENSG00000071243.15	ENCODEHT000449605	ING3	ENCODEHT000449605	1	1670	Known	Genomic	None	0	1	0	0
22757	449606	ENSG00000071243.15	ENCODEHT000449606	ING3	ENCODEHT000449606	10	1961	Known	ISM	Suffix	2	0	0	0
7047	449607	ENSG00000241962.9	ENCODEHT000449607	AC079447.1	ENCODEHT000449607	1	969	Known	Genomic	None	0	0	1	1
22757	449608	ENSG00000071243.15	ENCODEHT000449608	ING3	ENCODEHT000449608	1	1050	Known	Genomic	None	1	0	2	0
7044	449609	ENSG00000135951.14	ENCODEHT000449609	TSGA10	ENCODEHT000449609	1	2829	Known	Genomic	None	1	0	0	0
7047	449610	ENSG00000241962.9	ENCODEHT000449610	AC079447.1	ENCODEHT000449610	1	2441	Known	Genomic	None	0	1	1	4
22757	449611	ENSG00000071243.15	ENCODEHT000449611	ING3	ENCODEHT000449611	1	304	Known	Genomic	None	0	0	1	0
95596	449612	ENCODEHG000095596	ENCODEHT000449612	ENCODEHG000095596	ENCODEHT000449612	1	794	Antisense	Genomic	None	3	9	0	0
95624	449613	ENCODEHG000095624	ENCODEHT000449613	ENCODEHG000095624	ENCODEHT000449613	1	1249	Antisense	Antisense	None	0	3	0	0
46828	449614	ENSG00000168517.10	ENCODEHT000449614	HEXIM2	ENCODEHT000449614	4	1412	Known	NNC	None	0	0	1	0
95625	449615	ENCODEHG000095625	ENCODEHT000449615	ENCODEHG000095625	ENCODEHT000449615	1	1915	Antisense	Antisense	None	0	1	0	0
7048	449616	ENSG00000144182.16	ENCODEHT000449616	LIPT1	ENCODEHT000449616	4	1456	Known	NIC	None	3	0	0	0
22757	449617	ENSG00000071243.15	ENCODEHT000449617	ING3	ENCODEHT000449617	8	1790	Known	ISM	Suffix	0	1	0	0
46828	449618	ENSG00000168517.10	ENCODEHT000449618	HEXIM2	ENCODEHT000449618	1	1409	Known	Genomic	None	1	1	0	0
22757	449619	ENSG00000071243.15	ENCODEHT000449619	ING3	ENCODEHT000449619	5	1505	Known	ISM	Suffix	0	1	0	0
22757	449620	ENSG00000071243.15	ENCODEHT000449620	ING3	ENCODEHT000449620	4	1347	Known	ISM	Suffix	0	0	0	1
22757	449621	ENSG00000071243.15	ENCODEHT000449621	ING3	ENCODEHT000449621	1	1772	Known	Genomic	None	1	2	2	1
22757	449622	ENSG00000071243.15	ENCODEHT000449622	ING3	ENCODEHT000449622	1	635	Known	Genomic	None	0	0	9	14
10767	449623	ENSG00000114391.12	ENCODEHT000449623	RPL24	ENCODEHT000449623	3	307	Known	NIC	None	0	0	0	1
46828	449624	ENSG00000168517.10	ENCODEHT000449624	HEXIM2	ENCODEHT000449624	2	1134	Known	ISM	Suffix	0	0	0	2
46828	449625	ENSG00000168517.10	ENCODEHT000449625	HEXIM2	ENCODEHT000449625	1	1021	Known	ISM	None	0	0	3	5
22759	449626	ENSG00000106034.17	ENCODEHT000449626	CPED1	ENCODEHT000449626	1	1886	Known	Genomic	None	0	1	0	0
22759	449627	ENSG00000106034.17	ENCODEHT000449627	CPED1	ENCODEHT000449627	10	1238	Known	NNC	None	1	0	0	0
95626	449628	ENCODEHG000095626	ENCODEHT000449628	ENCODEHG000095626	ENCODEHT000449628	1	2310	Intergenic	Intergenic	None	0	1	0	0
46828	449629	ENSG00000168517.10	ENCODEHT000449629	HEXIM2	ENCODEHT000449629	1	648	Known	Genomic	None	0	0	0	1
22762	449630	ENSG00000207090.1	ENCODEHT000449630	RNU6-517P	ENCODEHT000449630	4	1655	Known	Genomic	None	1	0	0	0
95627	449631	ENCODEHG000095627	ENCODEHT000449631	ENCODEHG000095627	ENCODEHT000449631	1	828	Antisense	Antisense	None	0	1	0	0
22759	449632	ENSG00000106034.17	ENCODEHT000449632	CPED1	ENCODEHT000449632	1	716	Known	Genomic	None	0	2	0	0
46830	449633	ENSG00000267121.5	ENCODEHT000449633	AC008105.3	ENCODEHT000449633	1	798	Known	Genomic	None	0	0	1	1
1341	449634	ENSG00000117385.15	ENCODEHT000449634	P3H1	ENCODEHT000449634	4	1240	Known	ISM	Suffix	0	1	1	3
22759	449635	ENSG00000106034.17	ENCODEHT000449635	CPED1	ENCODEHT000449635	1	961	Known	Genomic	None	1	0	0	0
22759	449636	ENSG00000106034.17	ENCODEHT000449636	CPED1	ENCODEHT000449636	1	1246	Known	Genomic	None	0	1	0	0
46830	449637	ENSG00000267121.5	ENCODEHT000449637	AC008105.3	ENCODEHT000449637	3	887	Known	NIC	None	0	0	0	1
22759	449638	ENSG00000106034.17	ENCODEHT000449638	CPED1	ENCODEHT000449638	1	1741	Known	Genomic	None	0	1	0	0
1341	449639	ENSG00000117385.15	ENCODEHT000449639	P3H1	ENCODEHT000449639	3	696	Known	ISM	Suffix	0	0	1	3
46830	449640	ENSG00000267121.5	ENCODEHT000449640	AC008105.3	ENCODEHT000449640	1	2416	Known	Genomic	None	0	0	1	3
22762	449641	ENSG00000207090.1	ENCODEHT000449641	RNU6-517P	ENCODEHT000449641	5	1290	Known	NNC	None	1	0	0	0
22762	449642	ENSG00000207090.1	ENCODEHT000449642	RNU6-517P	ENCODEHT000449642	6	1082	Known	NNC	None	0	1	0	0
1341	449643	ENSG00000117385.15	ENCODEHT000449643	P3H1	ENCODEHT000449643	10	1454	Known	ISM	Suffix	1	0	0	1
22759	449644	ENSG00000106034.17	ENCODEHT000449644	CPED1	ENCODEHT000449644	8	2911	Known	NNC	None	0	1	0	0
22759	449645	ENSG00000106034.17	ENCODEHT000449645	CPED1	ENCODEHT000449645	1	914	Known	Genomic	None	1	0	0	0
46830	449646	ENSG00000267121.5	ENCODEHT000449646	AC008105.3	ENCODEHT000449646	2	1522	Known	ISM	Prefix	0	0	0	1
22759	449647	ENSG00000106034.17	ENCODEHT000449647	CPED1	ENCODEHT000449647	1	1353	Known	Genomic	None	0	1	0	0
46831	449648	ENSG00000184922.13	ENCODEHT000449648	FMNL1	ENCODEHT000449648	26	4344	Known	NIC	None	0	0	17	5
95628	449649	ENCODEHG000095628	ENCODEHT000449649	ENCODEHG000095628	ENCODEHT000449649	1	2751	Antisense	Antisense	None	1	0	0	0
46831	449650	ENSG00000184922.13	ENCODEHT000449650	FMNL1	ENCODEHT000449650	2	549	Known	ISM	Prefix	0	0	0	1
1341	449651	ENSG00000117385.15	ENCODEHT000449651	P3H1	ENCODEHT000449651	12	1725	Known	ISM	Suffix	1	1	0	0
22759	449652	ENSG00000106034.17	ENCODEHT000449652	CPED1	ENCODEHT000449652	1	1084	Known	Genomic	None	0	1	0	0
46831	449653	ENSG00000184922.13	ENCODEHT000449653	FMNL1	ENCODEHT000449653	11	1405	Known	ISM	Prefix	0	0	2	2
95629	449654	ENCODEHG000095629	ENCODEHT000449654	ENCODEHG000095629	ENCODEHT000449654	1	2175	Intergenic	Intergenic	None	1	0	0	0
46831	449655	ENSG00000184922.13	ENCODEHT000449655	FMNL1	ENCODEHT000449655	11	1534	Known	NNC	None	0	0	0	1
1341	449656	ENSG00000117385.15	ENCODEHT000449656	P3H1	ENCODEHT000449656	13	1782	Known	ISM	Suffix	1	0	0	0
46831	449657	ENSG00000184922.13	ENCODEHT000449657	FMNL1	ENCODEHT000449657	26	3996	Known	NNC	None	0	0	1	0
46831	449658	ENSG00000184922.13	ENCODEHT000449658	FMNL1	ENCODEHT000449658	14	1925	Known	NNC	None	0	0	1	0
1341	449659	ENSG00000117385.15	ENCODEHT000449659	P3H1	ENCODEHT000449659	11	1593	Known	ISM	Suffix	1	0	1	0
22762	449660	ENSG00000207090.1	ENCODEHT000449660	RNU6-517P	ENCODEHT000449660	3	2274	Known	ISM	Prefix	0	1	0	0
46831	449661	ENSG00000184922.13	ENCODEHT000449661	FMNL1	ENCODEHT000449661	26	3970	Known	NIC	None	0	0	10	4
50714	449662	ENSG00000126267.9	ENCODEHT000449662	COX6B1	ENCODEHT000449662	2	286	Known	ISM	Suffix	0	0	1	23
22763	449663	ENSG00000002745.12	ENCODEHT000449663	WNT16	ENCODEHT000449663	3	2762	Known	ISM	Suffix	1	1	0	0
7048	449664	ENSG00000144182.16	ENCODEHT000449664	LIPT1	ENCODEHT000449664	2	1049	Known	NIC	None	0	1	0	0
1341	449665	ENSG00000117385.15	ENCODEHT000449665	P3H1	ENCODEHT000449665	1	478	Known	ISM	None	1	0	1	2
46831	449666	ENSG00000184922.13	ENCODEHT000449666	FMNL1	ENCODEHT000449666	12	1545	Known	ISM	Prefix	0	0	2	0
46831	449667	ENSG00000184922.13	ENCODEHT000449667	FMNL1	ENCODEHT000449667	26	3996	Known	NNC	None	0	0	1	0
22764	449668	ENSG00000196937.10	ENCODEHT000449668	FAM3C	ENCODEHT000449668	6	2146	Known	ISM	Suffix	22	19	0	1
1341	449669	ENSG00000117385.15	ENCODEHT000449669	P3H1	ENCODEHT000449669	8	2046	Known	ISM	None	1	0	0	0
22764	449670	ENSG00000196937.10	ENCODEHT000449670	FAM3C	ENCODEHT000449670	1	1533	Known	Genomic	None	5	5	6	14
1341	449671	ENSG00000117385.15	ENCODEHT000449671	P3H1	ENCODEHT000449671	8	1307	Known	ISM	Suffix	1	0	1	1
46831	449672	ENSG00000184922.13	ENCODEHT000449672	FMNL1	ENCODEHT000449672	26	3975	Known	NNC	None	0	0	1	0
22764	449673	ENSG00000196937.10	ENCODEHT000449673	FAM3C	ENCODEHT000449673	9	2335	Known	ISM	Suffix	3	2	0	0
22764	449674	ENSG00000196937.10	ENCODEHT000449674	FAM3C	ENCODEHT000449674	8	2484	Known	NNC	None	3	6	0	0
46831	449675	ENSG00000184922.13	ENCODEHT000449675	FMNL1	ENCODEHT000449675	11	1375	Known	ISM	Prefix	0	0	1	0
46831	449676	ENSG00000184922.13	ENCODEHT000449676	FMNL1	ENCODEHT000449676	26	3971	Known	NNC	None	0	0	1	0
1341	449677	ENSG00000117385.15	ENCODEHT000449677	P3H1	ENCODEHT000449677	5	964	Known	ISM	Suffix	0	1	2	1
46831	449678	ENSG00000184922.13	ENCODEHT000449678	FMNL1	ENCODEHT000449678	26	3995	Known	NNC	None	0	0	0	1
1341	449679	ENSG00000117385.15	ENCODEHT000449679	P3H1	ENCODEHT000449679	14	2744	Known	NIC	None	0	0	2	0
1341	449680	ENSG00000117385.15	ENCODEHT000449680	P3H1	ENCODEHT000449680	14	1996	Known	ISM	Suffix	1	0	0	0
22764	449681	ENSG00000196937.10	ENCODEHT000449681	FAM3C	ENCODEHT000449681	8	2281	Known	ISM	Suffix	1	3	0	1
1341	449682	ENSG00000117385.15	ENCODEHT000449682	P3H1	ENCODEHT000449682	2	783	Known	ISM	Suffix	0	1	1	0
46831	449683	ENSG00000184922.13	ENCODEHT000449683	FMNL1	ENCODEHT000449683	26	3949	Known	NNC	None	0	0	1	0
46831	449684	ENSG00000184922.13	ENCODEHT000449684	FMNL1	ENCODEHT000449684	1	190	Known	ISM	None	0	0	1	1
46831	449685	ENSG00000184922.13	ENCODEHT000449685	FMNL1	ENCODEHT000449685	26	3973	Known	NNC	None	0	0	0	1
95630	449686	ENCODEHG000095630	ENCODEHT000449686	ENCODEHG000095630	ENCODEHT000449686	1	1175	Antisense	Antisense	None	1	2	0	0
46831	449687	ENSG00000184922.13	ENCODEHT000449687	FMNL1	ENCODEHT000449687	10	1305	Known	ISM	Prefix	0	0	0	1
1341	449688	ENSG00000117385.15	ENCODEHT000449688	P3H1	ENCODEHT000449688	14	2762	Known	NIC	None	1	0	0	0
95631	449689	ENCODEHG000095631	ENCODEHT000449689	ENCODEHG000095631	ENCODEHT000449689	1	2381	Antisense	Antisense	None	0	9	0	0
50714	449690	ENSG00000126267.9	ENCODEHT000449690	COX6B1	ENCODEHT000449690	1	2565	Known	Genomic	None	2	0	1	0
1341	449691	ENSG00000117385.15	ENCODEHT000449691	P3H1	ENCODEHT000449691	6	1060	Known	ISM	Suffix	1	0	0	0
7048	449692	ENSG00000144182.16	ENCODEHT000449692	LIPT1	ENCODEHT000449692	3	916	Known	ISM	Suffix	0	2	0	0
1341	449693	ENSG00000117385.15	ENCODEHT000449693	P3H1	ENCODEHT000449693	12	2103	Known	NNC	None	1	0	0	0
22764	449694	ENSG00000196937.10	ENCODEHT000449694	FAM3C	ENCODEHT000449694	7	2176	Known	ISM	Suffix	1	1	0	0
46831	449695	ENSG00000184922.13	ENCODEHT000449695	FMNL1	ENCODEHT000449695	12	1515	Known	ISM	Prefix	0	0	1	1
95632	449696	ENCODEHG000095632	ENCODEHT000449696	ENCODEHG000095632	ENCODEHT000449696	2	812	Antisense	Antisense	None	0	1	0	0
22764	449697	ENSG00000196937.10	ENCODEHT000449697	FAM3C	ENCODEHT000449697	3	1841	Known	ISM	Suffix	1	1	0	1
50718	449698	ENSG00000011590.13	ENCODEHT000449698	ZBTB32	ENCODEHT000449698	1	864	Known	Genomic	None	0	1	0	0
1341	449699	ENSG00000117385.15	ENCODEHT000449699	P3H1	ENCODEHT000449699	8	1548	Known	ISM	Suffix	0	0	0	2
95632	449700	ENCODEHG000095632	ENCODEHT000449700	ENCODEHG000095632	ENCODEHT000449700	2	604	Antisense	NNC	None	0	1	0	0
50718	449701	ENSG00000011590.13	ENCODEHT000449701	ZBTB32	ENCODEHT000449701	6	1876	Known	NIC	None	24	1	10	5
1341	449702	ENSG00000117385.15	ENCODEHT000449702	P3H1	ENCODEHT000449702	3	1151	Known	NNC	None	0	0	0	1
22764	449703	ENSG00000196937.10	ENCODEHT000449703	FAM3C	ENCODEHT000449703	9	2479	Known	NNC	None	0	0	0	1
7048	449704	ENSG00000144182.16	ENCODEHT000449704	LIPT1	ENCODEHT000449704	2	1318	Known	ISM	Suffix	1	3	1	0
46831	449705	ENSG00000184922.13	ENCODEHT000449705	FMNL1	ENCODEHT000449705	26	3973	Known	NIC	None	0	0	1	0
46831	449706	ENSG00000184922.13	ENCODEHT000449706	FMNL1	ENCODEHT000449706	26	3708	Known	NNC	None	0	0	1	0
22764	449707	ENSG00000196937.10	ENCODEHT000449707	FAM3C	ENCODEHT000449707	5	2087	Known	NIC	None	1	0	0	0
46831	449708	ENSG00000184922.13	ENCODEHT000449708	FMNL1	ENCODEHT000449708	26	3835	Known	NNC	None	0	0	1	0
46830	449709	ENSG00000267121.5	ENCODEHT000449709	AC008105.3	ENCODEHT000449709	1	742	Known	Genomic	None	0	0	0	1
22764	449710	ENSG00000196937.10	ENCODEHT000449710	FAM3C	ENCODEHT000449710	5	2386	Known	ISM	Suffix	0	3	0	1
1341	449711	ENSG00000117385.15	ENCODEHT000449711	P3H1	ENCODEHT000449711	14	2537	Known	NNC	None	0	0	1	0
50718	449712	ENSG00000011590.13	ENCODEHT000449712	ZBTB32	ENCODEHT000449712	6	1904	Known	NNC	None	3	0	0	0
7048	449713	ENSG00000144182.16	ENCODEHT000449713	LIPT1	ENCODEHT000449713	2	1099	Known	NNC	None	0	0	1	0
50718	449714	ENSG00000011590.13	ENCODEHT000449714	ZBTB32	ENCODEHT000449714	6	1841	Known	NNC	None	1	0	0	0
7050	449715	ENSG00000158411.11	ENCODEHT000449715	MITD1	ENCODEHT000449715	8	1029	Known	NNC	None	1	1	0	1
7050	449716	ENSG00000158411.11	ENCODEHT000449716	MITD1	ENCODEHT000449716	8	1172	Known	NNC	None	1	2	0	0
50718	449717	ENSG00000011590.13	ENCODEHT000449717	ZBTB32	ENCODEHT000449717	5	1802	Known	NIC	None	1	0	0	0
46831	449718	ENSG00000184922.13	ENCODEHT000449718	FMNL1	ENCODEHT000449718	1	1625	Known	Genomic	None	0	0	0	1
46831	449719	ENSG00000184922.13	ENCODEHT000449719	FMNL1	ENCODEHT000449719	6	1048	Known	NNC	None	1	0	0	0
1341	449720	ENSG00000117385.15	ENCODEHT000449720	P3H1	ENCODEHT000449720	2	984	Known	NNC	None	0	0	0	2
7050	449721	ENSG00000158411.11	ENCODEHT000449721	MITD1	ENCODEHT000449721	7	949	Known	NIC	None	0	0	1	0
50718	449722	ENSG00000011590.13	ENCODEHT000449722	ZBTB32	ENCODEHT000449722	4	2250	Known	NIC	None	2	0	0	0
46831	449723	ENSG00000184922.13	ENCODEHT000449723	FMNL1	ENCODEHT000449723	5	624	Known	NIC	None	0	1	0	0
1341	449724	ENSG00000117385.15	ENCODEHT000449724	P3H1	ENCODEHT000449724	10	3618	Known	ISM	Suffix	0	0	1	0
46831	449725	ENSG00000184922.13	ENCODEHT000449725	FMNL1	ENCODEHT000449725	25	3455	Known	NNC	None	0	0	1	0
17186	449726	ENSG00000019582.14	ENCODEHT000449726	CD74	ENCODEHT000449726	9	1221	Known	NNC	None	0	0	0	1
50718	449727	ENSG00000011590.13	ENCODEHT000449727	ZBTB32	ENCODEHT000449727	4	1642	Known	NIC	None	1	0	0	0
95633	449728	ENCODEHG000095633	ENCODEHT000449728	ENCODEHG000095633	ENCODEHT000449728	1	864	Antisense	Antisense	None	1	3	0	0
7050	449729	ENSG00000158411.11	ENCODEHT000449729	MITD1	ENCODEHT000449729	6	862	Known	NIC	None	0	0	1	0
7050	449730	ENSG00000158411.11	ENCODEHT000449730	MITD1	ENCODEHT000449730	3	367	Known	ISM	Suffix	0	0	1	0
1341	449731	ENSG00000117385.15	ENCODEHT000449731	P3H1	ENCODEHT000449731	14	3272	Known	NIC	None	0	0	1	0
46831	449732	ENSG00000184922.13	ENCODEHT000449732	FMNL1	ENCODEHT000449732	4	888	Known	ISM	Suffix	0	1	0	0
32186	449733	ENSG00000149806.10	ENCODEHT000449733	FAU	ENCODEHT000449733	4	512	Known	NIC	None	0	0	0	1
7048	449734	ENSG00000144182.16	ENCODEHT000449734	LIPT1	ENCODEHT000449734	1	1192	Known	ISM	None	0	3	3	5
1341	449735	ENSG00000117385.15	ENCODEHT000449735	P3H1	ENCODEHT000449735	14	2015	Known	ISM	Suffix	0	0	0	1
46831	449736	ENSG00000184922.13	ENCODEHT000449736	FMNL1	ENCODEHT000449736	9	856	Known	ISM	Suffix	0	0	1	0
46831	449737	ENSG00000184922.13	ENCODEHT000449737	FMNL1	ENCODEHT000449737	24	3369	Known	ISM	Suffix	0	0	1	0
7050	449738	ENSG00000158411.11	ENCODEHT000449738	MITD1	ENCODEHT000449738	1	637	Known	Genomic	None	1	0	0	0
46831	449739	ENSG00000184922.13	ENCODEHT000449739	FMNL1	ENCODEHT000449739	3	1136	Known	ISM	Suffix	0	1	0	0
1341	449740	ENSG00000117385.15	ENCODEHT000449740	P3H1	ENCODEHT000449740	10	1767	Known	ISM	Suffix	0	0	0	1
46831	449741	ENSG00000184922.13	ENCODEHT000449741	FMNL1	ENCODEHT000449741	6	929	Known	ISM	None	0	0	0	1
46831	449742	ENSG00000184922.13	ENCODEHT000449742	FMNL1	ENCODEHT000449742	23	3698	Known	ISM	Suffix	0	0	0	1
1341	449743	ENSG00000117385.15	ENCODEHT000449743	P3H1	ENCODEHT000449743	7	1195	Known	NNC	None	0	0	0	1
50718	449744	ENSG00000011590.13	ENCODEHT000449744	ZBTB32	ENCODEHT000449744	6	2252	Known	NIC	None	1	0	1	0
22764	449745	ENSG00000196937.10	ENCODEHT000449745	FAM3C	ENCODEHT000449745	11	2579	Known	NNC	None	1	0	0	0
46831	449746	ENSG00000184922.13	ENCODEHT000449746	FMNL1	ENCODEHT000449746	9	1092	Known	ISM	None	0	0	0	1
7049	449747	ENSG00000273155.1	ENCODEHT000449747	AC092587.1	ENCODEHT000449747	1	1027	Known	Genomic	None	0	1	0	0
46831	449748	ENSG00000184922.13	ENCODEHT000449748	FMNL1	ENCODEHT000449748	21	3172	Known	ISM	Suffix	0	0	0	1
1341	449749	ENSG00000117385.15	ENCODEHT000449749	P3H1	ENCODEHT000449749	5	983	Known	ISM	Suffix	0	0	0	1
46831	449750	ENSG00000184922.13	ENCODEHT000449750	FMNL1	ENCODEHT000449750	21	3152	Known	ISM	Suffix	0	0	0	1
7050	449751	ENSG00000158411.11	ENCODEHT000449751	MITD1	ENCODEHT000449751	4	522	Known	ISM	Suffix	0	0	0	1
46831	449752	ENSG00000184922.13	ENCODEHT000449752	FMNL1	ENCODEHT000449752	7	1474	Known	NIC	None	0	0	1	0
22764	449753	ENSG00000196937.10	ENCODEHT000449753	FAM3C	ENCODEHT000449753	10	2493	Known	NNC	None	2	1	0	0
1341	449754	ENSG00000117385.15	ENCODEHT000449754	P3H1	ENCODEHT000449754	15	2574	Known	NIC	None	0	0	0	1
46831	449755	ENSG00000184922.13	ENCODEHT000449755	FMNL1	ENCODEHT000449755	20	2690	Known	ISM	Suffix	0	0	1	0
46831	449756	ENSG00000184922.13	ENCODEHT000449756	FMNL1	ENCODEHT000449756	14	1989	Known	NNC	None	0	0	1	0
50718	449757	ENSG00000011590.13	ENCODEHT000449757	ZBTB32	ENCODEHT000449757	3	2358	Known	NIC	None	3	0	1	0
46831	449758	ENSG00000184922.13	ENCODEHT000449758	FMNL1	ENCODEHT000449758	17	4375	Known	NIC	None	0	0	1	0
1341	449759	ENSG00000117385.15	ENCODEHT000449759	P3H1	ENCODEHT000449759	15	2582	Known	NIC	None	0	0	1	0
46831	449760	ENSG00000184922.13	ENCODEHT000449760	FMNL1	ENCODEHT000449760	2	560	Known	ISM	Both	0	1	0	0
50718	449761	ENSG00000011590.13	ENCODEHT000449761	ZBTB32	ENCODEHT000449761	5	2001	Known	NIC	None	3	0	2	0
46831	449762	ENSG00000184922.13	ENCODEHT000449762	FMNL1	ENCODEHT000449762	18	2863	Known	ISM	Suffix	0	0	1	0
7050	449763	ENSG00000158411.11	ENCODEHT000449763	MITD1	ENCODEHT000449763	8	1020	Known	NIC	None	0	2	0	0
1341	449764	ENSG00000117385.15	ENCODEHT000449764	P3H1	ENCODEHT000449764	7	1169	Known	NNC	None	0	0	0	1
46831	449765	ENSG00000184922.13	ENCODEHT000449765	FMNL1	ENCODEHT000449765	2	110	Known	ISM	Both	0	0	1	0
46832	449766	ENSG00000233175.2	ENCODEHT000449766	AC008105.1	ENCODEHT000449766	2	1329	Known	NNC	None	0	0	0	1
1341	449767	ENSG00000117385.15	ENCODEHT000449767	P3H1	ENCODEHT000449767	5	579	Known	NNC	None	0	0	0	1
46831	449768	ENSG00000184922.13	ENCODEHT000449768	FMNL1	ENCODEHT000449768	17	2771	Known	ISM	Suffix	0	0	1	0
22764	449769	ENSG00000196937.10	ENCODEHT000449769	FAM3C	ENCODEHT000449769	11	2570	Known	NNC	None	0	1	0	0
7050	449770	ENSG00000158411.11	ENCODEHT000449770	MITD1	ENCODEHT000449770	3	638	Known	ISM	Suffix	0	1	1	1
1341	449771	ENSG00000117385.15	ENCODEHT000449771	P3H1	ENCODEHT000449771	10	2231	Known	ISM	Prefix	1	0	0	0
50718	449772	ENSG00000011590.13	ENCODEHT000449772	ZBTB32	ENCODEHT000449772	5	2060	Known	NNC	None	0	0	1	0
7050	449773	ENSG00000158411.11	ENCODEHT000449773	MITD1	ENCODEHT000449773	1	183	Known	Genomic	None	0	0	0	2
46831	449774	ENSG00000184922.13	ENCODEHT000449774	FMNL1	ENCODEHT000449774	3	186	Known	ISM	Both	0	0	1	0
95634	449775	ENCODEHG000095634	ENCODEHT000449775	ENCODEHG000095634	ENCODEHT000449775	1	441	Antisense	Antisense	None	0	2	0	0
46831	449776	ENSG00000184922.13	ENCODEHT000449776	FMNL1	ENCODEHT000449776	16	2694	Known	ISM	Suffix	0	0	4	5
50718	449777	ENSG00000011590.13	ENCODEHT000449777	ZBTB32	ENCODEHT000449777	2	3881	Known	ISM	Prefix	0	0	3	5
1341	449778	ENSG00000117385.15	ENCODEHT000449778	P3H1	ENCODEHT000449778	7	1426	Known	ISM	Prefix	0	0	0	1
7050	449779	ENSG00000158411.11	ENCODEHT000449779	MITD1	ENCODEHT000449779	4	1788	Known	NIC	None	2	0	0	0
95635	449780	ENCODEHG000095635	ENCODEHT000449780	ENCODEHG000095635	ENCODEHT000449780	1	701	Antisense	Antisense	None	1	0	0	0
95636	449781	ENCODEHG000095636	ENCODEHT000449781	ENCODEHG000095636	ENCODEHT000449781	1	1350	Antisense	Antisense	None	2	0	0	0
46831	449782	ENSG00000184922.13	ENCODEHT000449782	FMNL1	ENCODEHT000449782	16	2698	Known	ISM	Suffix	0	0	1	0
1342	449783	ENSG00000164008.15	ENCODEHT000449783	C1orf50	ENCODEHT000449783	4	551	Known	NNC	None	0	1	0	0
1342	449784	ENSG00000164008.15	ENCODEHT000449784	C1orf50	ENCODEHT000449784	4	1797	Known	NIC	None	1	3	4	3
46831	449785	ENSG00000184922.13	ENCODEHT000449785	FMNL1	ENCODEHT000449785	4	517	Known	ISM	Both	0	0	0	1
1342	449786	ENSG00000164008.15	ENCODEHT000449786	C1orf50	ENCODEHT000449786	4	921	Known	NIC	None	0	0	3	1
7050	449787	ENSG00000158411.11	ENCODEHT000449787	MITD1	ENCODEHT000449787	6	994	Known	ISM	Prefix	0	3	0	0
46831	449788	ENSG00000184922.13	ENCODEHT000449788	FMNL1	ENCODEHT000449788	4	1254	Known	NIC	None	0	0	0	1
46831	449789	ENSG00000184922.13	ENCODEHT000449789	FMNL1	ENCODEHT000449789	15	2583	Known	ISM	Suffix	0	0	7	8
50718	449790	ENSG00000011590.13	ENCODEHT000449790	ZBTB32	ENCODEHT000449790	5	2056	Known	ISM	Prefix	0	0	0	1
1342	449791	ENSG00000164008.15	ENCODEHT000449791	C1orf50	ENCODEHT000449791	3	442	Known	NIC	None	0	0	1	1
1343	449792	ENSG00000283580.3	ENCODEHT000449792	AC098484.3	ENCODEHT000449792	4	886	Known	NIC	None	1	1	0	1
50718	449793	ENSG00000011590.13	ENCODEHT000449793	ZBTB32	ENCODEHT000449793	6	2256	Known	NIC	None	0	0	1	0
46831	449794	ENSG00000184922.13	ENCODEHT000449794	FMNL1	ENCODEHT000449794	4	572	Known	ISM	Prefix	0	0	0	1
50718	449795	ENSG00000011590.13	ENCODEHT000449795	ZBTB32	ENCODEHT000449795	5	1807	Known	NIC	None	0	0	1	0
46831	449796	ENSG00000184922.13	ENCODEHT000449796	FMNL1	ENCODEHT000449796	12	1791	Known	NNC	None	0	0	0	1
1342	449797	ENSG00000164008.15	ENCODEHT000449797	C1orf50	ENCODEHT000449797	4	1819	Known	NIC	None	0	1	0	0
7050	449798	ENSG00000158411.11	ENCODEHT000449798	MITD1	ENCODEHT000449798	7	1228	Known	NIC	None	1	0	0	0
46831	449799	ENSG00000184922.13	ENCODEHT000449799	FMNL1	ENCODEHT000449799	15	2556	Known	NNC	None	0	0	1	0
50718	449800	ENSG00000011590.13	ENCODEHT000449800	ZBTB32	ENCODEHT000449800	4	2181	Known	ISM	Prefix	0	0	1	1
1342	449801	ENSG00000164008.15	ENCODEHT000449801	C1orf50	ENCODEHT000449801	5	674	Known	NNC	None	0	0	1	1
46831	449802	ENSG00000184922.13	ENCODEHT000449802	FMNL1	ENCODEHT000449802	15	2459	Known	NIC	None	0	0	1	1
22764	449803	ENSG00000196937.10	ENCODEHT000449803	FAM3C	ENCODEHT000449803	4	1963	Known	ISM	Suffix	0	1	0	0
46831	449804	ENSG00000184922.13	ENCODEHT000449804	FMNL1	ENCODEHT000449804	15	2401	Known	ISM	Suffix	0	0	0	1
50718	449805	ENSG00000011590.13	ENCODEHT000449805	ZBTB32	ENCODEHT000449805	4	2233	Known	NIC	None	0	0	0	1
7050	449806	ENSG00000158411.11	ENCODEHT000449806	MITD1	ENCODEHT000449806	8	998	Known	NNC	None	1	0	0	0
7050	449807	ENSG00000158411.11	ENCODEHT000449807	MITD1	ENCODEHT000449807	8	1033	Known	NNC	None	1	0	0	0
46831	449808	ENSG00000184922.13	ENCODEHT000449808	FMNL1	ENCODEHT000449808	3	709	Known	ISM	Both	0	0	0	1
7050	449809	ENSG00000158411.11	ENCODEHT000449809	MITD1	ENCODEHT000449809	7	1093	Known	ISM	Prefix	1	0	0	0
46831	449810	ENSG00000184922.13	ENCODEHT000449810	FMNL1	ENCODEHT000449810	9	1552	Known	ISM	Prefix	0	0	0	1
46831	449811	ENSG00000184922.13	ENCODEHT000449811	FMNL1	ENCODEHT000449811	14	2486	Known	NIC	None	0	0	0	1
7050	449812	ENSG00000158411.11	ENCODEHT000449812	MITD1	ENCODEHT000449812	7	1097	Known	NIC	None	1	0	0	0
50718	449813	ENSG00000011590.13	ENCODEHT000449813	ZBTB32	ENCODEHT000449813	1	368	Known	Genomic	None	0	0	1	2
46831	449814	ENSG00000184922.13	ENCODEHT000449814	FMNL1	ENCODEHT000449814	12	2612	Known	NNC	None	0	0	1	0
50718	449815	ENSG00000011590.13	ENCODEHT000449815	ZBTB32	ENCODEHT000449815	5	1839	Known	NNC	None	0	0	1	0
22764	449816	ENSG00000196937.10	ENCODEHT000449816	FAM3C	ENCODEHT000449816	10	1356	Known	NIC	None	0	0	1	0
46831	449817	ENSG00000184922.13	ENCODEHT000449817	FMNL1	ENCODEHT000449817	13	2638	Known	ISM	Suffix	0	0	4	6
46831	449818	ENSG00000184922.13	ENCODEHT000449818	FMNL1	ENCODEHT000449818	13	2639	Known	NNC	None	0	0	0	1
50718	449819	ENSG00000011590.13	ENCODEHT000449819	ZBTB32	ENCODEHT000449819	3	2211	Known	ISM	Suffix	0	0	0	2
1342	449820	ENSG00000164008.15	ENCODEHT000449820	C1orf50	ENCODEHT000449820	6	764	Known	NNC	None	1	0	0	0
7050	449821	ENSG00000158411.11	ENCODEHT000449821	MITD1	ENCODEHT000449821	5	1933	Known	ISM	Prefix	1	0	0	0
44962	449822	ENSG00000167526.13	ENCODEHT000449822	RPL13	ENCODEHT000449822	3	442	Known	NIC	None	0	0	1	0
50718	449823	ENSG00000011590.13	ENCODEHT000449823	ZBTB32	ENCODEHT000449823	5	1854	Known	ISM	Suffix	0	0	17	23
22764	449824	ENSG00000196937.10	ENCODEHT000449824	FAM3C	ENCODEHT000449824	1	377	Known	Genomic	None	0	1	0	4
46831	449825	ENSG00000184922.13	ENCODEHT000449825	FMNL1	ENCODEHT000449825	13	2640	Known	ISM	Suffix	0	0	0	1
1342	449826	ENSG00000164008.15	ENCODEHT000449826	C1orf50	ENCODEHT000449826	3	708	Known	ISM	Suffix	0	0	1	0
50718	449827	ENSG00000011590.13	ENCODEHT000449827	ZBTB32	ENCODEHT000449827	2	2336	Known	ISM	Suffix	0	0	2	9
22764	449828	ENSG00000196937.10	ENCODEHT000449828	FAM3C	ENCODEHT000449828	10	1712	Known	NNC	None	1	0	0	0
22764	449829	ENSG00000196937.10	ENCODEHT000449829	FAM3C	ENCODEHT000449829	12	1515	Known	NNC	None	1	0	0	0
50718	449830	ENSG00000011590.13	ENCODEHT000449830	ZBTB32	ENCODEHT000449830	4	1979	Known	ISM	Suffix	0	0	2	3
32186	449831	ENSG00000149806.10	ENCODEHT000449831	FAU	ENCODEHT000449831	5	500	Known	NIC	None	0	0	1	0
50718	449832	ENSG00000011590.13	ENCODEHT000449832	ZBTB32	ENCODEHT000449832	3	1711	Known	ISM	Suffix	0	0	1	1
46831	449833	ENSG00000184922.13	ENCODEHT000449833	FMNL1	ENCODEHT000449833	11	3386	Known	ISM	Suffix	0	0	1	0
50718	449834	ENSG00000011590.13	ENCODEHT000449834	ZBTB32	ENCODEHT000449834	5	1482	Known	NNC	None	0	0	0	1
46831	449835	ENSG00000184922.13	ENCODEHT000449835	FMNL1	ENCODEHT000449835	11	2829	Known	ISM	None	0	0	0	1
46831	449836	ENSG00000184922.13	ENCODEHT000449836	FMNL1	ENCODEHT000449836	12	2384	Known	NNC	None	0	0	1	0
22764	449837	ENSG00000196937.10	ENCODEHT000449837	FAM3C	ENCODEHT000449837	10	1245	Known	NIC	None	0	2	0	0
46831	449838	ENSG00000184922.13	ENCODEHT000449838	FMNL1	ENCODEHT000449838	12	2083	Known	NIC	None	0	0	0	1
46831	449839	ENSG00000184922.13	ENCODEHT000449839	FMNL1	ENCODEHT000449839	12	2078	Known	ISM	Suffix	0	0	5	10
1343	449840	ENSG00000283580.3	ENCODEHT000449840	AC098484.3	ENCODEHT000449840	4	772	Known	NNC	None	0	0	0	1
46831	449841	ENSG00000184922.13	ENCODEHT000449841	FMNL1	ENCODEHT000449841	12	2000	Known	ISM	Suffix	0	0	1	0
1342	449842	ENSG00000164008.15	ENCODEHT000449842	C1orf50	ENCODEHT000449842	5	680	Known	NIC	None	0	0	1	0
1342	449843	ENSG00000164008.15	ENCODEHT000449843	C1orf50	ENCODEHT000449843	6	722	Known	NNC	None	0	0	0	1
1342	449844	ENSG00000164008.15	ENCODEHT000449844	C1orf50	ENCODEHT000449844	5	599	Known	NNC	None	0	0	1	0
50718	449845	ENSG00000011590.13	ENCODEHT000449845	ZBTB32	ENCODEHT000449845	3	1792	Known	ISM	Both	0	0	0	1
50718	449846	ENSG00000011590.13	ENCODEHT000449846	ZBTB32	ENCODEHT000449846	4	1736	Known	ISM	Suffix	0	0	0	1
50718	449847	ENSG00000011590.13	ENCODEHT000449847	ZBTB32	ENCODEHT000449847	4	1322	Known	NIC	None	0	0	0	1
1343	449848	ENSG00000283580.3	ENCODEHT000449848	AC098484.3	ENCODEHT000449848	4	1106	Known	ISM	Prefix	0	0	0	1
50718	449849	ENSG00000011590.13	ENCODEHT000449849	ZBTB32	ENCODEHT000449849	4	1667	Known	ISM	Both	0	0	1	0
50718	449850	ENSG00000011590.13	ENCODEHT000449850	ZBTB32	ENCODEHT000449850	4	1595	Known	NIC	None	0	0	0	1
50718	449851	ENSG00000011590.13	ENCODEHT000449851	ZBTB32	ENCODEHT000449851	1	2149	Known	Genomic	None	0	0	3	13
46831	449852	ENSG00000184922.13	ENCODEHT000449852	FMNL1	ENCODEHT000449852	4	630	Known	ISM	Prefix	0	0	1	0
46831	449853	ENSG00000184922.13	ENCODEHT000449853	FMNL1	ENCODEHT000449853	11	1778	Known	ISM	Suffix	0	0	2	1
46831	449854	ENSG00000184922.13	ENCODEHT000449854	FMNL1	ENCODEHT000449854	10	2306	Known	ISM	Both	0	0	0	1
22764	449855	ENSG00000196937.10	ENCODEHT000449855	FAM3C	ENCODEHT000449855	8	1322	Known	NNC	None	0	1	0	0
95637	449856	ENCODEHG000095637	ENCODEHT000449856	ENCODEHG000095637	ENCODEHT000449856	1	1126	Antisense	Antisense	None	0	1	0	0
95638	449857	ENCODEHG000095638	ENCODEHT000449857	ENCODEHG000095638	ENCODEHT000449857	1	2366	Antisense	Antisense	None	2	2	0	0
46831	449858	ENSG00000184922.13	ENCODEHT000449858	FMNL1	ENCODEHT000449858	7	886	Known	ISM	Both	1	0	0	0
95639	449859	ENCODEHG000095639	ENCODEHT000449859	ENCODEHG000095639	ENCODEHT000449859	1	1328	Antisense	Antisense	None	0	1	0	0
46831	449860	ENSG00000184922.13	ENCODEHT000449860	FMNL1	ENCODEHT000449860	10	1655	Known	ISM	Suffix	0	0	2	3
22764	449861	ENSG00000196937.10	ENCODEHT000449861	FAM3C	ENCODEHT000449861	1	958	Known	Genomic	None	0	2	0	0
7050	449862	ENSG00000158411.11	ENCODEHT000449862	MITD1	ENCODEHT000449862	6	1173	Known	NIC	None	0	1	0	0
1342	449863	ENSG00000164008.15	ENCODEHT000449863	C1orf50	ENCODEHT000449863	4	1126	Known	ISM	Suffix	1	0	1	3
95640	449864	ENCODEHG000095640	ENCODEHT000449864	ENCODEHG000095640	ENCODEHT000449864	1	1496	Antisense	Antisense	None	0	1	0	0
95641	449865	ENCODEHG000095641	ENCODEHT000449865	ENCODEHG000095641	ENCODEHT000449865	1	2889	Antisense	Antisense	None	2	2	0	0
46831	449866	ENSG00000184922.13	ENCODEHT000449866	FMNL1	ENCODEHT000449866	9	1450	Known	ISM	Suffix	0	0	6	8
7050	449867	ENSG00000158411.11	ENCODEHT000449867	MITD1	ENCODEHT000449867	7	1707	Known	NIC	None	0	1	0	0
95642	449868	ENCODEHG000095642	ENCODEHT000449868	ENCODEHG000095642	ENCODEHT000449868	1	1705	Antisense	Antisense	None	1	1	0	0
46831	449869	ENSG00000184922.13	ENCODEHT000449869	FMNL1	ENCODEHT000449869	8	1348	Known	NIC	None	0	0	1	0
95643	449870	ENCODEHG000095643	ENCODEHT000449870	ENCODEHG000095643	ENCODEHT000449870	1	2467	Antisense	Antisense	None	3	12	0	0
1342	449871	ENSG00000164008.15	ENCODEHT000449871	C1orf50	ENCODEHT000449871	5	840	Known	ISM	Suffix	0	0	0	1
1343	449872	ENSG00000283580.3	ENCODEHT000449872	AC098484.3	ENCODEHT000449872	1	1483	Known	Genomic	None	0	1	0	0
1343	449873	ENSG00000283580.3	ENCODEHT000449873	AC098484.3	ENCODEHT000449873	1	983	Known	Genomic	None	2	0	0	0
1342	449874	ENSG00000164008.15	ENCODEHT000449874	C1orf50	ENCODEHT000449874	3	2423	Known	ISM	Suffix	0	0	2	1
7050	449875	ENSG00000158411.11	ENCODEHT000449875	MITD1	ENCODEHT000449875	6	1115	Known	NIC	None	1	0	0	0
95644	449876	ENCODEHG000095644	ENCODEHT000449876	ENCODEHG000095644	ENCODEHT000449876	1	537	Intergenic	Intergenic	None	0	1	0	0
95645	449877	ENCODEHG000095645	ENCODEHT000449877	ENCODEHG000095645	ENCODEHT000449877	1	1883	Antisense	Antisense	None	0	1	0	0
95646	449878	ENCODEHG000095646	ENCODEHT000449878	ENCODEHG000095646	ENCODEHT000449878	2	682	Intergenic	Intergenic	None	0	1	0	0
1342	449879	ENSG00000164008.15	ENCODEHT000449879	C1orf50	ENCODEHT000449879	2	319	Known	ISM	Suffix	0	0	1	3
7050	449880	ENSG00000158411.11	ENCODEHT000449880	MITD1	ENCODEHT000449880	7	1588	Known	NNC	None	0	1	0	0
46831	449881	ENSG00000184922.13	ENCODEHT000449881	FMNL1	ENCODEHT000449881	8	1215	Known	ISM	Suffix	0	0	3	3
95647	449882	ENCODEHG000095647	ENCODEHT000449882	ENCODEHG000095647	ENCODEHT000449882	1	1189	Antisense	Antisense	None	0	1	0	0
95646	449883	ENCODEHG000095646	ENCODEHT000449883	ENCODEHG000095646	ENCODEHT000449883	2	1265	Intergenic	NNC	None	1	0	0	0
95646	449884	ENCODEHG000095646	ENCODEHT000449884	ENCODEHG000095646	ENCODEHT000449884	1	2091	Intergenic	Genomic	None	0	1	0	0
7050	449885	ENSG00000158411.11	ENCODEHT000449885	MITD1	ENCODEHT000449885	7	1084	Known	NNC	None	0	1	0	0
95648	449886	ENCODEHG000095648	ENCODEHT000449886	ENCODEHG000095648	ENCODEHT000449886	7	2484	Intergenic	Intergenic	None	0	1	0	0
44962	449887	ENSG00000167526.13	ENCODEHT000449887	RPL13	ENCODEHT000449887	3	419	Known	ISM	Suffix	0	0	1	4
7050	449888	ENSG00000158411.11	ENCODEHT000449888	MITD1	ENCODEHT000449888	7	910	Known	NNC	None	0	1	0	0
46831	449889	ENSG00000184922.13	ENCODEHT000449889	FMNL1	ENCODEHT000449889	3	280	Known	ISM	Both	0	0	0	1
95649	449890	ENCODEHG000095649	ENCODEHT000449890	ENCODEHG000095649	ENCODEHT000449890	1	611	Antisense	Antisense	None	1	0	0	0
1343	449891	ENSG00000283580.3	ENCODEHT000449891	AC098484.3	ENCODEHT000449891	1	314	Known	ISM	None	0	1	1	6
95650	449892	ENCODEHG000095650	ENCODEHT000449892	ENCODEHG000095650	ENCODEHT000449892	1	1874	Antisense	Antisense	None	0	1	0	0
50718	449893	ENSG00000011590.13	ENCODEHT000449893	ZBTB32	ENCODEHT000449893	3	1244	Known	ISM	Suffix	0	0	0	1
46831	449894	ENSG00000184922.13	ENCODEHT000449894	FMNL1	ENCODEHT000449894	7	1146	Known	ISM	Suffix	0	0	4	2
95648	449895	ENCODEHG000095648	ENCODEHT000449895	ENCODEHG000095648	ENCODEHT000449895	1	1152	Intergenic	Genomic	None	0	1	0	0
95651	449896	ENCODEHG000095651	ENCODEHT000449896	ENCODEHG000095651	ENCODEHT000449896	1	2021	Intergenic	Intergenic	None	1	0	0	0
1343	449897	ENSG00000283580.3	ENCODEHT000449897	AC098484.3	ENCODEHT000449897	1	852	Known	Genomic	None	1	1	1	1
50718	449898	ENSG00000011590.13	ENCODEHT000449898	ZBTB32	ENCODEHT000449898	2	1155	Known	ISM	Both	0	0	0	1
95652	449899	ENCODEHG000095652	ENCODEHT000449899	ENCODEHG000095652	ENCODEHT000449899	1	1891	Intergenic	Intergenic	None	1	0	0	0
1344	449900	ENSG00000228452.1	ENCODEHT000449900	AC098484.1	ENCODEHT000449900	1	1536	Known	Genomic	None	0	1	0	0
50718	449901	ENSG00000011590.13	ENCODEHT000449901	ZBTB32	ENCODEHT000449901	2	975	Known	ISM	Both	0	0	1	0
95653	449902	ENCODEHG000095653	ENCODEHT000449902	ENCODEHG000095653	ENCODEHT000449902	1	1409	Antisense	Antisense	None	0	1	0	0
46831	449903	ENSG00000184922.13	ENCODEHT000449903	FMNL1	ENCODEHT000449903	7	1163	Known	NNC	None	0	0	0	1
32186	449904	ENSG00000149806.10	ENCODEHT000449904	FAU	ENCODEHT000449904	4	456	Known	ISM	Suffix	0	0	1	0
1343	449905	ENSG00000283580.3	ENCODEHT000449905	AC098484.3	ENCODEHT000449905	1	1814	Known	Genomic	None	1	1	0	0
22771	449906	ENSG00000106278.11	ENCODEHT000449906	PTPRZ1	ENCODEHT000449906	1	968	Known	Genomic	None	0	1	0	0
46831	449907	ENSG00000184922.13	ENCODEHT000449907	FMNL1	ENCODEHT000449907	6	1065	Known	ISM	Suffix	0	0	5	5
95654	449908	ENCODEHG000095654	ENCODEHT000449908	ENCODEHG000095654	ENCODEHT000449908	1	2159	Antisense	Antisense	None	1	0	0	0
22771	449909	ENSG00000106278.11	ENCODEHT000449909	PTPRZ1	ENCODEHT000449909	1	1696	Known	Genomic	None	0	1	0	0
1343	449910	ENSG00000283580.3	ENCODEHT000449910	AC098484.3	ENCODEHT000449910	1	2400	Known	Genomic	None	0	0	3	0
95655	449911	ENCODEHG000095655	ENCODEHT000449911	ENCODEHG000095655	ENCODEHT000449911	1	1609	Antisense	Antisense	None	0	1	0	0
95656	449912	ENCODEHG000095656	ENCODEHT000449912	ENCODEHG000095656	ENCODEHT000449912	1	254	Intergenic	Intergenic	None	1	0	0	1
7050	449913	ENSG00000158411.11	ENCODEHT000449913	MITD1	ENCODEHT000449913	5	920	Known	ISM	Prefix	0	2	0	0
95657	449914	ENCODEHG000095657	ENCODEHT000449914	ENCODEHG000095657	ENCODEHT000449914	1	1117	Antisense	Antisense	None	0	0	1	0
22772	449915	ENSG00000008311.14	ENCODEHT000449915	AASS	ENCODEHT000449915	4	2110	Known	ISM	Suffix	1	0	0	0
22772	449916	ENSG00000008311.14	ENCODEHT000449916	AASS	ENCODEHT000449916	10	2511	Known	ISM	Suffix	0	1	0	0
1346	449917	ENSG00000177868.11	ENCODEHT000449917	SVBP	ENCODEHT000449917	3	687	Known	NNC	None	2	3	3	2
95658	449918	ENCODEHG000095658	ENCODEHT000449918	ENCODEHG000095658	ENCODEHT000449918	1	503	Antisense	Antisense	None	1	1	0	0
22772	449919	ENSG00000008311.14	ENCODEHT000449919	AASS	ENCODEHT000449919	1	487	Known	Genomic	None	0	1	0	0
22772	449920	ENSG00000008311.14	ENCODEHT000449920	AASS	ENCODEHT000449920	24	3131	Known	NNC	None	0	1	0	0
46831	449921	ENSG00000184922.13	ENCODEHT000449921	FMNL1	ENCODEHT000449921	3	1544	Known	NIC	None	0	0	0	1
22772	449922	ENSG00000008311.14	ENCODEHT000449922	AASS	ENCODEHT000449922	23	3067	Known	NIC	None	1	0	0	0
50719	449923	ENSG00000272333.5	ENCODEHT000449923	KMT2B	ENCODEHT000449923	3	894	Known	NNC	None	0	0	1	0
1346	449924	ENSG00000177868.11	ENCODEHT000449924	SVBP	ENCODEHT000449924	2	823	Known	ISM	Suffix	0	8	2	3
50719	449925	ENSG00000272333.5	ENCODEHT000449925	KMT2B	ENCODEHT000449925	1	749	Known	Genomic	None	0	0	0	2
46831	449926	ENSG00000184922.13	ENCODEHT000449926	FMNL1	ENCODEHT000449926	5	864	Known	ISM	Suffix	0	0	3	5
22772	449927	ENSG00000008311.14	ENCODEHT000449927	AASS	ENCODEHT000449927	19	2461	Known	NIC	None	0	1	0	0
50719	449928	ENSG00000272333.5	ENCODEHT000449928	KMT2B	ENCODEHT000449928	33	8290	Known	NIC	None	0	0	1	0
7050	449929	ENSG00000158411.11	ENCODEHT000449929	MITD1	ENCODEHT000449929	5	1850	Known	NIC	None	0	2	0	0
50719	449930	ENSG00000272333.5	ENCODEHT000449930	KMT2B	ENCODEHT000449930	34	7494	Known	NIC	None	0	0	1	0
50719	449931	ENSG00000272333.5	ENCODEHT000449931	KMT2B	ENCODEHT000449931	12	3154	Known	NNC	None	0	0	1	0
50719	449932	ENSG00000272333.5	ENCODEHT000449932	KMT2B	ENCODEHT000449932	35	6915	Known	ISM	Suffix	0	0	1	0
50719	449933	ENSG00000272333.5	ENCODEHT000449933	KMT2B	ENCODEHT000449933	34	6423	Known	NIC	None	0	0	1	0
22772	449934	ENSG00000008311.14	ENCODEHT000449934	AASS	ENCODEHT000449934	23	3013	Known	NIC	None	0	1	0	0
46831	449935	ENSG00000184922.13	ENCODEHT000449935	FMNL1	ENCODEHT000449935	4	762	Known	ISM	Suffix	0	0	0	2
50719	449936	ENSG00000272333.5	ENCODEHT000449936	KMT2B	ENCODEHT000449936	23	3987	Known	ISM	None	0	0	0	1
50719	449937	ENSG00000272333.5	ENCODEHT000449937	KMT2B	ENCODEHT000449937	30	5408	Known	NNC	None	0	0	0	1
50719	449938	ENSG00000272333.5	ENCODEHT000449938	KMT2B	ENCODEHT000449938	30	5857	Known	NNC	None	0	0	1	0
95659	449939	ENCODEHG000095659	ENCODEHT000449939	ENCODEHG000095659	ENCODEHT000449939	1	1600	Antisense	Antisense	None	0	1	0	0
50719	449940	ENSG00000272333.5	ENCODEHT000449940	KMT2B	ENCODEHT000449940	4	456	Known	ISM	None	0	0	0	1
50719	449941	ENSG00000272333.5	ENCODEHT000449941	KMT2B	ENCODEHT000449941	24	4584	Known	ISM	Suffix	0	0	0	1
50719	449942	ENSG00000272333.5	ENCODEHT000449942	KMT2B	ENCODEHT000449942	23	4369	Known	NNC	None	0	0	1	0
50719	449943	ENSG00000272333.5	ENCODEHT000449943	KMT2B	ENCODEHT000449943	15	3050	Known	NNC	None	0	0	1	0
50719	449944	ENSG00000272333.5	ENCODEHT000449944	KMT2B	ENCODEHT000449944	23	4466	Known	ISM	Suffix	0	0	0	1
7050	449945	ENSG00000158411.11	ENCODEHT000449945	MITD1	ENCODEHT000449945	4	1791	Known	NNC	None	0	1	0	0
46831	449946	ENSG00000184922.13	ENCODEHT000449946	FMNL1	ENCODEHT000449946	6	962	Known	ISM	Suffix	0	0	0	1
50719	449947	ENSG00000272333.5	ENCODEHT000449947	KMT2B	ENCODEHT000449947	16	3690	Known	ISM	Suffix	0	0	1	0
46831	449948	ENSG00000184922.13	ENCODEHT000449948	FMNL1	ENCODEHT000449948	2	1758	Known	ISM	Suffix	0	0	0	2
7050	449949	ENSG00000158411.11	ENCODEHT000449949	MITD1	ENCODEHT000449949	7	926	Known	NIC	None	1	0	0	0
50719	449950	ENSG00000272333.5	ENCODEHT000449950	KMT2B	ENCODEHT000449950	10	2804	Known	ISM	Suffix	0	0	1	6
50719	449951	ENSG00000272333.5	ENCODEHT000449951	KMT2B	ENCODEHT000449951	10	2851	Known	NNC	None	0	0	0	1
46831	449952	ENSG00000184922.13	ENCODEHT000449952	FMNL1	ENCODEHT000449952	4	1077	Known	ISM	Suffix	0	0	2	3
22772	449953	ENSG00000008311.14	ENCODEHT000449953	AASS	ENCODEHT000449953	16	1876	Known	ISM	Prefix	1	0	0	0
22772	449954	ENSG00000008311.14	ENCODEHT000449954	AASS	ENCODEHT000449954	15	1808	Known	NIC	None	0	1	0	0
95660	449955	ENCODEHG000095660	ENCODEHT000449955	ENCODEHG000095660	ENCODEHT000449955	1	1460	Antisense	Antisense	None	1	0	0	0
50719	449956	ENSG00000272333.5	ENCODEHT000449956	KMT2B	ENCODEHT000449956	4	589	Known	ISM	Prefix	0	0	0	1
22772	449957	ENSG00000008311.14	ENCODEHT000449957	AASS	ENCODEHT000449957	15	1790	Known	ISM	Prefix	0	3	0	0
50720	449958	ENSG00000126246.9	ENCODEHT000449958	IGFLR1	ENCODEHT000449958	4	899	Known	NNC	None	0	0	0	1
22772	449959	ENSG00000008311.14	ENCODEHT000449959	AASS	ENCODEHT000449959	14	1638	Known	ISM	Prefix	1	0	0	0
46831	449960	ENSG00000184922.13	ENCODEHT000449960	FMNL1	ENCODEHT000449960	3	686	Known	ISM	Suffix	0	0	4	22
17186	449961	ENSG00000019582.14	ENCODEHT000449961	CD74	ENCODEHT000449961	9	1556	Known	NIC	None	0	0	1	0
50719	449962	ENSG00000272333.5	ENCODEHT000449962	KMT2B	ENCODEHT000449962	9	1849	Known	ISM	Suffix	1	0	0	0
22772	449963	ENSG00000008311.14	ENCODEHT000449963	AASS	ENCODEHT000449963	2	1188	Known	ISM	None	0	1	0	0
50719	449964	ENSG00000272333.5	ENCODEHT000449964	KMT2B	ENCODEHT000449964	8	1420	Known	ISM	Suffix	1	0	1	2
22772	449965	ENSG00000008311.14	ENCODEHT000449965	AASS	ENCODEHT000449965	13	2307	Known	ISM	Prefix	0	1	0	0
95661	449966	ENCODEHG000095661	ENCODEHT000449966	ENCODEHG000095661	ENCODEHT000449966	1	915	Antisense	Antisense	None	1	0	0	0
95662	449967	ENCODEHG000095662	ENCODEHT000449967	ENCODEHG000095662	ENCODEHT000449967	1	2253	Antisense	Antisense	None	4	6	0	0
1346	449968	ENSG00000177868.11	ENCODEHT000449968	SVBP	ENCODEHT000449968	1	449	Known	ISM	None	0	0	0	2
7050	449969	ENSG00000158411.11	ENCODEHT000449969	MITD1	ENCODEHT000449969	7	844	Known	NIC	None	0	0	0	1
50719	449970	ENSG00000272333.5	ENCODEHT000449970	KMT2B	ENCODEHT000449970	7	2780	Known	ISM	Suffix	1	0	1	6
95663	449971	ENCODEHG000095663	ENCODEHT000449971	ENCODEHG000095663	ENCODEHT000449971	1	1180	Antisense	Antisense	None	1	1	0	0
17186	449972	ENSG00000019582.14	ENCODEHT000449972	CD74	ENCODEHT000449972	8	1285	Known	NIC	None	0	0	1	0
22772	449973	ENSG00000008311.14	ENCODEHT000449973	AASS	ENCODEHT000449973	2	1432	Known	NNC	None	1	0	0	0
95664	449974	ENCODEHG000095664	ENCODEHT000449974	ENCODEHG000095664	ENCODEHT000449974	1	1244	Intergenic	Intergenic	None	1	0	0	0
22779	449975	ENSG00000081803.15	ENCODEHT000449975	CADPS2	ENCODEHT000449975	15	2512	Known	NIC	None	1	0	0	0
